## Supplementary File 1 for "The Data Distillery: A Graph Framework for Semantic Integration and Querying of Biomedical Data": 4DN_EQTL.csv (part 40 of 59)

Loop_ID	EQTL_ID
4DNL:4DNFI522M5AD.chr7.55625000-55650000.chr7.56075000-56100000 CUI	GTEXEQTL:eQTL.chr7.55774215.A.G.b38.Small.Intestine.Terminal.Ileum
4DNL:4DNFI522M5AD.chr7.55625000-55650000.chr7.56075000-56100000 CUI	GTEXEQTL:eQTL.chr7.55774215.A.G.b38.Brain.Nucleus.accumbens.basal.ganglia
4DNL:4DNFI522M5AD.chr7.55625000-55650000.chr7.56075000-56100000 CUI	GTEXEQTL:eQTL.chr7.55774215.A.G.b38.Adipose.Subcutaneous
4DNL:4DNFI522M5AD.chr7.55625000-55650000.chr7.56075000-56100000 CUI	GTEXEQTL:eQTL.chr7.55774215.A.G.b38.Adipose.Visceral.Omentum
4DNL:4DNFI522M5AD.chr7.55625000-55650000.chr7.56075000-56100000 CUI	GTEXEQTL:eQTL.chr7.55774215.A.G.b38.Brain.Cortex
4DNL:4DNFI522M5AD.chr7.55625000-55650000.chr7.56075000-56100000 CUI	GTEXEQTL:eQTL.chr7.55774215.A.G.b38.Skin.Not.Sun.Exposed.Suprapubic
4DNL:4DNFI522M5AD.chr7.55625000-55650000.chr7.56075000-56100000 CUI	GTEXEQTL:eQTL.chr7.55774215.A.G.b38.Brain.Caudate.basal.ganglia
4DNL:4DNFI522M5AD.chr7.55625000-55650000.chr7.56075000-56100000 CUI	GTEXEQTL:eQTL.chr7.55774215.A.G.b38.Esophagus.Muscularis
4DNL:4DNFI522M5AD.chr7.55625000-55650000.chr7.56075000-56100000 CUI	GTEXEQTL:eQTL.chr7.55774215.A.G.b38.Artery.Aorta
4DNL:4DNFI522M5AD.chr7.55625000-55650000.chr7.56075000-56100000 CUI	GTEXEQTL:eQTL.chr7.55774215.A.G.b38.Pituitary
4DNL:4DNFI522M5AD.chr7.55625000-55650000.chr7.56075000-56100000 CUI	GTEXEQTL:eQTL.chr7.55774215.A.G.b38.Colon.Transverse
4DNL:4DNFI522M5AD.chr7.55625000-55650000.chr7.56075000-56100000 CUI	GTEXEQTL:eQTL.chr7.55774215.A.G.b38.Vagina
4DNL:4DNFI522M5AD.chr7.55625000-55650000.chr7.56075000-56100000 CUI	GTEXEQTL:eQTL.chr7.55774215.A.G.b38.Esophagus.Gastroesophageal.Junction
4DNL:4DNFI522M5AD.chr7.55625000-55650000.chr7.56075000-56100000 CUI	GTEXEQTL:eQTL.chr7.55774215.A.G.b38.Heart.Left.Ventricle
4DNL:4DNFI522M5AD.chr7.55625000-55650000.chr7.56075000-56100000 CUI	GTEXEQTL:eQTL.chr7.55774215.A.G.b38.Muscle.Skeletal
4DNL:4DNFI522M5AD.chr7.55625000-55650000.chr7.56075000-56100000 CUI	GTEXEQTL:eQTL.chr7.55774215.A.G.b38.Colon.Sigmoid
4DNL:4DNFI522M5AD.chr7.55625000-55650000.chr7.56075000-56100000 CUI	GTEXEQTL:eQTL.chr7.55774215.A.G.b38.Brain.Hypothalamus
4DNL:4DNFI522M5AD.chr7.55625000-55650000.chr7.56075000-56100000 CUI	GTEXEQTL:eQTL.chr7.55774215.A.G.b38.Brain.Cerebellar.Hemisphere
4DNL:4DNFI522M5AD.chr7.55625000-55650000.chr7.56075000-56100000 CUI	GTEXEQTL:eQTL.chr7.55774215.A.G.b38.Spleen
4DNL:4DNFI522M5AD.chr7.55625000-55650000.chr7.56075000-56100000 CUI	GTEXEQTL:eQTL.chr7.55774215.A.G.b38.Brain.Hippocampus
4DNL:4DNFI522M5AD.chr7.55625000-55650000.chr7.56075000-56100000 CUI	GTEXEQTL:eQTL.chr7.55774215.A.G.b38.Whole.Blood
4DNL:4DNFI522M5AD.chr7.55625000-55650000.chr7.56075000-56100000 CUI	GTEXEQTL:eQTL.chr7.55774215.A.G.b38.Cells.EBV-transformed.lymphocytes
4DNL:4DNFI522M5AD.chr7.55625000-55650000.chr7.56075000-56100000 CUI	GTEXEQTL:eQTL.chr7.55774215.A.G.b38.Brain.Frontal.Cortex.BA9
4DNL:4DNFI522M5AD.chr7.55625000-55650000.chr7.56075000-56100000 CUI	GTEXEQTL:eQTL.chr7.55774215.A.G.b38.Artery.Coronary
4DNL:4DNFI522M5AD.chr7.55625000-55650000.chr7.56075000-56100000 CUI	GTEXEQTL:eQTL.chr7.55774215.A.G.b38.Brain.Cerebellum
4DNL:4DNFI522M5AD.chr7.55625000-55650000.chr7.56075000-56100000 CUI	GTEXEQTL:eQTL.chr7.55774215.A.G.b38.Minor.Salivary.Gland
4DNL:4DNFI522M5AD.chr7.55625000-55650000.chr7.56075000-56100000 CUI	GTEXEQTL:eQTL.chr7.55774215.A.G.b38.Brain.Substantia.nigra
4DNL:4DNFI522M5AD.chr7.55625000-55650000.chr7.56075000-56100000 CUI	GTEXEQTL:eQTL.chr7.55774215.A.G.b38.Breast.Mammary.Tissue
4DNL:4DNFI522M5AD.chr7.55625000-55650000.chr7.56075000-56100000 CUI	GTEXEQTL:eQTL.chr7.55774215.A.G.b38.Kidney.Cortex
4DNL:4DNFI522M5AD.chr7.55625000-55650000.chr7.56075000-56100000 CUI	GTEXEQTL:eQTL.chr7.55774215.A.G.b38.Testis
4DNL:4DNFI522M5AD.chr7.55625000-55650000.chr7.56075000-56100000 CUI	GTEXEQTL:eQTL.chr7.55774215.A.G.b38.Adrenal.Gland
4DNL:4DNFI522M5AD.chr7.55625000-55650000.chr7.56075000-56100000 CUI	GTEXEQTL:eQTL.chr7.55774215.A.G.b38.Brain.Putamen.basal.ganglia
4DNL:4DNFI522M5AD.chr7.55625000-55650000.chr7.56075000-56100000 CUI	GTEXEQTL:eQTL.chr7.55774215.A.G.b38.Esophagus.Mucosa
4DNL:4DNFI522M5AD.chr7.55625000-55650000.chr7.56075000-56100000 CUI	GTEXEQTL:eQTL.chr7.55774215.A.G.b38.Thyroid
4DNL:4DNFI522M5AD.chr7.55625000-55650000.chr7.56075000-56100000 CUI	GTEXEQTL:eQTL.chr7.55774215.A.G.b38.Brain.Anterior.cingulate.cortex.BA24
4DNL:4DNFI522M5AD.chr7.55625000-55650000.chr7.56075000-56100000 CUI	GTEXEQTL:eQTL.chr7.55774215.A.G.b38.Pancreas
4DNL:4DNFI522M5AD.chr7.55625000-55650000.chr7.56075000-56100000 CUI	GTEXEQTL:eQTL.chr7.55774215.A.G.b38.Brain.Spinal.cord.cervical.c-1
4DNL:4DNFI522M5AD.chr7.55625000-55650000.chr7.56075000-56100000 CUI	GTEXEQTL:eQTL.chr7.55774215.A.G.b38.Ovary
4DNL:4DNFI522M5AD.chr7.55625000-55650000.chr7.56075000-56100000 CUI	GTEXEQTL:eQTL.chr7.55774215.A.G.b38.Uterus
4DNL:4DNFI522M5AD.chr7.55625000-55650000.chr7.56075000-56100000 CUI	GTEXEQTL:eQTL.chr7.55774215.A.G.b38.Lung
4DNL:4DNFI522M5AD.chr7.55625000-55650000.chr7.56075000-56100000 CUI	GTEXEQTL:eQTL.chr7.55774215.A.G.b38.Cells.Cultured.fibroblasts
4DNL:4DNFI522M5AD.chr7.55625000-55650000.chr7.56075000-56100000 CUI	GTEXEQTL:eQTL.chr7.55778345.CT.C.b38.Liver
4DNL:4DNFI522M5AD.chr7.55625000-55650000.chr7.56075000-56100000 CUI	GTEXEQTL:eQTL.chr7.55778345.CT.C.b38.Artery.Tibial
4DNL:4DNFI522M5AD.chr7.55625000-55650000.chr7.56075000-56100000 CUI	GTEXEQTL:eQTL.chr7.55778345.CT.C.b38.Heart.Atrial.Appendage
4DNL:4DNFI522M5AD.chr7.55625000-55650000.chr7.56075000-56100000 CUI	GTEXEQTL:eQTL.chr7.55778345.CT.C.b38.Brain.Amygdala
4DNL:4DNFI522M5AD.chr7.55625000-55650000.chr7.56075000-56100000 CUI	GTEXEQTL:eQTL.chr7.55778345.CT.C.b38.Stomach
4DNL:4DNFI522M5AD.chr7.55625000-55650000.chr7.56075000-56100000 CUI	GTEXEQTL:eQTL.chr7.55778345.CT.C.b38.Skin.Sun.Exposed.Lower.leg
4DNL:4DNFI522M5AD.chr7.55625000-55650000.chr7.56075000-56100000 CUI	GTEXEQTL:eQTL.chr7.55778345.CT.C.b38.Prostate
4DNL:4DNFI522M5AD.chr7.55625000-55650000.chr7.56075000-56100000 CUI	GTEXEQTL:eQTL.chr7.55778345.CT.C.b38.Nerve.Tibial
4DNL:4DNFI522M5AD.chr7.55625000-55650000.chr7.56075000-56100000 CUI	GTEXEQTL:eQTL.chr7.55778345.CT.C.b38.Small.Intestine.Terminal.Ileum
4DNL:4DNFI522M5AD.chr7.55625000-55650000.chr7.56075000-56100000 CUI	GTEXEQTL:eQTL.chr7.55778345.CT.C.b38.Brain.Nucleus.accumbens.basal.ganglia
4DNL:4DNFI522M5AD.chr7.55625000-55650000.chr7.56075000-56100000 CUI	GTEXEQTL:eQTL.chr7.55778345.CT.C.b38.Adipose.Subcutaneous
4DNL:4DNFI522M5AD.chr7.55625000-55650000.chr7.56075000-56100000 CUI	GTEXEQTL:eQTL.chr7.55778345.CT.C.b38.Adipose.Visceral.Omentum
4DNL:4DNFI522M5AD.chr7.55625000-55650000.chr7.56075000-56100000 CUI	GTEXEQTL:eQTL.chr7.55778345.CT.C.b38.Brain.Cortex
4DNL:4DNFI522M5AD.chr7.55625000-55650000.chr7.56075000-56100000 CUI	GTEXEQTL:eQTL.chr7.55778345.CT.C.b38.Skin.Not.Sun.Exposed.Suprapubic
4DNL:4DNFI522M5AD.chr7.55625000-55650000.chr7.56075000-56100000 CUI	GTEXEQTL:eQTL.chr7.55778345.CT.C.b38.Brain.Caudate.basal.ganglia
4DNL:4DNFI522M5AD.chr7.55625000-55650000.chr7.56075000-56100000 CUI	GTEXEQTL:eQTL.chr7.55778345.CT.C.b38.Esophagus.Muscularis
4DNL:4DNFI522M5AD.chr7.55625000-55650000.chr7.56075000-56100000 CUI	GTEXEQTL:eQTL.chr7.55778345.CT.C.b38.Artery.Aorta
4DNL:4DNFI522M5AD.chr7.55625000-55650000.chr7.56075000-56100000 CUI	GTEXEQTL:eQTL.chr7.55778345.CT.C.b38.Pituitary
4DNL:4DNFI522M5AD.chr7.55625000-55650000.chr7.56075000-56100000 CUI	GTEXEQTL:eQTL.chr7.55778345.CT.C.b38.Colon.Transverse
4DNL:4DNFI522M5AD.chr7.55625000-55650000.chr7.56075000-56100000 CUI	GTEXEQTL:eQTL.chr7.55778345.CT.C.b38.Vagina
4DNL:4DNFI522M5AD.chr7.55625000-55650000.chr7.56075000-56100000 CUI	GTEXEQTL:eQTL.chr7.55778345.CT.C.b38.Esophagus.Gastroesophageal.Junction
4DNL:4DNFI522M5AD.chr7.55625000-55650000.chr7.56075000-56100000 CUI	GTEXEQTL:eQTL.chr7.55778345.CT.C.b38.Heart.Left.Ventricle
4DNL:4DNFI522M5AD.chr7.55625000-55650000.chr7.56075000-56100000 CUI	GTEXEQTL:eQTL.chr7.55778345.CT.C.b38.Muscle.Skeletal
4DNL:4DNFI522M5AD.chr7.55625000-55650000.chr7.56075000-56100000 CUI	GTEXEQTL:eQTL.chr7.55778345.CT.C.b38.Colon.Sigmoid
4DNL:4DNFI522M5AD.chr7.55625000-55650000.chr7.56075000-56100000 CUI	GTEXEQTL:eQTL.chr7.55778345.CT.C.b38.Brain.Hypothalamus
4DNL:4DNFI522M5AD.chr7.55625000-55650000.chr7.56075000-56100000 CUI	GTEXEQTL:eQTL.chr7.55778345.CT.C.b38.Brain.Cerebellar.Hemisphere
4DNL:4DNFI522M5AD.chr7.55625000-55650000.chr7.56075000-56100000 CUI	GTEXEQTL:eQTL.chr7.55778345.CT.C.b38.Spleen
4DNL:4DNFI522M5AD.chr7.55625000-55650000.chr7.56075000-56100000 CUI	GTEXEQTL:eQTL.chr7.55778345.CT.C.b38.Brain.Hippocampus
4DNL:4DNFI522M5AD.chr7.55625000-55650000.chr7.56075000-56100000 CUI	GTEXEQTL:eQTL.chr7.55778345.CT.C.b38.Whole.Blood
4DNL:4DNFI522M5AD.chr7.55625000-55650000.chr7.56075000-56100000 CUI	GTEXEQTL:eQTL.chr7.55778345.CT.C.b38.Cells.EBV-transformed.lymphocytes
4DNL:4DNFI522M5AD.chr7.55625000-55650000.chr7.56075000-56100000 CUI	GTEXEQTL:eQTL.chr7.55778345.CT.C.b38.Brain.Frontal.Cortex.BA9
4DNL:4DNFI522M5AD.chr7.55625000-55650000.chr7.56075000-56100000 CUI	GTEXEQTL:eQTL.chr7.55778345.CT.C.b38.Artery.Coronary
4DNL:4DNFI522M5AD.chr7.55625000-55650000.chr7.56075000-56100000 CUI	GTEXEQTL:eQTL.chr7.55778345.CT.C.b38.Brain.Cerebellum
4DNL:4DNFI522M5AD.chr7.55625000-55650000.chr7.56075000-56100000 CUI	GTEXEQTL:eQTL.chr7.55778345.CT.C.b38.Minor.Salivary.Gland
4DNL:4DNFI522M5AD.chr7.55625000-55650000.chr7.56075000-56100000 CUI	GTEXEQTL:eQTL.chr7.55778345.CT.C.b38.Brain.Substantia.nigra
4DNL:4DNFI522M5AD.chr7.55625000-55650000.chr7.56075000-56100000 CUI	GTEXEQTL:eQTL.chr7.55778345.CT.C.b38.Breast.Mammary.Tissue
4DNL:4DNFI522M5AD.chr7.55625000-55650000.chr7.56075000-56100000 CUI	GTEXEQTL:eQTL.chr7.55778345.CT.C.b38.Kidney.Cortex
4DNL:4DNFI522M5AD.chr7.55625000-55650000.chr7.56075000-56100000 CUI	GTEXEQTL:eQTL.chr7.55778345.CT.C.b38.Testis
4DNL:4DNFI522M5AD.chr7.55625000-55650000.chr7.56075000-56100000 CUI	GTEXEQTL:eQTL.chr7.55778345.CT.C.b38.Adrenal.Gland
4DNL:4DNFI522M5AD.chr7.55625000-55650000.chr7.56075000-56100000 CUI	GTEXEQTL:eQTL.chr7.55778345.CT.C.b38.Brain.Putamen.basal.ganglia
4DNL:4DNFI522M5AD.chr7.55625000-55650000.chr7.56075000-56100000 CUI	GTEXEQTL:eQTL.chr7.55778345.CT.C.b38.Esophagus.Mucosa
4DNL:4DNFI522M5AD.chr7.55625000-55650000.chr7.56075000-56100000 CUI	GTEXEQTL:eQTL.chr7.55778345.CT.C.b38.Thyroid
4DNL:4DNFI522M5AD.chr7.55625000-55650000.chr7.56075000-56100000 CUI	GTEXEQTL:eQTL.chr7.55778345.CT.C.b38.Brain.Anterior.cingulate.cortex.BA24
4DNL:4DNFI522M5AD.chr7.55625000-55650000.chr7.56075000-56100000 CUI	GTEXEQTL:eQTL.chr7.55778345.CT.C.b38.Pancreas
4DNL:4DNFI522M5AD.chr7.55625000-55650000.chr7.56075000-56100000 CUI	GTEXEQTL:eQTL.chr7.55778345.CT.C.b38.Brain.Spinal.cord.cervical.c-1
4DNL:4DNFI522M5AD.chr7.55625000-55650000.chr7.56075000-56100000 CUI	GTEXEQTL:eQTL.chr7.55778345.CT.C.b38.Ovary
4DNL:4DNFI522M5AD.chr7.55625000-55650000.chr7.56075000-56100000 CUI	GTEXEQTL:eQTL.chr7.55778345.CT.C.b38.Uterus
4DNL:4DNFI522M5AD.chr7.55625000-55650000.chr7.56075000-56100000 CUI	GTEXEQTL:eQTL.chr7.55778345.CT.C.b38.Lung
4DNL:4DNFI522M5AD.chr7.55625000-55650000.chr7.56075000-56100000 CUI	GTEXEQTL:eQTL.chr7.55778345.CT.C.b38.Cells.Cultured.fibroblasts
4DNL:4DNFI522M5AD.chr7.55625000-55650000.chr7.56075000-56100000 CUI	GTEXEQTL:eQTL.chr7.55787487.G.A.b38.Liver
4DNL:4DNFI522M5AD.chr7.55625000-55650000.chr7.56075000-56100000 CUI	GTEXEQTL:eQTL.chr7.55787487.G.A.b38.Artery.Tibial
4DNL:4DNFI522M5AD.chr7.55625000-55650000.chr7.56075000-56100000 CUI	GTEXEQTL:eQTL.chr7.55787487.G.A.b38.Heart.Atrial.Appendage
4DNL:4DNFI522M5AD.chr7.55625000-55650000.chr7.56075000-56100000 CUI	GTEXEQTL:eQTL.chr7.55787487.G.A.b38.Brain.Amygdala
4DNL:4DNFI522M5AD.chr7.55625000-55650000.chr7.56075000-56100000 CUI	GTEXEQTL:eQTL.chr7.55787487.G.A.b38.Stomach
4DNL:4DNFI522M5AD.chr7.55625000-55650000.chr7.56075000-56100000 CUI	GTEXEQTL:eQTL.chr7.55787487.G.A.b38.Skin.Sun.Exposed.Lower.leg
4DNL:4DNFI522M5AD.chr7.55625000-55650000.chr7.56075000-56100000 CUI	GTEXEQTL:eQTL.chr7.55787487.G.A.b38.Prostate
4DNL:4DNFI522M5AD.chr7.55625000-55650000.chr7.56075000-56100000 CUI	GTEXEQTL:eQTL.chr7.55787487.G.A.b38.Nerve.Tibial
4DNL:4DNFI522M5AD.chr7.55625000-55650000.chr7.56075000-56100000 CUI	GTEXEQTL:eQTL.chr7.55787487.G.A.b38.Small.Intestine.Terminal.Ileum
4DNL:4DNFI522M5AD.chr7.55625000-55650000.chr7.56075000-56100000 CUI	GTEXEQTL:eQTL.chr7.55787487.G.A.b38.Brain.Nucleus.accumbens.basal.ganglia
4DNL:4DNFI522M5AD.chr7.55625000-55650000.chr7.56075000-56100000 CUI	GTEXEQTL:eQTL.chr7.55787487.G.A.b38.Adipose.Subcutaneous
4DNL:4DNFI522M5AD.chr7.55625000-55650000.chr7.56075000-56100000 CUI	GTEXEQTL:eQTL.chr7.55787487.G.A.b38.Adipose.Visceral.Omentum
4DNL:4DNFI522M5AD.chr7.55625000-55650000.chr7.56075000-56100000 CUI	GTEXEQTL:eQTL.chr7.55787487.G.A.b38.Brain.Cortex
4DNL:4DNFI522M5AD.chr7.55625000-55650000.chr7.56075000-56100000 CUI	GTEXEQTL:eQTL.chr7.55787487.G.A.b38.Skin.Not.Sun.Exposed.Suprapubic
4DNL:4DNFI522M5AD.chr7.55625000-55650000.chr7.56075000-56100000 CUI	GTEXEQTL:eQTL.chr7.55787487.G.A.b38.Brain.Caudate.basal.ganglia
4DNL:4DNFI522M5AD.chr7.55625000-55650000.chr7.56075000-56100000 CUI	GTEXEQTL:eQTL.chr7.55787487.G.A.b38.Esophagus.Muscularis
4DNL:4DNFI522M5AD.chr7.55625000-55650000.chr7.56075000-56100000 CUI	GTEXEQTL:eQTL.chr7.55787487.G.A.b38.Artery.Aorta
4DNL:4DNFI522M5AD.chr7.55625000-55650000.chr7.56075000-56100000 CUI	GTEXEQTL:eQTL.chr7.55787487.G.A.b38.Pituitary
4DNL:4DNFI522M5AD.chr7.55625000-55650000.chr7.56075000-56100000 CUI	GTEXEQTL:eQTL.chr7.55787487.G.A.b38.Colon.Transverse
4DNL:4DNFI522M5AD.chr7.55625000-55650000.chr7.56075000-56100000 CUI	GTEXEQTL:eQTL.chr7.55787487.G.A.b38.Vagina
4DNL:4DNFI522M5AD.chr7.55625000-55650000.chr7.56075000-56100000 CUI	GTEXEQTL:eQTL.chr7.55787487.G.A.b38.Esophagus.Gastroesophageal.Junction
4DNL:4DNFI522M5AD.chr7.55625000-55650000.chr7.56075000-56100000 CUI	GTEXEQTL:eQTL.chr7.55787487.G.A.b38.Heart.Left.Ventricle
4DNL:4DNFI522M5AD.chr7.55625000-55650000.chr7.56075000-56100000 CUI	GTEXEQTL:eQTL.chr7.55787487.G.A.b38.Muscle.Skeletal
4DNL:4DNFI522M5AD.chr7.55625000-55650000.chr7.56075000-56100000 CUI	GTEXEQTL:eQTL.chr7.55787487.G.A.b38.Colon.Sigmoid
4DNL:4DNFI522M5AD.chr7.55625000-55650000.chr7.56075000-56100000 CUI	GTEXEQTL:eQTL.chr7.55787487.G.A.b38.Brain.Hypothalamus
4DNL:4DNFI522M5AD.chr7.55625000-55650000.chr7.56075000-56100000 CUI	GTEXEQTL:eQTL.chr7.55787487.G.A.b38.Brain.Cerebellar.Hemisphere
4DNL:4DNFI522M5AD.chr7.55625000-55650000.chr7.56075000-56100000 CUI	GTEXEQTL:eQTL.chr7.55787487.G.A.b38.Spleen
4DNL:4DNFI522M5AD.chr7.55625000-55650000.chr7.56075000-56100000 CUI	GTEXEQTL:eQTL.chr7.55787487.G.A.b38.Brain.Hippocampus
4DNL:4DNFI522M5AD.chr7.55625000-55650000.chr7.56075000-56100000 CUI	GTEXEQTL:eQTL.chr7.55787487.G.A.b38.Whole.Blood
4DNL:4DNFI522M5AD.chr7.55625000-55650000.chr7.56075000-56100000 CUI	GTEXEQTL:eQTL.chr7.55787487.G.A.b38.Cells.EBV-transformed.lymphocytes
4DNL:4DNFI522M5AD.chr7.55625000-55650000.chr7.56075000-56100000 CUI	GTEXEQTL:eQTL.chr7.55787487.G.A.b38.Brain.Frontal.Cortex.BA9
4DNL:4DNFI522M5AD.chr7.55625000-55650000.chr7.56075000-56100000 CUI	GTEXEQTL:eQTL.chr7.55787487.G.A.b38.Artery.Coronary
4DNL:4DNFI522M5AD.chr7.55625000-55650000.chr7.56075000-56100000 CUI	GTEXEQTL:eQTL.chr7.55787487.G.A.b38.Brain.Cerebellum
4DNL:4DNFI522M5AD.chr7.55625000-55650000.chr7.56075000-56100000 CUI	GTEXEQTL:eQTL.chr7.55787487.G.A.b38.Minor.Salivary.Gland
4DNL:4DNFI522M5AD.chr7.55625000-55650000.chr7.56075000-56100000 CUI	GTEXEQTL:eQTL.chr7.55787487.G.A.b38.Brain.Substantia.nigra
4DNL:4DNFI522M5AD.chr7.55625000-55650000.chr7.56075000-56100000 CUI	GTEXEQTL:eQTL.chr7.55787487.G.A.b38.Breast.Mammary.Tissue
4DNL:4DNFI522M5AD.chr7.55625000-55650000.chr7.56075000-56100000 CUI	GTEXEQTL:eQTL.chr7.55787487.G.A.b38.Kidney.Cortex
4DNL:4DNFI522M5AD.chr7.55625000-55650000.chr7.56075000-56100000 CUI	GTEXEQTL:eQTL.chr7.55787487.G.A.b38.Testis
4DNL:4DNFI522M5AD.chr7.55625000-55650000.chr7.56075000-56100000 CUI	GTEXEQTL:eQTL.chr7.55787487.G.A.b38.Adrenal.Gland
4DNL:4DNFI522M5AD.chr7.55625000-55650000.chr7.56075000-56100000 CUI	GTEXEQTL:eQTL.chr7.55787487.G.A.b38.Brain.Putamen.basal.ganglia
4DNL:4DNFI522M5AD.chr7.55625000-55650000.chr7.56075000-56100000 CUI	GTEXEQTL:eQTL.chr7.55787487.G.A.b38.Esophagus.Mucosa
4DNL:4DNFI522M5AD.chr7.55625000-55650000.chr7.56075000-56100000 CUI	GTEXEQTL:eQTL.chr7.55787487.G.A.b38.Thyroid
4DNL:4DNFI522M5AD.chr7.55625000-55650000.chr7.56075000-56100000 CUI	GTEXEQTL:eQTL.chr7.55787487.G.A.b38.Brain.Anterior.cingulate.cortex.BA24
4DNL:4DNFI522M5AD.chr7.55625000-55650000.chr7.56075000-56100000 CUI	GTEXEQTL:eQTL.chr7.55787487.G.A.b38.Pancreas
4DNL:4DNFI522M5AD.chr7.55625000-55650000.chr7.56075000-56100000 CUI	GTEXEQTL:eQTL.chr7.55787487.G.A.b38.Brain.Spinal.cord.cervical.c-1
4DNL:4DNFI522M5AD.chr7.55625000-55650000.chr7.56075000-56100000 CUI	GTEXEQTL:eQTL.chr7.55787487.G.A.b38.Ovary
4DNL:4DNFI522M5AD.chr7.55625000-55650000.chr7.56075000-56100000 CUI	GTEXEQTL:eQTL.chr7.55787487.G.A.b38.Uterus
4DNL:4DNFI522M5AD.chr7.55625000-55650000.chr7.56075000-56100000 CUI	GTEXEQTL:eQTL.chr7.55787487.G.A.b38.Lung
4DNL:4DNFI522M5AD.chr7.55625000-55650000.chr7.56075000-56100000 CUI	GTEXEQTL:eQTL.chr7.55787487.G.A.b38.Cells.Cultured.fibroblasts
4DNL:4DNFI522M5AD.chr7.55625000-55650000.chr7.56075000-56100000 CUI	GTEXEQTL:eQTL.chr7.55789106.G.A.b38.Liver
4DNL:4DNFI522M5AD.chr7.55625000-55650000.chr7.56075000-56100000 CUI	GTEXEQTL:eQTL.chr7.55789106.G.A.b38.Artery.Tibial
4DNL:4DNFI522M5AD.chr7.55625000-55650000.chr7.56075000-56100000 CUI	GTEXEQTL:eQTL.chr7.55789106.G.A.b38.Heart.Atrial.Appendage
4DNL:4DNFI522M5AD.chr7.55625000-55650000.chr7.56075000-56100000 CUI	GTEXEQTL:eQTL.chr7.55789106.G.A.b38.Brain.Amygdala
4DNL:4DNFI522M5AD.chr7.55625000-55650000.chr7.56075000-56100000 CUI	GTEXEQTL:eQTL.chr7.55789106.G.A.b38.Stomach
4DNL:4DNFI522M5AD.chr7.55625000-55650000.chr7.56075000-56100000 CUI	GTEXEQTL:eQTL.chr7.55789106.G.A.b38.Skin.Sun.Exposed.Lower.leg
4DNL:4DNFI522M5AD.chr7.55625000-55650000.chr7.56075000-56100000 CUI	GTEXEQTL:eQTL.chr7.55789106.G.A.b38.Prostate
4DNL:4DNFI522M5AD.chr7.55625000-55650000.chr7.56075000-56100000 CUI	GTEXEQTL:eQTL.chr7.55789106.G.A.b38.Nerve.Tibial
4DNL:4DNFI522M5AD.chr7.55625000-55650000.chr7.56075000-56100000 CUI	GTEXEQTL:eQTL.chr7.55789106.G.A.b38.Small.Intestine.Terminal.Ileum
4DNL:4DNFI522M5AD.chr7.55625000-55650000.chr7.56075000-56100000 CUI	GTEXEQTL:eQTL.chr7.55789106.G.A.b38.Brain.Nucleus.accumbens.basal.ganglia
4DNL:4DNFI522M5AD.chr7.55625000-55650000.chr7.56075000-56100000 CUI	GTEXEQTL:eQTL.chr7.55789106.G.A.b38.Adipose.Subcutaneous
4DNL:4DNFI522M5AD.chr7.55625000-55650000.chr7.56075000-56100000 CUI	GTEXEQTL:eQTL.chr7.55789106.G.A.b38.Adipose.Visceral.Omentum
4DNL:4DNFI522M5AD.chr7.55625000-55650000.chr7.56075000-56100000 CUI	GTEXEQTL:eQTL.chr7.55789106.G.A.b38.Brain.Cortex
4DNL:4DNFI522M5AD.chr7.55625000-55650000.chr7.56075000-56100000 CUI	GTEXEQTL:eQTL.chr7.55789106.G.A.b38.Skin.Not.Sun.Exposed.Suprapubic
4DNL:4DNFI522M5AD.chr7.55625000-55650000.chr7.56075000-56100000 CUI	GTEXEQTL:eQTL.chr7.55789106.G.A.b38.Brain.Caudate.basal.ganglia
4DNL:4DNFI522M5AD.chr7.55625000-55650000.chr7.56075000-56100000 CUI	GTEXEQTL:eQTL.chr7.55789106.G.A.b38.Esophagus.Muscularis
4DNL:4DNFI522M5AD.chr7.55625000-55650000.chr7.56075000-56100000 CUI	GTEXEQTL:eQTL.chr7.55789106.G.A.b38.Artery.Aorta
4DNL:4DNFI522M5AD.chr7.55625000-55650000.chr7.56075000-56100000 CUI	GTEXEQTL:eQTL.chr7.55789106.G.A.b38.Pituitary
4DNL:4DNFI522M5AD.chr7.55625000-55650000.chr7.56075000-56100000 CUI	GTEXEQTL:eQTL.chr7.55789106.G.A.b38.Colon.Transverse
4DNL:4DNFI522M5AD.chr7.55625000-55650000.chr7.56075000-56100000 CUI	GTEXEQTL:eQTL.chr7.55789106.G.A.b38.Vagina
4DNL:4DNFI522M5AD.chr7.55625000-55650000.chr7.56075000-56100000 CUI	GTEXEQTL:eQTL.chr7.55789106.G.A.b38.Esophagus.Gastroesophageal.Junction
4DNL:4DNFI522M5AD.chr7.55625000-55650000.chr7.56075000-56100000 CUI	GTEXEQTL:eQTL.chr7.55789106.G.A.b38.Heart.Left.Ventricle
4DNL:4DNFI522M5AD.chr7.55625000-55650000.chr7.56075000-56100000 CUI	GTEXEQTL:eQTL.chr7.55789106.G.A.b38.Muscle.Skeletal
4DNL:4DNFI522M5AD.chr7.55625000-55650000.chr7.56075000-56100000 CUI	GTEXEQTL:eQTL.chr7.55789106.G.A.b38.Colon.Sigmoid
4DNL:4DNFI522M5AD.chr7.55625000-55650000.chr7.56075000-56100000 CUI	GTEXEQTL:eQTL.chr7.55789106.G.A.b38.Brain.Hypothalamus
4DNL:4DNFI522M5AD.chr7.55625000-55650000.chr7.56075000-56100000 CUI	GTEXEQTL:eQTL.chr7.55789106.G.A.b38.Brain.Cerebellar.Hemisphere
4DNL:4DNFI522M5AD.chr7.55625000-55650000.chr7.56075000-56100000 CUI	GTEXEQTL:eQTL.chr7.55789106.G.A.b38.Spleen
4DNL:4DNFI522M5AD.chr7.55625000-55650000.chr7.56075000-56100000 CUI	GTEXEQTL:eQTL.chr7.55789106.G.A.b38.Brain.Hippocampus
4DNL:4DNFI522M5AD.chr7.55625000-55650000.chr7.56075000-56100000 CUI	GTEXEQTL:eQTL.chr7.55789106.G.A.b38.Whole.Blood
4DNL:4DNFI522M5AD.chr7.55625000-55650000.chr7.56075000-56100000 CUI	GTEXEQTL:eQTL.chr7.55789106.G.A.b38.Cells.EBV-transformed.lymphocytes
4DNL:4DNFI522M5AD.chr7.55625000-55650000.chr7.56075000-56100000 CUI	GTEXEQTL:eQTL.chr7.55789106.G.A.b38.Brain.Frontal.Cortex.BA9
4DNL:4DNFI522M5AD.chr7.55625000-55650000.chr7.56075000-56100000 CUI	GTEXEQTL:eQTL.chr7.55789106.G.A.b38.Artery.Coronary
4DNL:4DNFI522M5AD.chr7.55625000-55650000.chr7.56075000-56100000 CUI	GTEXEQTL:eQTL.chr7.55789106.G.A.b38.Brain.Cerebellum
4DNL:4DNFI522M5AD.chr7.55625000-55650000.chr7.56075000-56100000 CUI	GTEXEQTL:eQTL.chr7.55789106.G.A.b38.Minor.Salivary.Gland
4DNL:4DNFI522M5AD.chr7.55625000-55650000.chr7.56075000-56100000 CUI	GTEXEQTL:eQTL.chr7.55789106.G.A.b38.Brain.Substantia.nigra
4DNL:4DNFI522M5AD.chr7.55625000-55650000.chr7.56075000-56100000 CUI	GTEXEQTL:eQTL.chr7.55789106.G.A.b38.Breast.Mammary.Tissue
4DNL:4DNFI522M5AD.chr7.55625000-55650000.chr7.56075000-56100000 CUI	GTEXEQTL:eQTL.chr7.55789106.G.A.b38.Kidney.Cortex
4DNL:4DNFI522M5AD.chr7.55625000-55650000.chr7.56075000-56100000 CUI	GTEXEQTL:eQTL.chr7.55789106.G.A.b38.Testis
4DNL:4DNFI522M5AD.chr7.55625000-55650000.chr7.56075000-56100000 CUI	GTEXEQTL:eQTL.chr7.55789106.G.A.b38.Adrenal.Gland
4DNL:4DNFI522M5AD.chr7.55625000-55650000.chr7.56075000-56100000 CUI	GTEXEQTL:eQTL.chr7.55789106.G.A.b38.Brain.Putamen.basal.ganglia
4DNL:4DNFI522M5AD.chr7.55625000-55650000.chr7.56075000-56100000 CUI	GTEXEQTL:eQTL.chr7.55789106.G.A.b38.Esophagus.Mucosa
4DNL:4DNFI522M5AD.chr7.55625000-55650000.chr7.56075000-56100000 CUI	GTEXEQTL:eQTL.chr7.55789106.G.A.b38.Thyroid
4DNL:4DNFI522M5AD.chr7.55625000-55650000.chr7.56075000-56100000 CUI	GTEXEQTL:eQTL.chr7.55789106.G.A.b38.Brain.Anterior.cingulate.cortex.BA24
4DNL:4DNFI522M5AD.chr7.55625000-55650000.chr7.56075000-56100000 CUI	GTEXEQTL:eQTL.chr7.55789106.G.A.b38.Pancreas
4DNL:4DNFI522M5AD.chr7.55625000-55650000.chr7.56075000-56100000 CUI	GTEXEQTL:eQTL.chr7.55789106.G.A.b38.Brain.Spinal.cord.cervical.c-1
4DNL:4DNFI522M5AD.chr7.55625000-55650000.chr7.56075000-56100000 CUI	GTEXEQTL:eQTL.chr7.55789106.G.A.b38.Ovary
4DNL:4DNFI522M5AD.chr7.55625000-55650000.chr7.56075000-56100000 CUI	GTEXEQTL:eQTL.chr7.55789106.G.A.b38.Uterus
4DNL:4DNFI522M5AD.chr7.55625000-55650000.chr7.56075000-56100000 CUI	GTEXEQTL:eQTL.chr7.55789106.G.A.b38.Lung
4DNL:4DNFI522M5AD.chr7.55625000-55650000.chr7.56075000-56100000 CUI	GTEXEQTL:eQTL.chr7.55789106.G.A.b38.Cells.Cultured.fibroblasts
4DNL:4DNFI522M5AD.chr7.55625000-55650000.chr7.56075000-56100000 CUI	GTEXEQTL:eQTL.chr7.55790974.C.A.b38.Liver
4DNL:4DNFI522M5AD.chr7.55625000-55650000.chr7.56075000-56100000 CUI	GTEXEQTL:eQTL.chr7.55790306.A.G.b38.Liver
4DNL:4DNFI522M5AD.chr7.55625000-55650000.chr7.56075000-56100000 CUI	GTEXEQTL:eQTL.chr7.55790009.G.GA.b38.Liver
4DNL:4DNFI522M5AD.chr7.55625000-55650000.chr7.56075000-56100000 CUI	GTEXEQTL:eQTL.chr7.55790974.C.A.b38.Artery.Tibial
4DNL:4DNFI522M5AD.chr7.55625000-55650000.chr7.56075000-56100000 CUI	GTEXEQTL:eQTL.chr7.55790306.A.G.b38.Artery.Tibial
4DNL:4DNFI522M5AD.chr7.55625000-55650000.chr7.56075000-56100000 CUI	GTEXEQTL:eQTL.chr7.55790009.G.GA.b38.Artery.Tibial
4DNL:4DNFI522M5AD.chr7.55625000-55650000.chr7.56075000-56100000 CUI	GTEXEQTL:eQTL.chr7.55790974.C.A.b38.Heart.Atrial.Appendage
4DNL:4DNFI522M5AD.chr7.55625000-55650000.chr7.56075000-56100000 CUI	GTEXEQTL:eQTL.chr7.55790306.A.G.b38.Heart.Atrial.Appendage
4DNL:4DNFI522M5AD.chr7.55625000-55650000.chr7.56075000-56100000 CUI	GTEXEQTL:eQTL.chr7.55790009.G.GA.b38.Heart.Atrial.Appendage
4DNL:4DNFI522M5AD.chr7.55625000-55650000.chr7.56075000-56100000 CUI	GTEXEQTL:eQTL.chr7.55790974.C.A.b38.Brain.Amygdala
4DNL:4DNFI522M5AD.chr7.55625000-55650000.chr7.56075000-56100000 CUI	GTEXEQTL:eQTL.chr7.55790306.A.G.b38.Brain.Amygdala
4DNL:4DNFI522M5AD.chr7.55625000-55650000.chr7.56075000-56100000 CUI	GTEXEQTL:eQTL.chr7.55790009.G.GA.b38.Brain.Amygdala
4DNL:4DNFI522M5AD.chr7.55625000-55650000.chr7.56075000-56100000 CUI	GTEXEQTL:eQTL.chr7.55790974.C.A.b38.Stomach
4DNL:4DNFI522M5AD.chr7.55625000-55650000.chr7.56075000-56100000 CUI	GTEXEQTL:eQTL.chr7.55790306.A.G.b38.Stomach
4DNL:4DNFI522M5AD.chr7.55625000-55650000.chr7.56075000-56100000 CUI	GTEXEQTL:eQTL.chr7.55790009.G.GA.b38.Stomach
4DNL:4DNFI522M5AD.chr7.55625000-55650000.chr7.56075000-56100000 CUI	GTEXEQTL:eQTL.chr7.55790974.C.A.b38.Skin.Sun.Exposed.Lower.leg
4DNL:4DNFI522M5AD.chr7.55625000-55650000.chr7.56075000-56100000 CUI	GTEXEQTL:eQTL.chr7.55790306.A.G.b38.Skin.Sun.Exposed.Lower.leg
4DNL:4DNFI522M5AD.chr7.55625000-55650000.chr7.56075000-56100000 CUI	GTEXEQTL:eQTL.chr7.55790009.G.GA.b38.Skin.Sun.Exposed.Lower.leg
4DNL:4DNFI522M5AD.chr7.55625000-55650000.chr7.56075000-56100000 CUI	GTEXEQTL:eQTL.chr7.55790974.C.A.b38.Prostate
4DNL:4DNFI522M5AD.chr7.55625000-55650000.chr7.56075000-56100000 CUI	GTEXEQTL:eQTL.chr7.55790306.A.G.b38.Prostate
4DNL:4DNFI522M5AD.chr7.55625000-55650000.chr7.56075000-56100000 CUI	GTEXEQTL:eQTL.chr7.55790009.G.GA.b38.Prostate
4DNL:4DNFI522M5AD.chr7.55625000-55650000.chr7.56075000-56100000 CUI	GTEXEQTL:eQTL.chr7.55790974.C.A.b38.Nerve.Tibial
4DNL:4DNFI522M5AD.chr7.55625000-55650000.chr7.56075000-56100000 CUI	GTEXEQTL:eQTL.chr7.55790306.A.G.b38.Nerve.Tibial
4DNL:4DNFI522M5AD.chr7.55625000-55650000.chr7.56075000-56100000 CUI	GTEXEQTL:eQTL.chr7.55790009.G.GA.b38.Nerve.Tibial
4DNL:4DNFI522M5AD.chr7.55625000-55650000.chr7.56075000-56100000 CUI	GTEXEQTL:eQTL.chr7.55790974.C.A.b38.Small.Intestine.Terminal.Ileum
4DNL:4DNFI522M5AD.chr7.55625000-55650000.chr7.56075000-56100000 CUI	GTEXEQTL:eQTL.chr7.55790306.A.G.b38.Small.Intestine.Terminal.Ileum
4DNL:4DNFI522M5AD.chr7.55625000-55650000.chr7.56075000-56100000 CUI	GTEXEQTL:eQTL.chr7.55790009.G.GA.b38.Small.Intestine.Terminal.Ileum
4DNL:4DNFI522M5AD.chr7.55625000-55650000.chr7.56075000-56100000 CUI	GTEXEQTL:eQTL.chr7.55790974.C.A.b38.Brain.Nucleus.accumbens.basal.ganglia
4DNL:4DNFI522M5AD.chr7.55625000-55650000.chr7.56075000-56100000 CUI	GTEXEQTL:eQTL.chr7.55790306.A.G.b38.Brain.Nucleus.accumbens.basal.ganglia
4DNL:4DNFI522M5AD.chr7.55625000-55650000.chr7.56075000-56100000 CUI	GTEXEQTL:eQTL.chr7.55790009.G.GA.b38.Brain.Nucleus.accumbens.basal.ganglia
4DNL:4DNFI522M5AD.chr7.55625000-55650000.chr7.56075000-56100000 CUI	GTEXEQTL:eQTL.chr7.55790974.C.A.b38.Adipose.Subcutaneous
4DNL:4DNFI522M5AD.chr7.55625000-55650000.chr7.56075000-56100000 CUI	GTEXEQTL:eQTL.chr7.55790306.A.G.b38.Adipose.Subcutaneous
4DNL:4DNFI522M5AD.chr7.55625000-55650000.chr7.56075000-56100000 CUI	GTEXEQTL:eQTL.chr7.55790009.G.GA.b38.Adipose.Subcutaneous
4DNL:4DNFI522M5AD.chr7.55625000-55650000.chr7.56075000-56100000 CUI	GTEXEQTL:eQTL.chr7.55790974.C.A.b38.Adipose.Visceral.Omentum
4DNL:4DNFI522M5AD.chr7.55625000-55650000.chr7.56075000-56100000 CUI	GTEXEQTL:eQTL.chr7.55790306.A.G.b38.Adipose.Visceral.Omentum
4DNL:4DNFI522M5AD.chr7.55625000-55650000.chr7.56075000-56100000 CUI	GTEXEQTL:eQTL.chr7.55790009.G.GA.b38.Adipose.Visceral.Omentum
4DNL:4DNFI522M5AD.chr7.55625000-55650000.chr7.56075000-56100000 CUI	GTEXEQTL:eQTL.chr7.55790974.C.A.b38.Brain.Cortex
4DNL:4DNFI522M5AD.chr7.55625000-55650000.chr7.56075000-56100000 CUI	GTEXEQTL:eQTL.chr7.55790306.A.G.b38.Brain.Cortex
4DNL:4DNFI522M5AD.chr7.55625000-55650000.chr7.56075000-56100000 CUI	GTEXEQTL:eQTL.chr7.55790009.G.GA.b38.Brain.Cortex
4DNL:4DNFI522M5AD.chr7.55625000-55650000.chr7.56075000-56100000 CUI	GTEXEQTL:eQTL.chr7.55790974.C.A.b38.Skin.Not.Sun.Exposed.Suprapubic
4DNL:4DNFI522M5AD.chr7.55625000-55650000.chr7.56075000-56100000 CUI	GTEXEQTL:eQTL.chr7.55790306.A.G.b38.Skin.Not.Sun.Exposed.Suprapubic
4DNL:4DNFI522M5AD.chr7.55625000-55650000.chr7.56075000-56100000 CUI	GTEXEQTL:eQTL.chr7.55790009.G.GA.b38.Skin.Not.Sun.Exposed.Suprapubic
4DNL:4DNFI522M5AD.chr7.55625000-55650000.chr7.56075000-56100000 CUI	GTEXEQTL:eQTL.chr7.55790974.C.A.b38.Brain.Caudate.basal.ganglia
4DNL:4DNFI522M5AD.chr7.55625000-55650000.chr7.56075000-56100000 CUI	GTEXEQTL:eQTL.chr7.55790306.A.G.b38.Brain.Caudate.basal.ganglia
4DNL:4DNFI522M5AD.chr7.55625000-55650000.chr7.56075000-56100000 CUI	GTEXEQTL:eQTL.chr7.55790009.G.GA.b38.Brain.Caudate.basal.ganglia
4DNL:4DNFI522M5AD.chr7.55625000-55650000.chr7.56075000-56100000 CUI	GTEXEQTL:eQTL.chr7.55790974.C.A.b38.Esophagus.Muscularis
4DNL:4DNFI522M5AD.chr7.55625000-55650000.chr7.56075000-56100000 CUI	GTEXEQTL:eQTL.chr7.55790306.A.G.b38.Esophagus.Muscularis
4DNL:4DNFI522M5AD.chr7.55625000-55650000.chr7.56075000-56100000 CUI	GTEXEQTL:eQTL.chr7.55790009.G.GA.b38.Esophagus.Muscularis
4DNL:4DNFI522M5AD.chr7.55625000-55650000.chr7.56075000-56100000 CUI	GTEXEQTL:eQTL.chr7.55790974.C.A.b38.Artery.Aorta
4DNL:4DNFI522M5AD.chr7.55625000-55650000.chr7.56075000-56100000 CUI	GTEXEQTL:eQTL.chr7.55790306.A.G.b38.Artery.Aorta
4DNL:4DNFI522M5AD.chr7.55625000-55650000.chr7.56075000-56100000 CUI	GTEXEQTL:eQTL.chr7.55790009.G.GA.b38.Artery.Aorta
4DNL:4DNFI522M5AD.chr7.55625000-55650000.chr7.56075000-56100000 CUI	GTEXEQTL:eQTL.chr7.55790974.C.A.b38.Pituitary
4DNL:4DNFI522M5AD.chr7.55625000-55650000.chr7.56075000-56100000 CUI	GTEXEQTL:eQTL.chr7.55790306.A.G.b38.Pituitary
4DNL:4DNFI522M5AD.chr7.55625000-55650000.chr7.56075000-56100000 CUI	GTEXEQTL:eQTL.chr7.55790009.G.GA.b38.Pituitary
4DNL:4DNFI522M5AD.chr7.55625000-55650000.chr7.56075000-56100000 CUI	GTEXEQTL:eQTL.chr7.55790974.C.A.b38.Colon.Transverse
4DNL:4DNFI522M5AD.chr7.55625000-55650000.chr7.56075000-56100000 CUI	GTEXEQTL:eQTL.chr7.55790306.A.G.b38.Colon.Transverse
4DNL:4DNFI522M5AD.chr7.55625000-55650000.chr7.56075000-56100000 CUI	GTEXEQTL:eQTL.chr7.55790009.G.GA.b38.Colon.Transverse
4DNL:4DNFI522M5AD.chr7.55625000-55650000.chr7.56075000-56100000 CUI	GTEXEQTL:eQTL.chr7.55790974.C.A.b38.Vagina
4DNL:4DNFI522M5AD.chr7.55625000-55650000.chr7.56075000-56100000 CUI	GTEXEQTL:eQTL.chr7.55790306.A.G.b38.Vagina
4DNL:4DNFI522M5AD.chr7.55625000-55650000.chr7.56075000-56100000 CUI	GTEXEQTL:eQTL.chr7.55790009.G.GA.b38.Vagina
4DNL:4DNFI522M5AD.chr7.55625000-55650000.chr7.56075000-56100000 CUI	GTEXEQTL:eQTL.chr7.55790974.C.A.b38.Esophagus.Gastroesophageal.Junction
4DNL:4DNFI522M5AD.chr7.55625000-55650000.chr7.56075000-56100000 CUI	GTEXEQTL:eQTL.chr7.55790306.A.G.b38.Esophagus.Gastroesophageal.Junction
4DNL:4DNFI522M5AD.chr7.55625000-55650000.chr7.56075000-56100000 CUI	GTEXEQTL:eQTL.chr7.55790009.G.GA.b38.Esophagus.Gastroesophageal.Junction
4DNL:4DNFI522M5AD.chr7.55625000-55650000.chr7.56075000-56100000 CUI	GTEXEQTL:eQTL.chr7.55790974.C.A.b38.Heart.Left.Ventricle
4DNL:4DNFI522M5AD.chr7.55625000-55650000.chr7.56075000-56100000 CUI	GTEXEQTL:eQTL.chr7.55790306.A.G.b38.Heart.Left.Ventricle
4DNL:4DNFI522M5AD.chr7.55625000-55650000.chr7.56075000-56100000 CUI	GTEXEQTL:eQTL.chr7.55790009.G.GA.b38.Heart.Left.Ventricle
4DNL:4DNFI522M5AD.chr7.55625000-55650000.chr7.56075000-56100000 CUI	GTEXEQTL:eQTL.chr7.55790974.C.A.b38.Muscle.Skeletal
4DNL:4DNFI522M5AD.chr7.55625000-55650000.chr7.56075000-56100000 CUI	GTEXEQTL:eQTL.chr7.55790306.A.G.b38.Muscle.Skeletal
4DNL:4DNFI522M5AD.chr7.55625000-55650000.chr7.56075000-56100000 CUI	GTEXEQTL:eQTL.chr7.55790009.G.GA.b38.Muscle.Skeletal
4DNL:4DNFI522M5AD.chr7.55625000-55650000.chr7.56075000-56100000 CUI	GTEXEQTL:eQTL.chr7.55790974.C.A.b38.Colon.Sigmoid
4DNL:4DNFI522M5AD.chr7.55625000-55650000.chr7.56075000-56100000 CUI	GTEXEQTL:eQTL.chr7.55790306.A.G.b38.Colon.Sigmoid
4DNL:4DNFI522M5AD.chr7.55625000-55650000.chr7.56075000-56100000 CUI	GTEXEQTL:eQTL.chr7.55790009.G.GA.b38.Colon.Sigmoid
4DNL:4DNFI522M5AD.chr7.55625000-55650000.chr7.56075000-56100000 CUI	GTEXEQTL:eQTL.chr7.55790974.C.A.b38.Brain.Hypothalamus
4DNL:4DNFI522M5AD.chr7.55625000-55650000.chr7.56075000-56100000 CUI	GTEXEQTL:eQTL.chr7.55790306.A.G.b38.Brain.Hypothalamus
4DNL:4DNFI522M5AD.chr7.55625000-55650000.chr7.56075000-56100000 CUI	GTEXEQTL:eQTL.chr7.55790009.G.GA.b38.Brain.Hypothalamus
4DNL:4DNFI522M5AD.chr7.55625000-55650000.chr7.56075000-56100000 CUI	GTEXEQTL:eQTL.chr7.55790974.C.A.b38.Brain.Cerebellar.Hemisphere
4DNL:4DNFI522M5AD.chr7.55625000-55650000.chr7.56075000-56100000 CUI	GTEXEQTL:eQTL.chr7.55790306.A.G.b38.Brain.Cerebellar.Hemisphere
4DNL:4DNFI522M5AD.chr7.55625000-55650000.chr7.56075000-56100000 CUI	GTEXEQTL:eQTL.chr7.55790009.G.GA.b38.Brain.Cerebellar.Hemisphere
4DNL:4DNFI522M5AD.chr7.55625000-55650000.chr7.56075000-56100000 CUI	GTEXEQTL:eQTL.chr7.55790974.C.A.b38.Spleen
4DNL:4DNFI522M5AD.chr7.55625000-55650000.chr7.56075000-56100000 CUI	GTEXEQTL:eQTL.chr7.55790306.A.G.b38.Spleen
4DNL:4DNFI522M5AD.chr7.55625000-55650000.chr7.56075000-56100000 CUI	GTEXEQTL:eQTL.chr7.55790009.G.GA.b38.Spleen
4DNL:4DNFI522M5AD.chr7.55625000-55650000.chr7.56075000-56100000 CUI	GTEXEQTL:eQTL.chr7.55790974.C.A.b38.Brain.Hippocampus
4DNL:4DNFI522M5AD.chr7.55625000-55650000.chr7.56075000-56100000 CUI	GTEXEQTL:eQTL.chr7.55790306.A.G.b38.Brain.Hippocampus
4DNL:4DNFI522M5AD.chr7.55625000-55650000.chr7.56075000-56100000 CUI	GTEXEQTL:eQTL.chr7.55790009.G.GA.b38.Brain.Hippocampus
4DNL:4DNFI522M5AD.chr7.55625000-55650000.chr7.56075000-56100000 CUI	GTEXEQTL:eQTL.chr7.55790974.C.A.b38.Whole.Blood
4DNL:4DNFI522M5AD.chr7.55625000-55650000.chr7.56075000-56100000 CUI	GTEXEQTL:eQTL.chr7.55790306.A.G.b38.Whole.Blood
4DNL:4DNFI522M5AD.chr7.55625000-55650000.chr7.56075000-56100000 CUI	GTEXEQTL:eQTL.chr7.55790009.G.GA.b38.Whole.Blood
4DNL:4DNFI522M5AD.chr7.55625000-55650000.chr7.56075000-56100000 CUI	GTEXEQTL:eQTL.chr7.55790974.C.A.b38.Cells.EBV-transformed.lymphocytes
4DNL:4DNFI522M5AD.chr7.55625000-55650000.chr7.56075000-56100000 CUI	GTEXEQTL:eQTL.chr7.55790306.A.G.b38.Cells.EBV-transformed.lymphocytes
4DNL:4DNFI522M5AD.chr7.55625000-55650000.chr7.56075000-56100000 CUI	GTEXEQTL:eQTL.chr7.55790009.G.GA.b38.Cells.EBV-transformed.lymphocytes
4DNL:4DNFI522M5AD.chr7.55625000-55650000.chr7.56075000-56100000 CUI	GTEXEQTL:eQTL.chr7.55790974.C.A.b38.Brain.Frontal.Cortex.BA9
4DNL:4DNFI522M5AD.chr7.55625000-55650000.chr7.56075000-56100000 CUI	GTEXEQTL:eQTL.chr7.55790306.A.G.b38.Brain.Frontal.Cortex.BA9
4DNL:4DNFI522M5AD.chr7.55625000-55650000.chr7.56075000-56100000 CUI	GTEXEQTL:eQTL.chr7.55790009.G.GA.b38.Brain.Frontal.Cortex.BA9
4DNL:4DNFI522M5AD.chr7.55625000-55650000.chr7.56075000-56100000 CUI	GTEXEQTL:eQTL.chr7.55790974.C.A.b38.Artery.Coronary
4DNL:4DNFI522M5AD.chr7.55625000-55650000.chr7.56075000-56100000 CUI	GTEXEQTL:eQTL.chr7.55790306.A.G.b38.Artery.Coronary
4DNL:4DNFI522M5AD.chr7.55625000-55650000.chr7.56075000-56100000 CUI	GTEXEQTL:eQTL.chr7.55790009.G.GA.b38.Artery.Coronary
4DNL:4DNFI522M5AD.chr7.55625000-55650000.chr7.56075000-56100000 CUI	GTEXEQTL:eQTL.chr7.55790974.C.A.b38.Brain.Cerebellum
4DNL:4DNFI522M5AD.chr7.55625000-55650000.chr7.56075000-56100000 CUI	GTEXEQTL:eQTL.chr7.55790306.A.G.b38.Brain.Cerebellum
4DNL:4DNFI522M5AD.chr7.55625000-55650000.chr7.56075000-56100000 CUI	GTEXEQTL:eQTL.chr7.55790009.G.GA.b38.Brain.Cerebellum
4DNL:4DNFI522M5AD.chr7.55625000-55650000.chr7.56075000-56100000 CUI	GTEXEQTL:eQTL.chr7.55790974.C.A.b38.Minor.Salivary.Gland
4DNL:4DNFI522M5AD.chr7.55625000-55650000.chr7.56075000-56100000 CUI	GTEXEQTL:eQTL.chr7.55790306.A.G.b38.Minor.Salivary.Gland
4DNL:4DNFI522M5AD.chr7.55625000-55650000.chr7.56075000-56100000 CUI	GTEXEQTL:eQTL.chr7.55790009.G.GA.b38.Minor.Salivary.Gland
4DNL:4DNFI522M5AD.chr7.55625000-55650000.chr7.56075000-56100000 CUI	GTEXEQTL:eQTL.chr7.55790974.C.A.b38.Brain.Substantia.nigra
4DNL:4DNFI522M5AD.chr7.55625000-55650000.chr7.56075000-56100000 CUI	GTEXEQTL:eQTL.chr7.55790306.A.G.b38.Brain.Substantia.nigra
4DNL:4DNFI522M5AD.chr7.55625000-55650000.chr7.56075000-56100000 CUI	GTEXEQTL:eQTL.chr7.55790009.G.GA.b38.Brain.Substantia.nigra
4DNL:4DNFI522M5AD.chr7.55625000-55650000.chr7.56075000-56100000 CUI	GTEXEQTL:eQTL.chr7.55790974.C.A.b38.Breast.Mammary.Tissue
4DNL:4DNFI522M5AD.chr7.55625000-55650000.chr7.56075000-56100000 CUI	GTEXEQTL:eQTL.chr7.55790306.A.G.b38.Breast.Mammary.Tissue
4DNL:4DNFI522M5AD.chr7.55625000-55650000.chr7.56075000-56100000 CUI	GTEXEQTL:eQTL.chr7.55790009.G.GA.b38.Breast.Mammary.Tissue
4DNL:4DNFI522M5AD.chr7.55625000-55650000.chr7.56075000-56100000 CUI	GTEXEQTL:eQTL.chr7.55790974.C.A.b38.Kidney.Cortex
4DNL:4DNFI522M5AD.chr7.55625000-55650000.chr7.56075000-56100000 CUI	GTEXEQTL:eQTL.chr7.55790306.A.G.b38.Kidney.Cortex
4DNL:4DNFI522M5AD.chr7.55625000-55650000.chr7.56075000-56100000 CUI	GTEXEQTL:eQTL.chr7.55790009.G.GA.b38.Kidney.Cortex
4DNL:4DNFI522M5AD.chr7.55625000-55650000.chr7.56075000-56100000 CUI	GTEXEQTL:eQTL.chr7.55790974.C.A.b38.Testis
4DNL:4DNFI522M5AD.chr7.55625000-55650000.chr7.56075000-56100000 CUI	GTEXEQTL:eQTL.chr7.55790306.A.G.b38.Testis
4DNL:4DNFI522M5AD.chr7.55625000-55650000.chr7.56075000-56100000 CUI	GTEXEQTL:eQTL.chr7.55790009.G.GA.b38.Testis
4DNL:4DNFI522M5AD.chr7.55625000-55650000.chr7.56075000-56100000 CUI	GTEXEQTL:eQTL.chr7.55790974.C.A.b38.Adrenal.Gland
4DNL:4DNFI522M5AD.chr7.55625000-55650000.chr7.56075000-56100000 CUI	GTEXEQTL:eQTL.chr7.55790306.A.G.b38.Adrenal.Gland
4DNL:4DNFI522M5AD.chr7.55625000-55650000.chr7.56075000-56100000 CUI	GTEXEQTL:eQTL.chr7.55790009.G.GA.b38.Adrenal.Gland
4DNL:4DNFI522M5AD.chr7.55625000-55650000.chr7.56075000-56100000 CUI	GTEXEQTL:eQTL.chr7.55790974.C.A.b38.Brain.Putamen.basal.ganglia
4DNL:4DNFI522M5AD.chr7.55625000-55650000.chr7.56075000-56100000 CUI	GTEXEQTL:eQTL.chr7.55790306.A.G.b38.Brain.Putamen.basal.ganglia
4DNL:4DNFI522M5AD.chr7.55625000-55650000.chr7.56075000-56100000 CUI	GTEXEQTL:eQTL.chr7.55790009.G.GA.b38.Brain.Putamen.basal.ganglia
4DNL:4DNFI522M5AD.chr7.55625000-55650000.chr7.56075000-56100000 CUI	GTEXEQTL:eQTL.chr7.55790974.C.A.b38.Esophagus.Mucosa
4DNL:4DNFI522M5AD.chr7.55625000-55650000.chr7.56075000-56100000 CUI	GTEXEQTL:eQTL.chr7.55790306.A.G.b38.Esophagus.Mucosa
4DNL:4DNFI522M5AD.chr7.55625000-55650000.chr7.56075000-56100000 CUI	GTEXEQTL:eQTL.chr7.55790009.G.GA.b38.Esophagus.Mucosa
4DNL:4DNFI522M5AD.chr7.55625000-55650000.chr7.56075000-56100000 CUI	GTEXEQTL:eQTL.chr7.55790974.C.A.b38.Thyroid
4DNL:4DNFI522M5AD.chr7.55625000-55650000.chr7.56075000-56100000 CUI	GTEXEQTL:eQTL.chr7.55790306.A.G.b38.Thyroid
4DNL:4DNFI522M5AD.chr7.55625000-55650000.chr7.56075000-56100000 CUI	GTEXEQTL:eQTL.chr7.55790009.G.GA.b38.Thyroid
4DNL:4DNFI522M5AD.chr7.55625000-55650000.chr7.56075000-56100000 CUI	GTEXEQTL:eQTL.chr7.55790974.C.A.b38.Brain.Anterior.cingulate.cortex.BA24
4DNL:4DNFI522M5AD.chr7.55625000-55650000.chr7.56075000-56100000 CUI	GTEXEQTL:eQTL.chr7.55790306.A.G.b38.Brain.Anterior.cingulate.cortex.BA24
4DNL:4DNFI522M5AD.chr7.55625000-55650000.chr7.56075000-56100000 CUI	GTEXEQTL:eQTL.chr7.55790009.G.GA.b38.Brain.Anterior.cingulate.cortex.BA24
4DNL:4DNFI522M5AD.chr7.55625000-55650000.chr7.56075000-56100000 CUI	GTEXEQTL:eQTL.chr7.55790974.C.A.b38.Pancreas
4DNL:4DNFI522M5AD.chr7.55625000-55650000.chr7.56075000-56100000 CUI	GTEXEQTL:eQTL.chr7.55790306.A.G.b38.Pancreas
4DNL:4DNFI522M5AD.chr7.55625000-55650000.chr7.56075000-56100000 CUI	GTEXEQTL:eQTL.chr7.55790009.G.GA.b38.Pancreas
4DNL:4DNFI522M5AD.chr7.55625000-55650000.chr7.56075000-56100000 CUI	GTEXEQTL:eQTL.chr7.55790974.C.A.b38.Brain.Spinal.cord.cervical.c-1
4DNL:4DNFI522M5AD.chr7.55625000-55650000.chr7.56075000-56100000 CUI	GTEXEQTL:eQTL.chr7.55790306.A.G.b38.Brain.Spinal.cord.cervical.c-1
4DNL:4DNFI522M5AD.chr7.55625000-55650000.chr7.56075000-56100000 CUI	GTEXEQTL:eQTL.chr7.55790009.G.GA.b38.Brain.Spinal.cord.cervical.c-1
4DNL:4DNFI522M5AD.chr7.55625000-55650000.chr7.56075000-56100000 CUI	GTEXEQTL:eQTL.chr7.55790974.C.A.b38.Ovary
4DNL:4DNFI522M5AD.chr7.55625000-55650000.chr7.56075000-56100000 CUI	GTEXEQTL:eQTL.chr7.55790306.A.G.b38.Ovary
4DNL:4DNFI522M5AD.chr7.55625000-55650000.chr7.56075000-56100000 CUI	GTEXEQTL:eQTL.chr7.55790009.G.GA.b38.Ovary
4DNL:4DNFI522M5AD.chr7.55625000-55650000.chr7.56075000-56100000 CUI	GTEXEQTL:eQTL.chr7.55790974.C.A.b38.Uterus
4DNL:4DNFI522M5AD.chr7.55625000-55650000.chr7.56075000-56100000 CUI	GTEXEQTL:eQTL.chr7.55790306.A.G.b38.Uterus
4DNL:4DNFI522M5AD.chr7.55625000-55650000.chr7.56075000-56100000 CUI	GTEXEQTL:eQTL.chr7.55790009.G.GA.b38.Uterus
4DNL:4DNFI522M5AD.chr7.55625000-55650000.chr7.56075000-56100000 CUI	GTEXEQTL:eQTL.chr7.55790974.C.A.b38.Lung
4DNL:4DNFI522M5AD.chr7.55625000-55650000.chr7.56075000-56100000 CUI	GTEXEQTL:eQTL.chr7.55790306.A.G.b38.Lung
4DNL:4DNFI522M5AD.chr7.55625000-55650000.chr7.56075000-56100000 CUI	GTEXEQTL:eQTL.chr7.55790009.G.GA.b38.Lung
4DNL:4DNFI522M5AD.chr7.55625000-55650000.chr7.56075000-56100000 CUI	GTEXEQTL:eQTL.chr7.55790974.C.A.b38.Cells.Cultured.fibroblasts
4DNL:4DNFI522M5AD.chr7.55625000-55650000.chr7.56075000-56100000 CUI	GTEXEQTL:eQTL.chr7.55790306.A.G.b38.Cells.Cultured.fibroblasts
4DNL:4DNFI522M5AD.chr7.55625000-55650000.chr7.56075000-56100000 CUI	GTEXEQTL:eQTL.chr7.55790009.G.GA.b38.Cells.Cultured.fibroblasts
4DNL:4DNFI522M5AD.chr7.55625000-55650000.chr7.56075000-56100000 CUI	GTEXEQTL:eQTL.chr7.55791470.A.G.b38.Liver
4DNL:4DNFI522M5AD.chr7.55625000-55650000.chr7.56075000-56100000 CUI	GTEXEQTL:eQTL.chr7.55791470.A.G.b38.Artery.Tibial
4DNL:4DNFI522M5AD.chr7.55625000-55650000.chr7.56075000-56100000 CUI	GTEXEQTL:eQTL.chr7.55791470.A.G.b38.Heart.Atrial.Appendage
4DNL:4DNFI522M5AD.chr7.55625000-55650000.chr7.56075000-56100000 CUI	GTEXEQTL:eQTL.chr7.55791470.A.G.b38.Brain.Amygdala
4DNL:4DNFI522M5AD.chr7.55625000-55650000.chr7.56075000-56100000 CUI	GTEXEQTL:eQTL.chr7.55791470.A.G.b38.Stomach
4DNL:4DNFI522M5AD.chr7.55625000-55650000.chr7.56075000-56100000 CUI	GTEXEQTL:eQTL.chr7.55791470.A.G.b38.Skin.Sun.Exposed.Lower.leg
4DNL:4DNFI522M5AD.chr7.55625000-55650000.chr7.56075000-56100000 CUI	GTEXEQTL:eQTL.chr7.55791470.A.G.b38.Prostate
4DNL:4DNFI522M5AD.chr7.55625000-55650000.chr7.56075000-56100000 CUI	GTEXEQTL:eQTL.chr7.55791470.A.G.b38.Nerve.Tibial
4DNL:4DNFI522M5AD.chr7.55625000-55650000.chr7.56075000-56100000 CUI	GTEXEQTL:eQTL.chr7.55791470.A.G.b38.Small.Intestine.Terminal.Ileum
4DNL:4DNFI522M5AD.chr7.55625000-55650000.chr7.56075000-56100000 CUI	GTEXEQTL:eQTL.chr7.55791470.A.G.b38.Brain.Nucleus.accumbens.basal.ganglia
4DNL:4DNFI522M5AD.chr7.55625000-55650000.chr7.56075000-56100000 CUI	GTEXEQTL:eQTL.chr7.55791470.A.G.b38.Adipose.Subcutaneous
4DNL:4DNFI522M5AD.chr7.55625000-55650000.chr7.56075000-56100000 CUI	GTEXEQTL:eQTL.chr7.55791470.A.G.b38.Adipose.Visceral.Omentum
4DNL:4DNFI522M5AD.chr7.55625000-55650000.chr7.56075000-56100000 CUI	GTEXEQTL:eQTL.chr7.55791470.A.G.b38.Brain.Cortex
4DNL:4DNFI522M5AD.chr7.55625000-55650000.chr7.56075000-56100000 CUI	GTEXEQTL:eQTL.chr7.55791470.A.G.b38.Skin.Not.Sun.Exposed.Suprapubic
4DNL:4DNFI522M5AD.chr7.55625000-55650000.chr7.56075000-56100000 CUI	GTEXEQTL:eQTL.chr7.55791470.A.G.b38.Brain.Caudate.basal.ganglia
4DNL:4DNFI522M5AD.chr7.55625000-55650000.chr7.56075000-56100000 CUI	GTEXEQTL:eQTL.chr7.55791470.A.G.b38.Esophagus.Muscularis
4DNL:4DNFI522M5AD.chr7.55625000-55650000.chr7.56075000-56100000 CUI	GTEXEQTL:eQTL.chr7.55791470.A.G.b38.Artery.Aorta
4DNL:4DNFI522M5AD.chr7.55625000-55650000.chr7.56075000-56100000 CUI	GTEXEQTL:eQTL.chr7.55791470.A.G.b38.Pituitary
4DNL:4DNFI522M5AD.chr7.55625000-55650000.chr7.56075000-56100000 CUI	GTEXEQTL:eQTL.chr7.55791470.A.G.b38.Colon.Transverse
4DNL:4DNFI522M5AD.chr7.55625000-55650000.chr7.56075000-56100000 CUI	GTEXEQTL:eQTL.chr7.55791470.A.G.b38.Vagina
4DNL:4DNFI522M5AD.chr7.55625000-55650000.chr7.56075000-56100000 CUI	GTEXEQTL:eQTL.chr7.55791470.A.G.b38.Esophagus.Gastroesophageal.Junction
4DNL:4DNFI522M5AD.chr7.55625000-55650000.chr7.56075000-56100000 CUI	GTEXEQTL:eQTL.chr7.55791470.A.G.b38.Heart.Left.Ventricle
4DNL:4DNFI522M5AD.chr7.55625000-55650000.chr7.56075000-56100000 CUI	GTEXEQTL:eQTL.chr7.55791470.A.G.b38.Muscle.Skeletal
4DNL:4DNFI522M5AD.chr7.55625000-55650000.chr7.56075000-56100000 CUI	GTEXEQTL:eQTL.chr7.55791470.A.G.b38.Colon.Sigmoid
4DNL:4DNFI522M5AD.chr7.55625000-55650000.chr7.56075000-56100000 CUI	GTEXEQTL:eQTL.chr7.55791470.A.G.b38.Brain.Hypothalamus
4DNL:4DNFI522M5AD.chr7.55625000-55650000.chr7.56075000-56100000 CUI	GTEXEQTL:eQTL.chr7.55791470.A.G.b38.Brain.Cerebellar.Hemisphere
4DNL:4DNFI522M5AD.chr7.55625000-55650000.chr7.56075000-56100000 CUI	GTEXEQTL:eQTL.chr7.55791470.A.G.b38.Spleen
4DNL:4DNFI522M5AD.chr7.55625000-55650000.chr7.56075000-56100000 CUI	GTEXEQTL:eQTL.chr7.55791470.A.G.b38.Brain.Hippocampus
4DNL:4DNFI522M5AD.chr7.55625000-55650000.chr7.56075000-56100000 CUI	GTEXEQTL:eQTL.chr7.55791470.A.G.b38.Whole.Blood
4DNL:4DNFI522M5AD.chr7.55625000-55650000.chr7.56075000-56100000 CUI	GTEXEQTL:eQTL.chr7.55791470.A.G.b38.Cells.EBV-transformed.lymphocytes
4DNL:4DNFI522M5AD.chr7.55625000-55650000.chr7.56075000-56100000 CUI	GTEXEQTL:eQTL.chr7.55791470.A.G.b38.Brain.Frontal.Cortex.BA9
4DNL:4DNFI522M5AD.chr7.55625000-55650000.chr7.56075000-56100000 CUI	GTEXEQTL:eQTL.chr7.55791470.A.G.b38.Artery.Coronary
4DNL:4DNFI522M5AD.chr7.55625000-55650000.chr7.56075000-56100000 CUI	GTEXEQTL:eQTL.chr7.55791470.A.G.b38.Brain.Cerebellum
4DNL:4DNFI522M5AD.chr7.55625000-55650000.chr7.56075000-56100000 CUI	GTEXEQTL:eQTL.chr7.55791470.A.G.b38.Minor.Salivary.Gland
4DNL:4DNFI522M5AD.chr7.55625000-55650000.chr7.56075000-56100000 CUI	GTEXEQTL:eQTL.chr7.55791470.A.G.b38.Brain.Substantia.nigra
4DNL:4DNFI522M5AD.chr7.55625000-55650000.chr7.56075000-56100000 CUI	GTEXEQTL:eQTL.chr7.55791470.A.G.b38.Breast.Mammary.Tissue
4DNL:4DNFI522M5AD.chr7.55625000-55650000.chr7.56075000-56100000 CUI	GTEXEQTL:eQTL.chr7.55791470.A.G.b38.Kidney.Cortex
4DNL:4DNFI522M5AD.chr7.55625000-55650000.chr7.56075000-56100000 CUI	GTEXEQTL:eQTL.chr7.55791470.A.G.b38.Testis
4DNL:4DNFI522M5AD.chr7.55625000-55650000.chr7.56075000-56100000 CUI	GTEXEQTL:eQTL.chr7.55791470.A.G.b38.Adrenal.Gland
4DNL:4DNFI522M5AD.chr7.55625000-55650000.chr7.56075000-56100000 CUI	GTEXEQTL:eQTL.chr7.55791470.A.G.b38.Brain.Putamen.basal.ganglia
4DNL:4DNFI522M5AD.chr7.55625000-55650000.chr7.56075000-56100000 CUI	GTEXEQTL:eQTL.chr7.55791470.A.G.b38.Esophagus.Mucosa
4DNL:4DNFI522M5AD.chr7.55625000-55650000.chr7.56075000-56100000 CUI	GTEXEQTL:eQTL.chr7.55791470.A.G.b38.Thyroid
4DNL:4DNFI522M5AD.chr7.55625000-55650000.chr7.56075000-56100000 CUI	GTEXEQTL:eQTL.chr7.55791470.A.G.b38.Brain.Anterior.cingulate.cortex.BA24
4DNL:4DNFI522M5AD.chr7.55625000-55650000.chr7.56075000-56100000 CUI	GTEXEQTL:eQTL.chr7.55791470.A.G.b38.Pancreas
4DNL:4DNFI522M5AD.chr7.55625000-55650000.chr7.56075000-56100000 CUI	GTEXEQTL:eQTL.chr7.55791470.A.G.b38.Brain.Spinal.cord.cervical.c-1
4DNL:4DNFI522M5AD.chr7.55625000-55650000.chr7.56075000-56100000 CUI	GTEXEQTL:eQTL.chr7.55791470.A.G.b38.Ovary
4DNL:4DNFI522M5AD.chr7.55625000-55650000.chr7.56075000-56100000 CUI	GTEXEQTL:eQTL.chr7.55791470.A.G.b38.Uterus
4DNL:4DNFI522M5AD.chr7.55625000-55650000.chr7.56075000-56100000 CUI	GTEXEQTL:eQTL.chr7.55791470.A.G.b38.Lung
4DNL:4DNFI522M5AD.chr7.55625000-55650000.chr7.56075000-56100000 CUI	GTEXEQTL:eQTL.chr7.55791470.A.G.b38.Cells.Cultured.fibroblasts
4DNL:4DNFI522M5AD.chr7.55625000-55650000.chr7.56075000-56100000 CUI	GTEXEQTL:eQTL.chr7.55799565.T.C.b38.Liver
4DNL:4DNFI522M5AD.chr7.55625000-55650000.chr7.56075000-56100000 CUI	GTEXEQTL:eQTL.chr7.55799565.T.C.b38.Artery.Tibial
4DNL:4DNFI522M5AD.chr7.55625000-55650000.chr7.56075000-56100000 CUI	GTEXEQTL:eQTL.chr7.55799565.T.C.b38.Heart.Atrial.Appendage
4DNL:4DNFI522M5AD.chr7.55625000-55650000.chr7.56075000-56100000 CUI	GTEXEQTL:eQTL.chr7.55799565.T.C.b38.Brain.Amygdala
4DNL:4DNFI522M5AD.chr7.55625000-55650000.chr7.56075000-56100000 CUI	GTEXEQTL:eQTL.chr7.55799565.T.C.b38.Stomach
4DNL:4DNFI522M5AD.chr7.55625000-55650000.chr7.56075000-56100000 CUI	GTEXEQTL:eQTL.chr7.55799565.T.C.b38.Skin.Sun.Exposed.Lower.leg
4DNL:4DNFI522M5AD.chr7.55625000-55650000.chr7.56075000-56100000 CUI	GTEXEQTL:eQTL.chr7.55799565.T.C.b38.Prostate
4DNL:4DNFI522M5AD.chr7.55625000-55650000.chr7.56075000-56100000 CUI	GTEXEQTL:eQTL.chr7.55799565.T.C.b38.Nerve.Tibial
4DNL:4DNFI522M5AD.chr7.55625000-55650000.chr7.56075000-56100000 CUI	GTEXEQTL:eQTL.chr7.55799565.T.C.b38.Small.Intestine.Terminal.Ileum
4DNL:4DNFI522M5AD.chr7.55625000-55650000.chr7.56075000-56100000 CUI	GTEXEQTL:eQTL.chr7.55799565.T.C.b38.Brain.Nucleus.accumbens.basal.ganglia
4DNL:4DNFI522M5AD.chr7.55625000-55650000.chr7.56075000-56100000 CUI	GTEXEQTL:eQTL.chr7.55799565.T.C.b38.Adipose.Subcutaneous
4DNL:4DNFI522M5AD.chr7.55625000-55650000.chr7.56075000-56100000 CUI	GTEXEQTL:eQTL.chr7.55799565.T.C.b38.Adipose.Visceral.Omentum
4DNL:4DNFI522M5AD.chr7.55625000-55650000.chr7.56075000-56100000 CUI	GTEXEQTL:eQTL.chr7.55799565.T.C.b38.Brain.Cortex
4DNL:4DNFI522M5AD.chr7.55625000-55650000.chr7.56075000-56100000 CUI	GTEXEQTL:eQTL.chr7.55799565.T.C.b38.Skin.Not.Sun.Exposed.Suprapubic
4DNL:4DNFI522M5AD.chr7.55625000-55650000.chr7.56075000-56100000 CUI	GTEXEQTL:eQTL.chr7.55799565.T.C.b38.Brain.Caudate.basal.ganglia
4DNL:4DNFI522M5AD.chr7.55625000-55650000.chr7.56075000-56100000 CUI	GTEXEQTL:eQTL.chr7.55799565.T.C.b38.Esophagus.Muscularis
4DNL:4DNFI522M5AD.chr7.55625000-55650000.chr7.56075000-56100000 CUI	GTEXEQTL:eQTL.chr7.55799565.T.C.b38.Artery.Aorta
4DNL:4DNFI522M5AD.chr7.55625000-55650000.chr7.56075000-56100000 CUI	GTEXEQTL:eQTL.chr7.55799565.T.C.b38.Pituitary
4DNL:4DNFI522M5AD.chr7.55625000-55650000.chr7.56075000-56100000 CUI	GTEXEQTL:eQTL.chr7.55799565.T.C.b38.Colon.Transverse
4DNL:4DNFI522M5AD.chr7.55625000-55650000.chr7.56075000-56100000 CUI	GTEXEQTL:eQTL.chr7.55799565.T.C.b38.Vagina
4DNL:4DNFI522M5AD.chr7.55625000-55650000.chr7.56075000-56100000 CUI	GTEXEQTL:eQTL.chr7.55799565.T.C.b38.Esophagus.Gastroesophageal.Junction
4DNL:4DNFI522M5AD.chr7.55625000-55650000.chr7.56075000-56100000 CUI	GTEXEQTL:eQTL.chr7.55799565.T.C.b38.Heart.Left.Ventricle
4DNL:4DNFI522M5AD.chr7.55625000-55650000.chr7.56075000-56100000 CUI	GTEXEQTL:eQTL.chr7.55799565.T.C.b38.Muscle.Skeletal
4DNL:4DNFI522M5AD.chr7.55625000-55650000.chr7.56075000-56100000 CUI	GTEXEQTL:eQTL.chr7.55799565.T.C.b38.Colon.Sigmoid
4DNL:4DNFI522M5AD.chr7.55625000-55650000.chr7.56075000-56100000 CUI	GTEXEQTL:eQTL.chr7.55799565.T.C.b38.Brain.Hypothalamus
4DNL:4DNFI522M5AD.chr7.55625000-55650000.chr7.56075000-56100000 CUI	GTEXEQTL:eQTL.chr7.55799565.T.C.b38.Brain.Cerebellar.Hemisphere
4DNL:4DNFI522M5AD.chr7.55625000-55650000.chr7.56075000-56100000 CUI	GTEXEQTL:eQTL.chr7.55799565.T.C.b38.Spleen
4DNL:4DNFI522M5AD.chr7.55625000-55650000.chr7.56075000-56100000 CUI	GTEXEQTL:eQTL.chr7.55799565.T.C.b38.Brain.Hippocampus
4DNL:4DNFI522M5AD.chr7.55625000-55650000.chr7.56075000-56100000 CUI	GTEXEQTL:eQTL.chr7.55799565.T.C.b38.Whole.Blood
4DNL:4DNFI522M5AD.chr7.55625000-55650000.chr7.56075000-56100000 CUI	GTEXEQTL:eQTL.chr7.55799565.T.C.b38.Cells.EBV-transformed.lymphocytes
4DNL:4DNFI522M5AD.chr7.55625000-55650000.chr7.56075000-56100000 CUI	GTEXEQTL:eQTL.chr7.55799565.T.C.b38.Brain.Frontal.Cortex.BA9
4DNL:4DNFI522M5AD.chr7.55625000-55650000.chr7.56075000-56100000 CUI	GTEXEQTL:eQTL.chr7.55799565.T.C.b38.Artery.Coronary
4DNL:4DNFI522M5AD.chr7.55625000-55650000.chr7.56075000-56100000 CUI	GTEXEQTL:eQTL.chr7.55799565.T.C.b38.Brain.Cerebellum
4DNL:4DNFI522M5AD.chr7.55625000-55650000.chr7.56075000-56100000 CUI	GTEXEQTL:eQTL.chr7.55799565.T.C.b38.Minor.Salivary.Gland
4DNL:4DNFI522M5AD.chr7.55625000-55650000.chr7.56075000-56100000 CUI	GTEXEQTL:eQTL.chr7.55799565.T.C.b38.Brain.Substantia.nigra
4DNL:4DNFI522M5AD.chr7.55625000-55650000.chr7.56075000-56100000 CUI	GTEXEQTL:eQTL.chr7.55799565.T.C.b38.Breast.Mammary.Tissue
4DNL:4DNFI522M5AD.chr7.55625000-55650000.chr7.56075000-56100000 CUI	GTEXEQTL:eQTL.chr7.55799565.T.C.b38.Kidney.Cortex
4DNL:4DNFI522M5AD.chr7.55625000-55650000.chr7.56075000-56100000 CUI	GTEXEQTL:eQTL.chr7.55799565.T.C.b38.Testis
4DNL:4DNFI522M5AD.chr7.55625000-55650000.chr7.56075000-56100000 CUI	GTEXEQTL:eQTL.chr7.55799565.T.C.b38.Adrenal.Gland
4DNL:4DNFI522M5AD.chr7.55625000-55650000.chr7.56075000-56100000 CUI	GTEXEQTL:eQTL.chr7.55799565.T.C.b38.Brain.Putamen.basal.ganglia
4DNL:4DNFI522M5AD.chr7.55625000-55650000.chr7.56075000-56100000 CUI	GTEXEQTL:eQTL.chr7.55799565.T.C.b38.Esophagus.Mucosa
4DNL:4DNFI522M5AD.chr7.55625000-55650000.chr7.56075000-56100000 CUI	GTEXEQTL:eQTL.chr7.55799565.T.C.b38.Thyroid
4DNL:4DNFI522M5AD.chr7.55625000-55650000.chr7.56075000-56100000 CUI	GTEXEQTL:eQTL.chr7.55799565.T.C.b38.Brain.Anterior.cingulate.cortex.BA24
4DNL:4DNFI522M5AD.chr7.55625000-55650000.chr7.56075000-56100000 CUI	GTEXEQTL:eQTL.chr7.55799565.T.C.b38.Pancreas
4DNL:4DNFI522M5AD.chr7.55625000-55650000.chr7.56075000-56100000 CUI	GTEXEQTL:eQTL.chr7.55799565.T.C.b38.Brain.Spinal.cord.cervical.c-1
4DNL:4DNFI522M5AD.chr7.55625000-55650000.chr7.56075000-56100000 CUI	GTEXEQTL:eQTL.chr7.55799565.T.C.b38.Ovary
4DNL:4DNFI522M5AD.chr7.55625000-55650000.chr7.56075000-56100000 CUI	GTEXEQTL:eQTL.chr7.55799565.T.C.b38.Uterus
4DNL:4DNFI522M5AD.chr7.55625000-55650000.chr7.56075000-56100000 CUI	GTEXEQTL:eQTL.chr7.55799565.T.C.b38.Lung
4DNL:4DNFI522M5AD.chr7.55625000-55650000.chr7.56075000-56100000 CUI	GTEXEQTL:eQTL.chr7.55799565.T.C.b38.Cells.Cultured.fibroblasts
4DNL:4DNFI522M5AD.chr7.55625000-55650000.chr7.56075000-56100000 CUI	GTEXEQTL:eQTL.chr7.55805462.T.G.b38.Liver
4DNL:4DNFI522M5AD.chr7.55625000-55650000.chr7.56075000-56100000 CUI	GTEXEQTL:eQTL.chr7.55805462.T.G.b38.Artery.Tibial
4DNL:4DNFI522M5AD.chr7.55625000-55650000.chr7.56075000-56100000 CUI	GTEXEQTL:eQTL.chr7.55805462.T.G.b38.Heart.Atrial.Appendage
4DNL:4DNFI522M5AD.chr7.55625000-55650000.chr7.56075000-56100000 CUI	GTEXEQTL:eQTL.chr7.55805462.T.G.b38.Brain.Amygdala
4DNL:4DNFI522M5AD.chr7.55625000-55650000.chr7.56075000-56100000 CUI	GTEXEQTL:eQTL.chr7.55805462.T.G.b38.Stomach
4DNL:4DNFI522M5AD.chr7.55625000-55650000.chr7.56075000-56100000 CUI	GTEXEQTL:eQTL.chr7.55805462.T.G.b38.Skin.Sun.Exposed.Lower.leg
4DNL:4DNFI522M5AD.chr7.55625000-55650000.chr7.56075000-56100000 CUI	GTEXEQTL:eQTL.chr7.55805462.T.G.b38.Prostate
4DNL:4DNFI522M5AD.chr7.55625000-55650000.chr7.56075000-56100000 CUI	GTEXEQTL:eQTL.chr7.55805462.T.G.b38.Nerve.Tibial
4DNL:4DNFI522M5AD.chr7.55625000-55650000.chr7.56075000-56100000 CUI	GTEXEQTL:eQTL.chr7.55805462.T.G.b38.Small.Intestine.Terminal.Ileum
4DNL:4DNFI522M5AD.chr7.55625000-55650000.chr7.56075000-56100000 CUI	GTEXEQTL:eQTL.chr7.55805462.T.G.b38.Brain.Nucleus.accumbens.basal.ganglia
4DNL:4DNFI522M5AD.chr7.55625000-55650000.chr7.56075000-56100000 CUI	GTEXEQTL:eQTL.chr7.55805462.T.G.b38.Adipose.Subcutaneous
4DNL:4DNFI522M5AD.chr7.55625000-55650000.chr7.56075000-56100000 CUI	GTEXEQTL:eQTL.chr7.55805462.T.G.b38.Adipose.Visceral.Omentum
4DNL:4DNFI522M5AD.chr7.55625000-55650000.chr7.56075000-56100000 CUI	GTEXEQTL:eQTL.chr7.55805462.T.G.b38.Brain.Cortex
4DNL:4DNFI522M5AD.chr7.55625000-55650000.chr7.56075000-56100000 CUI	GTEXEQTL:eQTL.chr7.55805462.T.G.b38.Skin.Not.Sun.Exposed.Suprapubic
4DNL:4DNFI522M5AD.chr7.55625000-55650000.chr7.56075000-56100000 CUI	GTEXEQTL:eQTL.chr7.55805462.T.G.b38.Brain.Caudate.basal.ganglia
4DNL:4DNFI522M5AD.chr7.55625000-55650000.chr7.56075000-56100000 CUI	GTEXEQTL:eQTL.chr7.55805462.T.G.b38.Esophagus.Muscularis
4DNL:4DNFI522M5AD.chr7.55625000-55650000.chr7.56075000-56100000 CUI	GTEXEQTL:eQTL.chr7.55805462.T.G.b38.Artery.Aorta
4DNL:4DNFI522M5AD.chr7.55625000-55650000.chr7.56075000-56100000 CUI	GTEXEQTL:eQTL.chr7.55805462.T.G.b38.Pituitary
4DNL:4DNFI522M5AD.chr7.55625000-55650000.chr7.56075000-56100000 CUI	GTEXEQTL:eQTL.chr7.55805462.T.G.b38.Colon.Transverse
4DNL:4DNFI522M5AD.chr7.55625000-55650000.chr7.56075000-56100000 CUI	GTEXEQTL:eQTL.chr7.55805462.T.G.b38.Vagina
4DNL:4DNFI522M5AD.chr7.55625000-55650000.chr7.56075000-56100000 CUI	GTEXEQTL:eQTL.chr7.55805462.T.G.b38.Esophagus.Gastroesophageal.Junction
4DNL:4DNFI522M5AD.chr7.55625000-55650000.chr7.56075000-56100000 CUI	GTEXEQTL:eQTL.chr7.55805462.T.G.b38.Heart.Left.Ventricle
4DNL:4DNFI522M5AD.chr7.55625000-55650000.chr7.56075000-56100000 CUI	GTEXEQTL:eQTL.chr7.55805462.T.G.b38.Muscle.Skeletal
4DNL:4DNFI522M5AD.chr7.55625000-55650000.chr7.56075000-56100000 CUI	GTEXEQTL:eQTL.chr7.55805462.T.G.b38.Colon.Sigmoid
4DNL:4DNFI522M5AD.chr7.55625000-55650000.chr7.56075000-56100000 CUI	GTEXEQTL:eQTL.chr7.55805462.T.G.b38.Brain.Hypothalamus
4DNL:4DNFI522M5AD.chr7.55625000-55650000.chr7.56075000-56100000 CUI	GTEXEQTL:eQTL.chr7.55805462.T.G.b38.Brain.Cerebellar.Hemisphere
4DNL:4DNFI522M5AD.chr7.55625000-55650000.chr7.56075000-56100000 CUI	GTEXEQTL:eQTL.chr7.55805462.T.G.b38.Spleen
4DNL:4DNFI522M5AD.chr7.55625000-55650000.chr7.56075000-56100000 CUI	GTEXEQTL:eQTL.chr7.55805462.T.G.b38.Brain.Hippocampus
4DNL:4DNFI522M5AD.chr7.55625000-55650000.chr7.56075000-56100000 CUI	GTEXEQTL:eQTL.chr7.55805462.T.G.b38.Whole.Blood
4DNL:4DNFI522M5AD.chr7.55625000-55650000.chr7.56075000-56100000 CUI	GTEXEQTL:eQTL.chr7.55805462.T.G.b38.Cells.EBV-transformed.lymphocytes
4DNL:4DNFI522M5AD.chr7.55625000-55650000.chr7.56075000-56100000 CUI	GTEXEQTL:eQTL.chr7.55805462.T.G.b38.Brain.Frontal.Cortex.BA9
4DNL:4DNFI522M5AD.chr7.55625000-55650000.chr7.56075000-56100000 CUI	GTEXEQTL:eQTL.chr7.55805462.T.G.b38.Artery.Coronary
4DNL:4DNFI522M5AD.chr7.55625000-55650000.chr7.56075000-56100000 CUI	GTEXEQTL:eQTL.chr7.55805462.T.G.b38.Brain.Cerebellum
4DNL:4DNFI522M5AD.chr7.55625000-55650000.chr7.56075000-56100000 CUI	GTEXEQTL:eQTL.chr7.55805462.T.G.b38.Minor.Salivary.Gland
4DNL:4DNFI522M5AD.chr7.55625000-55650000.chr7.56075000-56100000 CUI	GTEXEQTL:eQTL.chr7.55805462.T.G.b38.Brain.Substantia.nigra
4DNL:4DNFI522M5AD.chr7.55625000-55650000.chr7.56075000-56100000 CUI	GTEXEQTL:eQTL.chr7.55805462.T.G.b38.Breast.Mammary.Tissue
4DNL:4DNFI522M5AD.chr7.55625000-55650000.chr7.56075000-56100000 CUI	GTEXEQTL:eQTL.chr7.55805462.T.G.b38.Kidney.Cortex
4DNL:4DNFI522M5AD.chr7.55625000-55650000.chr7.56075000-56100000 CUI	GTEXEQTL:eQTL.chr7.55805462.T.G.b38.Testis
4DNL:4DNFI522M5AD.chr7.55625000-55650000.chr7.56075000-56100000 CUI	GTEXEQTL:eQTL.chr7.55805462.T.G.b38.Adrenal.Gland
4DNL:4DNFI522M5AD.chr7.55625000-55650000.chr7.56075000-56100000 CUI	GTEXEQTL:eQTL.chr7.55805462.T.G.b38.Brain.Putamen.basal.ganglia
4DNL:4DNFI522M5AD.chr7.55625000-55650000.chr7.56075000-56100000 CUI	GTEXEQTL:eQTL.chr7.55805462.T.G.b38.Esophagus.Mucosa
4DNL:4DNFI522M5AD.chr7.55625000-55650000.chr7.56075000-56100000 CUI	GTEXEQTL:eQTL.chr7.55805462.T.G.b38.Thyroid
4DNL:4DNFI522M5AD.chr7.55625000-55650000.chr7.56075000-56100000 CUI	GTEXEQTL:eQTL.chr7.55805462.T.G.b38.Brain.Anterior.cingulate.cortex.BA24
4DNL:4DNFI522M5AD.chr7.55625000-55650000.chr7.56075000-56100000 CUI	GTEXEQTL:eQTL.chr7.55805462.T.G.b38.Pancreas
4DNL:4DNFI522M5AD.chr7.55625000-55650000.chr7.56075000-56100000 CUI	GTEXEQTL:eQTL.chr7.55805462.T.G.b38.Brain.Spinal.cord.cervical.c-1
4DNL:4DNFI522M5AD.chr7.55625000-55650000.chr7.56075000-56100000 CUI	GTEXEQTL:eQTL.chr7.55805462.T.G.b38.Ovary
4DNL:4DNFI522M5AD.chr7.55625000-55650000.chr7.56075000-56100000 CUI	GTEXEQTL:eQTL.chr7.55805462.T.G.b38.Uterus
4DNL:4DNFI522M5AD.chr7.55625000-55650000.chr7.56075000-56100000 CUI	GTEXEQTL:eQTL.chr7.55805462.T.G.b38.Lung
4DNL:4DNFI522M5AD.chr7.55625000-55650000.chr7.56075000-56100000 CUI	GTEXEQTL:eQTL.chr7.55805462.T.G.b38.Cells.Cultured.fibroblasts
4DNL:4DNFI522M5AD.chr7.55625000-55650000.chr7.56075000-56100000 CUI	GTEXEQTL:eQTL.chr7.55814225.T.A.b38.Liver
4DNL:4DNFI522M5AD.chr7.55625000-55650000.chr7.56075000-56100000 CUI	GTEXEQTL:eQTL.chr7.55814224.A.G.b38.Liver
4DNL:4DNFI522M5AD.chr7.55625000-55650000.chr7.56075000-56100000 CUI	GTEXEQTL:eQTL.chr7.55814225.T.A.b38.Artery.Tibial
4DNL:4DNFI522M5AD.chr7.55625000-55650000.chr7.56075000-56100000 CUI	GTEXEQTL:eQTL.chr7.55814224.A.G.b38.Artery.Tibial
4DNL:4DNFI522M5AD.chr7.55625000-55650000.chr7.56075000-56100000 CUI	GTEXEQTL:eQTL.chr7.55814225.T.A.b38.Heart.Atrial.Appendage
4DNL:4DNFI522M5AD.chr7.55625000-55650000.chr7.56075000-56100000 CUI	GTEXEQTL:eQTL.chr7.55814224.A.G.b38.Heart.Atrial.Appendage
4DNL:4DNFI522M5AD.chr7.55625000-55650000.chr7.56075000-56100000 CUI	GTEXEQTL:eQTL.chr7.55814225.T.A.b38.Brain.Amygdala
4DNL:4DNFI522M5AD.chr7.55625000-55650000.chr7.56075000-56100000 CUI	GTEXEQTL:eQTL.chr7.55814224.A.G.b38.Brain.Amygdala
4DNL:4DNFI522M5AD.chr7.55625000-55650000.chr7.56075000-56100000 CUI	GTEXEQTL:eQTL.chr7.55814225.T.A.b38.Stomach
4DNL:4DNFI522M5AD.chr7.55625000-55650000.chr7.56075000-56100000 CUI	GTEXEQTL:eQTL.chr7.55814224.A.G.b38.Stomach
4DNL:4DNFI522M5AD.chr7.55625000-55650000.chr7.56075000-56100000 CUI	GTEXEQTL:eQTL.chr7.55814225.T.A.b38.Skin.Sun.Exposed.Lower.leg
4DNL:4DNFI522M5AD.chr7.55625000-55650000.chr7.56075000-56100000 CUI	GTEXEQTL:eQTL.chr7.55814224.A.G.b38.Skin.Sun.Exposed.Lower.leg
4DNL:4DNFI522M5AD.chr7.55625000-55650000.chr7.56075000-56100000 CUI	GTEXEQTL:eQTL.chr7.55814225.T.A.b38.Prostate
4DNL:4DNFI522M5AD.chr7.55625000-55650000.chr7.56075000-56100000 CUI	GTEXEQTL:eQTL.chr7.55814224.A.G.b38.Prostate
4DNL:4DNFI522M5AD.chr7.55625000-55650000.chr7.56075000-56100000 CUI	GTEXEQTL:eQTL.chr7.55814225.T.A.b38.Nerve.Tibial
4DNL:4DNFI522M5AD.chr7.55625000-55650000.chr7.56075000-56100000 CUI	GTEXEQTL:eQTL.chr7.55814224.A.G.b38.Nerve.Tibial
4DNL:4DNFI522M5AD.chr7.55625000-55650000.chr7.56075000-56100000 CUI	GTEXEQTL:eQTL.chr7.55814225.T.A.b38.Small.Intestine.Terminal.Ileum
4DNL:4DNFI522M5AD.chr7.55625000-55650000.chr7.56075000-56100000 CUI	GTEXEQTL:eQTL.chr7.55814224.A.G.b38.Small.Intestine.Terminal.Ileum
4DNL:4DNFI522M5AD.chr7.55625000-55650000.chr7.56075000-56100000 CUI	GTEXEQTL:eQTL.chr7.55814225.T.A.b38.Brain.Nucleus.accumbens.basal.ganglia
4DNL:4DNFI522M5AD.chr7.55625000-55650000.chr7.56075000-56100000 CUI	GTEXEQTL:eQTL.chr7.55814224.A.G.b38.Brain.Nucleus.accumbens.basal.ganglia
4DNL:4DNFI522M5AD.chr7.55625000-55650000.chr7.56075000-56100000 CUI	GTEXEQTL:eQTL.chr7.55814225.T.A.b38.Adipose.Subcutaneous
4DNL:4DNFI522M5AD.chr7.55625000-55650000.chr7.56075000-56100000 CUI	GTEXEQTL:eQTL.chr7.55814224.A.G.b38.Adipose.Subcutaneous
4DNL:4DNFI522M5AD.chr7.55625000-55650000.chr7.56075000-56100000 CUI	GTEXEQTL:eQTL.chr7.55814225.T.A.b38.Adipose.Visceral.Omentum
4DNL:4DNFI522M5AD.chr7.55625000-55650000.chr7.56075000-56100000 CUI	GTEXEQTL:eQTL.chr7.55814224.A.G.b38.Adipose.Visceral.Omentum
4DNL:4DNFI522M5AD.chr7.55625000-55650000.chr7.56075000-56100000 CUI	GTEXEQTL:eQTL.chr7.55814225.T.A.b38.Brain.Cortex
4DNL:4DNFI522M5AD.chr7.55625000-55650000.chr7.56075000-56100000 CUI	GTEXEQTL:eQTL.chr7.55814224.A.G.b38.Brain.Cortex
4DNL:4DNFI522M5AD.chr7.55625000-55650000.chr7.56075000-56100000 CUI	GTEXEQTL:eQTL.chr7.55814225.T.A.b38.Skin.Not.Sun.Exposed.Suprapubic
4DNL:4DNFI522M5AD.chr7.55625000-55650000.chr7.56075000-56100000 CUI	GTEXEQTL:eQTL.chr7.55814224.A.G.b38.Skin.Not.Sun.Exposed.Suprapubic
4DNL:4DNFI522M5AD.chr7.55625000-55650000.chr7.56075000-56100000 CUI	GTEXEQTL:eQTL.chr7.55814225.T.A.b38.Brain.Caudate.basal.ganglia
4DNL:4DNFI522M5AD.chr7.55625000-55650000.chr7.56075000-56100000 CUI	GTEXEQTL:eQTL.chr7.55814224.A.G.b38.Brain.Caudate.basal.ganglia
4DNL:4DNFI522M5AD.chr7.55625000-55650000.chr7.56075000-56100000 CUI	GTEXEQTL:eQTL.chr7.55814225.T.A.b38.Esophagus.Muscularis
4DNL:4DNFI522M5AD.chr7.55625000-55650000.chr7.56075000-56100000 CUI	GTEXEQTL:eQTL.chr7.55814224.A.G.b38.Esophagus.Muscularis
4DNL:4DNFI522M5AD.chr7.55625000-55650000.chr7.56075000-56100000 CUI	GTEXEQTL:eQTL.chr7.55814225.T.A.b38.Artery.Aorta
4DNL:4DNFI522M5AD.chr7.55625000-55650000.chr7.56075000-56100000 CUI	GTEXEQTL:eQTL.chr7.55814224.A.G.b38.Artery.Aorta
4DNL:4DNFI522M5AD.chr7.55625000-55650000.chr7.56075000-56100000 CUI	GTEXEQTL:eQTL.chr7.55814225.T.A.b38.Pituitary
4DNL:4DNFI522M5AD.chr7.55625000-55650000.chr7.56075000-56100000 CUI	GTEXEQTL:eQTL.chr7.55814224.A.G.b38.Pituitary
4DNL:4DNFI522M5AD.chr7.55625000-55650000.chr7.56075000-56100000 CUI	GTEXEQTL:eQTL.chr7.55814225.T.A.b38.Colon.Transverse
4DNL:4DNFI522M5AD.chr7.55625000-55650000.chr7.56075000-56100000 CUI	GTEXEQTL:eQTL.chr7.55814224.A.G.b38.Colon.Transverse
4DNL:4DNFI522M5AD.chr7.55625000-55650000.chr7.56075000-56100000 CUI	GTEXEQTL:eQTL.chr7.55814225.T.A.b38.Vagina
4DNL:4DNFI522M5AD.chr7.55625000-55650000.chr7.56075000-56100000 CUI	GTEXEQTL:eQTL.chr7.55814224.A.G.b38.Vagina
4DNL:4DNFI522M5AD.chr7.55625000-55650000.chr7.56075000-56100000 CUI	GTEXEQTL:eQTL.chr7.55814225.T.A.b38.Esophagus.Gastroesophageal.Junction
4DNL:4DNFI522M5AD.chr7.55625000-55650000.chr7.56075000-56100000 CUI	GTEXEQTL:eQTL.chr7.55814224.A.G.b38.Esophagus.Gastroesophageal.Junction
4DNL:4DNFI522M5AD.chr7.55625000-55650000.chr7.56075000-56100000 CUI	GTEXEQTL:eQTL.chr7.55814225.T.A.b38.Heart.Left.Ventricle
4DNL:4DNFI522M5AD.chr7.55625000-55650000.chr7.56075000-56100000 CUI	GTEXEQTL:eQTL.chr7.55814224.A.G.b38.Heart.Left.Ventricle
4DNL:4DNFI522M5AD.chr7.55625000-55650000.chr7.56075000-56100000 CUI	GTEXEQTL:eQTL.chr7.55814225.T.A.b38.Muscle.Skeletal
4DNL:4DNFI522M5AD.chr7.55625000-55650000.chr7.56075000-56100000 CUI	GTEXEQTL:eQTL.chr7.55814224.A.G.b38.Muscle.Skeletal
4DNL:4DNFI522M5AD.chr7.55625000-55650000.chr7.56075000-56100000 CUI	GTEXEQTL:eQTL.chr7.55814225.T.A.b38.Colon.Sigmoid
4DNL:4DNFI522M5AD.chr7.55625000-55650000.chr7.56075000-56100000 CUI	GTEXEQTL:eQTL.chr7.55814224.A.G.b38.Colon.Sigmoid
4DNL:4DNFI522M5AD.chr7.55625000-55650000.chr7.56075000-56100000 CUI	GTEXEQTL:eQTL.chr7.55814225.T.A.b38.Brain.Hypothalamus
4DNL:4DNFI522M5AD.chr7.55625000-55650000.chr7.56075000-56100000 CUI	GTEXEQTL:eQTL.chr7.55814224.A.G.b38.Brain.Hypothalamus
4DNL:4DNFI522M5AD.chr7.55625000-55650000.chr7.56075000-56100000 CUI	GTEXEQTL:eQTL.chr7.55814225.T.A.b38.Brain.Cerebellar.Hemisphere
4DNL:4DNFI522M5AD.chr7.55625000-55650000.chr7.56075000-56100000 CUI	GTEXEQTL:eQTL.chr7.55814224.A.G.b38.Brain.Cerebellar.Hemisphere
4DNL:4DNFI522M5AD.chr7.55625000-55650000.chr7.56075000-56100000 CUI	GTEXEQTL:eQTL.chr7.55814225.T.A.b38.Spleen
4DNL:4DNFI522M5AD.chr7.55625000-55650000.chr7.56075000-56100000 CUI	GTEXEQTL:eQTL.chr7.55814224.A.G.b38.Spleen
4DNL:4DNFI522M5AD.chr7.55625000-55650000.chr7.56075000-56100000 CUI	GTEXEQTL:eQTL.chr7.55814225.T.A.b38.Brain.Hippocampus
4DNL:4DNFI522M5AD.chr7.55625000-55650000.chr7.56075000-56100000 CUI	GTEXEQTL:eQTL.chr7.55814224.A.G.b38.Brain.Hippocampus
4DNL:4DNFI522M5AD.chr7.55625000-55650000.chr7.56075000-56100000 CUI	GTEXEQTL:eQTL.chr7.55814225.T.A.b38.Whole.Blood
4DNL:4DNFI522M5AD.chr7.55625000-55650000.chr7.56075000-56100000 CUI	GTEXEQTL:eQTL.chr7.55814224.A.G.b38.Whole.Blood
4DNL:4DNFI522M5AD.chr7.55625000-55650000.chr7.56075000-56100000 CUI	GTEXEQTL:eQTL.chr7.55814225.T.A.b38.Cells.EBV-transformed.lymphocytes
4DNL:4DNFI522M5AD.chr7.55625000-55650000.chr7.56075000-56100000 CUI	GTEXEQTL:eQTL.chr7.55814224.A.G.b38.Cells.EBV-transformed.lymphocytes
4DNL:4DNFI522M5AD.chr7.55625000-55650000.chr7.56075000-56100000 CUI	GTEXEQTL:eQTL.chr7.55814225.T.A.b38.Brain.Frontal.Cortex.BA9
4DNL:4DNFI522M5AD.chr7.55625000-55650000.chr7.56075000-56100000 CUI	GTEXEQTL:eQTL.chr7.55814224.A.G.b38.Brain.Frontal.Cortex.BA9
4DNL:4DNFI522M5AD.chr7.55625000-55650000.chr7.56075000-56100000 CUI	GTEXEQTL:eQTL.chr7.55814225.T.A.b38.Artery.Coronary
4DNL:4DNFI522M5AD.chr7.55625000-55650000.chr7.56075000-56100000 CUI	GTEXEQTL:eQTL.chr7.55814224.A.G.b38.Artery.Coronary
4DNL:4DNFI522M5AD.chr7.55625000-55650000.chr7.56075000-56100000 CUI	GTEXEQTL:eQTL.chr7.55814225.T.A.b38.Brain.Cerebellum
4DNL:4DNFI522M5AD.chr7.55625000-55650000.chr7.56075000-56100000 CUI	GTEXEQTL:eQTL.chr7.55814224.A.G.b38.Brain.Cerebellum
4DNL:4DNFI522M5AD.chr7.55625000-55650000.chr7.56075000-56100000 CUI	GTEXEQTL:eQTL.chr7.55814225.T.A.b38.Minor.Salivary.Gland
4DNL:4DNFI522M5AD.chr7.55625000-55650000.chr7.56075000-56100000 CUI	GTEXEQTL:eQTL.chr7.55814224.A.G.b38.Minor.Salivary.Gland
4DNL:4DNFI522M5AD.chr7.55625000-55650000.chr7.56075000-56100000 CUI	GTEXEQTL:eQTL.chr7.55814225.T.A.b38.Brain.Substantia.nigra
4DNL:4DNFI522M5AD.chr7.55625000-55650000.chr7.56075000-56100000 CUI	GTEXEQTL:eQTL.chr7.55814224.A.G.b38.Brain.Substantia.nigra
4DNL:4DNFI522M5AD.chr7.55625000-55650000.chr7.56075000-56100000 CUI	GTEXEQTL:eQTL.chr7.55814225.T.A.b38.Breast.Mammary.Tissue
4DNL:4DNFI522M5AD.chr7.55625000-55650000.chr7.56075000-56100000 CUI	GTEXEQTL:eQTL.chr7.55814224.A.G.b38.Breast.Mammary.Tissue
4DNL:4DNFI522M5AD.chr7.55625000-55650000.chr7.56075000-56100000 CUI	GTEXEQTL:eQTL.chr7.55814225.T.A.b38.Kidney.Cortex
4DNL:4DNFI522M5AD.chr7.55625000-55650000.chr7.56075000-56100000 CUI	GTEXEQTL:eQTL.chr7.55814224.A.G.b38.Kidney.Cortex
4DNL:4DNFI522M5AD.chr7.55625000-55650000.chr7.56075000-56100000 CUI	GTEXEQTL:eQTL.chr7.55814225.T.A.b38.Testis
4DNL:4DNFI522M5AD.chr7.55625000-55650000.chr7.56075000-56100000 CUI	GTEXEQTL:eQTL.chr7.55814224.A.G.b38.Testis
4DNL:4DNFI522M5AD.chr7.55625000-55650000.chr7.56075000-56100000 CUI	GTEXEQTL:eQTL.chr7.55814225.T.A.b38.Adrenal.Gland
4DNL:4DNFI522M5AD.chr7.55625000-55650000.chr7.56075000-56100000 CUI	GTEXEQTL:eQTL.chr7.55814224.A.G.b38.Adrenal.Gland
4DNL:4DNFI522M5AD.chr7.55625000-55650000.chr7.56075000-56100000 CUI	GTEXEQTL:eQTL.chr7.55814225.T.A.b38.Brain.Putamen.basal.ganglia
4DNL:4DNFI522M5AD.chr7.55625000-55650000.chr7.56075000-56100000 CUI	GTEXEQTL:eQTL.chr7.55814224.A.G.b38.Brain.Putamen.basal.ganglia
4DNL:4DNFI522M5AD.chr7.55625000-55650000.chr7.56075000-56100000 CUI	GTEXEQTL:eQTL.chr7.55814225.T.A.b38.Esophagus.Mucosa
4DNL:4DNFI522M5AD.chr7.55625000-55650000.chr7.56075000-56100000 CUI	GTEXEQTL:eQTL.chr7.55814224.A.G.b38.Esophagus.Mucosa
4DNL:4DNFI522M5AD.chr7.55625000-55650000.chr7.56075000-56100000 CUI	GTEXEQTL:eQTL.chr7.55814225.T.A.b38.Thyroid
4DNL:4DNFI522M5AD.chr7.55625000-55650000.chr7.56075000-56100000 CUI	GTEXEQTL:eQTL.chr7.55814224.A.G.b38.Thyroid
4DNL:4DNFI522M5AD.chr7.55625000-55650000.chr7.56075000-56100000 CUI	GTEXEQTL:eQTL.chr7.55814225.T.A.b38.Brain.Anterior.cingulate.cortex.BA24
4DNL:4DNFI522M5AD.chr7.55625000-55650000.chr7.56075000-56100000 CUI	GTEXEQTL:eQTL.chr7.55814224.A.G.b38.Brain.Anterior.cingulate.cortex.BA24
4DNL:4DNFI522M5AD.chr7.55625000-55650000.chr7.56075000-56100000 CUI	GTEXEQTL:eQTL.chr7.55814225.T.A.b38.Pancreas
4DNL:4DNFI522M5AD.chr7.55625000-55650000.chr7.56075000-56100000 CUI	GTEXEQTL:eQTL.chr7.55814224.A.G.b38.Pancreas
4DNL:4DNFI522M5AD.chr7.55625000-55650000.chr7.56075000-56100000 CUI	GTEXEQTL:eQTL.chr7.55814225.T.A.b38.Brain.Spinal.cord.cervical.c-1
4DNL:4DNFI522M5AD.chr7.55625000-55650000.chr7.56075000-56100000 CUI	GTEXEQTL:eQTL.chr7.55814224.A.G.b38.Brain.Spinal.cord.cervical.c-1
4DNL:4DNFI522M5AD.chr7.55625000-55650000.chr7.56075000-56100000 CUI	GTEXEQTL:eQTL.chr7.55814225.T.A.b38.Ovary
4DNL:4DNFI522M5AD.chr7.55625000-55650000.chr7.56075000-56100000 CUI	GTEXEQTL:eQTL.chr7.55814224.A.G.b38.Ovary
4DNL:4DNFI522M5AD.chr7.55625000-55650000.chr7.56075000-56100000 CUI	GTEXEQTL:eQTL.chr7.55814225.T.A.b38.Uterus
4DNL:4DNFI522M5AD.chr7.55625000-55650000.chr7.56075000-56100000 CUI	GTEXEQTL:eQTL.chr7.55814224.A.G.b38.Uterus
4DNL:4DNFI522M5AD.chr7.55625000-55650000.chr7.56075000-56100000 CUI	GTEXEQTL:eQTL.chr7.55814225.T.A.b38.Lung
4DNL:4DNFI522M5AD.chr7.55625000-55650000.chr7.56075000-56100000 CUI	GTEXEQTL:eQTL.chr7.55814224.A.G.b38.Lung
4DNL:4DNFI522M5AD.chr7.55625000-55650000.chr7.56075000-56100000 CUI	GTEXEQTL:eQTL.chr7.55814225.T.A.b38.Cells.Cultured.fibroblasts
4DNL:4DNFI522M5AD.chr7.55625000-55650000.chr7.56075000-56100000 CUI	GTEXEQTL:eQTL.chr7.55814224.A.G.b38.Cells.Cultured.fibroblasts
4DNL:4DNFI522M5AD.chr7.55625000-55650000.chr7.56075000-56100000 CUI	GTEXEQTL:eQTL.chr7.55816602.T.G.b38.Liver
4DNL:4DNFI522M5AD.chr7.55625000-55650000.chr7.56075000-56100000 CUI	GTEXEQTL:eQTL.chr7.55816602.T.G.b38.Artery.Tibial
4DNL:4DNFI522M5AD.chr7.55625000-55650000.chr7.56075000-56100000 CUI	GTEXEQTL:eQTL.chr7.55816602.T.G.b38.Heart.Atrial.Appendage
4DNL:4DNFI522M5AD.chr7.55625000-55650000.chr7.56075000-56100000 CUI	GTEXEQTL:eQTL.chr7.55816602.T.G.b38.Brain.Amygdala
4DNL:4DNFI522M5AD.chr7.55625000-55650000.chr7.56075000-56100000 CUI	GTEXEQTL:eQTL.chr7.55816602.T.G.b38.Stomach
4DNL:4DNFI522M5AD.chr7.55625000-55650000.chr7.56075000-56100000 CUI	GTEXEQTL:eQTL.chr7.55816602.T.G.b38.Skin.Sun.Exposed.Lower.leg
4DNL:4DNFI522M5AD.chr7.55625000-55650000.chr7.56075000-56100000 CUI	GTEXEQTL:eQTL.chr7.55816602.T.G.b38.Prostate
4DNL:4DNFI522M5AD.chr7.55625000-55650000.chr7.56075000-56100000 CUI	GTEXEQTL:eQTL.chr7.55816602.T.G.b38.Nerve.Tibial
4DNL:4DNFI522M5AD.chr7.55625000-55650000.chr7.56075000-56100000 CUI	GTEXEQTL:eQTL.chr7.55816602.T.G.b38.Small.Intestine.Terminal.Ileum
4DNL:4DNFI522M5AD.chr7.55625000-55650000.chr7.56075000-56100000 CUI	GTEXEQTL:eQTL.chr7.55816602.T.G.b38.Brain.Nucleus.accumbens.basal.ganglia
4DNL:4DNFI522M5AD.chr7.55625000-55650000.chr7.56075000-56100000 CUI	GTEXEQTL:eQTL.chr7.55816602.T.G.b38.Adipose.Subcutaneous
4DNL:4DNFI522M5AD.chr7.55625000-55650000.chr7.56075000-56100000 CUI	GTEXEQTL:eQTL.chr7.55816602.T.G.b38.Adipose.Visceral.Omentum
4DNL:4DNFI522M5AD.chr7.55625000-55650000.chr7.56075000-56100000 CUI	GTEXEQTL:eQTL.chr7.55816602.T.G.b38.Brain.Cortex
4DNL:4DNFI522M5AD.chr7.55625000-55650000.chr7.56075000-56100000 CUI	GTEXEQTL:eQTL.chr7.55816602.T.G.b38.Skin.Not.Sun.Exposed.Suprapubic
4DNL:4DNFI522M5AD.chr7.55625000-55650000.chr7.56075000-56100000 CUI	GTEXEQTL:eQTL.chr7.55816602.T.G.b38.Brain.Caudate.basal.ganglia
4DNL:4DNFI522M5AD.chr7.55625000-55650000.chr7.56075000-56100000 CUI	GTEXEQTL:eQTL.chr7.55816602.T.G.b38.Esophagus.Muscularis
4DNL:4DNFI522M5AD.chr7.55625000-55650000.chr7.56075000-56100000 CUI	GTEXEQTL:eQTL.chr7.55816602.T.G.b38.Artery.Aorta
4DNL:4DNFI522M5AD.chr7.55625000-55650000.chr7.56075000-56100000 CUI	GTEXEQTL:eQTL.chr7.55816602.T.G.b38.Pituitary
4DNL:4DNFI522M5AD.chr7.55625000-55650000.chr7.56075000-56100000 CUI	GTEXEQTL:eQTL.chr7.55816602.T.G.b38.Colon.Transverse
4DNL:4DNFI522M5AD.chr7.55625000-55650000.chr7.56075000-56100000 CUI	GTEXEQTL:eQTL.chr7.55816602.T.G.b38.Vagina
4DNL:4DNFI522M5AD.chr7.55625000-55650000.chr7.56075000-56100000 CUI	GTEXEQTL:eQTL.chr7.55816602.T.G.b38.Esophagus.Gastroesophageal.Junction
4DNL:4DNFI522M5AD.chr7.55625000-55650000.chr7.56075000-56100000 CUI	GTEXEQTL:eQTL.chr7.55816602.T.G.b38.Heart.Left.Ventricle
4DNL:4DNFI522M5AD.chr7.55625000-55650000.chr7.56075000-56100000 CUI	GTEXEQTL:eQTL.chr7.55816602.T.G.b38.Muscle.Skeletal
4DNL:4DNFI522M5AD.chr7.55625000-55650000.chr7.56075000-56100000 CUI	GTEXEQTL:eQTL.chr7.55816602.T.G.b38.Colon.Sigmoid
4DNL:4DNFI522M5AD.chr7.55625000-55650000.chr7.56075000-56100000 CUI	GTEXEQTL:eQTL.chr7.55816602.T.G.b38.Brain.Hypothalamus
4DNL:4DNFI522M5AD.chr7.55625000-55650000.chr7.56075000-56100000 CUI	GTEXEQTL:eQTL.chr7.55816602.T.G.b38.Brain.Cerebellar.Hemisphere
4DNL:4DNFI522M5AD.chr7.55625000-55650000.chr7.56075000-56100000 CUI	GTEXEQTL:eQTL.chr7.55816602.T.G.b38.Spleen
4DNL:4DNFI522M5AD.chr7.55625000-55650000.chr7.56075000-56100000 CUI	GTEXEQTL:eQTL.chr7.55816602.T.G.b38.Brain.Hippocampus
4DNL:4DNFI522M5AD.chr7.55625000-55650000.chr7.56075000-56100000 CUI	GTEXEQTL:eQTL.chr7.55816602.T.G.b38.Whole.Blood
4DNL:4DNFI522M5AD.chr7.55625000-55650000.chr7.56075000-56100000 CUI	GTEXEQTL:eQTL.chr7.55816602.T.G.b38.Cells.EBV-transformed.lymphocytes
4DNL:4DNFI522M5AD.chr7.55625000-55650000.chr7.56075000-56100000 CUI	GTEXEQTL:eQTL.chr7.55816602.T.G.b38.Brain.Frontal.Cortex.BA9
4DNL:4DNFI522M5AD.chr7.55625000-55650000.chr7.56075000-56100000 CUI	GTEXEQTL:eQTL.chr7.55816602.T.G.b38.Artery.Coronary
4DNL:4DNFI522M5AD.chr7.55625000-55650000.chr7.56075000-56100000 CUI	GTEXEQTL:eQTL.chr7.55816602.T.G.b38.Brain.Cerebellum
4DNL:4DNFI522M5AD.chr7.55625000-55650000.chr7.56075000-56100000 CUI	GTEXEQTL:eQTL.chr7.55816602.T.G.b38.Minor.Salivary.Gland
4DNL:4DNFI522M5AD.chr7.55625000-55650000.chr7.56075000-56100000 CUI	GTEXEQTL:eQTL.chr7.55816602.T.G.b38.Brain.Substantia.nigra
4DNL:4DNFI522M5AD.chr7.55625000-55650000.chr7.56075000-56100000 CUI	GTEXEQTL:eQTL.chr7.55816602.T.G.b38.Breast.Mammary.Tissue
4DNL:4DNFI522M5AD.chr7.55625000-55650000.chr7.56075000-56100000 CUI	GTEXEQTL:eQTL.chr7.55816602.T.G.b38.Kidney.Cortex
4DNL:4DNFI522M5AD.chr7.55625000-55650000.chr7.56075000-56100000 CUI	GTEXEQTL:eQTL.chr7.55816602.T.G.b38.Testis
4DNL:4DNFI522M5AD.chr7.55625000-55650000.chr7.56075000-56100000 CUI	GTEXEQTL:eQTL.chr7.55816602.T.G.b38.Adrenal.Gland
4DNL:4DNFI522M5AD.chr7.55625000-55650000.chr7.56075000-56100000 CUI	GTEXEQTL:eQTL.chr7.55816602.T.G.b38.Brain.Putamen.basal.ganglia
4DNL:4DNFI522M5AD.chr7.55625000-55650000.chr7.56075000-56100000 CUI	GTEXEQTL:eQTL.chr7.55816602.T.G.b38.Esophagus.Mucosa
4DNL:4DNFI522M5AD.chr7.55625000-55650000.chr7.56075000-56100000 CUI	GTEXEQTL:eQTL.chr7.55816602.T.G.b38.Thyroid
4DNL:4DNFI522M5AD.chr7.55625000-55650000.chr7.56075000-56100000 CUI	GTEXEQTL:eQTL.chr7.55816602.T.G.b38.Brain.Anterior.cingulate.cortex.BA24
4DNL:4DNFI522M5AD.chr7.55625000-55650000.chr7.56075000-56100000 CUI	GTEXEQTL:eQTL.chr7.55816602.T.G.b38.Pancreas
4DNL:4DNFI522M5AD.chr7.55625000-55650000.chr7.56075000-56100000 CUI	GTEXEQTL:eQTL.chr7.55816602.T.G.b38.Brain.Spinal.cord.cervical.c-1
4DNL:4DNFI522M5AD.chr7.55625000-55650000.chr7.56075000-56100000 CUI	GTEXEQTL:eQTL.chr7.55816602.T.G.b38.Ovary
4DNL:4DNFI522M5AD.chr7.55625000-55650000.chr7.56075000-56100000 CUI	GTEXEQTL:eQTL.chr7.55816602.T.G.b38.Uterus
4DNL:4DNFI522M5AD.chr7.55625000-55650000.chr7.56075000-56100000 CUI	GTEXEQTL:eQTL.chr7.55816602.T.G.b38.Lung
4DNL:4DNFI522M5AD.chr7.55625000-55650000.chr7.56075000-56100000 CUI	GTEXEQTL:eQTL.chr7.55816602.T.G.b38.Cells.Cultured.fibroblasts
4DNL:4DNFI522M5AD.chr7.55625000-55650000.chr7.56075000-56100000 CUI	GTEXEQTL:eQTL.chr7.55821641.G.A.b38.Liver
4DNL:4DNFI522M5AD.chr7.55625000-55650000.chr7.56075000-56100000 CUI	GTEXEQTL:eQTL.chr7.55821416.A.G.b38.Liver
4DNL:4DNFI522M5AD.chr7.55625000-55650000.chr7.56075000-56100000 CUI	GTEXEQTL:eQTL.chr7.55821641.G.A.b38.Artery.Tibial
4DNL:4DNFI522M5AD.chr7.55625000-55650000.chr7.56075000-56100000 CUI	GTEXEQTL:eQTL.chr7.55821416.A.G.b38.Artery.Tibial
4DNL:4DNFI522M5AD.chr7.55625000-55650000.chr7.56075000-56100000 CUI	GTEXEQTL:eQTL.chr7.55821641.G.A.b38.Heart.Atrial.Appendage
4DNL:4DNFI522M5AD.chr7.55625000-55650000.chr7.56075000-56100000 CUI	GTEXEQTL:eQTL.chr7.55821416.A.G.b38.Heart.Atrial.Appendage
4DNL:4DNFI522M5AD.chr7.55625000-55650000.chr7.56075000-56100000 CUI	GTEXEQTL:eQTL.chr7.55821641.G.A.b38.Brain.Amygdala
4DNL:4DNFI522M5AD.chr7.55625000-55650000.chr7.56075000-56100000 CUI	GTEXEQTL:eQTL.chr7.55821416.A.G.b38.Brain.Amygdala
4DNL:4DNFI522M5AD.chr7.55625000-55650000.chr7.56075000-56100000 CUI	GTEXEQTL:eQTL.chr7.55821641.G.A.b38.Stomach
4DNL:4DNFI522M5AD.chr7.55625000-55650000.chr7.56075000-56100000 CUI	GTEXEQTL:eQTL.chr7.55821416.A.G.b38.Stomach
4DNL:4DNFI522M5AD.chr7.55625000-55650000.chr7.56075000-56100000 CUI	GTEXEQTL:eQTL.chr7.55821641.G.A.b38.Skin.Sun.Exposed.Lower.leg
4DNL:4DNFI522M5AD.chr7.55625000-55650000.chr7.56075000-56100000 CUI	GTEXEQTL:eQTL.chr7.55821416.A.G.b38.Skin.Sun.Exposed.Lower.leg
4DNL:4DNFI522M5AD.chr7.55625000-55650000.chr7.56075000-56100000 CUI	GTEXEQTL:eQTL.chr7.55821641.G.A.b38.Prostate
4DNL:4DNFI522M5AD.chr7.55625000-55650000.chr7.56075000-56100000 CUI	GTEXEQTL:eQTL.chr7.55821416.A.G.b38.Prostate
4DNL:4DNFI522M5AD.chr7.55625000-55650000.chr7.56075000-56100000 CUI	GTEXEQTL:eQTL.chr7.55821641.G.A.b38.Nerve.Tibial
4DNL:4DNFI522M5AD.chr7.55625000-55650000.chr7.56075000-56100000 CUI	GTEXEQTL:eQTL.chr7.55821416.A.G.b38.Nerve.Tibial
4DNL:4DNFI522M5AD.chr7.55625000-55650000.chr7.56075000-56100000 CUI	GTEXEQTL:eQTL.chr7.55821641.G.A.b38.Small.Intestine.Terminal.Ileum
4DNL:4DNFI522M5AD.chr7.55625000-55650000.chr7.56075000-56100000 CUI	GTEXEQTL:eQTL.chr7.55821416.A.G.b38.Small.Intestine.Terminal.Ileum
4DNL:4DNFI522M5AD.chr7.55625000-55650000.chr7.56075000-56100000 CUI	GTEXEQTL:eQTL.chr7.55821641.G.A.b38.Brain.Nucleus.accumbens.basal.ganglia
4DNL:4DNFI522M5AD.chr7.55625000-55650000.chr7.56075000-56100000 CUI	GTEXEQTL:eQTL.chr7.55821416.A.G.b38.Brain.Nucleus.accumbens.basal.ganglia
4DNL:4DNFI522M5AD.chr7.55625000-55650000.chr7.56075000-56100000 CUI	GTEXEQTL:eQTL.chr7.55821641.G.A.b38.Adipose.Subcutaneous
4DNL:4DNFI522M5AD.chr7.55625000-55650000.chr7.56075000-56100000 CUI	GTEXEQTL:eQTL.chr7.55821416.A.G.b38.Adipose.Subcutaneous
4DNL:4DNFI522M5AD.chr7.55625000-55650000.chr7.56075000-56100000 CUI	GTEXEQTL:eQTL.chr7.55821641.G.A.b38.Adipose.Visceral.Omentum
4DNL:4DNFI522M5AD.chr7.55625000-55650000.chr7.56075000-56100000 CUI	GTEXEQTL:eQTL.chr7.55821416.A.G.b38.Adipose.Visceral.Omentum
4DNL:4DNFI522M5AD.chr7.55625000-55650000.chr7.56075000-56100000 CUI	GTEXEQTL:eQTL.chr7.55821641.G.A.b38.Brain.Cortex
4DNL:4DNFI522M5AD.chr7.55625000-55650000.chr7.56075000-56100000 CUI	GTEXEQTL:eQTL.chr7.55821416.A.G.b38.Brain.Cortex
4DNL:4DNFI522M5AD.chr7.55625000-55650000.chr7.56075000-56100000 CUI	GTEXEQTL:eQTL.chr7.55821641.G.A.b38.Skin.Not.Sun.Exposed.Suprapubic
4DNL:4DNFI522M5AD.chr7.55625000-55650000.chr7.56075000-56100000 CUI	GTEXEQTL:eQTL.chr7.55821416.A.G.b38.Skin.Not.Sun.Exposed.Suprapubic
4DNL:4DNFI522M5AD.chr7.55625000-55650000.chr7.56075000-56100000 CUI	GTEXEQTL:eQTL.chr7.55821641.G.A.b38.Brain.Caudate.basal.ganglia
4DNL:4DNFI522M5AD.chr7.55625000-55650000.chr7.56075000-56100000 CUI	GTEXEQTL:eQTL.chr7.55821416.A.G.b38.Brain.Caudate.basal.ganglia
4DNL:4DNFI522M5AD.chr7.55625000-55650000.chr7.56075000-56100000 CUI	GTEXEQTL:eQTL.chr7.55821641.G.A.b38.Esophagus.Muscularis
4DNL:4DNFI522M5AD.chr7.55625000-55650000.chr7.56075000-56100000 CUI	GTEXEQTL:eQTL.chr7.55821416.A.G.b38.Esophagus.Muscularis
4DNL:4DNFI522M5AD.chr7.55625000-55650000.chr7.56075000-56100000 CUI	GTEXEQTL:eQTL.chr7.55821641.G.A.b38.Artery.Aorta
4DNL:4DNFI522M5AD.chr7.55625000-55650000.chr7.56075000-56100000 CUI	GTEXEQTL:eQTL.chr7.55821416.A.G.b38.Artery.Aorta
4DNL:4DNFI522M5AD.chr7.55625000-55650000.chr7.56075000-56100000 CUI	GTEXEQTL:eQTL.chr7.55821641.G.A.b38.Pituitary
4DNL:4DNFI522M5AD.chr7.55625000-55650000.chr7.56075000-56100000 CUI	GTEXEQTL:eQTL.chr7.55821416.A.G.b38.Pituitary
4DNL:4DNFI522M5AD.chr7.55625000-55650000.chr7.56075000-56100000 CUI	GTEXEQTL:eQTL.chr7.55821641.G.A.b38.Colon.Transverse
4DNL:4DNFI522M5AD.chr7.55625000-55650000.chr7.56075000-56100000 CUI	GTEXEQTL:eQTL.chr7.55821416.A.G.b38.Colon.Transverse
4DNL:4DNFI522M5AD.chr7.55625000-55650000.chr7.56075000-56100000 CUI	GTEXEQTL:eQTL.chr7.55821641.G.A.b38.Vagina
4DNL:4DNFI522M5AD.chr7.55625000-55650000.chr7.56075000-56100000 CUI	GTEXEQTL:eQTL.chr7.55821416.A.G.b38.Vagina
4DNL:4DNFI522M5AD.chr7.55625000-55650000.chr7.56075000-56100000 CUI	GTEXEQTL:eQTL.chr7.55821641.G.A.b38.Esophagus.Gastroesophageal.Junction
4DNL:4DNFI522M5AD.chr7.55625000-55650000.chr7.56075000-56100000 CUI	GTEXEQTL:eQTL.chr7.55821416.A.G.b38.Esophagus.Gastroesophageal.Junction
4DNL:4DNFI522M5AD.chr7.55625000-55650000.chr7.56075000-56100000 CUI	GTEXEQTL:eQTL.chr7.55821641.G.A.b38.Heart.Left.Ventricle
4DNL:4DNFI522M5AD.chr7.55625000-55650000.chr7.56075000-56100000 CUI	GTEXEQTL:eQTL.chr7.55821416.A.G.b38.Heart.Left.Ventricle
4DNL:4DNFI522M5AD.chr7.55625000-55650000.chr7.56075000-56100000 CUI	GTEXEQTL:eQTL.chr7.55821641.G.A.b38.Muscle.Skeletal
4DNL:4DNFI522M5AD.chr7.55625000-55650000.chr7.56075000-56100000 CUI	GTEXEQTL:eQTL.chr7.55821416.A.G.b38.Muscle.Skeletal
4DNL:4DNFI522M5AD.chr7.55625000-55650000.chr7.56075000-56100000 CUI	GTEXEQTL:eQTL.chr7.55821641.G.A.b38.Colon.Sigmoid
4DNL:4DNFI522M5AD.chr7.55625000-55650000.chr7.56075000-56100000 CUI	GTEXEQTL:eQTL.chr7.55821416.A.G.b38.Colon.Sigmoid
4DNL:4DNFI522M5AD.chr7.55625000-55650000.chr7.56075000-56100000 CUI	GTEXEQTL:eQTL.chr7.55821641.G.A.b38.Brain.Hypothalamus
4DNL:4DNFI522M5AD.chr7.55625000-55650000.chr7.56075000-56100000 CUI	GTEXEQTL:eQTL.chr7.55821416.A.G.b38.Brain.Hypothalamus
4DNL:4DNFI522M5AD.chr7.55625000-55650000.chr7.56075000-56100000 CUI	GTEXEQTL:eQTL.chr7.55821641.G.A.b38.Brain.Cerebellar.Hemisphere
4DNL:4DNFI522M5AD.chr7.55625000-55650000.chr7.56075000-56100000 CUI	GTEXEQTL:eQTL.chr7.55821416.A.G.b38.Brain.Cerebellar.Hemisphere
4DNL:4DNFI522M5AD.chr7.55625000-55650000.chr7.56075000-56100000 CUI	GTEXEQTL:eQTL.chr7.55821641.G.A.b38.Spleen
4DNL:4DNFI522M5AD.chr7.55625000-55650000.chr7.56075000-56100000 CUI	GTEXEQTL:eQTL.chr7.55821416.A.G.b38.Spleen
4DNL:4DNFI522M5AD.chr7.55625000-55650000.chr7.56075000-56100000 CUI	GTEXEQTL:eQTL.chr7.55821641.G.A.b38.Brain.Hippocampus
4DNL:4DNFI522M5AD.chr7.55625000-55650000.chr7.56075000-56100000 CUI	GTEXEQTL:eQTL.chr7.55821416.A.G.b38.Brain.Hippocampus
4DNL:4DNFI522M5AD.chr7.55625000-55650000.chr7.56075000-56100000 CUI	GTEXEQTL:eQTL.chr7.55821641.G.A.b38.Whole.Blood
4DNL:4DNFI522M5AD.chr7.55625000-55650000.chr7.56075000-56100000 CUI	GTEXEQTL:eQTL.chr7.55821416.A.G.b38.Whole.Blood
4DNL:4DNFI522M5AD.chr7.55625000-55650000.chr7.56075000-56100000 CUI	GTEXEQTL:eQTL.chr7.55821641.G.A.b38.Cells.EBV-transformed.lymphocytes
4DNL:4DNFI522M5AD.chr7.55625000-55650000.chr7.56075000-56100000 CUI	GTEXEQTL:eQTL.chr7.55821416.A.G.b38.Cells.EBV-transformed.lymphocytes
4DNL:4DNFI522M5AD.chr7.55625000-55650000.chr7.56075000-56100000 CUI	GTEXEQTL:eQTL.chr7.55821641.G.A.b38.Brain.Frontal.Cortex.BA9
4DNL:4DNFI522M5AD.chr7.55625000-55650000.chr7.56075000-56100000 CUI	GTEXEQTL:eQTL.chr7.55821416.A.G.b38.Brain.Frontal.Cortex.BA9
4DNL:4DNFI522M5AD.chr7.55625000-55650000.chr7.56075000-56100000 CUI	GTEXEQTL:eQTL.chr7.55821641.G.A.b38.Artery.Coronary
4DNL:4DNFI522M5AD.chr7.55625000-55650000.chr7.56075000-56100000 CUI	GTEXEQTL:eQTL.chr7.55821416.A.G.b38.Artery.Coronary
4DNL:4DNFI522M5AD.chr7.55625000-55650000.chr7.56075000-56100000 CUI	GTEXEQTL:eQTL.chr7.55821641.G.A.b38.Brain.Cerebellum
4DNL:4DNFI522M5AD.chr7.55625000-55650000.chr7.56075000-56100000 CUI	GTEXEQTL:eQTL.chr7.55821416.A.G.b38.Brain.Cerebellum
4DNL:4DNFI522M5AD.chr7.55625000-55650000.chr7.56075000-56100000 CUI	GTEXEQTL:eQTL.chr7.55821641.G.A.b38.Minor.Salivary.Gland
4DNL:4DNFI522M5AD.chr7.55625000-55650000.chr7.56075000-56100000 CUI	GTEXEQTL:eQTL.chr7.55821416.A.G.b38.Minor.Salivary.Gland
4DNL:4DNFI522M5AD.chr7.55625000-55650000.chr7.56075000-56100000 CUI	GTEXEQTL:eQTL.chr7.55821641.G.A.b38.Brain.Substantia.nigra
4DNL:4DNFI522M5AD.chr7.55625000-55650000.chr7.56075000-56100000 CUI	GTEXEQTL:eQTL.chr7.55821416.A.G.b38.Brain.Substantia.nigra
4DNL:4DNFI522M5AD.chr7.55625000-55650000.chr7.56075000-56100000 CUI	GTEXEQTL:eQTL.chr7.55821641.G.A.b38.Breast.Mammary.Tissue
4DNL:4DNFI522M5AD.chr7.55625000-55650000.chr7.56075000-56100000 CUI	GTEXEQTL:eQTL.chr7.55821416.A.G.b38.Breast.Mammary.Tissue
4DNL:4DNFI522M5AD.chr7.55625000-55650000.chr7.56075000-56100000 CUI	GTEXEQTL:eQTL.chr7.55821641.G.A.b38.Kidney.Cortex
4DNL:4DNFI522M5AD.chr7.55625000-55650000.chr7.56075000-56100000 CUI	GTEXEQTL:eQTL.chr7.55821416.A.G.b38.Kidney.Cortex
4DNL:4DNFI522M5AD.chr7.55625000-55650000.chr7.56075000-56100000 CUI	GTEXEQTL:eQTL.chr7.55821641.G.A.b38.Testis
4DNL:4DNFI522M5AD.chr7.55625000-55650000.chr7.56075000-56100000 CUI	GTEXEQTL:eQTL.chr7.55821416.A.G.b38.Testis
4DNL:4DNFI522M5AD.chr7.55625000-55650000.chr7.56075000-56100000 CUI	GTEXEQTL:eQTL.chr7.55821641.G.A.b38.Adrenal.Gland
4DNL:4DNFI522M5AD.chr7.55625000-55650000.chr7.56075000-56100000 CUI	GTEXEQTL:eQTL.chr7.55821416.A.G.b38.Adrenal.Gland
4DNL:4DNFI522M5AD.chr7.55625000-55650000.chr7.56075000-56100000 CUI	GTEXEQTL:eQTL.chr7.55821641.G.A.b38.Brain.Putamen.basal.ganglia
4DNL:4DNFI522M5AD.chr7.55625000-55650000.chr7.56075000-56100000 CUI	GTEXEQTL:eQTL.chr7.55821416.A.G.b38.Brain.Putamen.basal.ganglia
4DNL:4DNFI522M5AD.chr7.55625000-55650000.chr7.56075000-56100000 CUI	GTEXEQTL:eQTL.chr7.55821641.G.A.b38.Esophagus.Mucosa
4DNL:4DNFI522M5AD.chr7.55625000-55650000.chr7.56075000-56100000 CUI	GTEXEQTL:eQTL.chr7.55821416.A.G.b38.Esophagus.Mucosa
4DNL:4DNFI522M5AD.chr7.55625000-55650000.chr7.56075000-56100000 CUI	GTEXEQTL:eQTL.chr7.55821641.G.A.b38.Thyroid
4DNL:4DNFI522M5AD.chr7.55625000-55650000.chr7.56075000-56100000 CUI	GTEXEQTL:eQTL.chr7.55821416.A.G.b38.Thyroid
4DNL:4DNFI522M5AD.chr7.55625000-55650000.chr7.56075000-56100000 CUI	GTEXEQTL:eQTL.chr7.55821641.G.A.b38.Brain.Anterior.cingulate.cortex.BA24
4DNL:4DNFI522M5AD.chr7.55625000-55650000.chr7.56075000-56100000 CUI	GTEXEQTL:eQTL.chr7.55821416.A.G.b38.Brain.Anterior.cingulate.cortex.BA24
4DNL:4DNFI522M5AD.chr7.55625000-55650000.chr7.56075000-56100000 CUI	GTEXEQTL:eQTL.chr7.55821641.G.A.b38.Pancreas
4DNL:4DNFI522M5AD.chr7.55625000-55650000.chr7.56075000-56100000 CUI	GTEXEQTL:eQTL.chr7.55821416.A.G.b38.Pancreas
4DNL:4DNFI522M5AD.chr7.55625000-55650000.chr7.56075000-56100000 CUI	GTEXEQTL:eQTL.chr7.55821641.G.A.b38.Brain.Spinal.cord.cervical.c-1
4DNL:4DNFI522M5AD.chr7.55625000-55650000.chr7.56075000-56100000 CUI	GTEXEQTL:eQTL.chr7.55821416.A.G.b38.Brain.Spinal.cord.cervical.c-1
4DNL:4DNFI522M5AD.chr7.55625000-55650000.chr7.56075000-56100000 CUI	GTEXEQTL:eQTL.chr7.55821641.G.A.b38.Ovary
4DNL:4DNFI522M5AD.chr7.55625000-55650000.chr7.56075000-56100000 CUI	GTEXEQTL:eQTL.chr7.55821416.A.G.b38.Ovary
4DNL:4DNFI522M5AD.chr7.55625000-55650000.chr7.56075000-56100000 CUI	GTEXEQTL:eQTL.chr7.55821641.G.A.b38.Uterus
4DNL:4DNFI522M5AD.chr7.55625000-55650000.chr7.56075000-56100000 CUI	GTEXEQTL:eQTL.chr7.55821416.A.G.b38.Uterus
4DNL:4DNFI522M5AD.chr7.55625000-55650000.chr7.56075000-56100000 CUI	GTEXEQTL:eQTL.chr7.55821641.G.A.b38.Lung
4DNL:4DNFI522M5AD.chr7.55625000-55650000.chr7.56075000-56100000 CUI	GTEXEQTL:eQTL.chr7.55821416.A.G.b38.Lung
4DNL:4DNFI522M5AD.chr7.55625000-55650000.chr7.56075000-56100000 CUI	GTEXEQTL:eQTL.chr7.55821641.G.A.b38.Cells.Cultured.fibroblasts
4DNL:4DNFI522M5AD.chr7.55625000-55650000.chr7.56075000-56100000 CUI	GTEXEQTL:eQTL.chr7.55821416.A.G.b38.Cells.Cultured.fibroblasts
4DNL:4DNFI522M5AD.chr7.55625000-55650000.chr7.56075000-56100000 CUI	GTEXEQTL:eQTL.chr7.55824208.C.G.b38.Liver
4DNL:4DNFI522M5AD.chr7.55625000-55650000.chr7.56075000-56100000 CUI	GTEXEQTL:eQTL.chr7.55824208.C.G.b38.Artery.Tibial
4DNL:4DNFI522M5AD.chr7.55625000-55650000.chr7.56075000-56100000 CUI	GTEXEQTL:eQTL.chr7.55824208.C.G.b38.Heart.Atrial.Appendage
4DNL:4DNFI522M5AD.chr7.55625000-55650000.chr7.56075000-56100000 CUI	GTEXEQTL:eQTL.chr7.55824208.C.G.b38.Brain.Amygdala
4DNL:4DNFI522M5AD.chr7.55625000-55650000.chr7.56075000-56100000 CUI	GTEXEQTL:eQTL.chr7.55824208.C.G.b38.Stomach
4DNL:4DNFI522M5AD.chr7.55625000-55650000.chr7.56075000-56100000 CUI	GTEXEQTL:eQTL.chr7.55824208.C.G.b38.Skin.Sun.Exposed.Lower.leg
4DNL:4DNFI522M5AD.chr7.55625000-55650000.chr7.56075000-56100000 CUI	GTEXEQTL:eQTL.chr7.55824208.C.G.b38.Prostate
4DNL:4DNFI522M5AD.chr7.55625000-55650000.chr7.56075000-56100000 CUI	GTEXEQTL:eQTL.chr7.55824208.C.G.b38.Nerve.Tibial
4DNL:4DNFI522M5AD.chr7.55625000-55650000.chr7.56075000-56100000 CUI	GTEXEQTL:eQTL.chr7.55824208.C.G.b38.Small.Intestine.Terminal.Ileum
4DNL:4DNFI522M5AD.chr7.55625000-55650000.chr7.56075000-56100000 CUI	GTEXEQTL:eQTL.chr7.55824208.C.G.b38.Brain.Nucleus.accumbens.basal.ganglia
4DNL:4DNFI522M5AD.chr7.55625000-55650000.chr7.56075000-56100000 CUI	GTEXEQTL:eQTL.chr7.55824208.C.G.b38.Adipose.Subcutaneous
4DNL:4DNFI522M5AD.chr7.55625000-55650000.chr7.56075000-56100000 CUI	GTEXEQTL:eQTL.chr7.55824208.C.G.b38.Adipose.Visceral.Omentum
4DNL:4DNFI522M5AD.chr7.55625000-55650000.chr7.56075000-56100000 CUI	GTEXEQTL:eQTL.chr7.55824208.C.G.b38.Brain.Cortex
4DNL:4DNFI522M5AD.chr7.55625000-55650000.chr7.56075000-56100000 CUI	GTEXEQTL:eQTL.chr7.55824208.C.G.b38.Skin.Not.Sun.Exposed.Suprapubic
4DNL:4DNFI522M5AD.chr7.55625000-55650000.chr7.56075000-56100000 CUI	GTEXEQTL:eQTL.chr7.55824208.C.G.b38.Brain.Caudate.basal.ganglia
4DNL:4DNFI522M5AD.chr7.55625000-55650000.chr7.56075000-56100000 CUI	GTEXEQTL:eQTL.chr7.55824208.C.G.b38.Esophagus.Muscularis
4DNL:4DNFI522M5AD.chr7.55625000-55650000.chr7.56075000-56100000 CUI	GTEXEQTL:eQTL.chr7.55824208.C.G.b38.Artery.Aorta
4DNL:4DNFI522M5AD.chr7.55625000-55650000.chr7.56075000-56100000 CUI	GTEXEQTL:eQTL.chr7.55824208.C.G.b38.Pituitary
4DNL:4DNFI522M5AD.chr7.55625000-55650000.chr7.56075000-56100000 CUI	GTEXEQTL:eQTL.chr7.55824208.C.G.b38.Colon.Transverse
4DNL:4DNFI522M5AD.chr7.55625000-55650000.chr7.56075000-56100000 CUI	GTEXEQTL:eQTL.chr7.55824208.C.G.b38.Vagina
4DNL:4DNFI522M5AD.chr7.55625000-55650000.chr7.56075000-56100000 CUI	GTEXEQTL:eQTL.chr7.55824208.C.G.b38.Esophagus.Gastroesophageal.Junction
4DNL:4DNFI522M5AD.chr7.55625000-55650000.chr7.56075000-56100000 CUI	GTEXEQTL:eQTL.chr7.55824208.C.G.b38.Heart.Left.Ventricle
4DNL:4DNFI522M5AD.chr7.55625000-55650000.chr7.56075000-56100000 CUI	GTEXEQTL:eQTL.chr7.55824208.C.G.b38.Muscle.Skeletal
4DNL:4DNFI522M5AD.chr7.55625000-55650000.chr7.56075000-56100000 CUI	GTEXEQTL:eQTL.chr7.55824208.C.G.b38.Colon.Sigmoid
4DNL:4DNFI522M5AD.chr7.55625000-55650000.chr7.56075000-56100000 CUI	GTEXEQTL:eQTL.chr7.55824208.C.G.b38.Brain.Hypothalamus
4DNL:4DNFI522M5AD.chr7.55625000-55650000.chr7.56075000-56100000 CUI	GTEXEQTL:eQTL.chr7.55824208.C.G.b38.Brain.Cerebellar.Hemisphere
4DNL:4DNFI522M5AD.chr7.55625000-55650000.chr7.56075000-56100000 CUI	GTEXEQTL:eQTL.chr7.55824208.C.G.b38.Spleen
4DNL:4DNFI522M5AD.chr7.55625000-55650000.chr7.56075000-56100000 CUI	GTEXEQTL:eQTL.chr7.55824208.C.G.b38.Brain.Hippocampus
4DNL:4DNFI522M5AD.chr7.55625000-55650000.chr7.56075000-56100000 CUI	GTEXEQTL:eQTL.chr7.55824208.C.G.b38.Whole.Blood
4DNL:4DNFI522M5AD.chr7.55625000-55650000.chr7.56075000-56100000 CUI	GTEXEQTL:eQTL.chr7.55824208.C.G.b38.Cells.EBV-transformed.lymphocytes
4DNL:4DNFI522M5AD.chr7.55625000-55650000.chr7.56075000-56100000 CUI	GTEXEQTL:eQTL.chr7.55824208.C.G.b38.Brain.Frontal.Cortex.BA9
4DNL:4DNFI522M5AD.chr7.55625000-55650000.chr7.56075000-56100000 CUI	GTEXEQTL:eQTL.chr7.55824208.C.G.b38.Artery.Coronary
4DNL:4DNFI522M5AD.chr7.55625000-55650000.chr7.56075000-56100000 CUI	GTEXEQTL:eQTL.chr7.55824208.C.G.b38.Brain.Cerebellum
4DNL:4DNFI522M5AD.chr7.55625000-55650000.chr7.56075000-56100000 CUI	GTEXEQTL:eQTL.chr7.55824208.C.G.b38.Minor.Salivary.Gland
4DNL:4DNFI522M5AD.chr7.55625000-55650000.chr7.56075000-56100000 CUI	GTEXEQTL:eQTL.chr7.55824208.C.G.b38.Brain.Substantia.nigra
4DNL:4DNFI522M5AD.chr7.55625000-55650000.chr7.56075000-56100000 CUI	GTEXEQTL:eQTL.chr7.55824208.C.G.b38.Breast.Mammary.Tissue
4DNL:4DNFI522M5AD.chr7.55625000-55650000.chr7.56075000-56100000 CUI	GTEXEQTL:eQTL.chr7.55824208.C.G.b38.Kidney.Cortex
4DNL:4DNFI522M5AD.chr7.55625000-55650000.chr7.56075000-56100000 CUI	GTEXEQTL:eQTL.chr7.55824208.C.G.b38.Testis
4DNL:4DNFI522M5AD.chr7.55625000-55650000.chr7.56075000-56100000 CUI	GTEXEQTL:eQTL.chr7.55824208.C.G.b38.Adrenal.Gland
4DNL:4DNFI522M5AD.chr7.55625000-55650000.chr7.56075000-56100000 CUI	GTEXEQTL:eQTL.chr7.55824208.C.G.b38.Brain.Putamen.basal.ganglia
4DNL:4DNFI522M5AD.chr7.55625000-55650000.chr7.56075000-56100000 CUI	GTEXEQTL:eQTL.chr7.55824208.C.G.b38.Esophagus.Mucosa
4DNL:4DNFI522M5AD.chr7.55625000-55650000.chr7.56075000-56100000 CUI	GTEXEQTL:eQTL.chr7.55824208.C.G.b38.Thyroid
4DNL:4DNFI522M5AD.chr7.55625000-55650000.chr7.56075000-56100000 CUI	GTEXEQTL:eQTL.chr7.55824208.C.G.b38.Brain.Anterior.cingulate.cortex.BA24
4DNL:4DNFI522M5AD.chr7.55625000-55650000.chr7.56075000-56100000 CUI	GTEXEQTL:eQTL.chr7.55824208.C.G.b38.Pancreas
4DNL:4DNFI522M5AD.chr7.55625000-55650000.chr7.56075000-56100000 CUI	GTEXEQTL:eQTL.chr7.55824208.C.G.b38.Brain.Spinal.cord.cervical.c-1
4DNL:4DNFI522M5AD.chr7.55625000-55650000.chr7.56075000-56100000 CUI	GTEXEQTL:eQTL.chr7.55824208.C.G.b38.Ovary
4DNL:4DNFI522M5AD.chr7.55625000-55650000.chr7.56075000-56100000 CUI	GTEXEQTL:eQTL.chr7.55824208.C.G.b38.Uterus
4DNL:4DNFI522M5AD.chr7.55625000-55650000.chr7.56075000-56100000 CUI	GTEXEQTL:eQTL.chr7.55824208.C.G.b38.Lung
4DNL:4DNFI522M5AD.chr7.55625000-55650000.chr7.56075000-56100000 CUI	GTEXEQTL:eQTL.chr7.55824208.C.G.b38.Cells.Cultured.fibroblasts
4DNL:4DNFI522M5AD.chr7.55625000-55650000.chr7.56075000-56100000 CUI	GTEXEQTL:eQTL.chr7.55830638.A.C.b38.Liver
4DNL:4DNFI522M5AD.chr7.55625000-55650000.chr7.56075000-56100000 CUI	GTEXEQTL:eQTL.chr7.55830638.A.C.b38.Artery.Tibial
4DNL:4DNFI522M5AD.chr7.55625000-55650000.chr7.56075000-56100000 CUI	GTEXEQTL:eQTL.chr7.55830638.A.C.b38.Heart.Atrial.Appendage
4DNL:4DNFI522M5AD.chr7.55625000-55650000.chr7.56075000-56100000 CUI	GTEXEQTL:eQTL.chr7.55830638.A.C.b38.Brain.Amygdala
4DNL:4DNFI522M5AD.chr7.55625000-55650000.chr7.56075000-56100000 CUI	GTEXEQTL:eQTL.chr7.55830638.A.C.b38.Stomach
4DNL:4DNFI522M5AD.chr7.55625000-55650000.chr7.56075000-56100000 CUI	GTEXEQTL:eQTL.chr7.55830638.A.C.b38.Skin.Sun.Exposed.Lower.leg
4DNL:4DNFI522M5AD.chr7.55625000-55650000.chr7.56075000-56100000 CUI	GTEXEQTL:eQTL.chr7.55830638.A.C.b38.Prostate
4DNL:4DNFI522M5AD.chr7.55625000-55650000.chr7.56075000-56100000 CUI	GTEXEQTL:eQTL.chr7.55830638.A.C.b38.Nerve.Tibial
4DNL:4DNFI522M5AD.chr7.55625000-55650000.chr7.56075000-56100000 CUI	GTEXEQTL:eQTL.chr7.55830638.A.C.b38.Small.Intestine.Terminal.Ileum
4DNL:4DNFI522M5AD.chr7.55625000-55650000.chr7.56075000-56100000 CUI	GTEXEQTL:eQTL.chr7.55830638.A.C.b38.Brain.Nucleus.accumbens.basal.ganglia
4DNL:4DNFI522M5AD.chr7.55625000-55650000.chr7.56075000-56100000 CUI	GTEXEQTL:eQTL.chr7.55830638.A.C.b38.Adipose.Subcutaneous
4DNL:4DNFI522M5AD.chr7.55625000-55650000.chr7.56075000-56100000 CUI	GTEXEQTL:eQTL.chr7.55830638.A.C.b38.Adipose.Visceral.Omentum
4DNL:4DNFI522M5AD.chr7.55625000-55650000.chr7.56075000-56100000 CUI	GTEXEQTL:eQTL.chr7.55830638.A.C.b38.Brain.Cortex
4DNL:4DNFI522M5AD.chr7.55625000-55650000.chr7.56075000-56100000 CUI	GTEXEQTL:eQTL.chr7.55830638.A.C.b38.Skin.Not.Sun.Exposed.Suprapubic
4DNL:4DNFI522M5AD.chr7.55625000-55650000.chr7.56075000-56100000 CUI	GTEXEQTL:eQTL.chr7.55830638.A.C.b38.Brain.Caudate.basal.ganglia
4DNL:4DNFI522M5AD.chr7.55625000-55650000.chr7.56075000-56100000 CUI	GTEXEQTL:eQTL.chr7.55830638.A.C.b38.Esophagus.Muscularis
4DNL:4DNFI522M5AD.chr7.55625000-55650000.chr7.56075000-56100000 CUI	GTEXEQTL:eQTL.chr7.55830638.A.C.b38.Artery.Aorta
4DNL:4DNFI522M5AD.chr7.55625000-55650000.chr7.56075000-56100000 CUI	GTEXEQTL:eQTL.chr7.55830638.A.C.b38.Pituitary
4DNL:4DNFI522M5AD.chr7.55625000-55650000.chr7.56075000-56100000 CUI	GTEXEQTL:eQTL.chr7.55830638.A.C.b38.Colon.Transverse
4DNL:4DNFI522M5AD.chr7.55625000-55650000.chr7.56075000-56100000 CUI	GTEXEQTL:eQTL.chr7.55830638.A.C.b38.Vagina
4DNL:4DNFI522M5AD.chr7.55625000-55650000.chr7.56075000-56100000 CUI	GTEXEQTL:eQTL.chr7.55830638.A.C.b38.Esophagus.Gastroesophageal.Junction
4DNL:4DNFI522M5AD.chr7.55625000-55650000.chr7.56075000-56100000 CUI	GTEXEQTL:eQTL.chr7.55830638.A.C.b38.Heart.Left.Ventricle
4DNL:4DNFI522M5AD.chr7.55625000-55650000.chr7.56075000-56100000 CUI	GTEXEQTL:eQTL.chr7.55830638.A.C.b38.Muscle.Skeletal
4DNL:4DNFI522M5AD.chr7.55625000-55650000.chr7.56075000-56100000 CUI	GTEXEQTL:eQTL.chr7.55830638.A.C.b38.Colon.Sigmoid
4DNL:4DNFI522M5AD.chr7.55625000-55650000.chr7.56075000-56100000 CUI	GTEXEQTL:eQTL.chr7.55830638.A.C.b38.Brain.Hypothalamus
4DNL:4DNFI522M5AD.chr7.55625000-55650000.chr7.56075000-56100000 CUI	GTEXEQTL:eQTL.chr7.55830638.A.C.b38.Brain.Cerebellar.Hemisphere
4DNL:4DNFI522M5AD.chr7.55625000-55650000.chr7.56075000-56100000 CUI	GTEXEQTL:eQTL.chr7.55830638.A.C.b38.Spleen
4DNL:4DNFI522M5AD.chr7.55625000-55650000.chr7.56075000-56100000 CUI	GTEXEQTL:eQTL.chr7.55830638.A.C.b38.Brain.Hippocampus
4DNL:4DNFI522M5AD.chr7.55625000-55650000.chr7.56075000-56100000 CUI	GTEXEQTL:eQTL.chr7.55830638.A.C.b38.Whole.Blood
4DNL:4DNFI522M5AD.chr7.55625000-55650000.chr7.56075000-56100000 CUI	GTEXEQTL:eQTL.chr7.55830638.A.C.b38.Cells.EBV-transformed.lymphocytes
4DNL:4DNFI522M5AD.chr7.55625000-55650000.chr7.56075000-56100000 CUI	GTEXEQTL:eQTL.chr7.55830638.A.C.b38.Brain.Frontal.Cortex.BA9
4DNL:4DNFI522M5AD.chr7.55625000-55650000.chr7.56075000-56100000 CUI	GTEXEQTL:eQTL.chr7.55830638.A.C.b38.Artery.Coronary
4DNL:4DNFI522M5AD.chr7.55625000-55650000.chr7.56075000-56100000 CUI	GTEXEQTL:eQTL.chr7.55830638.A.C.b38.Brain.Cerebellum
4DNL:4DNFI522M5AD.chr7.55625000-55650000.chr7.56075000-56100000 CUI	GTEXEQTL:eQTL.chr7.55830638.A.C.b38.Minor.Salivary.Gland
4DNL:4DNFI522M5AD.chr7.55625000-55650000.chr7.56075000-56100000 CUI	GTEXEQTL:eQTL.chr7.55830638.A.C.b38.Brain.Substantia.nigra
4DNL:4DNFI522M5AD.chr7.55625000-55650000.chr7.56075000-56100000 CUI	GTEXEQTL:eQTL.chr7.55830638.A.C.b38.Breast.Mammary.Tissue
4DNL:4DNFI522M5AD.chr7.55625000-55650000.chr7.56075000-56100000 CUI	GTEXEQTL:eQTL.chr7.55830638.A.C.b38.Kidney.Cortex
4DNL:4DNFI522M5AD.chr7.55625000-55650000.chr7.56075000-56100000 CUI	GTEXEQTL:eQTL.chr7.55830638.A.C.b38.Testis
4DNL:4DNFI522M5AD.chr7.55625000-55650000.chr7.56075000-56100000 CUI	GTEXEQTL:eQTL.chr7.55830638.A.C.b38.Adrenal.Gland
4DNL:4DNFI522M5AD.chr7.55625000-55650000.chr7.56075000-56100000 CUI	GTEXEQTL:eQTL.chr7.55830638.A.C.b38.Brain.Putamen.basal.ganglia
4DNL:4DNFI522M5AD.chr7.55625000-55650000.chr7.56075000-56100000 CUI	GTEXEQTL:eQTL.chr7.55830638.A.C.b38.Esophagus.Mucosa
4DNL:4DNFI522M5AD.chr7.55625000-55650000.chr7.56075000-56100000 CUI	GTEXEQTL:eQTL.chr7.55830638.A.C.b38.Thyroid
4DNL:4DNFI522M5AD.chr7.55625000-55650000.chr7.56075000-56100000 CUI	GTEXEQTL:eQTL.chr7.55830638.A.C.b38.Brain.Anterior.cingulate.cortex.BA24
4DNL:4DNFI522M5AD.chr7.55625000-55650000.chr7.56075000-56100000 CUI	GTEXEQTL:eQTL.chr7.55830638.A.C.b38.Pancreas
4DNL:4DNFI522M5AD.chr7.55625000-55650000.chr7.56075000-56100000 CUI	GTEXEQTL:eQTL.chr7.55830638.A.C.b38.Brain.Spinal.cord.cervical.c-1
4DNL:4DNFI522M5AD.chr7.55625000-55650000.chr7.56075000-56100000 CUI	GTEXEQTL:eQTL.chr7.55830638.A.C.b38.Ovary
4DNL:4DNFI522M5AD.chr7.55625000-55650000.chr7.56075000-56100000 CUI	GTEXEQTL:eQTL.chr7.55830638.A.C.b38.Uterus
4DNL:4DNFI522M5AD.chr7.55625000-55650000.chr7.56075000-56100000 CUI	GTEXEQTL:eQTL.chr7.55830638.A.C.b38.Lung
4DNL:4DNFI522M5AD.chr7.55625000-55650000.chr7.56075000-56100000 CUI	GTEXEQTL:eQTL.chr7.55830638.A.C.b38.Cells.Cultured.fibroblasts
4DNL:4DNFI522M5AD.chr7.55625000-55650000.chr7.56075000-56100000 CUI	GTEXEQTL:eQTL.chr7.55833301.A.G.b38.Liver
4DNL:4DNFI522M5AD.chr7.55625000-55650000.chr7.56075000-56100000 CUI	GTEXEQTL:eQTL.chr7.55833162.C.A.b38.Liver
4DNL:4DNFI522M5AD.chr7.55625000-55650000.chr7.56075000-56100000 CUI	GTEXEQTL:eQTL.chr7.55833301.A.G.b38.Artery.Tibial
4DNL:4DNFI522M5AD.chr7.55625000-55650000.chr7.56075000-56100000 CUI	GTEXEQTL:eQTL.chr7.55833162.C.A.b38.Artery.Tibial
4DNL:4DNFI522M5AD.chr7.55625000-55650000.chr7.56075000-56100000 CUI	GTEXEQTL:eQTL.chr7.55833301.A.G.b38.Heart.Atrial.Appendage
4DNL:4DNFI522M5AD.chr7.55625000-55650000.chr7.56075000-56100000 CUI	GTEXEQTL:eQTL.chr7.55833162.C.A.b38.Heart.Atrial.Appendage
4DNL:4DNFI522M5AD.chr7.55625000-55650000.chr7.56075000-56100000 CUI	GTEXEQTL:eQTL.chr7.55833301.A.G.b38.Brain.Amygdala
4DNL:4DNFI522M5AD.chr7.55625000-55650000.chr7.56075000-56100000 CUI	GTEXEQTL:eQTL.chr7.55833162.C.A.b38.Brain.Amygdala
4DNL:4DNFI522M5AD.chr7.55625000-55650000.chr7.56075000-56100000 CUI	GTEXEQTL:eQTL.chr7.55833301.A.G.b38.Stomach
4DNL:4DNFI522M5AD.chr7.55625000-55650000.chr7.56075000-56100000 CUI	GTEXEQTL:eQTL.chr7.55833162.C.A.b38.Stomach
4DNL:4DNFI522M5AD.chr7.55625000-55650000.chr7.56075000-56100000 CUI	GTEXEQTL:eQTL.chr7.55833301.A.G.b38.Skin.Sun.Exposed.Lower.leg
4DNL:4DNFI522M5AD.chr7.55625000-55650000.chr7.56075000-56100000 CUI	GTEXEQTL:eQTL.chr7.55833162.C.A.b38.Skin.Sun.Exposed.Lower.leg
4DNL:4DNFI522M5AD.chr7.55625000-55650000.chr7.56075000-56100000 CUI	GTEXEQTL:eQTL.chr7.55833301.A.G.b38.Prostate
4DNL:4DNFI522M5AD.chr7.55625000-55650000.chr7.56075000-56100000 CUI	GTEXEQTL:eQTL.chr7.55833162.C.A.b38.Prostate
4DNL:4DNFI522M5AD.chr7.55625000-55650000.chr7.56075000-56100000 CUI	GTEXEQTL:eQTL.chr7.55833301.A.G.b38.Nerve.Tibial
4DNL:4DNFI522M5AD.chr7.55625000-55650000.chr7.56075000-56100000 CUI	GTEXEQTL:eQTL.chr7.55833162.C.A.b38.Nerve.Tibial
4DNL:4DNFI522M5AD.chr7.55625000-55650000.chr7.56075000-56100000 CUI	GTEXEQTL:eQTL.chr7.55833301.A.G.b38.Small.Intestine.Terminal.Ileum
4DNL:4DNFI522M5AD.chr7.55625000-55650000.chr7.56075000-56100000 CUI	GTEXEQTL:eQTL.chr7.55833162.C.A.b38.Small.Intestine.Terminal.Ileum
4DNL:4DNFI522M5AD.chr7.55625000-55650000.chr7.56075000-56100000 CUI	GTEXEQTL:eQTL.chr7.55833301.A.G.b38.Brain.Nucleus.accumbens.basal.ganglia
4DNL:4DNFI522M5AD.chr7.55625000-55650000.chr7.56075000-56100000 CUI	GTEXEQTL:eQTL.chr7.55833162.C.A.b38.Brain.Nucleus.accumbens.basal.ganglia
4DNL:4DNFI522M5AD.chr7.55625000-55650000.chr7.56075000-56100000 CUI	GTEXEQTL:eQTL.chr7.55833301.A.G.b38.Adipose.Subcutaneous
4DNL:4DNFI522M5AD.chr7.55625000-55650000.chr7.56075000-56100000 CUI	GTEXEQTL:eQTL.chr7.55833162.C.A.b38.Adipose.Subcutaneous
4DNL:4DNFI522M5AD.chr7.55625000-55650000.chr7.56075000-56100000 CUI	GTEXEQTL:eQTL.chr7.55833301.A.G.b38.Adipose.Visceral.Omentum
4DNL:4DNFI522M5AD.chr7.55625000-55650000.chr7.56075000-56100000 CUI	GTEXEQTL:eQTL.chr7.55833162.C.A.b38.Adipose.Visceral.Omentum
4DNL:4DNFI522M5AD.chr7.55625000-55650000.chr7.56075000-56100000 CUI	GTEXEQTL:eQTL.chr7.55833301.A.G.b38.Brain.Cortex
4DNL:4DNFI522M5AD.chr7.55625000-55650000.chr7.56075000-56100000 CUI	GTEXEQTL:eQTL.chr7.55833162.C.A.b38.Brain.Cortex
4DNL:4DNFI522M5AD.chr7.55625000-55650000.chr7.56075000-56100000 CUI	GTEXEQTL:eQTL.chr7.55833301.A.G.b38.Skin.Not.Sun.Exposed.Suprapubic
4DNL:4DNFI522M5AD.chr7.55625000-55650000.chr7.56075000-56100000 CUI	GTEXEQTL:eQTL.chr7.55833162.C.A.b38.Skin.Not.Sun.Exposed.Suprapubic
4DNL:4DNFI522M5AD.chr7.55625000-55650000.chr7.56075000-56100000 CUI	GTEXEQTL:eQTL.chr7.55833301.A.G.b38.Brain.Caudate.basal.ganglia
4DNL:4DNFI522M5AD.chr7.55625000-55650000.chr7.56075000-56100000 CUI	GTEXEQTL:eQTL.chr7.55833162.C.A.b38.Brain.Caudate.basal.ganglia
4DNL:4DNFI522M5AD.chr7.55625000-55650000.chr7.56075000-56100000 CUI	GTEXEQTL:eQTL.chr7.55833301.A.G.b38.Esophagus.Muscularis
4DNL:4DNFI522M5AD.chr7.55625000-55650000.chr7.56075000-56100000 CUI	GTEXEQTL:eQTL.chr7.55833162.C.A.b38.Esophagus.Muscularis
4DNL:4DNFI522M5AD.chr7.55625000-55650000.chr7.56075000-56100000 CUI	GTEXEQTL:eQTL.chr7.55833301.A.G.b38.Artery.Aorta
4DNL:4DNFI522M5AD.chr7.55625000-55650000.chr7.56075000-56100000 CUI	GTEXEQTL:eQTL.chr7.55833162.C.A.b38.Artery.Aorta
4DNL:4DNFI522M5AD.chr7.55625000-55650000.chr7.56075000-56100000 CUI	GTEXEQTL:eQTL.chr7.55833301.A.G.b38.Pituitary
4DNL:4DNFI522M5AD.chr7.55625000-55650000.chr7.56075000-56100000 CUI	GTEXEQTL:eQTL.chr7.55833162.C.A.b38.Pituitary
4DNL:4DNFI522M5AD.chr7.55625000-55650000.chr7.56075000-56100000 CUI	GTEXEQTL:eQTL.chr7.55833301.A.G.b38.Colon.Transverse
4DNL:4DNFI522M5AD.chr7.55625000-55650000.chr7.56075000-56100000 CUI	GTEXEQTL:eQTL.chr7.55833162.C.A.b38.Colon.Transverse
4DNL:4DNFI522M5AD.chr7.55625000-55650000.chr7.56075000-56100000 CUI	GTEXEQTL:eQTL.chr7.55833301.A.G.b38.Vagina
4DNL:4DNFI522M5AD.chr7.55625000-55650000.chr7.56075000-56100000 CUI	GTEXEQTL:eQTL.chr7.55833162.C.A.b38.Vagina
4DNL:4DNFI522M5AD.chr7.55625000-55650000.chr7.56075000-56100000 CUI	GTEXEQTL:eQTL.chr7.55833301.A.G.b38.Esophagus.Gastroesophageal.Junction
4DNL:4DNFI522M5AD.chr7.55625000-55650000.chr7.56075000-56100000 CUI	GTEXEQTL:eQTL.chr7.55833162.C.A.b38.Esophagus.Gastroesophageal.Junction
4DNL:4DNFI522M5AD.chr7.55625000-55650000.chr7.56075000-56100000 CUI	GTEXEQTL:eQTL.chr7.55833301.A.G.b38.Heart.Left.Ventricle
4DNL:4DNFI522M5AD.chr7.55625000-55650000.chr7.56075000-56100000 CUI	GTEXEQTL:eQTL.chr7.55833162.C.A.b38.Heart.Left.Ventricle
4DNL:4DNFI522M5AD.chr7.55625000-55650000.chr7.56075000-56100000 CUI	GTEXEQTL:eQTL.chr7.55833301.A.G.b38.Muscle.Skeletal
4DNL:4DNFI522M5AD.chr7.55625000-55650000.chr7.56075000-56100000 CUI	GTEXEQTL:eQTL.chr7.55833162.C.A.b38.Muscle.Skeletal
4DNL:4DNFI522M5AD.chr7.55625000-55650000.chr7.56075000-56100000 CUI	GTEXEQTL:eQTL.chr7.55833301.A.G.b38.Colon.Sigmoid
4DNL:4DNFI522M5AD.chr7.55625000-55650000.chr7.56075000-56100000 CUI	GTEXEQTL:eQTL.chr7.55833162.C.A.b38.Colon.Sigmoid
4DNL:4DNFI522M5AD.chr7.55625000-55650000.chr7.56075000-56100000 CUI	GTEXEQTL:eQTL.chr7.55833301.A.G.b38.Brain.Hypothalamus
4DNL:4DNFI522M5AD.chr7.55625000-55650000.chr7.56075000-56100000 CUI	GTEXEQTL:eQTL.chr7.55833162.C.A.b38.Brain.Hypothalamus
4DNL:4DNFI522M5AD.chr7.55625000-55650000.chr7.56075000-56100000 CUI	GTEXEQTL:eQTL.chr7.55833301.A.G.b38.Brain.Cerebellar.Hemisphere
4DNL:4DNFI522M5AD.chr7.55625000-55650000.chr7.56075000-56100000 CUI	GTEXEQTL:eQTL.chr7.55833162.C.A.b38.Brain.Cerebellar.Hemisphere
4DNL:4DNFI522M5AD.chr7.55625000-55650000.chr7.56075000-56100000 CUI	GTEXEQTL:eQTL.chr7.55833301.A.G.b38.Spleen
4DNL:4DNFI522M5AD.chr7.55625000-55650000.chr7.56075000-56100000 CUI	GTEXEQTL:eQTL.chr7.55833162.C.A.b38.Spleen
4DNL:4DNFI522M5AD.chr7.55625000-55650000.chr7.56075000-56100000 CUI	GTEXEQTL:eQTL.chr7.55833301.A.G.b38.Brain.Hippocampus
4DNL:4DNFI522M5AD.chr7.55625000-55650000.chr7.56075000-56100000 CUI	GTEXEQTL:eQTL.chr7.55833162.C.A.b38.Brain.Hippocampus
4DNL:4DNFI522M5AD.chr7.55625000-55650000.chr7.56075000-56100000 CUI	GTEXEQTL:eQTL.chr7.55833301.A.G.b38.Whole.Blood
4DNL:4DNFI522M5AD.chr7.55625000-55650000.chr7.56075000-56100000 CUI	GTEXEQTL:eQTL.chr7.55833162.C.A.b38.Whole.Blood
4DNL:4DNFI522M5AD.chr7.55625000-55650000.chr7.56075000-56100000 CUI	GTEXEQTL:eQTL.chr7.55833301.A.G.b38.Cells.EBV-transformed.lymphocytes
4DNL:4DNFI522M5AD.chr7.55625000-55650000.chr7.56075000-56100000 CUI	GTEXEQTL:eQTL.chr7.55833162.C.A.b38.Cells.EBV-transformed.lymphocytes
4DNL:4DNFI522M5AD.chr7.55625000-55650000.chr7.56075000-56100000 CUI	GTEXEQTL:eQTL.chr7.55833301.A.G.b38.Brain.Frontal.Cortex.BA9
4DNL:4DNFI522M5AD.chr7.55625000-55650000.chr7.56075000-56100000 CUI	GTEXEQTL:eQTL.chr7.55833162.C.A.b38.Brain.Frontal.Cortex.BA9
4DNL:4DNFI522M5AD.chr7.55625000-55650000.chr7.56075000-56100000 CUI	GTEXEQTL:eQTL.chr7.55833301.A.G.b38.Artery.Coronary
4DNL:4DNFI522M5AD.chr7.55625000-55650000.chr7.56075000-56100000 CUI	GTEXEQTL:eQTL.chr7.55833162.C.A.b38.Artery.Coronary
4DNL:4DNFI522M5AD.chr7.55625000-55650000.chr7.56075000-56100000 CUI	GTEXEQTL:eQTL.chr7.55833301.A.G.b38.Brain.Cerebellum
4DNL:4DNFI522M5AD.chr7.55625000-55650000.chr7.56075000-56100000 CUI	GTEXEQTL:eQTL.chr7.55833162.C.A.b38.Brain.Cerebellum
4DNL:4DNFI522M5AD.chr7.55625000-55650000.chr7.56075000-56100000 CUI	GTEXEQTL:eQTL.chr7.55833301.A.G.b38.Minor.Salivary.Gland
4DNL:4DNFI522M5AD.chr7.55625000-55650000.chr7.56075000-56100000 CUI	GTEXEQTL:eQTL.chr7.55833162.C.A.b38.Minor.Salivary.Gland
4DNL:4DNFI522M5AD.chr7.55625000-55650000.chr7.56075000-56100000 CUI	GTEXEQTL:eQTL.chr7.55833301.A.G.b38.Brain.Substantia.nigra
4DNL:4DNFI522M5AD.chr7.55625000-55650000.chr7.56075000-56100000 CUI	GTEXEQTL:eQTL.chr7.55833162.C.A.b38.Brain.Substantia.nigra
4DNL:4DNFI522M5AD.chr7.55625000-55650000.chr7.56075000-56100000 CUI	GTEXEQTL:eQTL.chr7.55833301.A.G.b38.Breast.Mammary.Tissue
4DNL:4DNFI522M5AD.chr7.55625000-55650000.chr7.56075000-56100000 CUI	GTEXEQTL:eQTL.chr7.55833162.C.A.b38.Breast.Mammary.Tissue
4DNL:4DNFI522M5AD.chr7.55625000-55650000.chr7.56075000-56100000 CUI	GTEXEQTL:eQTL.chr7.55833301.A.G.b38.Kidney.Cortex
4DNL:4DNFI522M5AD.chr7.55625000-55650000.chr7.56075000-56100000 CUI	GTEXEQTL:eQTL.chr7.55833162.C.A.b38.Kidney.Cortex
4DNL:4DNFI522M5AD.chr7.55625000-55650000.chr7.56075000-56100000 CUI	GTEXEQTL:eQTL.chr7.55833301.A.G.b38.Testis
4DNL:4DNFI522M5AD.chr7.55625000-55650000.chr7.56075000-56100000 CUI	GTEXEQTL:eQTL.chr7.55833162.C.A.b38.Testis
4DNL:4DNFI522M5AD.chr7.55625000-55650000.chr7.56075000-56100000 CUI	GTEXEQTL:eQTL.chr7.55833301.A.G.b38.Adrenal.Gland
4DNL:4DNFI522M5AD.chr7.55625000-55650000.chr7.56075000-56100000 CUI	GTEXEQTL:eQTL.chr7.55833162.C.A.b38.Adrenal.Gland
4DNL:4DNFI522M5AD.chr7.55625000-55650000.chr7.56075000-56100000 CUI	GTEXEQTL:eQTL.chr7.55833301.A.G.b38.Brain.Putamen.basal.ganglia
4DNL:4DNFI522M5AD.chr7.55625000-55650000.chr7.56075000-56100000 CUI	GTEXEQTL:eQTL.chr7.55833162.C.A.b38.Brain.Putamen.basal.ganglia
4DNL:4DNFI522M5AD.chr7.55625000-55650000.chr7.56075000-56100000 CUI	GTEXEQTL:eQTL.chr7.55833301.A.G.b38.Esophagus.Mucosa
4DNL:4DNFI522M5AD.chr7.55625000-55650000.chr7.56075000-56100000 CUI	GTEXEQTL:eQTL.chr7.55833162.C.A.b38.Esophagus.Mucosa
4DNL:4DNFI522M5AD.chr7.55625000-55650000.chr7.56075000-56100000 CUI	GTEXEQTL:eQTL.chr7.55833301.A.G.b38.Thyroid
4DNL:4DNFI522M5AD.chr7.55625000-55650000.chr7.56075000-56100000 CUI	GTEXEQTL:eQTL.chr7.55833162.C.A.b38.Thyroid
4DNL:4DNFI522M5AD.chr7.55625000-55650000.chr7.56075000-56100000 CUI	GTEXEQTL:eQTL.chr7.55833301.A.G.b38.Brain.Anterior.cingulate.cortex.BA24
4DNL:4DNFI522M5AD.chr7.55625000-55650000.chr7.56075000-56100000 CUI	GTEXEQTL:eQTL.chr7.55833162.C.A.b38.Brain.Anterior.cingulate.cortex.BA24
4DNL:4DNFI522M5AD.chr7.55625000-55650000.chr7.56075000-56100000 CUI	GTEXEQTL:eQTL.chr7.55833301.A.G.b38.Pancreas
4DNL:4DNFI522M5AD.chr7.55625000-55650000.chr7.56075000-56100000 CUI	GTEXEQTL:eQTL.chr7.55833162.C.A.b38.Pancreas
4DNL:4DNFI522M5AD.chr7.55625000-55650000.chr7.56075000-56100000 CUI	GTEXEQTL:eQTL.chr7.55833301.A.G.b38.Brain.Spinal.cord.cervical.c-1
4DNL:4DNFI522M5AD.chr7.55625000-55650000.chr7.56075000-56100000 CUI	GTEXEQTL:eQTL.chr7.55833162.C.A.b38.Brain.Spinal.cord.cervical.c-1
4DNL:4DNFI522M5AD.chr7.55625000-55650000.chr7.56075000-56100000 CUI	GTEXEQTL:eQTL.chr7.55833301.A.G.b38.Ovary
4DNL:4DNFI522M5AD.chr7.55625000-55650000.chr7.56075000-56100000 CUI	GTEXEQTL:eQTL.chr7.55833162.C.A.b38.Ovary
4DNL:4DNFI522M5AD.chr7.55625000-55650000.chr7.56075000-56100000 CUI	GTEXEQTL:eQTL.chr7.55833301.A.G.b38.Uterus
4DNL:4DNFI522M5AD.chr7.55625000-55650000.chr7.56075000-56100000 CUI	GTEXEQTL:eQTL.chr7.55833162.C.A.b38.Uterus
4DNL:4DNFI522M5AD.chr7.55625000-55650000.chr7.56075000-56100000 CUI	GTEXEQTL:eQTL.chr7.55833301.A.G.b38.Lung
4DNL:4DNFI522M5AD.chr7.55625000-55650000.chr7.56075000-56100000 CUI	GTEXEQTL:eQTL.chr7.55833162.C.A.b38.Lung
4DNL:4DNFI522M5AD.chr7.55625000-55650000.chr7.56075000-56100000 CUI	GTEXEQTL:eQTL.chr7.55833301.A.G.b38.Cells.Cultured.fibroblasts
4DNL:4DNFI522M5AD.chr7.55625000-55650000.chr7.56075000-56100000 CUI	GTEXEQTL:eQTL.chr7.55833162.C.A.b38.Cells.Cultured.fibroblasts
4DNL:4DNFI522M5AD.chr7.55625000-55650000.chr7.56075000-56100000 CUI	GTEXEQTL:eQTL.chr7.55840697.A.C.b38.Liver
4DNL:4DNFI522M5AD.chr7.55625000-55650000.chr7.56075000-56100000 CUI	GTEXEQTL:eQTL.chr7.55840518.C.A.b38.Liver
4DNL:4DNFI522M5AD.chr7.55625000-55650000.chr7.56075000-56100000 CUI	GTEXEQTL:eQTL.chr7.55840697.A.C.b38.Artery.Tibial
4DNL:4DNFI522M5AD.chr7.55625000-55650000.chr7.56075000-56100000 CUI	GTEXEQTL:eQTL.chr7.55840518.C.A.b38.Artery.Tibial
4DNL:4DNFI522M5AD.chr7.55625000-55650000.chr7.56075000-56100000 CUI	GTEXEQTL:eQTL.chr7.55840697.A.C.b38.Heart.Atrial.Appendage
4DNL:4DNFI522M5AD.chr7.55625000-55650000.chr7.56075000-56100000 CUI	GTEXEQTL:eQTL.chr7.55840518.C.A.b38.Heart.Atrial.Appendage
4DNL:4DNFI522M5AD.chr7.55625000-55650000.chr7.56075000-56100000 CUI	GTEXEQTL:eQTL.chr7.55840697.A.C.b38.Brain.Amygdala
4DNL:4DNFI522M5AD.chr7.55625000-55650000.chr7.56075000-56100000 CUI	GTEXEQTL:eQTL.chr7.55840518.C.A.b38.Brain.Amygdala
4DNL:4DNFI522M5AD.chr7.55625000-55650000.chr7.56075000-56100000 CUI	GTEXEQTL:eQTL.chr7.55840697.A.C.b38.Stomach
4DNL:4DNFI522M5AD.chr7.55625000-55650000.chr7.56075000-56100000 CUI	GTEXEQTL:eQTL.chr7.55840518.C.A.b38.Stomach
4DNL:4DNFI522M5AD.chr7.55625000-55650000.chr7.56075000-56100000 CUI	GTEXEQTL:eQTL.chr7.55840697.A.C.b38.Skin.Sun.Exposed.Lower.leg
4DNL:4DNFI522M5AD.chr7.55625000-55650000.chr7.56075000-56100000 CUI	GTEXEQTL:eQTL.chr7.55840518.C.A.b38.Skin.Sun.Exposed.Lower.leg
4DNL:4DNFI522M5AD.chr7.55625000-55650000.chr7.56075000-56100000 CUI	GTEXEQTL:eQTL.chr7.55840697.A.C.b38.Prostate
4DNL:4DNFI522M5AD.chr7.55625000-55650000.chr7.56075000-56100000 CUI	GTEXEQTL:eQTL.chr7.55840518.C.A.b38.Prostate
4DNL:4DNFI522M5AD.chr7.55625000-55650000.chr7.56075000-56100000 CUI	GTEXEQTL:eQTL.chr7.55840697.A.C.b38.Nerve.Tibial
4DNL:4DNFI522M5AD.chr7.55625000-55650000.chr7.56075000-56100000 CUI	GTEXEQTL:eQTL.chr7.55840518.C.A.b38.Nerve.Tibial
4DNL:4DNFI522M5AD.chr7.55625000-55650000.chr7.56075000-56100000 CUI	GTEXEQTL:eQTL.chr7.55840697.A.C.b38.Small.Intestine.Terminal.Ileum
4DNL:4DNFI522M5AD.chr7.55625000-55650000.chr7.56075000-56100000 CUI	GTEXEQTL:eQTL.chr7.55840518.C.A.b38.Small.Intestine.Terminal.Ileum
4DNL:4DNFI522M5AD.chr7.55625000-55650000.chr7.56075000-56100000 CUI	GTEXEQTL:eQTL.chr7.55840697.A.C.b38.Brain.Nucleus.accumbens.basal.ganglia
4DNL:4DNFI522M5AD.chr7.55625000-55650000.chr7.56075000-56100000 CUI	GTEXEQTL:eQTL.chr7.55840518.C.A.b38.Brain.Nucleus.accumbens.basal.ganglia
4DNL:4DNFI522M5AD.chr7.55625000-55650000.chr7.56075000-56100000 CUI	GTEXEQTL:eQTL.chr7.55840697.A.C.b38.Adipose.Subcutaneous
4DNL:4DNFI522M5AD.chr7.55625000-55650000.chr7.56075000-56100000 CUI	GTEXEQTL:eQTL.chr7.55840518.C.A.b38.Adipose.Subcutaneous
4DNL:4DNFI522M5AD.chr7.55625000-55650000.chr7.56075000-56100000 CUI	GTEXEQTL:eQTL.chr7.55840697.A.C.b38.Adipose.Visceral.Omentum
4DNL:4DNFI522M5AD.chr7.55625000-55650000.chr7.56075000-56100000 CUI	GTEXEQTL:eQTL.chr7.55840518.C.A.b38.Adipose.Visceral.Omentum
4DNL:4DNFI522M5AD.chr7.55625000-55650000.chr7.56075000-56100000 CUI	GTEXEQTL:eQTL.chr7.55840697.A.C.b38.Brain.Cortex
4DNL:4DNFI522M5AD.chr7.55625000-55650000.chr7.56075000-56100000 CUI	GTEXEQTL:eQTL.chr7.55840518.C.A.b38.Brain.Cortex
4DNL:4DNFI522M5AD.chr7.55625000-55650000.chr7.56075000-56100000 CUI	GTEXEQTL:eQTL.chr7.55840697.A.C.b38.Skin.Not.Sun.Exposed.Suprapubic
4DNL:4DNFI522M5AD.chr7.55625000-55650000.chr7.56075000-56100000 CUI	GTEXEQTL:eQTL.chr7.55840518.C.A.b38.Skin.Not.Sun.Exposed.Suprapubic
4DNL:4DNFI522M5AD.chr7.55625000-55650000.chr7.56075000-56100000 CUI	GTEXEQTL:eQTL.chr7.55840697.A.C.b38.Brain.Caudate.basal.ganglia
4DNL:4DNFI522M5AD.chr7.55625000-55650000.chr7.56075000-56100000 CUI	GTEXEQTL:eQTL.chr7.55840518.C.A.b38.Brain.Caudate.basal.ganglia
4DNL:4DNFI522M5AD.chr7.55625000-55650000.chr7.56075000-56100000 CUI	GTEXEQTL:eQTL.chr7.55840697.A.C.b38.Esophagus.Muscularis
4DNL:4DNFI522M5AD.chr7.55625000-55650000.chr7.56075000-56100000 CUI	GTEXEQTL:eQTL.chr7.55840518.C.A.b38.Esophagus.Muscularis
4DNL:4DNFI522M5AD.chr7.55625000-55650000.chr7.56075000-56100000 CUI	GTEXEQTL:eQTL.chr7.55840697.A.C.b38.Artery.Aorta
4DNL:4DNFI522M5AD.chr7.55625000-55650000.chr7.56075000-56100000 CUI	GTEXEQTL:eQTL.chr7.55840518.C.A.b38.Artery.Aorta
4DNL:4DNFI522M5AD.chr7.55625000-55650000.chr7.56075000-56100000 CUI	GTEXEQTL:eQTL.chr7.55840697.A.C.b38.Pituitary
4DNL:4DNFI522M5AD.chr7.55625000-55650000.chr7.56075000-56100000 CUI	GTEXEQTL:eQTL.chr7.55840518.C.A.b38.Pituitary
4DNL:4DNFI522M5AD.chr7.55625000-55650000.chr7.56075000-56100000 CUI	GTEXEQTL:eQTL.chr7.55840697.A.C.b38.Colon.Transverse
4DNL:4DNFI522M5AD.chr7.55625000-55650000.chr7.56075000-56100000 CUI	GTEXEQTL:eQTL.chr7.55840518.C.A.b38.Colon.Transverse
4DNL:4DNFI522M5AD.chr7.55625000-55650000.chr7.56075000-56100000 CUI	GTEXEQTL:eQTL.chr7.55840697.A.C.b38.Vagina
4DNL:4DNFI522M5AD.chr7.55625000-55650000.chr7.56075000-56100000 CUI	GTEXEQTL:eQTL.chr7.55840518.C.A.b38.Vagina
4DNL:4DNFI522M5AD.chr7.55625000-55650000.chr7.56075000-56100000 CUI	GTEXEQTL:eQTL.chr7.55840697.A.C.b38.Esophagus.Gastroesophageal.Junction
4DNL:4DNFI522M5AD.chr7.55625000-55650000.chr7.56075000-56100000 CUI	GTEXEQTL:eQTL.chr7.55840518.C.A.b38.Esophagus.Gastroesophageal.Junction
4DNL:4DNFI522M5AD.chr7.55625000-55650000.chr7.56075000-56100000 CUI	GTEXEQTL:eQTL.chr7.55840697.A.C.b38.Heart.Left.Ventricle
4DNL:4DNFI522M5AD.chr7.55625000-55650000.chr7.56075000-56100000 CUI	GTEXEQTL:eQTL.chr7.55840518.C.A.b38.Heart.Left.Ventricle
4DNL:4DNFI522M5AD.chr7.55625000-55650000.chr7.56075000-56100000 CUI	GTEXEQTL:eQTL.chr7.55840697.A.C.b38.Muscle.Skeletal
4DNL:4DNFI522M5AD.chr7.55625000-55650000.chr7.56075000-56100000 CUI	GTEXEQTL:eQTL.chr7.55840518.C.A.b38.Muscle.Skeletal
4DNL:4DNFI522M5AD.chr7.55625000-55650000.chr7.56075000-56100000 CUI	GTEXEQTL:eQTL.chr7.55840697.A.C.b38.Colon.Sigmoid
4DNL:4DNFI522M5AD.chr7.55625000-55650000.chr7.56075000-56100000 CUI	GTEXEQTL:eQTL.chr7.55840518.C.A.b38.Colon.Sigmoid
4DNL:4DNFI522M5AD.chr7.55625000-55650000.chr7.56075000-56100000 CUI	GTEXEQTL:eQTL.chr7.55840697.A.C.b38.Brain.Hypothalamus
4DNL:4DNFI522M5AD.chr7.55625000-55650000.chr7.56075000-56100000 CUI	GTEXEQTL:eQTL.chr7.55840518.C.A.b38.Brain.Hypothalamus
4DNL:4DNFI522M5AD.chr7.55625000-55650000.chr7.56075000-56100000 CUI	GTEXEQTL:eQTL.chr7.55840697.A.C.b38.Brain.Cerebellar.Hemisphere
4DNL:4DNFI522M5AD.chr7.55625000-55650000.chr7.56075000-56100000 CUI	GTEXEQTL:eQTL.chr7.55840518.C.A.b38.Brain.Cerebellar.Hemisphere
4DNL:4DNFI522M5AD.chr7.55625000-55650000.chr7.56075000-56100000 CUI	GTEXEQTL:eQTL.chr7.55840697.A.C.b38.Spleen
4DNL:4DNFI522M5AD.chr7.55625000-55650000.chr7.56075000-56100000 CUI	GTEXEQTL:eQTL.chr7.55840518.C.A.b38.Spleen
4DNL:4DNFI522M5AD.chr7.55625000-55650000.chr7.56075000-56100000 CUI	GTEXEQTL:eQTL.chr7.55840697.A.C.b38.Brain.Hippocampus
4DNL:4DNFI522M5AD.chr7.55625000-55650000.chr7.56075000-56100000 CUI	GTEXEQTL:eQTL.chr7.55840518.C.A.b38.Brain.Hippocampus
4DNL:4DNFI522M5AD.chr7.55625000-55650000.chr7.56075000-56100000 CUI	GTEXEQTL:eQTL.chr7.55840697.A.C.b38.Whole.Blood
4DNL:4DNFI522M5AD.chr7.55625000-55650000.chr7.56075000-56100000 CUI	GTEXEQTL:eQTL.chr7.55840518.C.A.b38.Whole.Blood
4DNL:4DNFI522M5AD.chr7.55625000-55650000.chr7.56075000-56100000 CUI	GTEXEQTL:eQTL.chr7.55840697.A.C.b38.Cells.EBV-transformed.lymphocytes
4DNL:4DNFI522M5AD.chr7.55625000-55650000.chr7.56075000-56100000 CUI	GTEXEQTL:eQTL.chr7.55840518.C.A.b38.Cells.EBV-transformed.lymphocytes
4DNL:4DNFI522M5AD.chr7.55625000-55650000.chr7.56075000-56100000 CUI	GTEXEQTL:eQTL.chr7.55840697.A.C.b38.Brain.Frontal.Cortex.BA9
4DNL:4DNFI522M5AD.chr7.55625000-55650000.chr7.56075000-56100000 CUI	GTEXEQTL:eQTL.chr7.55840518.C.A.b38.Brain.Frontal.Cortex.BA9
4DNL:4DNFI522M5AD.chr7.55625000-55650000.chr7.56075000-56100000 CUI	GTEXEQTL:eQTL.chr7.55840697.A.C.b38.Artery.Coronary
4DNL:4DNFI522M5AD.chr7.55625000-55650000.chr7.56075000-56100000 CUI	GTEXEQTL:eQTL.chr7.55840518.C.A.b38.Artery.Coronary
4DNL:4DNFI522M5AD.chr7.55625000-55650000.chr7.56075000-56100000 CUI	GTEXEQTL:eQTL.chr7.55840697.A.C.b38.Brain.Cerebellum
4DNL:4DNFI522M5AD.chr7.55625000-55650000.chr7.56075000-56100000 CUI	GTEXEQTL:eQTL.chr7.55840518.C.A.b38.Brain.Cerebellum
4DNL:4DNFI522M5AD.chr7.55625000-55650000.chr7.56075000-56100000 CUI	GTEXEQTL:eQTL.chr7.55840697.A.C.b38.Minor.Salivary.Gland
4DNL:4DNFI522M5AD.chr7.55625000-55650000.chr7.56075000-56100000 CUI	GTEXEQTL:eQTL.chr7.55840518.C.A.b38.Minor.Salivary.Gland
4DNL:4DNFI522M5AD.chr7.55625000-55650000.chr7.56075000-56100000 CUI	GTEXEQTL:eQTL.chr7.55840697.A.C.b38.Brain.Substantia.nigra
4DNL:4DNFI522M5AD.chr7.55625000-55650000.chr7.56075000-56100000 CUI	GTEXEQTL:eQTL.chr7.55840518.C.A.b38.Brain.Substantia.nigra
4DNL:4DNFI522M5AD.chr7.55625000-55650000.chr7.56075000-56100000 CUI	GTEXEQTL:eQTL.chr7.55840697.A.C.b38.Breast.Mammary.Tissue
4DNL:4DNFI522M5AD.chr7.55625000-55650000.chr7.56075000-56100000 CUI	GTEXEQTL:eQTL.chr7.55840518.C.A.b38.Breast.Mammary.Tissue
4DNL:4DNFI522M5AD.chr7.55625000-55650000.chr7.56075000-56100000 CUI	GTEXEQTL:eQTL.chr7.55840697.A.C.b38.Kidney.Cortex
4DNL:4DNFI522M5AD.chr7.55625000-55650000.chr7.56075000-56100000 CUI	GTEXEQTL:eQTL.chr7.55840518.C.A.b38.Kidney.Cortex
4DNL:4DNFI522M5AD.chr7.55625000-55650000.chr7.56075000-56100000 CUI	GTEXEQTL:eQTL.chr7.55840697.A.C.b38.Testis
4DNL:4DNFI522M5AD.chr7.55625000-55650000.chr7.56075000-56100000 CUI	GTEXEQTL:eQTL.chr7.55840518.C.A.b38.Testis
4DNL:4DNFI522M5AD.chr7.55625000-55650000.chr7.56075000-56100000 CUI	GTEXEQTL:eQTL.chr7.55840697.A.C.b38.Adrenal.Gland
4DNL:4DNFI522M5AD.chr7.55625000-55650000.chr7.56075000-56100000 CUI	GTEXEQTL:eQTL.chr7.55840518.C.A.b38.Adrenal.Gland
4DNL:4DNFI522M5AD.chr7.55625000-55650000.chr7.56075000-56100000 CUI	GTEXEQTL:eQTL.chr7.55840697.A.C.b38.Brain.Putamen.basal.ganglia
4DNL:4DNFI522M5AD.chr7.55625000-55650000.chr7.56075000-56100000 CUI	GTEXEQTL:eQTL.chr7.55840518.C.A.b38.Brain.Putamen.basal.ganglia
4DNL:4DNFI522M5AD.chr7.55625000-55650000.chr7.56075000-56100000 CUI	GTEXEQTL:eQTL.chr7.55840697.A.C.b38.Esophagus.Mucosa
4DNL:4DNFI522M5AD.chr7.55625000-55650000.chr7.56075000-56100000 CUI	GTEXEQTL:eQTL.chr7.55840518.C.A.b38.Esophagus.Mucosa
4DNL:4DNFI522M5AD.chr7.55625000-55650000.chr7.56075000-56100000 CUI	GTEXEQTL:eQTL.chr7.55840697.A.C.b38.Thyroid
4DNL:4DNFI522M5AD.chr7.55625000-55650000.chr7.56075000-56100000 CUI	GTEXEQTL:eQTL.chr7.55840518.C.A.b38.Thyroid
4DNL:4DNFI522M5AD.chr7.55625000-55650000.chr7.56075000-56100000 CUI	GTEXEQTL:eQTL.chr7.55840697.A.C.b38.Brain.Anterior.cingulate.cortex.BA24
4DNL:4DNFI522M5AD.chr7.55625000-55650000.chr7.56075000-56100000 CUI	GTEXEQTL:eQTL.chr7.55840518.C.A.b38.Brain.Anterior.cingulate.cortex.BA24
4DNL:4DNFI522M5AD.chr7.55625000-55650000.chr7.56075000-56100000 CUI	GTEXEQTL:eQTL.chr7.55840697.A.C.b38.Pancreas
4DNL:4DNFI522M5AD.chr7.55625000-55650000.chr7.56075000-56100000 CUI	GTEXEQTL:eQTL.chr7.55840518.C.A.b38.Pancreas
4DNL:4DNFI522M5AD.chr7.55625000-55650000.chr7.56075000-56100000 CUI	GTEXEQTL:eQTL.chr7.55840697.A.C.b38.Brain.Spinal.cord.cervical.c-1
4DNL:4DNFI522M5AD.chr7.55625000-55650000.chr7.56075000-56100000 CUI	GTEXEQTL:eQTL.chr7.55840518.C.A.b38.Brain.Spinal.cord.cervical.c-1
4DNL:4DNFI522M5AD.chr7.55625000-55650000.chr7.56075000-56100000 CUI	GTEXEQTL:eQTL.chr7.55840697.A.C.b38.Ovary
4DNL:4DNFI522M5AD.chr7.55625000-55650000.chr7.56075000-56100000 CUI	GTEXEQTL:eQTL.chr7.55840518.C.A.b38.Ovary
4DNL:4DNFI522M5AD.chr7.55625000-55650000.chr7.56075000-56100000 CUI	GTEXEQTL:eQTL.chr7.55840697.A.C.b38.Uterus
4DNL:4DNFI522M5AD.chr7.55625000-55650000.chr7.56075000-56100000 CUI	GTEXEQTL:eQTL.chr7.55840518.C.A.b38.Uterus
4DNL:4DNFI522M5AD.chr7.55625000-55650000.chr7.56075000-56100000 CUI	GTEXEQTL:eQTL.chr7.55840697.A.C.b38.Lung
4DNL:4DNFI522M5AD.chr7.55625000-55650000.chr7.56075000-56100000 CUI	GTEXEQTL:eQTL.chr7.55840518.C.A.b38.Lung
4DNL:4DNFI522M5AD.chr7.55625000-55650000.chr7.56075000-56100000 CUI	GTEXEQTL:eQTL.chr7.55840697.A.C.b38.Cells.Cultured.fibroblasts
4DNL:4DNFI522M5AD.chr7.55625000-55650000.chr7.56075000-56100000 CUI	GTEXEQTL:eQTL.chr7.55840518.C.A.b38.Cells.Cultured.fibroblasts
4DNL:4DNFI522M5AD.chr7.55625000-55650000.chr7.56075000-56100000 CUI	GTEXEQTL:eQTL.chr7.55841960.A.G.b38.Liver
4DNL:4DNFI522M5AD.chr7.55625000-55650000.chr7.56075000-56100000 CUI	GTEXEQTL:eQTL.chr7.55841960.A.G.b38.Artery.Tibial
4DNL:4DNFI522M5AD.chr7.55625000-55650000.chr7.56075000-56100000 CUI	GTEXEQTL:eQTL.chr7.55841960.A.G.b38.Heart.Atrial.Appendage
4DNL:4DNFI522M5AD.chr7.55625000-55650000.chr7.56075000-56100000 CUI	GTEXEQTL:eQTL.chr7.55841960.A.G.b38.Brain.Amygdala
4DNL:4DNFI522M5AD.chr7.55625000-55650000.chr7.56075000-56100000 CUI	GTEXEQTL:eQTL.chr7.55841960.A.G.b38.Stomach
4DNL:4DNFI522M5AD.chr7.55625000-55650000.chr7.56075000-56100000 CUI	GTEXEQTL:eQTL.chr7.55841960.A.G.b38.Skin.Sun.Exposed.Lower.leg
4DNL:4DNFI522M5AD.chr7.55625000-55650000.chr7.56075000-56100000 CUI	GTEXEQTL:eQTL.chr7.55841960.A.G.b38.Prostate
4DNL:4DNFI522M5AD.chr7.55625000-55650000.chr7.56075000-56100000 CUI	GTEXEQTL:eQTL.chr7.55841960.A.G.b38.Nerve.Tibial
4DNL:4DNFI522M5AD.chr7.55625000-55650000.chr7.56075000-56100000 CUI	GTEXEQTL:eQTL.chr7.55841960.A.G.b38.Small.Intestine.Terminal.Ileum
4DNL:4DNFI522M5AD.chr7.55625000-55650000.chr7.56075000-56100000 CUI	GTEXEQTL:eQTL.chr7.55841960.A.G.b38.Brain.Nucleus.accumbens.basal.ganglia
4DNL:4DNFI522M5AD.chr7.55625000-55650000.chr7.56075000-56100000 CUI	GTEXEQTL:eQTL.chr7.55841960.A.G.b38.Adipose.Subcutaneous
4DNL:4DNFI522M5AD.chr7.55625000-55650000.chr7.56075000-56100000 CUI	GTEXEQTL:eQTL.chr7.55841960.A.G.b38.Adipose.Visceral.Omentum
4DNL:4DNFI522M5AD.chr7.55625000-55650000.chr7.56075000-56100000 CUI	GTEXEQTL:eQTL.chr7.55841960.A.G.b38.Brain.Cortex
4DNL:4DNFI522M5AD.chr7.55625000-55650000.chr7.56075000-56100000 CUI	GTEXEQTL:eQTL.chr7.55841960.A.G.b38.Skin.Not.Sun.Exposed.Suprapubic
4DNL:4DNFI522M5AD.chr7.55625000-55650000.chr7.56075000-56100000 CUI	GTEXEQTL:eQTL.chr7.55841960.A.G.b38.Brain.Caudate.basal.ganglia
4DNL:4DNFI522M5AD.chr7.55625000-55650000.chr7.56075000-56100000 CUI	GTEXEQTL:eQTL.chr7.55841960.A.G.b38.Esophagus.Muscularis
4DNL:4DNFI522M5AD.chr7.55625000-55650000.chr7.56075000-56100000 CUI	GTEXEQTL:eQTL.chr7.55841960.A.G.b38.Artery.Aorta
4DNL:4DNFI522M5AD.chr7.55625000-55650000.chr7.56075000-56100000 CUI	GTEXEQTL:eQTL.chr7.55841960.A.G.b38.Pituitary
4DNL:4DNFI522M5AD.chr7.55625000-55650000.chr7.56075000-56100000 CUI	GTEXEQTL:eQTL.chr7.55841960.A.G.b38.Colon.Transverse
4DNL:4DNFI522M5AD.chr7.55625000-55650000.chr7.56075000-56100000 CUI	GTEXEQTL:eQTL.chr7.55841960.A.G.b38.Vagina
4DNL:4DNFI522M5AD.chr7.55625000-55650000.chr7.56075000-56100000 CUI	GTEXEQTL:eQTL.chr7.55841960.A.G.b38.Esophagus.Gastroesophageal.Junction
4DNL:4DNFI522M5AD.chr7.55625000-55650000.chr7.56075000-56100000 CUI	GTEXEQTL:eQTL.chr7.55841960.A.G.b38.Heart.Left.Ventricle
4DNL:4DNFI522M5AD.chr7.55625000-55650000.chr7.56075000-56100000 CUI	GTEXEQTL:eQTL.chr7.55841960.A.G.b38.Muscle.Skeletal
4DNL:4DNFI522M5AD.chr7.55625000-55650000.chr7.56075000-56100000 CUI	GTEXEQTL:eQTL.chr7.55841960.A.G.b38.Colon.Sigmoid
4DNL:4DNFI522M5AD.chr7.55625000-55650000.chr7.56075000-56100000 CUI	GTEXEQTL:eQTL.chr7.55841960.A.G.b38.Brain.Hypothalamus
4DNL:4DNFI522M5AD.chr7.55625000-55650000.chr7.56075000-56100000 CUI	GTEXEQTL:eQTL.chr7.55841960.A.G.b38.Brain.Cerebellar.Hemisphere
4DNL:4DNFI522M5AD.chr7.55625000-55650000.chr7.56075000-56100000 CUI	GTEXEQTL:eQTL.chr7.55841960.A.G.b38.Spleen
4DNL:4DNFI522M5AD.chr7.55625000-55650000.chr7.56075000-56100000 CUI	GTEXEQTL:eQTL.chr7.55841960.A.G.b38.Brain.Hippocampus
4DNL:4DNFI522M5AD.chr7.55625000-55650000.chr7.56075000-56100000 CUI	GTEXEQTL:eQTL.chr7.55841960.A.G.b38.Whole.Blood
4DNL:4DNFI522M5AD.chr7.55625000-55650000.chr7.56075000-56100000 CUI	GTEXEQTL:eQTL.chr7.55841960.A.G.b38.Cells.EBV-transformed.lymphocytes
4DNL:4DNFI522M5AD.chr7.55625000-55650000.chr7.56075000-56100000 CUI	GTEXEQTL:eQTL.chr7.55841960.A.G.b38.Brain.Frontal.Cortex.BA9
4DNL:4DNFI522M5AD.chr7.55625000-55650000.chr7.56075000-56100000 CUI	GTEXEQTL:eQTL.chr7.55841960.A.G.b38.Artery.Coronary
4DNL:4DNFI522M5AD.chr7.55625000-55650000.chr7.56075000-56100000 CUI	GTEXEQTL:eQTL.chr7.55841960.A.G.b38.Brain.Cerebellum
4DNL:4DNFI522M5AD.chr7.55625000-55650000.chr7.56075000-56100000 CUI	GTEXEQTL:eQTL.chr7.55841960.A.G.b38.Minor.Salivary.Gland
4DNL:4DNFI522M5AD.chr7.55625000-55650000.chr7.56075000-56100000 CUI	GTEXEQTL:eQTL.chr7.55841960.A.G.b38.Brain.Substantia.nigra
4DNL:4DNFI522M5AD.chr7.55625000-55650000.chr7.56075000-56100000 CUI	GTEXEQTL:eQTL.chr7.55841960.A.G.b38.Breast.Mammary.Tissue
4DNL:4DNFI522M5AD.chr7.55625000-55650000.chr7.56075000-56100000 CUI	GTEXEQTL:eQTL.chr7.55841960.A.G.b38.Kidney.Cortex
4DNL:4DNFI522M5AD.chr7.55625000-55650000.chr7.56075000-56100000 CUI	GTEXEQTL:eQTL.chr7.55841960.A.G.b38.Testis
4DNL:4DNFI522M5AD.chr7.55625000-55650000.chr7.56075000-56100000 CUI	GTEXEQTL:eQTL.chr7.55841960.A.G.b38.Adrenal.Gland
4DNL:4DNFI522M5AD.chr7.55625000-55650000.chr7.56075000-56100000 CUI	GTEXEQTL:eQTL.chr7.55841960.A.G.b38.Brain.Putamen.basal.ganglia
4DNL:4DNFI522M5AD.chr7.55625000-55650000.chr7.56075000-56100000 CUI	GTEXEQTL:eQTL.chr7.55841960.A.G.b38.Esophagus.Mucosa
4DNL:4DNFI522M5AD.chr7.55625000-55650000.chr7.56075000-56100000 CUI	GTEXEQTL:eQTL.chr7.55841960.A.G.b38.Thyroid
4DNL:4DNFI522M5AD.chr7.55625000-55650000.chr7.56075000-56100000 CUI	GTEXEQTL:eQTL.chr7.55841960.A.G.b38.Brain.Anterior.cingulate.cortex.BA24
4DNL:4DNFI522M5AD.chr7.55625000-55650000.chr7.56075000-56100000 CUI	GTEXEQTL:eQTL.chr7.55841960.A.G.b38.Pancreas
4DNL:4DNFI522M5AD.chr7.55625000-55650000.chr7.56075000-56100000 CUI	GTEXEQTL:eQTL.chr7.55841960.A.G.b38.Brain.Spinal.cord.cervical.c-1
4DNL:4DNFI522M5AD.chr7.55625000-55650000.chr7.56075000-56100000 CUI	GTEXEQTL:eQTL.chr7.55841960.A.G.b38.Ovary
4DNL:4DNFI522M5AD.chr7.55625000-55650000.chr7.56075000-56100000 CUI	GTEXEQTL:eQTL.chr7.55841960.A.G.b38.Uterus
4DNL:4DNFI522M5AD.chr7.55625000-55650000.chr7.56075000-56100000 CUI	GTEXEQTL:eQTL.chr7.55841960.A.G.b38.Lung
4DNL:4DNFI522M5AD.chr7.55625000-55650000.chr7.56075000-56100000 CUI	GTEXEQTL:eQTL.chr7.55841960.A.G.b38.Cells.Cultured.fibroblasts
4DNL:4DNFI522M5AD.chr7.55625000-55650000.chr7.55950000-55975000 CUI	GTEXEQTL:eQTL.chr7.55683358.T.G.b38.Liver
4DNL:4DNFI522M5AD.chr7.55625000-55650000.chr7.55950000-55975000 CUI	GTEXEQTL:eQTL.chr7.55683358.T.G.b38.Artery.Tibial
4DNL:4DNFI522M5AD.chr7.55625000-55650000.chr7.55950000-55975000 CUI	GTEXEQTL:eQTL.chr7.55683358.T.G.b38.Heart.Atrial.Appendage
4DNL:4DNFI522M5AD.chr7.55625000-55650000.chr7.55950000-55975000 CUI	GTEXEQTL:eQTL.chr7.55683358.T.G.b38.Brain.Amygdala
4DNL:4DNFI522M5AD.chr7.55625000-55650000.chr7.55950000-55975000 CUI	GTEXEQTL:eQTL.chr7.55683358.T.G.b38.Stomach
4DNL:4DNFI522M5AD.chr7.55625000-55650000.chr7.55950000-55975000 CUI	GTEXEQTL:eQTL.chr7.55683358.T.G.b38.Skin.Sun.Exposed.Lower.leg
4DNL:4DNFI522M5AD.chr7.55625000-55650000.chr7.55950000-55975000 CUI	GTEXEQTL:eQTL.chr7.55683358.T.G.b38.Prostate
4DNL:4DNFI522M5AD.chr7.55625000-55650000.chr7.55950000-55975000 CUI	GTEXEQTL:eQTL.chr7.55683358.T.G.b38.Nerve.Tibial
4DNL:4DNFI522M5AD.chr7.55625000-55650000.chr7.55950000-55975000 CUI	GTEXEQTL:eQTL.chr7.55683358.T.G.b38.Small.Intestine.Terminal.Ileum
4DNL:4DNFI522M5AD.chr7.55625000-55650000.chr7.55950000-55975000 CUI	GTEXEQTL:eQTL.chr7.55683358.T.G.b38.Brain.Nucleus.accumbens.basal.ganglia
4DNL:4DNFI522M5AD.chr7.55625000-55650000.chr7.55950000-55975000 CUI	GTEXEQTL:eQTL.chr7.55683358.T.G.b38.Adipose.Subcutaneous
4DNL:4DNFI522M5AD.chr7.55625000-55650000.chr7.55950000-55975000 CUI	GTEXEQTL:eQTL.chr7.55683358.T.G.b38.Adipose.Visceral.Omentum
4DNL:4DNFI522M5AD.chr7.55625000-55650000.chr7.55950000-55975000 CUI	GTEXEQTL:eQTL.chr7.55683358.T.G.b38.Brain.Cortex
4DNL:4DNFI522M5AD.chr7.55625000-55650000.chr7.55950000-55975000 CUI	GTEXEQTL:eQTL.chr7.55683358.T.G.b38.Skin.Not.Sun.Exposed.Suprapubic
4DNL:4DNFI522M5AD.chr7.55625000-55650000.chr7.55950000-55975000 CUI	GTEXEQTL:eQTL.chr7.55683358.T.G.b38.Brain.Caudate.basal.ganglia
4DNL:4DNFI522M5AD.chr7.55625000-55650000.chr7.55950000-55975000 CUI	GTEXEQTL:eQTL.chr7.55683358.T.G.b38.Esophagus.Muscularis
4DNL:4DNFI522M5AD.chr7.55625000-55650000.chr7.55950000-55975000 CUI	GTEXEQTL:eQTL.chr7.55683358.T.G.b38.Artery.Aorta
4DNL:4DNFI522M5AD.chr7.55625000-55650000.chr7.55950000-55975000 CUI	GTEXEQTL:eQTL.chr7.55683358.T.G.b38.Pituitary
4DNL:4DNFI522M5AD.chr7.55625000-55650000.chr7.55950000-55975000 CUI	GTEXEQTL:eQTL.chr7.55683358.T.G.b38.Colon.Transverse
4DNL:4DNFI522M5AD.chr7.55625000-55650000.chr7.55950000-55975000 CUI	GTEXEQTL:eQTL.chr7.55683358.T.G.b38.Vagina
4DNL:4DNFI522M5AD.chr7.55625000-55650000.chr7.55950000-55975000 CUI	GTEXEQTL:eQTL.chr7.55683358.T.G.b38.Esophagus.Gastroesophageal.Junction
4DNL:4DNFI522M5AD.chr7.55625000-55650000.chr7.55950000-55975000 CUI	GTEXEQTL:eQTL.chr7.55683358.T.G.b38.Heart.Left.Ventricle
4DNL:4DNFI522M5AD.chr7.55625000-55650000.chr7.55950000-55975000 CUI	GTEXEQTL:eQTL.chr7.55683358.T.G.b38.Muscle.Skeletal
4DNL:4DNFI522M5AD.chr7.55625000-55650000.chr7.55950000-55975000 CUI	GTEXEQTL:eQTL.chr7.55683358.T.G.b38.Colon.Sigmoid
4DNL:4DNFI522M5AD.chr7.55625000-55650000.chr7.55950000-55975000 CUI	GTEXEQTL:eQTL.chr7.55683358.T.G.b38.Brain.Hypothalamus
4DNL:4DNFI522M5AD.chr7.55625000-55650000.chr7.55950000-55975000 CUI	GTEXEQTL:eQTL.chr7.55683358.T.G.b38.Brain.Cerebellar.Hemisphere
4DNL:4DNFI522M5AD.chr7.55625000-55650000.chr7.55950000-55975000 CUI	GTEXEQTL:eQTL.chr7.55683358.T.G.b38.Spleen
4DNL:4DNFI522M5AD.chr7.55625000-55650000.chr7.55950000-55975000 CUI	GTEXEQTL:eQTL.chr7.55683358.T.G.b38.Brain.Hippocampus
4DNL:4DNFI522M5AD.chr7.55625000-55650000.chr7.55950000-55975000 CUI	GTEXEQTL:eQTL.chr7.55683358.T.G.b38.Whole.Blood
4DNL:4DNFI522M5AD.chr7.55625000-55650000.chr7.55950000-55975000 CUI	GTEXEQTL:eQTL.chr7.55683358.T.G.b38.Cells.EBV-transformed.lymphocytes
4DNL:4DNFI522M5AD.chr7.55625000-55650000.chr7.55950000-55975000 CUI	GTEXEQTL:eQTL.chr7.55683358.T.G.b38.Brain.Frontal.Cortex.BA9
4DNL:4DNFI522M5AD.chr7.55625000-55650000.chr7.55950000-55975000 CUI	GTEXEQTL:eQTL.chr7.55683358.T.G.b38.Artery.Coronary
4DNL:4DNFI522M5AD.chr7.55625000-55650000.chr7.55950000-55975000 CUI	GTEXEQTL:eQTL.chr7.55683358.T.G.b38.Brain.Cerebellum
4DNL:4DNFI522M5AD.chr7.55625000-55650000.chr7.55950000-55975000 CUI	GTEXEQTL:eQTL.chr7.55683358.T.G.b38.Minor.Salivary.Gland
4DNL:4DNFI522M5AD.chr7.55625000-55650000.chr7.55950000-55975000 CUI	GTEXEQTL:eQTL.chr7.55683358.T.G.b38.Brain.Substantia.nigra
4DNL:4DNFI522M5AD.chr7.55625000-55650000.chr7.55950000-55975000 CUI	GTEXEQTL:eQTL.chr7.55683358.T.G.b38.Breast.Mammary.Tissue
4DNL:4DNFI522M5AD.chr7.55625000-55650000.chr7.55950000-55975000 CUI	GTEXEQTL:eQTL.chr7.55683358.T.G.b38.Kidney.Cortex
4DNL:4DNFI522M5AD.chr7.55625000-55650000.chr7.55950000-55975000 CUI	GTEXEQTL:eQTL.chr7.55683358.T.G.b38.Testis
4DNL:4DNFI522M5AD.chr7.55625000-55650000.chr7.55950000-55975000 CUI	GTEXEQTL:eQTL.chr7.55683358.T.G.b38.Adrenal.Gland
4DNL:4DNFI522M5AD.chr7.55625000-55650000.chr7.55950000-55975000 CUI	GTEXEQTL:eQTL.chr7.55683358.T.G.b38.Brain.Putamen.basal.ganglia
4DNL:4DNFI522M5AD.chr7.55625000-55650000.chr7.55950000-55975000 CUI	GTEXEQTL:eQTL.chr7.55683358.T.G.b38.Esophagus.Mucosa
4DNL:4DNFI522M5AD.chr7.55625000-55650000.chr7.55950000-55975000 CUI	GTEXEQTL:eQTL.chr7.55683358.T.G.b38.Thyroid
4DNL:4DNFI522M5AD.chr7.55625000-55650000.chr7.55950000-55975000 CUI	GTEXEQTL:eQTL.chr7.55683358.T.G.b38.Brain.Anterior.cingulate.cortex.BA24
4DNL:4DNFI522M5AD.chr7.55625000-55650000.chr7.55950000-55975000 CUI	GTEXEQTL:eQTL.chr7.55683358.T.G.b38.Pancreas
4DNL:4DNFI522M5AD.chr7.55625000-55650000.chr7.55950000-55975000 CUI	GTEXEQTL:eQTL.chr7.55683358.T.G.b38.Brain.Spinal.cord.cervical.c-1
4DNL:4DNFI522M5AD.chr7.55625000-55650000.chr7.55950000-55975000 CUI	GTEXEQTL:eQTL.chr7.55683358.T.G.b38.Ovary
4DNL:4DNFI522M5AD.chr7.55625000-55650000.chr7.55950000-55975000 CUI	GTEXEQTL:eQTL.chr7.55683358.T.G.b38.Uterus
4DNL:4DNFI522M5AD.chr7.55625000-55650000.chr7.55950000-55975000 CUI	GTEXEQTL:eQTL.chr7.55683358.T.G.b38.Lung
4DNL:4DNFI522M5AD.chr7.55625000-55650000.chr7.55950000-55975000 CUI	GTEXEQTL:eQTL.chr7.55683358.T.G.b38.Cells.Cultured.fibroblasts
4DNL:4DNFI522M5AD.chr7.55625000-55650000.chr7.55950000-55975000 CUI	GTEXEQTL:eQTL.chr7.55699775.C.T.b38.Liver
4DNL:4DNFI522M5AD.chr7.55625000-55650000.chr7.55950000-55975000 CUI	GTEXEQTL:eQTL.chr7.55699775.C.T.b38.Artery.Tibial
4DNL:4DNFI522M5AD.chr7.55625000-55650000.chr7.55950000-55975000 CUI	GTEXEQTL:eQTL.chr7.55699775.C.T.b38.Heart.Atrial.Appendage
4DNL:4DNFI522M5AD.chr7.55625000-55650000.chr7.55950000-55975000 CUI	GTEXEQTL:eQTL.chr7.55699775.C.T.b38.Brain.Amygdala
4DNL:4DNFI522M5AD.chr7.55625000-55650000.chr7.55950000-55975000 CUI	GTEXEQTL:eQTL.chr7.55699775.C.T.b38.Stomach
4DNL:4DNFI522M5AD.chr7.55625000-55650000.chr7.55950000-55975000 CUI	GTEXEQTL:eQTL.chr7.55699775.C.T.b38.Skin.Sun.Exposed.Lower.leg
4DNL:4DNFI522M5AD.chr7.55625000-55650000.chr7.55950000-55975000 CUI	GTEXEQTL:eQTL.chr7.55699775.C.T.b38.Prostate
4DNL:4DNFI522M5AD.chr7.55625000-55650000.chr7.55950000-55975000 CUI	GTEXEQTL:eQTL.chr7.55699775.C.T.b38.Nerve.Tibial
4DNL:4DNFI522M5AD.chr7.55625000-55650000.chr7.55950000-55975000 CUI	GTEXEQTL:eQTL.chr7.55699775.C.T.b38.Small.Intestine.Terminal.Ileum
4DNL:4DNFI522M5AD.chr7.55625000-55650000.chr7.55950000-55975000 CUI	GTEXEQTL:eQTL.chr7.55699775.C.T.b38.Brain.Nucleus.accumbens.basal.ganglia
4DNL:4DNFI522M5AD.chr7.55625000-55650000.chr7.55950000-55975000 CUI	GTEXEQTL:eQTL.chr7.55699775.C.T.b38.Adipose.Subcutaneous
4DNL:4DNFI522M5AD.chr7.55625000-55650000.chr7.55950000-55975000 CUI	GTEXEQTL:eQTL.chr7.55699775.C.T.b38.Adipose.Visceral.Omentum
4DNL:4DNFI522M5AD.chr7.55625000-55650000.chr7.55950000-55975000 CUI	GTEXEQTL:eQTL.chr7.55699775.C.T.b38.Brain.Cortex
4DNL:4DNFI522M5AD.chr7.55625000-55650000.chr7.55950000-55975000 CUI	GTEXEQTL:eQTL.chr7.55699775.C.T.b38.Skin.Not.Sun.Exposed.Suprapubic
4DNL:4DNFI522M5AD.chr7.55625000-55650000.chr7.55950000-55975000 CUI	GTEXEQTL:eQTL.chr7.55699775.C.T.b38.Brain.Caudate.basal.ganglia
4DNL:4DNFI522M5AD.chr7.55625000-55650000.chr7.55950000-55975000 CUI	GTEXEQTL:eQTL.chr7.55699775.C.T.b38.Esophagus.Muscularis
4DNL:4DNFI522M5AD.chr7.55625000-55650000.chr7.55950000-55975000 CUI	GTEXEQTL:eQTL.chr7.55699775.C.T.b38.Artery.Aorta
4DNL:4DNFI522M5AD.chr7.55625000-55650000.chr7.55950000-55975000 CUI	GTEXEQTL:eQTL.chr7.55699775.C.T.b38.Pituitary
4DNL:4DNFI522M5AD.chr7.55625000-55650000.chr7.55950000-55975000 CUI	GTEXEQTL:eQTL.chr7.55699775.C.T.b38.Colon.Transverse
4DNL:4DNFI522M5AD.chr7.55625000-55650000.chr7.55950000-55975000 CUI	GTEXEQTL:eQTL.chr7.55699775.C.T.b38.Vagina
4DNL:4DNFI522M5AD.chr7.55625000-55650000.chr7.55950000-55975000 CUI	GTEXEQTL:eQTL.chr7.55699775.C.T.b38.Esophagus.Gastroesophageal.Junction
4DNL:4DNFI522M5AD.chr7.55625000-55650000.chr7.55950000-55975000 CUI	GTEXEQTL:eQTL.chr7.55699775.C.T.b38.Heart.Left.Ventricle
4DNL:4DNFI522M5AD.chr7.55625000-55650000.chr7.55950000-55975000 CUI	GTEXEQTL:eQTL.chr7.55699775.C.T.b38.Muscle.Skeletal
4DNL:4DNFI522M5AD.chr7.55625000-55650000.chr7.55950000-55975000 CUI	GTEXEQTL:eQTL.chr7.55699775.C.T.b38.Colon.Sigmoid
4DNL:4DNFI522M5AD.chr7.55625000-55650000.chr7.55950000-55975000 CUI	GTEXEQTL:eQTL.chr7.55699775.C.T.b38.Brain.Hypothalamus
4DNL:4DNFI522M5AD.chr7.55625000-55650000.chr7.55950000-55975000 CUI	GTEXEQTL:eQTL.chr7.55699775.C.T.b38.Brain.Cerebellar.Hemisphere
4DNL:4DNFI522M5AD.chr7.55625000-55650000.chr7.55950000-55975000 CUI	GTEXEQTL:eQTL.chr7.55699775.C.T.b38.Spleen
4DNL:4DNFI522M5AD.chr7.55625000-55650000.chr7.55950000-55975000 CUI	GTEXEQTL:eQTL.chr7.55699775.C.T.b38.Brain.Hippocampus
4DNL:4DNFI522M5AD.chr7.55625000-55650000.chr7.55950000-55975000 CUI	GTEXEQTL:eQTL.chr7.55699775.C.T.b38.Whole.Blood
4DNL:4DNFI522M5AD.chr7.55625000-55650000.chr7.55950000-55975000 CUI	GTEXEQTL:eQTL.chr7.55699775.C.T.b38.Cells.EBV-transformed.lymphocytes
4DNL:4DNFI522M5AD.chr7.55625000-55650000.chr7.55950000-55975000 CUI	GTEXEQTL:eQTL.chr7.55699775.C.T.b38.Brain.Frontal.Cortex.BA9
4DNL:4DNFI522M5AD.chr7.55625000-55650000.chr7.55950000-55975000 CUI	GTEXEQTL:eQTL.chr7.55699775.C.T.b38.Artery.Coronary
4DNL:4DNFI522M5AD.chr7.55625000-55650000.chr7.55950000-55975000 CUI	GTEXEQTL:eQTL.chr7.55699775.C.T.b38.Brain.Cerebellum
4DNL:4DNFI522M5AD.chr7.55625000-55650000.chr7.55950000-55975000 CUI	GTEXEQTL:eQTL.chr7.55699775.C.T.b38.Minor.Salivary.Gland
4DNL:4DNFI522M5AD.chr7.55625000-55650000.chr7.55950000-55975000 CUI	GTEXEQTL:eQTL.chr7.55699775.C.T.b38.Brain.Substantia.nigra
4DNL:4DNFI522M5AD.chr7.55625000-55650000.chr7.55950000-55975000 CUI	GTEXEQTL:eQTL.chr7.55699775.C.T.b38.Breast.Mammary.Tissue
4DNL:4DNFI522M5AD.chr7.55625000-55650000.chr7.55950000-55975000 CUI	GTEXEQTL:eQTL.chr7.55699775.C.T.b38.Kidney.Cortex
4DNL:4DNFI522M5AD.chr7.55625000-55650000.chr7.55950000-55975000 CUI	GTEXEQTL:eQTL.chr7.55699775.C.T.b38.Testis
4DNL:4DNFI522M5AD.chr7.55625000-55650000.chr7.55950000-55975000 CUI	GTEXEQTL:eQTL.chr7.55699775.C.T.b38.Adrenal.Gland
4DNL:4DNFI522M5AD.chr7.55625000-55650000.chr7.55950000-55975000 CUI	GTEXEQTL:eQTL.chr7.55699775.C.T.b38.Brain.Putamen.basal.ganglia
4DNL:4DNFI522M5AD.chr7.55625000-55650000.chr7.55950000-55975000 CUI	GTEXEQTL:eQTL.chr7.55699775.C.T.b38.Esophagus.Mucosa
4DNL:4DNFI522M5AD.chr7.55625000-55650000.chr7.55950000-55975000 CUI	GTEXEQTL:eQTL.chr7.55699775.C.T.b38.Thyroid
4DNL:4DNFI522M5AD.chr7.55625000-55650000.chr7.55950000-55975000 CUI	GTEXEQTL:eQTL.chr7.55699775.C.T.b38.Brain.Anterior.cingulate.cortex.BA24
4DNL:4DNFI522M5AD.chr7.55625000-55650000.chr7.55950000-55975000 CUI	GTEXEQTL:eQTL.chr7.55699775.C.T.b38.Pancreas
4DNL:4DNFI522M5AD.chr7.55625000-55650000.chr7.55950000-55975000 CUI	GTEXEQTL:eQTL.chr7.55699775.C.T.b38.Brain.Spinal.cord.cervical.c-1
4DNL:4DNFI522M5AD.chr7.55625000-55650000.chr7.55950000-55975000 CUI	GTEXEQTL:eQTL.chr7.55699775.C.T.b38.Ovary
4DNL:4DNFI522M5AD.chr7.55625000-55650000.chr7.55950000-55975000 CUI	GTEXEQTL:eQTL.chr7.55699775.C.T.b38.Uterus
4DNL:4DNFI522M5AD.chr7.55625000-55650000.chr7.55950000-55975000 CUI	GTEXEQTL:eQTL.chr7.55699775.C.T.b38.Lung
4DNL:4DNFI522M5AD.chr7.55625000-55650000.chr7.55950000-55975000 CUI	GTEXEQTL:eQTL.chr7.55699775.C.T.b38.Cells.Cultured.fibroblasts
4DNL:4DNFI522M5AD.chr7.55625000-55650000.chr7.55950000-55975000 CUI	GTEXEQTL:eQTL.chr7.55700978.A.G.b38.Liver
4DNL:4DNFI522M5AD.chr7.55625000-55650000.chr7.55950000-55975000 CUI	GTEXEQTL:eQTL.chr7.55700978.A.G.b38.Artery.Tibial
4DNL:4DNFI522M5AD.chr7.55625000-55650000.chr7.55950000-55975000 CUI	GTEXEQTL:eQTL.chr7.55700978.A.G.b38.Heart.Atrial.Appendage
4DNL:4DNFI522M5AD.chr7.55625000-55650000.chr7.55950000-55975000 CUI	GTEXEQTL:eQTL.chr7.55700978.A.G.b38.Brain.Amygdala
4DNL:4DNFI522M5AD.chr7.55625000-55650000.chr7.55950000-55975000 CUI	GTEXEQTL:eQTL.chr7.55700978.A.G.b38.Stomach
4DNL:4DNFI522M5AD.chr7.55625000-55650000.chr7.55950000-55975000 CUI	GTEXEQTL:eQTL.chr7.55700978.A.G.b38.Skin.Sun.Exposed.Lower.leg
4DNL:4DNFI522M5AD.chr7.55625000-55650000.chr7.55950000-55975000 CUI	GTEXEQTL:eQTL.chr7.55700978.A.G.b38.Prostate
4DNL:4DNFI522M5AD.chr7.55625000-55650000.chr7.55950000-55975000 CUI	GTEXEQTL:eQTL.chr7.55700978.A.G.b38.Nerve.Tibial
4DNL:4DNFI522M5AD.chr7.55625000-55650000.chr7.55950000-55975000 CUI	GTEXEQTL:eQTL.chr7.55700978.A.G.b38.Small.Intestine.Terminal.Ileum
4DNL:4DNFI522M5AD.chr7.55625000-55650000.chr7.55950000-55975000 CUI	GTEXEQTL:eQTL.chr7.55700978.A.G.b38.Brain.Nucleus.accumbens.basal.ganglia
4DNL:4DNFI522M5AD.chr7.55625000-55650000.chr7.55950000-55975000 CUI	GTEXEQTL:eQTL.chr7.55700978.A.G.b38.Adipose.Subcutaneous
4DNL:4DNFI522M5AD.chr7.55625000-55650000.chr7.55950000-55975000 CUI	GTEXEQTL:eQTL.chr7.55700978.A.G.b38.Adipose.Visceral.Omentum
4DNL:4DNFI522M5AD.chr7.55625000-55650000.chr7.55950000-55975000 CUI	GTEXEQTL:eQTL.chr7.55700978.A.G.b38.Brain.Cortex
4DNL:4DNFI522M5AD.chr7.55625000-55650000.chr7.55950000-55975000 CUI	GTEXEQTL:eQTL.chr7.55700978.A.G.b38.Skin.Not.Sun.Exposed.Suprapubic
4DNL:4DNFI522M5AD.chr7.55625000-55650000.chr7.55950000-55975000 CUI	GTEXEQTL:eQTL.chr7.55700978.A.G.b38.Brain.Caudate.basal.ganglia
4DNL:4DNFI522M5AD.chr7.55625000-55650000.chr7.55950000-55975000 CUI	GTEXEQTL:eQTL.chr7.55700978.A.G.b38.Esophagus.Muscularis
4DNL:4DNFI522M5AD.chr7.55625000-55650000.chr7.55950000-55975000 CUI	GTEXEQTL:eQTL.chr7.55700978.A.G.b38.Artery.Aorta
4DNL:4DNFI522M5AD.chr7.55625000-55650000.chr7.55950000-55975000 CUI	GTEXEQTL:eQTL.chr7.55700978.A.G.b38.Pituitary
4DNL:4DNFI522M5AD.chr7.55625000-55650000.chr7.55950000-55975000 CUI	GTEXEQTL:eQTL.chr7.55700978.A.G.b38.Colon.Transverse
4DNL:4DNFI522M5AD.chr7.55625000-55650000.chr7.55950000-55975000 CUI	GTEXEQTL:eQTL.chr7.55700978.A.G.b38.Vagina
4DNL:4DNFI522M5AD.chr7.55625000-55650000.chr7.55950000-55975000 CUI	GTEXEQTL:eQTL.chr7.55700978.A.G.b38.Esophagus.Gastroesophageal.Junction
4DNL:4DNFI522M5AD.chr7.55625000-55650000.chr7.55950000-55975000 CUI	GTEXEQTL:eQTL.chr7.55700978.A.G.b38.Heart.Left.Ventricle
4DNL:4DNFI522M5AD.chr7.55625000-55650000.chr7.55950000-55975000 CUI	GTEXEQTL:eQTL.chr7.55700978.A.G.b38.Muscle.Skeletal
4DNL:4DNFI522M5AD.chr7.55625000-55650000.chr7.55950000-55975000 CUI	GTEXEQTL:eQTL.chr7.55700978.A.G.b38.Colon.Sigmoid
4DNL:4DNFI522M5AD.chr7.55625000-55650000.chr7.55950000-55975000 CUI	GTEXEQTL:eQTL.chr7.55700978.A.G.b38.Brain.Hypothalamus
4DNL:4DNFI522M5AD.chr7.55625000-55650000.chr7.55950000-55975000 CUI	GTEXEQTL:eQTL.chr7.55700978.A.G.b38.Brain.Cerebellar.Hemisphere
4DNL:4DNFI522M5AD.chr7.55625000-55650000.chr7.55950000-55975000 CUI	GTEXEQTL:eQTL.chr7.55700978.A.G.b38.Spleen
4DNL:4DNFI522M5AD.chr7.55625000-55650000.chr7.55950000-55975000 CUI	GTEXEQTL:eQTL.chr7.55700978.A.G.b38.Brain.Hippocampus
4DNL:4DNFI522M5AD.chr7.55625000-55650000.chr7.55950000-55975000 CUI	GTEXEQTL:eQTL.chr7.55700978.A.G.b38.Whole.Blood
4DNL:4DNFI522M5AD.chr7.55625000-55650000.chr7.55950000-55975000 CUI	GTEXEQTL:eQTL.chr7.55700978.A.G.b38.Cells.EBV-transformed.lymphocytes
4DNL:4DNFI522M5AD.chr7.55625000-55650000.chr7.55950000-55975000 CUI	GTEXEQTL:eQTL.chr7.55700978.A.G.b38.Brain.Frontal.Cortex.BA9
4DNL:4DNFI522M5AD.chr7.55625000-55650000.chr7.55950000-55975000 CUI	GTEXEQTL:eQTL.chr7.55700978.A.G.b38.Artery.Coronary
4DNL:4DNFI522M5AD.chr7.55625000-55650000.chr7.55950000-55975000 CUI	GTEXEQTL:eQTL.chr7.55700978.A.G.b38.Brain.Cerebellum
4DNL:4DNFI522M5AD.chr7.55625000-55650000.chr7.55950000-55975000 CUI	GTEXEQTL:eQTL.chr7.55700978.A.G.b38.Minor.Salivary.Gland
4DNL:4DNFI522M5AD.chr7.55625000-55650000.chr7.55950000-55975000 CUI	GTEXEQTL:eQTL.chr7.55700978.A.G.b38.Brain.Substantia.nigra
4DNL:4DNFI522M5AD.chr7.55625000-55650000.chr7.55950000-55975000 CUI	GTEXEQTL:eQTL.chr7.55700978.A.G.b38.Breast.Mammary.Tissue
4DNL:4DNFI522M5AD.chr7.55625000-55650000.chr7.55950000-55975000 CUI	GTEXEQTL:eQTL.chr7.55700978.A.G.b38.Kidney.Cortex
4DNL:4DNFI522M5AD.chr7.55625000-55650000.chr7.55950000-55975000 CUI	GTEXEQTL:eQTL.chr7.55700978.A.G.b38.Testis
4DNL:4DNFI522M5AD.chr7.55625000-55650000.chr7.55950000-55975000 CUI	GTEXEQTL:eQTL.chr7.55700978.A.G.b38.Adrenal.Gland
4DNL:4DNFI522M5AD.chr7.55625000-55650000.chr7.55950000-55975000 CUI	GTEXEQTL:eQTL.chr7.55700978.A.G.b38.Brain.Putamen.basal.ganglia
4DNL:4DNFI522M5AD.chr7.55625000-55650000.chr7.55950000-55975000 CUI	GTEXEQTL:eQTL.chr7.55700978.A.G.b38.Esophagus.Mucosa
4DNL:4DNFI522M5AD.chr7.55625000-55650000.chr7.55950000-55975000 CUI	GTEXEQTL:eQTL.chr7.55700978.A.G.b38.Thyroid
4DNL:4DNFI522M5AD.chr7.55625000-55650000.chr7.55950000-55975000 CUI	GTEXEQTL:eQTL.chr7.55700978.A.G.b38.Brain.Anterior.cingulate.cortex.BA24
4DNL:4DNFI522M5AD.chr7.55625000-55650000.chr7.55950000-55975000 CUI	GTEXEQTL:eQTL.chr7.55700978.A.G.b38.Pancreas
4DNL:4DNFI522M5AD.chr7.55625000-55650000.chr7.55950000-55975000 CUI	GTEXEQTL:eQTL.chr7.55700978.A.G.b38.Brain.Spinal.cord.cervical.c-1
4DNL:4DNFI522M5AD.chr7.55625000-55650000.chr7.55950000-55975000 CUI	GTEXEQTL:eQTL.chr7.55700978.A.G.b38.Ovary
4DNL:4DNFI522M5AD.chr7.55625000-55650000.chr7.55950000-55975000 CUI	GTEXEQTL:eQTL.chr7.55700978.A.G.b38.Uterus
4DNL:4DNFI522M5AD.chr7.55625000-55650000.chr7.55950000-55975000 CUI	GTEXEQTL:eQTL.chr7.55700978.A.G.b38.Lung
4DNL:4DNFI522M5AD.chr7.55625000-55650000.chr7.55950000-55975000 CUI	GTEXEQTL:eQTL.chr7.55700978.A.G.b38.Cells.Cultured.fibroblasts
4DNL:4DNFI522M5AD.chr7.55625000-55650000.chr7.55950000-55975000 CUI	GTEXEQTL:eQTL.chr7.55702980.T.C.b38.Liver
4DNL:4DNFI522M5AD.chr7.55625000-55650000.chr7.55950000-55975000 CUI	GTEXEQTL:eQTL.chr7.55702980.T.C.b38.Artery.Tibial
4DNL:4DNFI522M5AD.chr7.55625000-55650000.chr7.55950000-55975000 CUI	GTEXEQTL:eQTL.chr7.55702980.T.C.b38.Heart.Atrial.Appendage
4DNL:4DNFI522M5AD.chr7.55625000-55650000.chr7.55950000-55975000 CUI	GTEXEQTL:eQTL.chr7.55702980.T.C.b38.Brain.Amygdala
4DNL:4DNFI522M5AD.chr7.55625000-55650000.chr7.55950000-55975000 CUI	GTEXEQTL:eQTL.chr7.55702980.T.C.b38.Stomach
4DNL:4DNFI522M5AD.chr7.55625000-55650000.chr7.55950000-55975000 CUI	GTEXEQTL:eQTL.chr7.55702980.T.C.b38.Skin.Sun.Exposed.Lower.leg
4DNL:4DNFI522M5AD.chr7.55625000-55650000.chr7.55950000-55975000 CUI	GTEXEQTL:eQTL.chr7.55702980.T.C.b38.Prostate
4DNL:4DNFI522M5AD.chr7.55625000-55650000.chr7.55950000-55975000 CUI	GTEXEQTL:eQTL.chr7.55702980.T.C.b38.Nerve.Tibial
4DNL:4DNFI522M5AD.chr7.55625000-55650000.chr7.55950000-55975000 CUI	GTEXEQTL:eQTL.chr7.55702980.T.C.b38.Small.Intestine.Terminal.Ileum
4DNL:4DNFI522M5AD.chr7.55625000-55650000.chr7.55950000-55975000 CUI	GTEXEQTL:eQTL.chr7.55702980.T.C.b38.Brain.Nucleus.accumbens.basal.ganglia
4DNL:4DNFI522M5AD.chr7.55625000-55650000.chr7.55950000-55975000 CUI	GTEXEQTL:eQTL.chr7.55702980.T.C.b38.Adipose.Subcutaneous
4DNL:4DNFI522M5AD.chr7.55625000-55650000.chr7.55950000-55975000 CUI	GTEXEQTL:eQTL.chr7.55702980.T.C.b38.Adipose.Visceral.Omentum
4DNL:4DNFI522M5AD.chr7.55625000-55650000.chr7.55950000-55975000 CUI	GTEXEQTL:eQTL.chr7.55702980.T.C.b38.Brain.Cortex
4DNL:4DNFI522M5AD.chr7.55625000-55650000.chr7.55950000-55975000 CUI	GTEXEQTL:eQTL.chr7.55702980.T.C.b38.Skin.Not.Sun.Exposed.Suprapubic
4DNL:4DNFI522M5AD.chr7.55625000-55650000.chr7.55950000-55975000 CUI	GTEXEQTL:eQTL.chr7.55702980.T.C.b38.Brain.Caudate.basal.ganglia
4DNL:4DNFI522M5AD.chr7.55625000-55650000.chr7.55950000-55975000 CUI	GTEXEQTL:eQTL.chr7.55702980.T.C.b38.Esophagus.Muscularis
4DNL:4DNFI522M5AD.chr7.55625000-55650000.chr7.55950000-55975000 CUI	GTEXEQTL:eQTL.chr7.55702980.T.C.b38.Artery.Aorta
4DNL:4DNFI522M5AD.chr7.55625000-55650000.chr7.55950000-55975000 CUI	GTEXEQTL:eQTL.chr7.55702980.T.C.b38.Pituitary
4DNL:4DNFI522M5AD.chr7.55625000-55650000.chr7.55950000-55975000 CUI	GTEXEQTL:eQTL.chr7.55702980.T.C.b38.Colon.Transverse
4DNL:4DNFI522M5AD.chr7.55625000-55650000.chr7.55950000-55975000 CUI	GTEXEQTL:eQTL.chr7.55702980.T.C.b38.Vagina
4DNL:4DNFI522M5AD.chr7.55625000-55650000.chr7.55950000-55975000 CUI	GTEXEQTL:eQTL.chr7.55702980.T.C.b38.Esophagus.Gastroesophageal.Junction
4DNL:4DNFI522M5AD.chr7.55625000-55650000.chr7.55950000-55975000 CUI	GTEXEQTL:eQTL.chr7.55702980.T.C.b38.Heart.Left.Ventricle
4DNL:4DNFI522M5AD.chr7.55625000-55650000.chr7.55950000-55975000 CUI	GTEXEQTL:eQTL.chr7.55702980.T.C.b38.Muscle.Skeletal
4DNL:4DNFI522M5AD.chr7.55625000-55650000.chr7.55950000-55975000 CUI	GTEXEQTL:eQTL.chr7.55702980.T.C.b38.Colon.Sigmoid
4DNL:4DNFI522M5AD.chr7.55625000-55650000.chr7.55950000-55975000 CUI	GTEXEQTL:eQTL.chr7.55702980.T.C.b38.Brain.Hypothalamus
4DNL:4DNFI522M5AD.chr7.55625000-55650000.chr7.55950000-55975000 CUI	GTEXEQTL:eQTL.chr7.55702980.T.C.b38.Brain.Cerebellar.Hemisphere
4DNL:4DNFI522M5AD.chr7.55625000-55650000.chr7.55950000-55975000 CUI	GTEXEQTL:eQTL.chr7.55702980.T.C.b38.Spleen
4DNL:4DNFI522M5AD.chr7.55625000-55650000.chr7.55950000-55975000 CUI	GTEXEQTL:eQTL.chr7.55702980.T.C.b38.Brain.Hippocampus
4DNL:4DNFI522M5AD.chr7.55625000-55650000.chr7.55950000-55975000 CUI	GTEXEQTL:eQTL.chr7.55702980.T.C.b38.Whole.Blood
4DNL:4DNFI522M5AD.chr7.55625000-55650000.chr7.55950000-55975000 CUI	GTEXEQTL:eQTL.chr7.55702980.T.C.b38.Cells.EBV-transformed.lymphocytes
4DNL:4DNFI522M5AD.chr7.55625000-55650000.chr7.55950000-55975000 CUI	GTEXEQTL:eQTL.chr7.55702980.T.C.b38.Brain.Frontal.Cortex.BA9
4DNL:4DNFI522M5AD.chr7.55625000-55650000.chr7.55950000-55975000 CUI	GTEXEQTL:eQTL.chr7.55702980.T.C.b38.Artery.Coronary
4DNL:4DNFI522M5AD.chr7.55625000-55650000.chr7.55950000-55975000 CUI	GTEXEQTL:eQTL.chr7.55702980.T.C.b38.Brain.Cerebellum
4DNL:4DNFI522M5AD.chr7.55625000-55650000.chr7.55950000-55975000 CUI	GTEXEQTL:eQTL.chr7.55702980.T.C.b38.Minor.Salivary.Gland
4DNL:4DNFI522M5AD.chr7.55625000-55650000.chr7.55950000-55975000 CUI	GTEXEQTL:eQTL.chr7.55702980.T.C.b38.Brain.Substantia.nigra
4DNL:4DNFI522M5AD.chr7.55625000-55650000.chr7.55950000-55975000 CUI	GTEXEQTL:eQTL.chr7.55702980.T.C.b38.Breast.Mammary.Tissue
4DNL:4DNFI522M5AD.chr7.55625000-55650000.chr7.55950000-55975000 CUI	GTEXEQTL:eQTL.chr7.55702980.T.C.b38.Kidney.Cortex
4DNL:4DNFI522M5AD.chr7.55625000-55650000.chr7.55950000-55975000 CUI	GTEXEQTL:eQTL.chr7.55702980.T.C.b38.Testis
4DNL:4DNFI522M5AD.chr7.55625000-55650000.chr7.55950000-55975000 CUI	GTEXEQTL:eQTL.chr7.55702980.T.C.b38.Adrenal.Gland
4DNL:4DNFI522M5AD.chr7.55625000-55650000.chr7.55950000-55975000 CUI	GTEXEQTL:eQTL.chr7.55702980.T.C.b38.Brain.Putamen.basal.ganglia
4DNL:4DNFI522M5AD.chr7.55625000-55650000.chr7.55950000-55975000 CUI	GTEXEQTL:eQTL.chr7.55702980.T.C.b38.Esophagus.Mucosa
4DNL:4DNFI522M5AD.chr7.55625000-55650000.chr7.55950000-55975000 CUI	GTEXEQTL:eQTL.chr7.55702980.T.C.b38.Thyroid
4DNL:4DNFI522M5AD.chr7.55625000-55650000.chr7.55950000-55975000 CUI	GTEXEQTL:eQTL.chr7.55702980.T.C.b38.Brain.Anterior.cingulate.cortex.BA24
4DNL:4DNFI522M5AD.chr7.55625000-55650000.chr7.55950000-55975000 CUI	GTEXEQTL:eQTL.chr7.55702980.T.C.b38.Pancreas
4DNL:4DNFI522M5AD.chr7.55625000-55650000.chr7.55950000-55975000 CUI	GTEXEQTL:eQTL.chr7.55702980.T.C.b38.Brain.Spinal.cord.cervical.c-1
4DNL:4DNFI522M5AD.chr7.55625000-55650000.chr7.55950000-55975000 CUI	GTEXEQTL:eQTL.chr7.55702980.T.C.b38.Ovary
4DNL:4DNFI522M5AD.chr7.55625000-55650000.chr7.55950000-55975000 CUI	GTEXEQTL:eQTL.chr7.55702980.T.C.b38.Uterus
4DNL:4DNFI522M5AD.chr7.55625000-55650000.chr7.55950000-55975000 CUI	GTEXEQTL:eQTL.chr7.55702980.T.C.b38.Lung
4DNL:4DNFI522M5AD.chr7.55625000-55650000.chr7.55950000-55975000 CUI	GTEXEQTL:eQTL.chr7.55702980.T.C.b38.Cells.Cultured.fibroblasts
4DNL:4DNFI522M5AD.chr7.55625000-55650000.chr7.55950000-55975000 CUI	GTEXEQTL:eQTL.chr7.55703954.T.A.b38.Liver
4DNL:4DNFI522M5AD.chr7.55625000-55650000.chr7.55950000-55975000 CUI	GTEXEQTL:eQTL.chr7.55703954.T.A.b38.Artery.Tibial
4DNL:4DNFI522M5AD.chr7.55625000-55650000.chr7.55950000-55975000 CUI	GTEXEQTL:eQTL.chr7.55703954.T.A.b38.Heart.Atrial.Appendage
4DNL:4DNFI522M5AD.chr7.55625000-55650000.chr7.55950000-55975000 CUI	GTEXEQTL:eQTL.chr7.55703954.T.A.b38.Brain.Amygdala
4DNL:4DNFI522M5AD.chr7.55625000-55650000.chr7.55950000-55975000 CUI	GTEXEQTL:eQTL.chr7.55703954.T.A.b38.Stomach
4DNL:4DNFI522M5AD.chr7.55625000-55650000.chr7.55950000-55975000 CUI	GTEXEQTL:eQTL.chr7.55703954.T.A.b38.Skin.Sun.Exposed.Lower.leg
4DNL:4DNFI522M5AD.chr7.55625000-55650000.chr7.55950000-55975000 CUI	GTEXEQTL:eQTL.chr7.55703954.T.A.b38.Prostate
4DNL:4DNFI522M5AD.chr7.55625000-55650000.chr7.55950000-55975000 CUI	GTEXEQTL:eQTL.chr7.55703954.T.A.b38.Nerve.Tibial
4DNL:4DNFI522M5AD.chr7.55625000-55650000.chr7.55950000-55975000 CUI	GTEXEQTL:eQTL.chr7.55703954.T.A.b38.Small.Intestine.Terminal.Ileum
4DNL:4DNFI522M5AD.chr7.55625000-55650000.chr7.55950000-55975000 CUI	GTEXEQTL:eQTL.chr7.55703954.T.A.b38.Brain.Nucleus.accumbens.basal.ganglia
4DNL:4DNFI522M5AD.chr7.55625000-55650000.chr7.55950000-55975000 CUI	GTEXEQTL:eQTL.chr7.55703954.T.A.b38.Adipose.Subcutaneous
4DNL:4DNFI522M5AD.chr7.55625000-55650000.chr7.55950000-55975000 CUI	GTEXEQTL:eQTL.chr7.55703954.T.A.b38.Adipose.Visceral.Omentum
4DNL:4DNFI522M5AD.chr7.55625000-55650000.chr7.55950000-55975000 CUI	GTEXEQTL:eQTL.chr7.55703954.T.A.b38.Brain.Cortex
4DNL:4DNFI522M5AD.chr7.55625000-55650000.chr7.55950000-55975000 CUI	GTEXEQTL:eQTL.chr7.55703954.T.A.b38.Skin.Not.Sun.Exposed.Suprapubic
4DNL:4DNFI522M5AD.chr7.55625000-55650000.chr7.55950000-55975000 CUI	GTEXEQTL:eQTL.chr7.55703954.T.A.b38.Brain.Caudate.basal.ganglia
4DNL:4DNFI522M5AD.chr7.55625000-55650000.chr7.55950000-55975000 CUI	GTEXEQTL:eQTL.chr7.55703954.T.A.b38.Esophagus.Muscularis
4DNL:4DNFI522M5AD.chr7.55625000-55650000.chr7.55950000-55975000 CUI	GTEXEQTL:eQTL.chr7.55703954.T.A.b38.Artery.Aorta
4DNL:4DNFI522M5AD.chr7.55625000-55650000.chr7.55950000-55975000 CUI	GTEXEQTL:eQTL.chr7.55703954.T.A.b38.Pituitary
4DNL:4DNFI522M5AD.chr7.55625000-55650000.chr7.55950000-55975000 CUI	GTEXEQTL:eQTL.chr7.55703954.T.A.b38.Colon.Transverse
4DNL:4DNFI522M5AD.chr7.55625000-55650000.chr7.55950000-55975000 CUI	GTEXEQTL:eQTL.chr7.55703954.T.A.b38.Vagina
4DNL:4DNFI522M5AD.chr7.55625000-55650000.chr7.55950000-55975000 CUI	GTEXEQTL:eQTL.chr7.55703954.T.A.b38.Esophagus.Gastroesophageal.Junction
4DNL:4DNFI522M5AD.chr7.55625000-55650000.chr7.55950000-55975000 CUI	GTEXEQTL:eQTL.chr7.55703954.T.A.b38.Heart.Left.Ventricle
4DNL:4DNFI522M5AD.chr7.55625000-55650000.chr7.55950000-55975000 CUI	GTEXEQTL:eQTL.chr7.55703954.T.A.b38.Muscle.Skeletal
4DNL:4DNFI522M5AD.chr7.55625000-55650000.chr7.55950000-55975000 CUI	GTEXEQTL:eQTL.chr7.55703954.T.A.b38.Colon.Sigmoid
4DNL:4DNFI522M5AD.chr7.55625000-55650000.chr7.55950000-55975000 CUI	GTEXEQTL:eQTL.chr7.55703954.T.A.b38.Brain.Hypothalamus
4DNL:4DNFI522M5AD.chr7.55625000-55650000.chr7.55950000-55975000 CUI	GTEXEQTL:eQTL.chr7.55703954.T.A.b38.Brain.Cerebellar.Hemisphere
4DNL:4DNFI522M5AD.chr7.55625000-55650000.chr7.55950000-55975000 CUI	GTEXEQTL:eQTL.chr7.55703954.T.A.b38.Spleen
4DNL:4DNFI522M5AD.chr7.55625000-55650000.chr7.55950000-55975000 CUI	GTEXEQTL:eQTL.chr7.55703954.T.A.b38.Brain.Hippocampus
4DNL:4DNFI522M5AD.chr7.55625000-55650000.chr7.55950000-55975000 CUI	GTEXEQTL:eQTL.chr7.55703954.T.A.b38.Whole.Blood
4DNL:4DNFI522M5AD.chr7.55625000-55650000.chr7.55950000-55975000 CUI	GTEXEQTL:eQTL.chr7.55703954.T.A.b38.Cells.EBV-transformed.lymphocytes
4DNL:4DNFI522M5AD.chr7.55625000-55650000.chr7.55950000-55975000 CUI	GTEXEQTL:eQTL.chr7.55703954.T.A.b38.Brain.Frontal.Cortex.BA9
4DNL:4DNFI522M5AD.chr7.55625000-55650000.chr7.55950000-55975000 CUI	GTEXEQTL:eQTL.chr7.55703954.T.A.b38.Artery.Coronary
4DNL:4DNFI522M5AD.chr7.55625000-55650000.chr7.55950000-55975000 CUI	GTEXEQTL:eQTL.chr7.55703954.T.A.b38.Brain.Cerebellum
4DNL:4DNFI522M5AD.chr7.55625000-55650000.chr7.55950000-55975000 CUI	GTEXEQTL:eQTL.chr7.55703954.T.A.b38.Minor.Salivary.Gland
4DNL:4DNFI522M5AD.chr7.55625000-55650000.chr7.55950000-55975000 CUI	GTEXEQTL:eQTL.chr7.55703954.T.A.b38.Brain.Substantia.nigra
4DNL:4DNFI522M5AD.chr7.55625000-55650000.chr7.55950000-55975000 CUI	GTEXEQTL:eQTL.chr7.55703954.T.A.b38.Breast.Mammary.Tissue
4DNL:4DNFI522M5AD.chr7.55625000-55650000.chr7.55950000-55975000 CUI	GTEXEQTL:eQTL.chr7.55703954.T.A.b38.Kidney.Cortex
4DNL:4DNFI522M5AD.chr7.55625000-55650000.chr7.55950000-55975000 CUI	GTEXEQTL:eQTL.chr7.55703954.T.A.b38.Testis
4DNL:4DNFI522M5AD.chr7.55625000-55650000.chr7.55950000-55975000 CUI	GTEXEQTL:eQTL.chr7.55703954.T.A.b38.Adrenal.Gland
4DNL:4DNFI522M5AD.chr7.55625000-55650000.chr7.55950000-55975000 CUI	GTEXEQTL:eQTL.chr7.55703954.T.A.b38.Brain.Putamen.basal.ganglia
4DNL:4DNFI522M5AD.chr7.55625000-55650000.chr7.55950000-55975000 CUI	GTEXEQTL:eQTL.chr7.55703954.T.A.b38.Esophagus.Mucosa
4DNL:4DNFI522M5AD.chr7.55625000-55650000.chr7.55950000-55975000 CUI	GTEXEQTL:eQTL.chr7.55703954.T.A.b38.Thyroid
4DNL:4DNFI522M5AD.chr7.55625000-55650000.chr7.55950000-55975000 CUI	GTEXEQTL:eQTL.chr7.55703954.T.A.b38.Brain.Anterior.cingulate.cortex.BA24
4DNL:4DNFI522M5AD.chr7.55625000-55650000.chr7.55950000-55975000 CUI	GTEXEQTL:eQTL.chr7.55703954.T.A.b38.Pancreas
4DNL:4DNFI522M5AD.chr7.55625000-55650000.chr7.55950000-55975000 CUI	GTEXEQTL:eQTL.chr7.55703954.T.A.b38.Brain.Spinal.cord.cervical.c-1
4DNL:4DNFI522M5AD.chr7.55625000-55650000.chr7.55950000-55975000 CUI	GTEXEQTL:eQTL.chr7.55703954.T.A.b38.Ovary
4DNL:4DNFI522M5AD.chr7.55625000-55650000.chr7.55950000-55975000 CUI	GTEXEQTL:eQTL.chr7.55703954.T.A.b38.Uterus
4DNL:4DNFI522M5AD.chr7.55625000-55650000.chr7.55950000-55975000 CUI	GTEXEQTL:eQTL.chr7.55703954.T.A.b38.Lung
4DNL:4DNFI522M5AD.chr7.55625000-55650000.chr7.55950000-55975000 CUI	GTEXEQTL:eQTL.chr7.55703954.T.A.b38.Cells.Cultured.fibroblasts
4DNL:4DNFI522M5AD.chr7.55625000-55650000.chr7.55950000-55975000 CUI	GTEXEQTL:eQTL.chr7.55704837.A.AC.b38.Liver
4DNL:4DNFI522M5AD.chr7.55625000-55650000.chr7.55950000-55975000 CUI	GTEXEQTL:eQTL.chr7.55704649.C.T.b38.Liver
4DNL:4DNFI522M5AD.chr7.55625000-55650000.chr7.55950000-55975000 CUI	GTEXEQTL:eQTL.chr7.55704473.G.A.b38.Liver
4DNL:4DNFI522M5AD.chr7.55625000-55650000.chr7.55950000-55975000 CUI	GTEXEQTL:eQTL.chr7.55704406.T.C.b38.Liver
4DNL:4DNFI522M5AD.chr7.55625000-55650000.chr7.55950000-55975000 CUI	GTEXEQTL:eQTL.chr7.55704837.A.AC.b38.Artery.Tibial
4DNL:4DNFI522M5AD.chr7.55625000-55650000.chr7.55950000-55975000 CUI	GTEXEQTL:eQTL.chr7.55704649.C.T.b38.Artery.Tibial
4DNL:4DNFI522M5AD.chr7.55625000-55650000.chr7.55950000-55975000 CUI	GTEXEQTL:eQTL.chr7.55704473.G.A.b38.Artery.Tibial
4DNL:4DNFI522M5AD.chr7.55625000-55650000.chr7.55950000-55975000 CUI	GTEXEQTL:eQTL.chr7.55704406.T.C.b38.Artery.Tibial
4DNL:4DNFI522M5AD.chr7.55625000-55650000.chr7.55950000-55975000 CUI	GTEXEQTL:eQTL.chr7.55704837.A.AC.b38.Heart.Atrial.Appendage
4DNL:4DNFI522M5AD.chr7.55625000-55650000.chr7.55950000-55975000 CUI	GTEXEQTL:eQTL.chr7.55704649.C.T.b38.Heart.Atrial.Appendage
4DNL:4DNFI522M5AD.chr7.55625000-55650000.chr7.55950000-55975000 CUI	GTEXEQTL:eQTL.chr7.55704473.G.A.b38.Heart.Atrial.Appendage
4DNL:4DNFI522M5AD.chr7.55625000-55650000.chr7.55950000-55975000 CUI	GTEXEQTL:eQTL.chr7.55704406.T.C.b38.Heart.Atrial.Appendage
4DNL:4DNFI522M5AD.chr7.55625000-55650000.chr7.55950000-55975000 CUI	GTEXEQTL:eQTL.chr7.55704837.A.AC.b38.Brain.Amygdala
4DNL:4DNFI522M5AD.chr7.55625000-55650000.chr7.55950000-55975000 CUI	GTEXEQTL:eQTL.chr7.55704649.C.T.b38.Brain.Amygdala
4DNL:4DNFI522M5AD.chr7.55625000-55650000.chr7.55950000-55975000 CUI	GTEXEQTL:eQTL.chr7.55704473.G.A.b38.Brain.Amygdala
4DNL:4DNFI522M5AD.chr7.55625000-55650000.chr7.55950000-55975000 CUI	GTEXEQTL:eQTL.chr7.55704406.T.C.b38.Brain.Amygdala
4DNL:4DNFI522M5AD.chr7.55625000-55650000.chr7.55950000-55975000 CUI	GTEXEQTL:eQTL.chr7.55704837.A.AC.b38.Stomach
4DNL:4DNFI522M5AD.chr7.55625000-55650000.chr7.55950000-55975000 CUI	GTEXEQTL:eQTL.chr7.55704649.C.T.b38.Stomach
4DNL:4DNFI522M5AD.chr7.55625000-55650000.chr7.55950000-55975000 CUI	GTEXEQTL:eQTL.chr7.55704473.G.A.b38.Stomach
4DNL:4DNFI522M5AD.chr7.55625000-55650000.chr7.55950000-55975000 CUI	GTEXEQTL:eQTL.chr7.55704406.T.C.b38.Stomach
4DNL:4DNFI522M5AD.chr7.55625000-55650000.chr7.55950000-55975000 CUI	GTEXEQTL:eQTL.chr7.55704837.A.AC.b38.Skin.Sun.Exposed.Lower.leg
4DNL:4DNFI522M5AD.chr7.55625000-55650000.chr7.55950000-55975000 CUI	GTEXEQTL:eQTL.chr7.55704649.C.T.b38.Skin.Sun.Exposed.Lower.leg
4DNL:4DNFI522M5AD.chr7.55625000-55650000.chr7.55950000-55975000 CUI	GTEXEQTL:eQTL.chr7.55704473.G.A.b38.Skin.Sun.Exposed.Lower.leg
4DNL:4DNFI522M5AD.chr7.55625000-55650000.chr7.55950000-55975000 CUI	GTEXEQTL:eQTL.chr7.55704406.T.C.b38.Skin.Sun.Exposed.Lower.leg
4DNL:4DNFI522M5AD.chr7.55625000-55650000.chr7.55950000-55975000 CUI	GTEXEQTL:eQTL.chr7.55704837.A.AC.b38.Prostate
4DNL:4DNFI522M5AD.chr7.55625000-55650000.chr7.55950000-55975000 CUI	GTEXEQTL:eQTL.chr7.55704649.C.T.b38.Prostate
4DNL:4DNFI522M5AD.chr7.55625000-55650000.chr7.55950000-55975000 CUI	GTEXEQTL:eQTL.chr7.55704473.G.A.b38.Prostate
4DNL:4DNFI522M5AD.chr7.55625000-55650000.chr7.55950000-55975000 CUI	GTEXEQTL:eQTL.chr7.55704406.T.C.b38.Prostate
4DNL:4DNFI522M5AD.chr7.55625000-55650000.chr7.55950000-55975000 CUI	GTEXEQTL:eQTL.chr7.55704837.A.AC.b38.Nerve.Tibial
4DNL:4DNFI522M5AD.chr7.55625000-55650000.chr7.55950000-55975000 CUI	GTEXEQTL:eQTL.chr7.55704649.C.T.b38.Nerve.Tibial
4DNL:4DNFI522M5AD.chr7.55625000-55650000.chr7.55950000-55975000 CUI	GTEXEQTL:eQTL.chr7.55704473.G.A.b38.Nerve.Tibial
4DNL:4DNFI522M5AD.chr7.55625000-55650000.chr7.55950000-55975000 CUI	GTEXEQTL:eQTL.chr7.55704406.T.C.b38.Nerve.Tibial
4DNL:4DNFI522M5AD.chr7.55625000-55650000.chr7.55950000-55975000 CUI	GTEXEQTL:eQTL.chr7.55704837.A.AC.b38.Small.Intestine.Terminal.Ileum
4DNL:4DNFI522M5AD.chr7.55625000-55650000.chr7.55950000-55975000 CUI	GTEXEQTL:eQTL.chr7.55704649.C.T.b38.Small.Intestine.Terminal.Ileum
4DNL:4DNFI522M5AD.chr7.55625000-55650000.chr7.55950000-55975000 CUI	GTEXEQTL:eQTL.chr7.55704473.G.A.b38.Small.Intestine.Terminal.Ileum
4DNL:4DNFI522M5AD.chr7.55625000-55650000.chr7.55950000-55975000 CUI	GTEXEQTL:eQTL.chr7.55704406.T.C.b38.Small.Intestine.Terminal.Ileum
4DNL:4DNFI522M5AD.chr7.55625000-55650000.chr7.55950000-55975000 CUI	GTEXEQTL:eQTL.chr7.55704837.A.AC.b38.Brain.Nucleus.accumbens.basal.ganglia
4DNL:4DNFI522M5AD.chr7.55625000-55650000.chr7.55950000-55975000 CUI	GTEXEQTL:eQTL.chr7.55704649.C.T.b38.Brain.Nucleus.accumbens.basal.ganglia
4DNL:4DNFI522M5AD.chr7.55625000-55650000.chr7.55950000-55975000 CUI	GTEXEQTL:eQTL.chr7.55704473.G.A.b38.Brain.Nucleus.accumbens.basal.ganglia
4DNL:4DNFI522M5AD.chr7.55625000-55650000.chr7.55950000-55975000 CUI	GTEXEQTL:eQTL.chr7.55704406.T.C.b38.Brain.Nucleus.accumbens.basal.ganglia
4DNL:4DNFI522M5AD.chr7.55625000-55650000.chr7.55950000-55975000 CUI	GTEXEQTL:eQTL.chr7.55704837.A.AC.b38.Adipose.Subcutaneous
4DNL:4DNFI522M5AD.chr7.55625000-55650000.chr7.55950000-55975000 CUI	GTEXEQTL:eQTL.chr7.55704649.C.T.b38.Adipose.Subcutaneous
4DNL:4DNFI522M5AD.chr7.55625000-55650000.chr7.55950000-55975000 CUI	GTEXEQTL:eQTL.chr7.55704473.G.A.b38.Adipose.Subcutaneous
4DNL:4DNFI522M5AD.chr7.55625000-55650000.chr7.55950000-55975000 CUI	GTEXEQTL:eQTL.chr7.55704406.T.C.b38.Adipose.Subcutaneous
4DNL:4DNFI522M5AD.chr7.55625000-55650000.chr7.55950000-55975000 CUI	GTEXEQTL:eQTL.chr7.55704837.A.AC.b38.Adipose.Visceral.Omentum
4DNL:4DNFI522M5AD.chr7.55625000-55650000.chr7.55950000-55975000 CUI	GTEXEQTL:eQTL.chr7.55704649.C.T.b38.Adipose.Visceral.Omentum
4DNL:4DNFI522M5AD.chr7.55625000-55650000.chr7.55950000-55975000 CUI	GTEXEQTL:eQTL.chr7.55704473.G.A.b38.Adipose.Visceral.Omentum
4DNL:4DNFI522M5AD.chr7.55625000-55650000.chr7.55950000-55975000 CUI	GTEXEQTL:eQTL.chr7.55704406.T.C.b38.Adipose.Visceral.Omentum
4DNL:4DNFI522M5AD.chr7.55625000-55650000.chr7.55950000-55975000 CUI	GTEXEQTL:eQTL.chr7.55704837.A.AC.b38.Brain.Cortex
4DNL:4DNFI522M5AD.chr7.55625000-55650000.chr7.55950000-55975000 CUI	GTEXEQTL:eQTL.chr7.55704649.C.T.b38.Brain.Cortex
4DNL:4DNFI522M5AD.chr7.55625000-55650000.chr7.55950000-55975000 CUI	GTEXEQTL:eQTL.chr7.55704473.G.A.b38.Brain.Cortex
4DNL:4DNFI522M5AD.chr7.55625000-55650000.chr7.55950000-55975000 CUI	GTEXEQTL:eQTL.chr7.55704406.T.C.b38.Brain.Cortex
4DNL:4DNFI522M5AD.chr7.55625000-55650000.chr7.55950000-55975000 CUI	GTEXEQTL:eQTL.chr7.55704837.A.AC.b38.Skin.Not.Sun.Exposed.Suprapubic
4DNL:4DNFI522M5AD.chr7.55625000-55650000.chr7.55950000-55975000 CUI	GTEXEQTL:eQTL.chr7.55704649.C.T.b38.Skin.Not.Sun.Exposed.Suprapubic
4DNL:4DNFI522M5AD.chr7.55625000-55650000.chr7.55950000-55975000 CUI	GTEXEQTL:eQTL.chr7.55704473.G.A.b38.Skin.Not.Sun.Exposed.Suprapubic
4DNL:4DNFI522M5AD.chr7.55625000-55650000.chr7.55950000-55975000 CUI	GTEXEQTL:eQTL.chr7.55704406.T.C.b38.Skin.Not.Sun.Exposed.Suprapubic
4DNL:4DNFI522M5AD.chr7.55625000-55650000.chr7.55950000-55975000 CUI	GTEXEQTL:eQTL.chr7.55704837.A.AC.b38.Brain.Caudate.basal.ganglia
4DNL:4DNFI522M5AD.chr7.55625000-55650000.chr7.55950000-55975000 CUI	GTEXEQTL:eQTL.chr7.55704649.C.T.b38.Brain.Caudate.basal.ganglia
4DNL:4DNFI522M5AD.chr7.55625000-55650000.chr7.55950000-55975000 CUI	GTEXEQTL:eQTL.chr7.55704473.G.A.b38.Brain.Caudate.basal.ganglia
4DNL:4DNFI522M5AD.chr7.55625000-55650000.chr7.55950000-55975000 CUI	GTEXEQTL:eQTL.chr7.55704406.T.C.b38.Brain.Caudate.basal.ganglia
4DNL:4DNFI522M5AD.chr7.55625000-55650000.chr7.55950000-55975000 CUI	GTEXEQTL:eQTL.chr7.55704837.A.AC.b38.Esophagus.Muscularis
4DNL:4DNFI522M5AD.chr7.55625000-55650000.chr7.55950000-55975000 CUI	GTEXEQTL:eQTL.chr7.55704649.C.T.b38.Esophagus.Muscularis
4DNL:4DNFI522M5AD.chr7.55625000-55650000.chr7.55950000-55975000 CUI	GTEXEQTL:eQTL.chr7.55704473.G.A.b38.Esophagus.Muscularis
4DNL:4DNFI522M5AD.chr7.55625000-55650000.chr7.55950000-55975000 CUI	GTEXEQTL:eQTL.chr7.55704406.T.C.b38.Esophagus.Muscularis
4DNL:4DNFI522M5AD.chr7.55625000-55650000.chr7.55950000-55975000 CUI	GTEXEQTL:eQTL.chr7.55704837.A.AC.b38.Artery.Aorta
4DNL:4DNFI522M5AD.chr7.55625000-55650000.chr7.55950000-55975000 CUI	GTEXEQTL:eQTL.chr7.55704649.C.T.b38.Artery.Aorta
4DNL:4DNFI522M5AD.chr7.55625000-55650000.chr7.55950000-55975000 CUI	GTEXEQTL:eQTL.chr7.55704473.G.A.b38.Artery.Aorta
4DNL:4DNFI522M5AD.chr7.55625000-55650000.chr7.55950000-55975000 CUI	GTEXEQTL:eQTL.chr7.55704406.T.C.b38.Artery.Aorta
4DNL:4DNFI522M5AD.chr7.55625000-55650000.chr7.55950000-55975000 CUI	GTEXEQTL:eQTL.chr7.55704837.A.AC.b38.Pituitary
4DNL:4DNFI522M5AD.chr7.55625000-55650000.chr7.55950000-55975000 CUI	GTEXEQTL:eQTL.chr7.55704649.C.T.b38.Pituitary
4DNL:4DNFI522M5AD.chr7.55625000-55650000.chr7.55950000-55975000 CUI	GTEXEQTL:eQTL.chr7.55704473.G.A.b38.Pituitary
4DNL:4DNFI522M5AD.chr7.55625000-55650000.chr7.55950000-55975000 CUI	GTEXEQTL:eQTL.chr7.55704406.T.C.b38.Pituitary
4DNL:4DNFI522M5AD.chr7.55625000-55650000.chr7.55950000-55975000 CUI	GTEXEQTL:eQTL.chr7.55704837.A.AC.b38.Colon.Transverse
4DNL:4DNFI522M5AD.chr7.55625000-55650000.chr7.55950000-55975000 CUI	GTEXEQTL:eQTL.chr7.55704649.C.T.b38.Colon.Transverse
4DNL:4DNFI522M5AD.chr7.55625000-55650000.chr7.55950000-55975000 CUI	GTEXEQTL:eQTL.chr7.55704473.G.A.b38.Colon.Transverse
4DNL:4DNFI522M5AD.chr7.55625000-55650000.chr7.55950000-55975000 CUI	GTEXEQTL:eQTL.chr7.55704406.T.C.b38.Colon.Transverse
4DNL:4DNFI522M5AD.chr7.55625000-55650000.chr7.55950000-55975000 CUI	GTEXEQTL:eQTL.chr7.55704837.A.AC.b38.Vagina
4DNL:4DNFI522M5AD.chr7.55625000-55650000.chr7.55950000-55975000 CUI	GTEXEQTL:eQTL.chr7.55704649.C.T.b38.Vagina
4DNL:4DNFI522M5AD.chr7.55625000-55650000.chr7.55950000-55975000 CUI	GTEXEQTL:eQTL.chr7.55704473.G.A.b38.Vagina
4DNL:4DNFI522M5AD.chr7.55625000-55650000.chr7.55950000-55975000 CUI	GTEXEQTL:eQTL.chr7.55704406.T.C.b38.Vagina
4DNL:4DNFI522M5AD.chr7.55625000-55650000.chr7.55950000-55975000 CUI	GTEXEQTL:eQTL.chr7.55704837.A.AC.b38.Esophagus.Gastroesophageal.Junction
4DNL:4DNFI522M5AD.chr7.55625000-55650000.chr7.55950000-55975000 CUI	GTEXEQTL:eQTL.chr7.55704649.C.T.b38.Esophagus.Gastroesophageal.Junction
4DNL:4DNFI522M5AD.chr7.55625000-55650000.chr7.55950000-55975000 CUI	GTEXEQTL:eQTL.chr7.55704473.G.A.b38.Esophagus.Gastroesophageal.Junction
4DNL:4DNFI522M5AD.chr7.55625000-55650000.chr7.55950000-55975000 CUI	GTEXEQTL:eQTL.chr7.55704406.T.C.b38.Esophagus.Gastroesophageal.Junction
4DNL:4DNFI522M5AD.chr7.55625000-55650000.chr7.55950000-55975000 CUI	GTEXEQTL:eQTL.chr7.55704837.A.AC.b38.Heart.Left.Ventricle
4DNL:4DNFI522M5AD.chr7.55625000-55650000.chr7.55950000-55975000 CUI	GTEXEQTL:eQTL.chr7.55704649.C.T.b38.Heart.Left.Ventricle
4DNL:4DNFI522M5AD.chr7.55625000-55650000.chr7.55950000-55975000 CUI	GTEXEQTL:eQTL.chr7.55704473.G.A.b38.Heart.Left.Ventricle
4DNL:4DNFI522M5AD.chr7.55625000-55650000.chr7.55950000-55975000 CUI	GTEXEQTL:eQTL.chr7.55704406.T.C.b38.Heart.Left.Ventricle
4DNL:4DNFI522M5AD.chr7.55625000-55650000.chr7.55950000-55975000 CUI	GTEXEQTL:eQTL.chr7.55704837.A.AC.b38.Muscle.Skeletal
4DNL:4DNFI522M5AD.chr7.55625000-55650000.chr7.55950000-55975000 CUI	GTEXEQTL:eQTL.chr7.55704649.C.T.b38.Muscle.Skeletal
4DNL:4DNFI522M5AD.chr7.55625000-55650000.chr7.55950000-55975000 CUI	GTEXEQTL:eQTL.chr7.55704473.G.A.b38.Muscle.Skeletal
4DNL:4DNFI522M5AD.chr7.55625000-55650000.chr7.55950000-55975000 CUI	GTEXEQTL:eQTL.chr7.55704406.T.C.b38.Muscle.Skeletal
4DNL:4DNFI522M5AD.chr7.55625000-55650000.chr7.55950000-55975000 CUI	GTEXEQTL:eQTL.chr7.55704837.A.AC.b38.Colon.Sigmoid
4DNL:4DNFI522M5AD.chr7.55625000-55650000.chr7.55950000-55975000 CUI	GTEXEQTL:eQTL.chr7.55704649.C.T.b38.Colon.Sigmoid
4DNL:4DNFI522M5AD.chr7.55625000-55650000.chr7.55950000-55975000 CUI	GTEXEQTL:eQTL.chr7.55704473.G.A.b38.Colon.Sigmoid
4DNL:4DNFI522M5AD.chr7.55625000-55650000.chr7.55950000-55975000 CUI	GTEXEQTL:eQTL.chr7.55704406.T.C.b38.Colon.Sigmoid
4DNL:4DNFI522M5AD.chr7.55625000-55650000.chr7.55950000-55975000 CUI	GTEXEQTL:eQTL.chr7.55704837.A.AC.b38.Brain.Hypothalamus
4DNL:4DNFI522M5AD.chr7.55625000-55650000.chr7.55950000-55975000 CUI	GTEXEQTL:eQTL.chr7.55704649.C.T.b38.Brain.Hypothalamus
4DNL:4DNFI522M5AD.chr7.55625000-55650000.chr7.55950000-55975000 CUI	GTEXEQTL:eQTL.chr7.55704473.G.A.b38.Brain.Hypothalamus
4DNL:4DNFI522M5AD.chr7.55625000-55650000.chr7.55950000-55975000 CUI	GTEXEQTL:eQTL.chr7.55704406.T.C.b38.Brain.Hypothalamus
4DNL:4DNFI522M5AD.chr7.55625000-55650000.chr7.55950000-55975000 CUI	GTEXEQTL:eQTL.chr7.55704837.A.AC.b38.Brain.Cerebellar.Hemisphere
4DNL:4DNFI522M5AD.chr7.55625000-55650000.chr7.55950000-55975000 CUI	GTEXEQTL:eQTL.chr7.55704649.C.T.b38.Brain.Cerebellar.Hemisphere
4DNL:4DNFI522M5AD.chr7.55625000-55650000.chr7.55950000-55975000 CUI	GTEXEQTL:eQTL.chr7.55704473.G.A.b38.Brain.Cerebellar.Hemisphere
4DNL:4DNFI522M5AD.chr7.55625000-55650000.chr7.55950000-55975000 CUI	GTEXEQTL:eQTL.chr7.55704406.T.C.b38.Brain.Cerebellar.Hemisphere
4DNL:4DNFI522M5AD.chr7.55625000-55650000.chr7.55950000-55975000 CUI	GTEXEQTL:eQTL.chr7.55704837.A.AC.b38.Spleen
4DNL:4DNFI522M5AD.chr7.55625000-55650000.chr7.55950000-55975000 CUI	GTEXEQTL:eQTL.chr7.55704649.C.T.b38.Spleen
4DNL:4DNFI522M5AD.chr7.55625000-55650000.chr7.55950000-55975000 CUI	GTEXEQTL:eQTL.chr7.55704473.G.A.b38.Spleen
4DNL:4DNFI522M5AD.chr7.55625000-55650000.chr7.55950000-55975000 CUI	GTEXEQTL:eQTL.chr7.55704406.T.C.b38.Spleen
4DNL:4DNFI522M5AD.chr7.55625000-55650000.chr7.55950000-55975000 CUI	GTEXEQTL:eQTL.chr7.55704837.A.AC.b38.Brain.Hippocampus
4DNL:4DNFI522M5AD.chr7.55625000-55650000.chr7.55950000-55975000 CUI	GTEXEQTL:eQTL.chr7.55704649.C.T.b38.Brain.Hippocampus
4DNL:4DNFI522M5AD.chr7.55625000-55650000.chr7.55950000-55975000 CUI	GTEXEQTL:eQTL.chr7.55704473.G.A.b38.Brain.Hippocampus
4DNL:4DNFI522M5AD.chr7.55625000-55650000.chr7.55950000-55975000 CUI	GTEXEQTL:eQTL.chr7.55704406.T.C.b38.Brain.Hippocampus
4DNL:4DNFI522M5AD.chr7.55625000-55650000.chr7.55950000-55975000 CUI	GTEXEQTL:eQTL.chr7.55704837.A.AC.b38.Whole.Blood
4DNL:4DNFI522M5AD.chr7.55625000-55650000.chr7.55950000-55975000 CUI	GTEXEQTL:eQTL.chr7.55704649.C.T.b38.Whole.Blood
4DNL:4DNFI522M5AD.chr7.55625000-55650000.chr7.55950000-55975000 CUI	GTEXEQTL:eQTL.chr7.55704473.G.A.b38.Whole.Blood
4DNL:4DNFI522M5AD.chr7.55625000-55650000.chr7.55950000-55975000 CUI	GTEXEQTL:eQTL.chr7.55704406.T.C.b38.Whole.Blood
4DNL:4DNFI522M5AD.chr7.55625000-55650000.chr7.55950000-55975000 CUI	GTEXEQTL:eQTL.chr7.55704837.A.AC.b38.Cells.EBV-transformed.lymphocytes
4DNL:4DNFI522M5AD.chr7.55625000-55650000.chr7.55950000-55975000 CUI	GTEXEQTL:eQTL.chr7.55704649.C.T.b38.Cells.EBV-transformed.lymphocytes
4DNL:4DNFI522M5AD.chr7.55625000-55650000.chr7.55950000-55975000 CUI	GTEXEQTL:eQTL.chr7.55704473.G.A.b38.Cells.EBV-transformed.lymphocytes
4DNL:4DNFI522M5AD.chr7.55625000-55650000.chr7.55950000-55975000 CUI	GTEXEQTL:eQTL.chr7.55704406.T.C.b38.Cells.EBV-transformed.lymphocytes
4DNL:4DNFI522M5AD.chr7.55625000-55650000.chr7.55950000-55975000 CUI	GTEXEQTL:eQTL.chr7.55704837.A.AC.b38.Brain.Frontal.Cortex.BA9
4DNL:4DNFI522M5AD.chr7.55625000-55650000.chr7.55950000-55975000 CUI	GTEXEQTL:eQTL.chr7.55704649.C.T.b38.Brain.Frontal.Cortex.BA9
4DNL:4DNFI522M5AD.chr7.55625000-55650000.chr7.55950000-55975000 CUI	GTEXEQTL:eQTL.chr7.55704473.G.A.b38.Brain.Frontal.Cortex.BA9
4DNL:4DNFI522M5AD.chr7.55625000-55650000.chr7.55950000-55975000 CUI	GTEXEQTL:eQTL.chr7.55704406.T.C.b38.Brain.Frontal.Cortex.BA9
4DNL:4DNFI522M5AD.chr7.55625000-55650000.chr7.55950000-55975000 CUI	GTEXEQTL:eQTL.chr7.55704837.A.AC.b38.Artery.Coronary
4DNL:4DNFI522M5AD.chr7.55625000-55650000.chr7.55950000-55975000 CUI	GTEXEQTL:eQTL.chr7.55704649.C.T.b38.Artery.Coronary
4DNL:4DNFI522M5AD.chr7.55625000-55650000.chr7.55950000-55975000 CUI	GTEXEQTL:eQTL.chr7.55704473.G.A.b38.Artery.Coronary
4DNL:4DNFI522M5AD.chr7.55625000-55650000.chr7.55950000-55975000 CUI	GTEXEQTL:eQTL.chr7.55704406.T.C.b38.Artery.Coronary
4DNL:4DNFI522M5AD.chr7.55625000-55650000.chr7.55950000-55975000 CUI	GTEXEQTL:eQTL.chr7.55704837.A.AC.b38.Brain.Cerebellum
4DNL:4DNFI522M5AD.chr7.55625000-55650000.chr7.55950000-55975000 CUI	GTEXEQTL:eQTL.chr7.55704649.C.T.b38.Brain.Cerebellum
4DNL:4DNFI522M5AD.chr7.55625000-55650000.chr7.55950000-55975000 CUI	GTEXEQTL:eQTL.chr7.55704473.G.A.b38.Brain.Cerebellum
4DNL:4DNFI522M5AD.chr7.55625000-55650000.chr7.55950000-55975000 CUI	GTEXEQTL:eQTL.chr7.55704406.T.C.b38.Brain.Cerebellum
4DNL:4DNFI522M5AD.chr7.55625000-55650000.chr7.55950000-55975000 CUI	GTEXEQTL:eQTL.chr7.55704837.A.AC.b38.Minor.Salivary.Gland
4DNL:4DNFI522M5AD.chr7.55625000-55650000.chr7.55950000-55975000 CUI	GTEXEQTL:eQTL.chr7.55704649.C.T.b38.Minor.Salivary.Gland
4DNL:4DNFI522M5AD.chr7.55625000-55650000.chr7.55950000-55975000 CUI	GTEXEQTL:eQTL.chr7.55704473.G.A.b38.Minor.Salivary.Gland
4DNL:4DNFI522M5AD.chr7.55625000-55650000.chr7.55950000-55975000 CUI	GTEXEQTL:eQTL.chr7.55704406.T.C.b38.Minor.Salivary.Gland
4DNL:4DNFI522M5AD.chr7.55625000-55650000.chr7.55950000-55975000 CUI	GTEXEQTL:eQTL.chr7.55704837.A.AC.b38.Brain.Substantia.nigra
4DNL:4DNFI522M5AD.chr7.55625000-55650000.chr7.55950000-55975000 CUI	GTEXEQTL:eQTL.chr7.55704649.C.T.b38.Brain.Substantia.nigra
4DNL:4DNFI522M5AD.chr7.55625000-55650000.chr7.55950000-55975000 CUI	GTEXEQTL:eQTL.chr7.55704473.G.A.b38.Brain.Substantia.nigra
4DNL:4DNFI522M5AD.chr7.55625000-55650000.chr7.55950000-55975000 CUI	GTEXEQTL:eQTL.chr7.55704406.T.C.b38.Brain.Substantia.nigra
4DNL:4DNFI522M5AD.chr7.55625000-55650000.chr7.55950000-55975000 CUI	GTEXEQTL:eQTL.chr7.55704837.A.AC.b38.Breast.Mammary.Tissue
4DNL:4DNFI522M5AD.chr7.55625000-55650000.chr7.55950000-55975000 CUI	GTEXEQTL:eQTL.chr7.55704649.C.T.b38.Breast.Mammary.Tissue
4DNL:4DNFI522M5AD.chr7.55625000-55650000.chr7.55950000-55975000 CUI	GTEXEQTL:eQTL.chr7.55704473.G.A.b38.Breast.Mammary.Tissue
4DNL:4DNFI522M5AD.chr7.55625000-55650000.chr7.55950000-55975000 CUI	GTEXEQTL:eQTL.chr7.55704406.T.C.b38.Breast.Mammary.Tissue
4DNL:4DNFI522M5AD.chr7.55625000-55650000.chr7.55950000-55975000 CUI	GTEXEQTL:eQTL.chr7.55704837.A.AC.b38.Kidney.Cortex
4DNL:4DNFI522M5AD.chr7.55625000-55650000.chr7.55950000-55975000 CUI	GTEXEQTL:eQTL.chr7.55704649.C.T.b38.Kidney.Cortex
4DNL:4DNFI522M5AD.chr7.55625000-55650000.chr7.55950000-55975000 CUI	GTEXEQTL:eQTL.chr7.55704473.G.A.b38.Kidney.Cortex
4DNL:4DNFI522M5AD.chr7.55625000-55650000.chr7.55950000-55975000 CUI	GTEXEQTL:eQTL.chr7.55704406.T.C.b38.Kidney.Cortex
4DNL:4DNFI522M5AD.chr7.55625000-55650000.chr7.55950000-55975000 CUI	GTEXEQTL:eQTL.chr7.55704837.A.AC.b38.Testis
4DNL:4DNFI522M5AD.chr7.55625000-55650000.chr7.55950000-55975000 CUI	GTEXEQTL:eQTL.chr7.55704649.C.T.b38.Testis
4DNL:4DNFI522M5AD.chr7.55625000-55650000.chr7.55950000-55975000 CUI	GTEXEQTL:eQTL.chr7.55704473.G.A.b38.Testis
4DNL:4DNFI522M5AD.chr7.55625000-55650000.chr7.55950000-55975000 CUI	GTEXEQTL:eQTL.chr7.55704406.T.C.b38.Testis
4DNL:4DNFI522M5AD.chr7.55625000-55650000.chr7.55950000-55975000 CUI	GTEXEQTL:eQTL.chr7.55704837.A.AC.b38.Adrenal.Gland
4DNL:4DNFI522M5AD.chr7.55625000-55650000.chr7.55950000-55975000 CUI	GTEXEQTL:eQTL.chr7.55704649.C.T.b38.Adrenal.Gland
4DNL:4DNFI522M5AD.chr7.55625000-55650000.chr7.55950000-55975000 CUI	GTEXEQTL:eQTL.chr7.55704473.G.A.b38.Adrenal.Gland
4DNL:4DNFI522M5AD.chr7.55625000-55650000.chr7.55950000-55975000 CUI	GTEXEQTL:eQTL.chr7.55704406.T.C.b38.Adrenal.Gland
4DNL:4DNFI522M5AD.chr7.55625000-55650000.chr7.55950000-55975000 CUI	GTEXEQTL:eQTL.chr7.55704837.A.AC.b38.Brain.Putamen.basal.ganglia
4DNL:4DNFI522M5AD.chr7.55625000-55650000.chr7.55950000-55975000 CUI	GTEXEQTL:eQTL.chr7.55704649.C.T.b38.Brain.Putamen.basal.ganglia
4DNL:4DNFI522M5AD.chr7.55625000-55650000.chr7.55950000-55975000 CUI	GTEXEQTL:eQTL.chr7.55704473.G.A.b38.Brain.Putamen.basal.ganglia
4DNL:4DNFI522M5AD.chr7.55625000-55650000.chr7.55950000-55975000 CUI	GTEXEQTL:eQTL.chr7.55704406.T.C.b38.Brain.Putamen.basal.ganglia
4DNL:4DNFI522M5AD.chr7.55625000-55650000.chr7.55950000-55975000 CUI	GTEXEQTL:eQTL.chr7.55704837.A.AC.b38.Esophagus.Mucosa
4DNL:4DNFI522M5AD.chr7.55625000-55650000.chr7.55950000-55975000 CUI	GTEXEQTL:eQTL.chr7.55704649.C.T.b38.Esophagus.Mucosa
4DNL:4DNFI522M5AD.chr7.55625000-55650000.chr7.55950000-55975000 CUI	GTEXEQTL:eQTL.chr7.55704473.G.A.b38.Esophagus.Mucosa
4DNL:4DNFI522M5AD.chr7.55625000-55650000.chr7.55950000-55975000 CUI	GTEXEQTL:eQTL.chr7.55704406.T.C.b38.Esophagus.Mucosa
4DNL:4DNFI522M5AD.chr7.55625000-55650000.chr7.55950000-55975000 CUI	GTEXEQTL:eQTL.chr7.55704837.A.AC.b38.Thyroid
4DNL:4DNFI522M5AD.chr7.55625000-55650000.chr7.55950000-55975000 CUI	GTEXEQTL:eQTL.chr7.55704649.C.T.b38.Thyroid
4DNL:4DNFI522M5AD.chr7.55625000-55650000.chr7.55950000-55975000 CUI	GTEXEQTL:eQTL.chr7.55704473.G.A.b38.Thyroid
4DNL:4DNFI522M5AD.chr7.55625000-55650000.chr7.55950000-55975000 CUI	GTEXEQTL:eQTL.chr7.55704406.T.C.b38.Thyroid
4DNL:4DNFI522M5AD.chr7.55625000-55650000.chr7.55950000-55975000 CUI	GTEXEQTL:eQTL.chr7.55704837.A.AC.b38.Brain.Anterior.cingulate.cortex.BA24
4DNL:4DNFI522M5AD.chr7.55625000-55650000.chr7.55950000-55975000 CUI	GTEXEQTL:eQTL.chr7.55704649.C.T.b38.Brain.Anterior.cingulate.cortex.BA24
4DNL:4DNFI522M5AD.chr7.55625000-55650000.chr7.55950000-55975000 CUI	GTEXEQTL:eQTL.chr7.55704473.G.A.b38.Brain.Anterior.cingulate.cortex.BA24
4DNL:4DNFI522M5AD.chr7.55625000-55650000.chr7.55950000-55975000 CUI	GTEXEQTL:eQTL.chr7.55704406.T.C.b38.Brain.Anterior.cingulate.cortex.BA24
4DNL:4DNFI522M5AD.chr7.55625000-55650000.chr7.55950000-55975000 CUI	GTEXEQTL:eQTL.chr7.55704837.A.AC.b38.Pancreas
4DNL:4DNFI522M5AD.chr7.55625000-55650000.chr7.55950000-55975000 CUI	GTEXEQTL:eQTL.chr7.55704649.C.T.b38.Pancreas
4DNL:4DNFI522M5AD.chr7.55625000-55650000.chr7.55950000-55975000 CUI	GTEXEQTL:eQTL.chr7.55704473.G.A.b38.Pancreas
4DNL:4DNFI522M5AD.chr7.55625000-55650000.chr7.55950000-55975000 CUI	GTEXEQTL:eQTL.chr7.55704406.T.C.b38.Pancreas
4DNL:4DNFI522M5AD.chr7.55625000-55650000.chr7.55950000-55975000 CUI	GTEXEQTL:eQTL.chr7.55704837.A.AC.b38.Brain.Spinal.cord.cervical.c-1
4DNL:4DNFI522M5AD.chr7.55625000-55650000.chr7.55950000-55975000 CUI	GTEXEQTL:eQTL.chr7.55704649.C.T.b38.Brain.Spinal.cord.cervical.c-1
4DNL:4DNFI522M5AD.chr7.55625000-55650000.chr7.55950000-55975000 CUI	GTEXEQTL:eQTL.chr7.55704473.G.A.b38.Brain.Spinal.cord.cervical.c-1
4DNL:4DNFI522M5AD.chr7.55625000-55650000.chr7.55950000-55975000 CUI	GTEXEQTL:eQTL.chr7.55704406.T.C.b38.Brain.Spinal.cord.cervical.c-1
4DNL:4DNFI522M5AD.chr7.55625000-55650000.chr7.55950000-55975000 CUI	GTEXEQTL:eQTL.chr7.55704837.A.AC.b38.Ovary
4DNL:4DNFI522M5AD.chr7.55625000-55650000.chr7.55950000-55975000 CUI	GTEXEQTL:eQTL.chr7.55704649.C.T.b38.Ovary
4DNL:4DNFI522M5AD.chr7.55625000-55650000.chr7.55950000-55975000 CUI	GTEXEQTL:eQTL.chr7.55704473.G.A.b38.Ovary
4DNL:4DNFI522M5AD.chr7.55625000-55650000.chr7.55950000-55975000 CUI	GTEXEQTL:eQTL.chr7.55704406.T.C.b38.Ovary
4DNL:4DNFI522M5AD.chr7.55625000-55650000.chr7.55950000-55975000 CUI	GTEXEQTL:eQTL.chr7.55704837.A.AC.b38.Uterus
4DNL:4DNFI522M5AD.chr7.55625000-55650000.chr7.55950000-55975000 CUI	GTEXEQTL:eQTL.chr7.55704649.C.T.b38.Uterus
4DNL:4DNFI522M5AD.chr7.55625000-55650000.chr7.55950000-55975000 CUI	GTEXEQTL:eQTL.chr7.55704473.G.A.b38.Uterus
4DNL:4DNFI522M5AD.chr7.55625000-55650000.chr7.55950000-55975000 CUI	GTEXEQTL:eQTL.chr7.55704406.T.C.b38.Uterus
4DNL:4DNFI522M5AD.chr7.55625000-55650000.chr7.55950000-55975000 CUI	GTEXEQTL:eQTL.chr7.55704837.A.AC.b38.Lung
4DNL:4DNFI522M5AD.chr7.55625000-55650000.chr7.55950000-55975000 CUI	GTEXEQTL:eQTL.chr7.55704649.C.T.b38.Lung
4DNL:4DNFI522M5AD.chr7.55625000-55650000.chr7.55950000-55975000 CUI	GTEXEQTL:eQTL.chr7.55704473.G.A.b38.Lung
4DNL:4DNFI522M5AD.chr7.55625000-55650000.chr7.55950000-55975000 CUI	GTEXEQTL:eQTL.chr7.55704406.T.C.b38.Lung
4DNL:4DNFI522M5AD.chr7.55625000-55650000.chr7.55950000-55975000 CUI	GTEXEQTL:eQTL.chr7.55704837.A.AC.b38.Cells.Cultured.fibroblasts
4DNL:4DNFI522M5AD.chr7.55625000-55650000.chr7.55950000-55975000 CUI	GTEXEQTL:eQTL.chr7.55704649.C.T.b38.Cells.Cultured.fibroblasts
4DNL:4DNFI522M5AD.chr7.55625000-55650000.chr7.55950000-55975000 CUI	GTEXEQTL:eQTL.chr7.55704473.G.A.b38.Cells.Cultured.fibroblasts
4DNL:4DNFI522M5AD.chr7.55625000-55650000.chr7.55950000-55975000 CUI	GTEXEQTL:eQTL.chr7.55704406.T.C.b38.Cells.Cultured.fibroblasts
4DNL:4DNFI522M5AD.chr7.55625000-55650000.chr7.55950000-55975000 CUI	GTEXEQTL:eQTL.chr7.55705344.G.A.b38.Liver
4DNL:4DNFI522M5AD.chr7.55625000-55650000.chr7.55950000-55975000 CUI	GTEXEQTL:eQTL.chr7.55705344.G.A.b38.Artery.Tibial
4DNL:4DNFI522M5AD.chr7.55625000-55650000.chr7.55950000-55975000 CUI	GTEXEQTL:eQTL.chr7.55705344.G.A.b38.Heart.Atrial.Appendage
4DNL:4DNFI522M5AD.chr7.55625000-55650000.chr7.55950000-55975000 CUI	GTEXEQTL:eQTL.chr7.55705344.G.A.b38.Brain.Amygdala
4DNL:4DNFI522M5AD.chr7.55625000-55650000.chr7.55950000-55975000 CUI	GTEXEQTL:eQTL.chr7.55705344.G.A.b38.Stomach
4DNL:4DNFI522M5AD.chr7.55625000-55650000.chr7.55950000-55975000 CUI	GTEXEQTL:eQTL.chr7.55705344.G.A.b38.Skin.Sun.Exposed.Lower.leg
4DNL:4DNFI522M5AD.chr7.55625000-55650000.chr7.55950000-55975000 CUI	GTEXEQTL:eQTL.chr7.55705344.G.A.b38.Prostate
4DNL:4DNFI522M5AD.chr7.55625000-55650000.chr7.55950000-55975000 CUI	GTEXEQTL:eQTL.chr7.55705344.G.A.b38.Nerve.Tibial
4DNL:4DNFI522M5AD.chr7.55625000-55650000.chr7.55950000-55975000 CUI	GTEXEQTL:eQTL.chr7.55705344.G.A.b38.Small.Intestine.Terminal.Ileum
4DNL:4DNFI522M5AD.chr7.55625000-55650000.chr7.55950000-55975000 CUI	GTEXEQTL:eQTL.chr7.55705344.G.A.b38.Brain.Nucleus.accumbens.basal.ganglia
4DNL:4DNFI522M5AD.chr7.55625000-55650000.chr7.55950000-55975000 CUI	GTEXEQTL:eQTL.chr7.55705344.G.A.b38.Adipose.Subcutaneous
4DNL:4DNFI522M5AD.chr7.55625000-55650000.chr7.55950000-55975000 CUI	GTEXEQTL:eQTL.chr7.55705344.G.A.b38.Adipose.Visceral.Omentum
4DNL:4DNFI522M5AD.chr7.55625000-55650000.chr7.55950000-55975000 CUI	GTEXEQTL:eQTL.chr7.55705344.G.A.b38.Brain.Cortex
4DNL:4DNFI522M5AD.chr7.55625000-55650000.chr7.55950000-55975000 CUI	GTEXEQTL:eQTL.chr7.55705344.G.A.b38.Skin.Not.Sun.Exposed.Suprapubic
4DNL:4DNFI522M5AD.chr7.55625000-55650000.chr7.55950000-55975000 CUI	GTEXEQTL:eQTL.chr7.55705344.G.A.b38.Brain.Caudate.basal.ganglia
4DNL:4DNFI522M5AD.chr7.55625000-55650000.chr7.55950000-55975000 CUI	GTEXEQTL:eQTL.chr7.55705344.G.A.b38.Esophagus.Muscularis
4DNL:4DNFI522M5AD.chr7.55625000-55650000.chr7.55950000-55975000 CUI	GTEXEQTL:eQTL.chr7.55705344.G.A.b38.Artery.Aorta
4DNL:4DNFI522M5AD.chr7.55625000-55650000.chr7.55950000-55975000 CUI	GTEXEQTL:eQTL.chr7.55705344.G.A.b38.Pituitary
4DNL:4DNFI522M5AD.chr7.55625000-55650000.chr7.55950000-55975000 CUI	GTEXEQTL:eQTL.chr7.55705344.G.A.b38.Colon.Transverse
4DNL:4DNFI522M5AD.chr7.55625000-55650000.chr7.55950000-55975000 CUI	GTEXEQTL:eQTL.chr7.55705344.G.A.b38.Vagina
4DNL:4DNFI522M5AD.chr7.55625000-55650000.chr7.55950000-55975000 CUI	GTEXEQTL:eQTL.chr7.55705344.G.A.b38.Esophagus.Gastroesophageal.Junction
4DNL:4DNFI522M5AD.chr7.55625000-55650000.chr7.55950000-55975000 CUI	GTEXEQTL:eQTL.chr7.55705344.G.A.b38.Heart.Left.Ventricle
4DNL:4DNFI522M5AD.chr7.55625000-55650000.chr7.55950000-55975000 CUI	GTEXEQTL:eQTL.chr7.55705344.G.A.b38.Muscle.Skeletal
4DNL:4DNFI522M5AD.chr7.55625000-55650000.chr7.55950000-55975000 CUI	GTEXEQTL:eQTL.chr7.55705344.G.A.b38.Colon.Sigmoid
4DNL:4DNFI522M5AD.chr7.55625000-55650000.chr7.55950000-55975000 CUI	GTEXEQTL:eQTL.chr7.55705344.G.A.b38.Brain.Hypothalamus
4DNL:4DNFI522M5AD.chr7.55625000-55650000.chr7.55950000-55975000 CUI	GTEXEQTL:eQTL.chr7.55705344.G.A.b38.Brain.Cerebellar.Hemisphere
4DNL:4DNFI522M5AD.chr7.55625000-55650000.chr7.55950000-55975000 CUI	GTEXEQTL:eQTL.chr7.55705344.G.A.b38.Spleen
4DNL:4DNFI522M5AD.chr7.55625000-55650000.chr7.55950000-55975000 CUI	GTEXEQTL:eQTL.chr7.55705344.G.A.b38.Brain.Hippocampus
4DNL:4DNFI522M5AD.chr7.55625000-55650000.chr7.55950000-55975000 CUI	GTEXEQTL:eQTL.chr7.55705344.G.A.b38.Whole.Blood
4DNL:4DNFI522M5AD.chr7.55625000-55650000.chr7.55950000-55975000 CUI	GTEXEQTL:eQTL.chr7.55705344.G.A.b38.Cells.EBV-transformed.lymphocytes
4DNL:4DNFI522M5AD.chr7.55625000-55650000.chr7.55950000-55975000 CUI	GTEXEQTL:eQTL.chr7.55705344.G.A.b38.Brain.Frontal.Cortex.BA9
4DNL:4DNFI522M5AD.chr7.55625000-55650000.chr7.55950000-55975000 CUI	GTEXEQTL:eQTL.chr7.55705344.G.A.b38.Artery.Coronary
4DNL:4DNFI522M5AD.chr7.55625000-55650000.chr7.55950000-55975000 CUI	GTEXEQTL:eQTL.chr7.55705344.G.A.b38.Brain.Cerebellum
4DNL:4DNFI522M5AD.chr7.55625000-55650000.chr7.55950000-55975000 CUI	GTEXEQTL:eQTL.chr7.55705344.G.A.b38.Minor.Salivary.Gland
4DNL:4DNFI522M5AD.chr7.55625000-55650000.chr7.55950000-55975000 CUI	GTEXEQTL:eQTL.chr7.55705344.G.A.b38.Brain.Substantia.nigra
4DNL:4DNFI522M5AD.chr7.55625000-55650000.chr7.55950000-55975000 CUI	GTEXEQTL:eQTL.chr7.55705344.G.A.b38.Breast.Mammary.Tissue
4DNL:4DNFI522M5AD.chr7.55625000-55650000.chr7.55950000-55975000 CUI	GTEXEQTL:eQTL.chr7.55705344.G.A.b38.Kidney.Cortex
4DNL:4DNFI522M5AD.chr7.55625000-55650000.chr7.55950000-55975000 CUI	GTEXEQTL:eQTL.chr7.55705344.G.A.b38.Testis
4DNL:4DNFI522M5AD.chr7.55625000-55650000.chr7.55950000-55975000 CUI	GTEXEQTL:eQTL.chr7.55705344.G.A.b38.Adrenal.Gland
4DNL:4DNFI522M5AD.chr7.55625000-55650000.chr7.55950000-55975000 CUI	GTEXEQTL:eQTL.chr7.55705344.G.A.b38.Brain.Putamen.basal.ganglia
4DNL:4DNFI522M5AD.chr7.55625000-55650000.chr7.55950000-55975000 CUI	GTEXEQTL:eQTL.chr7.55705344.G.A.b38.Esophagus.Mucosa
4DNL:4DNFI522M5AD.chr7.55625000-55650000.chr7.55950000-55975000 CUI	GTEXEQTL:eQTL.chr7.55705344.G.A.b38.Thyroid
4DNL:4DNFI522M5AD.chr7.55625000-55650000.chr7.55950000-55975000 CUI	GTEXEQTL:eQTL.chr7.55705344.G.A.b38.Brain.Anterior.cingulate.cortex.BA24
4DNL:4DNFI522M5AD.chr7.55625000-55650000.chr7.55950000-55975000 CUI	GTEXEQTL:eQTL.chr7.55705344.G.A.b38.Pancreas
4DNL:4DNFI522M5AD.chr7.55625000-55650000.chr7.55950000-55975000 CUI	GTEXEQTL:eQTL.chr7.55705344.G.A.b38.Brain.Spinal.cord.cervical.c-1
4DNL:4DNFI522M5AD.chr7.55625000-55650000.chr7.55950000-55975000 CUI	GTEXEQTL:eQTL.chr7.55705344.G.A.b38.Ovary
4DNL:4DNFI522M5AD.chr7.55625000-55650000.chr7.55950000-55975000 CUI	GTEXEQTL:eQTL.chr7.55705344.G.A.b38.Uterus
4DNL:4DNFI522M5AD.chr7.55625000-55650000.chr7.55950000-55975000 CUI	GTEXEQTL:eQTL.chr7.55705344.G.A.b38.Lung
4DNL:4DNFI522M5AD.chr7.55625000-55650000.chr7.55950000-55975000 CUI	GTEXEQTL:eQTL.chr7.55705344.G.A.b38.Cells.Cultured.fibroblasts
4DNL:4DNFI522M5AD.chr7.55625000-55650000.chr7.55950000-55975000 CUI	GTEXEQTL:eQTL.chr7.55708839.A.G.b38.Liver
4DNL:4DNFI522M5AD.chr7.55625000-55650000.chr7.55950000-55975000 CUI	GTEXEQTL:eQTL.chr7.55708839.A.G.b38.Artery.Tibial
4DNL:4DNFI522M5AD.chr7.55625000-55650000.chr7.55950000-55975000 CUI	GTEXEQTL:eQTL.chr7.55708839.A.G.b38.Heart.Atrial.Appendage
4DNL:4DNFI522M5AD.chr7.55625000-55650000.chr7.55950000-55975000 CUI	GTEXEQTL:eQTL.chr7.55708839.A.G.b38.Brain.Amygdala
4DNL:4DNFI522M5AD.chr7.55625000-55650000.chr7.55950000-55975000 CUI	GTEXEQTL:eQTL.chr7.55708839.A.G.b38.Stomach
4DNL:4DNFI522M5AD.chr7.55625000-55650000.chr7.55950000-55975000 CUI	GTEXEQTL:eQTL.chr7.55708839.A.G.b38.Skin.Sun.Exposed.Lower.leg
4DNL:4DNFI522M5AD.chr7.55625000-55650000.chr7.55950000-55975000 CUI	GTEXEQTL:eQTL.chr7.55708839.A.G.b38.Prostate
4DNL:4DNFI522M5AD.chr7.55625000-55650000.chr7.55950000-55975000 CUI	GTEXEQTL:eQTL.chr7.55708839.A.G.b38.Nerve.Tibial
4DNL:4DNFI522M5AD.chr7.55625000-55650000.chr7.55950000-55975000 CUI	GTEXEQTL:eQTL.chr7.55708839.A.G.b38.Small.Intestine.Terminal.Ileum
4DNL:4DNFI522M5AD.chr7.55625000-55650000.chr7.55950000-55975000 CUI	GTEXEQTL:eQTL.chr7.55708839.A.G.b38.Brain.Nucleus.accumbens.basal.ganglia
4DNL:4DNFI522M5AD.chr7.55625000-55650000.chr7.55950000-55975000 CUI	GTEXEQTL:eQTL.chr7.55708839.A.G.b38.Adipose.Subcutaneous
4DNL:4DNFI522M5AD.chr7.55625000-55650000.chr7.55950000-55975000 CUI	GTEXEQTL:eQTL.chr7.55708839.A.G.b38.Adipose.Visceral.Omentum
4DNL:4DNFI522M5AD.chr7.55625000-55650000.chr7.55950000-55975000 CUI	GTEXEQTL:eQTL.chr7.55708839.A.G.b38.Brain.Cortex
4DNL:4DNFI522M5AD.chr7.55625000-55650000.chr7.55950000-55975000 CUI	GTEXEQTL:eQTL.chr7.55708839.A.G.b38.Skin.Not.Sun.Exposed.Suprapubic
4DNL:4DNFI522M5AD.chr7.55625000-55650000.chr7.55950000-55975000 CUI	GTEXEQTL:eQTL.chr7.55708839.A.G.b38.Brain.Caudate.basal.ganglia
4DNL:4DNFI522M5AD.chr7.55625000-55650000.chr7.55950000-55975000 CUI	GTEXEQTL:eQTL.chr7.55708839.A.G.b38.Esophagus.Muscularis
4DNL:4DNFI522M5AD.chr7.55625000-55650000.chr7.55950000-55975000 CUI	GTEXEQTL:eQTL.chr7.55708839.A.G.b38.Artery.Aorta
4DNL:4DNFI522M5AD.chr7.55625000-55650000.chr7.55950000-55975000 CUI	GTEXEQTL:eQTL.chr7.55708839.A.G.b38.Pituitary
4DNL:4DNFI522M5AD.chr7.55625000-55650000.chr7.55950000-55975000 CUI	GTEXEQTL:eQTL.chr7.55708839.A.G.b38.Colon.Transverse
4DNL:4DNFI522M5AD.chr7.55625000-55650000.chr7.55950000-55975000 CUI	GTEXEQTL:eQTL.chr7.55708839.A.G.b38.Vagina
4DNL:4DNFI522M5AD.chr7.55625000-55650000.chr7.55950000-55975000 CUI	GTEXEQTL:eQTL.chr7.55708839.A.G.b38.Esophagus.Gastroesophageal.Junction
4DNL:4DNFI522M5AD.chr7.55625000-55650000.chr7.55950000-55975000 CUI	GTEXEQTL:eQTL.chr7.55708839.A.G.b38.Heart.Left.Ventricle
4DNL:4DNFI522M5AD.chr7.55625000-55650000.chr7.55950000-55975000 CUI	GTEXEQTL:eQTL.chr7.55708839.A.G.b38.Muscle.Skeletal
4DNL:4DNFI522M5AD.chr7.55625000-55650000.chr7.55950000-55975000 CUI	GTEXEQTL:eQTL.chr7.55708839.A.G.b38.Colon.Sigmoid
4DNL:4DNFI522M5AD.chr7.55625000-55650000.chr7.55950000-55975000 CUI	GTEXEQTL:eQTL.chr7.55708839.A.G.b38.Brain.Hypothalamus
4DNL:4DNFI522M5AD.chr7.55625000-55650000.chr7.55950000-55975000 CUI	GTEXEQTL:eQTL.chr7.55708839.A.G.b38.Brain.Cerebellar.Hemisphere
4DNL:4DNFI522M5AD.chr7.55625000-55650000.chr7.55950000-55975000 CUI	GTEXEQTL:eQTL.chr7.55708839.A.G.b38.Spleen
4DNL:4DNFI522M5AD.chr7.55625000-55650000.chr7.55950000-55975000 CUI	GTEXEQTL:eQTL.chr7.55708839.A.G.b38.Brain.Hippocampus
4DNL:4DNFI522M5AD.chr7.55625000-55650000.chr7.55950000-55975000 CUI	GTEXEQTL:eQTL.chr7.55708839.A.G.b38.Whole.Blood
4DNL:4DNFI522M5AD.chr7.55625000-55650000.chr7.55950000-55975000 CUI	GTEXEQTL:eQTL.chr7.55708839.A.G.b38.Cells.EBV-transformed.lymphocytes
4DNL:4DNFI522M5AD.chr7.55625000-55650000.chr7.55950000-55975000 CUI	GTEXEQTL:eQTL.chr7.55708839.A.G.b38.Brain.Frontal.Cortex.BA9
4DNL:4DNFI522M5AD.chr7.55625000-55650000.chr7.55950000-55975000 CUI	GTEXEQTL:eQTL.chr7.55708839.A.G.b38.Artery.Coronary
4DNL:4DNFI522M5AD.chr7.55625000-55650000.chr7.55950000-55975000 CUI	GTEXEQTL:eQTL.chr7.55708839.A.G.b38.Brain.Cerebellum
4DNL:4DNFI522M5AD.chr7.55625000-55650000.chr7.55950000-55975000 CUI	GTEXEQTL:eQTL.chr7.55708839.A.G.b38.Minor.Salivary.Gland
4DNL:4DNFI522M5AD.chr7.55625000-55650000.chr7.55950000-55975000 CUI	GTEXEQTL:eQTL.chr7.55708839.A.G.b38.Brain.Substantia.nigra
4DNL:4DNFI522M5AD.chr7.55625000-55650000.chr7.55950000-55975000 CUI	GTEXEQTL:eQTL.chr7.55708839.A.G.b38.Breast.Mammary.Tissue
4DNL:4DNFI522M5AD.chr7.55625000-55650000.chr7.55950000-55975000 CUI	GTEXEQTL:eQTL.chr7.55708839.A.G.b38.Kidney.Cortex
4DNL:4DNFI522M5AD.chr7.55625000-55650000.chr7.55950000-55975000 CUI	GTEXEQTL:eQTL.chr7.55708839.A.G.b38.Testis
4DNL:4DNFI522M5AD.chr7.55625000-55650000.chr7.55950000-55975000 CUI	GTEXEQTL:eQTL.chr7.55708839.A.G.b38.Adrenal.Gland
4DNL:4DNFI522M5AD.chr7.55625000-55650000.chr7.55950000-55975000 CUI	GTEXEQTL:eQTL.chr7.55708839.A.G.b38.Brain.Putamen.basal.ganglia
4DNL:4DNFI522M5AD.chr7.55625000-55650000.chr7.55950000-55975000 CUI	GTEXEQTL:eQTL.chr7.55708839.A.G.b38.Esophagus.Mucosa
4DNL:4DNFI522M5AD.chr7.55625000-55650000.chr7.55950000-55975000 CUI	GTEXEQTL:eQTL.chr7.55708839.A.G.b38.Thyroid
4DNL:4DNFI522M5AD.chr7.55625000-55650000.chr7.55950000-55975000 CUI	GTEXEQTL:eQTL.chr7.55708839.A.G.b38.Brain.Anterior.cingulate.cortex.BA24
4DNL:4DNFI522M5AD.chr7.55625000-55650000.chr7.55950000-55975000 CUI	GTEXEQTL:eQTL.chr7.55708839.A.G.b38.Pancreas
4DNL:4DNFI522M5AD.chr7.55625000-55650000.chr7.55950000-55975000 CUI	GTEXEQTL:eQTL.chr7.55708839.A.G.b38.Brain.Spinal.cord.cervical.c-1
4DNL:4DNFI522M5AD.chr7.55625000-55650000.chr7.55950000-55975000 CUI	GTEXEQTL:eQTL.chr7.55708839.A.G.b38.Ovary
4DNL:4DNFI522M5AD.chr7.55625000-55650000.chr7.55950000-55975000 CUI	GTEXEQTL:eQTL.chr7.55708839.A.G.b38.Uterus
4DNL:4DNFI522M5AD.chr7.55625000-55650000.chr7.55950000-55975000 CUI	GTEXEQTL:eQTL.chr7.55708839.A.G.b38.Lung
4DNL:4DNFI522M5AD.chr7.55625000-55650000.chr7.55950000-55975000 CUI	GTEXEQTL:eQTL.chr7.55708839.A.G.b38.Cells.Cultured.fibroblasts
4DNL:4DNFI522M5AD.chr7.55625000-55650000.chr7.55950000-55975000 CUI	GTEXEQTL:eQTL.chr7.55709349.T.G.b38.Liver
4DNL:4DNFI522M5AD.chr7.55625000-55650000.chr7.55950000-55975000 CUI	GTEXEQTL:eQTL.chr7.55709349.T.G.b38.Artery.Tibial
4DNL:4DNFI522M5AD.chr7.55625000-55650000.chr7.55950000-55975000 CUI	GTEXEQTL:eQTL.chr7.55709349.T.G.b38.Heart.Atrial.Appendage
4DNL:4DNFI522M5AD.chr7.55625000-55650000.chr7.55950000-55975000 CUI	GTEXEQTL:eQTL.chr7.55709349.T.G.b38.Brain.Amygdala
4DNL:4DNFI522M5AD.chr7.55625000-55650000.chr7.55950000-55975000 CUI	GTEXEQTL:eQTL.chr7.55709349.T.G.b38.Stomach
4DNL:4DNFI522M5AD.chr7.55625000-55650000.chr7.55950000-55975000 CUI	GTEXEQTL:eQTL.chr7.55709349.T.G.b38.Skin.Sun.Exposed.Lower.leg
4DNL:4DNFI522M5AD.chr7.55625000-55650000.chr7.55950000-55975000 CUI	GTEXEQTL:eQTL.chr7.55709349.T.G.b38.Prostate
4DNL:4DNFI522M5AD.chr7.55625000-55650000.chr7.55950000-55975000 CUI	GTEXEQTL:eQTL.chr7.55709349.T.G.b38.Nerve.Tibial
4DNL:4DNFI522M5AD.chr7.55625000-55650000.chr7.55950000-55975000 CUI	GTEXEQTL:eQTL.chr7.55709349.T.G.b38.Small.Intestine.Terminal.Ileum
4DNL:4DNFI522M5AD.chr7.55625000-55650000.chr7.55950000-55975000 CUI	GTEXEQTL:eQTL.chr7.55709349.T.G.b38.Brain.Nucleus.accumbens.basal.ganglia
4DNL:4DNFI522M5AD.chr7.55625000-55650000.chr7.55950000-55975000 CUI	GTEXEQTL:eQTL.chr7.55709349.T.G.b38.Adipose.Subcutaneous
4DNL:4DNFI522M5AD.chr7.55625000-55650000.chr7.55950000-55975000 CUI	GTEXEQTL:eQTL.chr7.55709349.T.G.b38.Adipose.Visceral.Omentum
4DNL:4DNFI522M5AD.chr7.55625000-55650000.chr7.55950000-55975000 CUI	GTEXEQTL:eQTL.chr7.55709349.T.G.b38.Brain.Cortex
4DNL:4DNFI522M5AD.chr7.55625000-55650000.chr7.55950000-55975000 CUI	GTEXEQTL:eQTL.chr7.55709349.T.G.b38.Skin.Not.Sun.Exposed.Suprapubic
4DNL:4DNFI522M5AD.chr7.55625000-55650000.chr7.55950000-55975000 CUI	GTEXEQTL:eQTL.chr7.55709349.T.G.b38.Brain.Caudate.basal.ganglia
4DNL:4DNFI522M5AD.chr7.55625000-55650000.chr7.55950000-55975000 CUI	GTEXEQTL:eQTL.chr7.55709349.T.G.b38.Esophagus.Muscularis
4DNL:4DNFI522M5AD.chr7.55625000-55650000.chr7.55950000-55975000 CUI	GTEXEQTL:eQTL.chr7.55709349.T.G.b38.Artery.Aorta
4DNL:4DNFI522M5AD.chr7.55625000-55650000.chr7.55950000-55975000 CUI	GTEXEQTL:eQTL.chr7.55709349.T.G.b38.Pituitary
4DNL:4DNFI522M5AD.chr7.55625000-55650000.chr7.55950000-55975000 CUI	GTEXEQTL:eQTL.chr7.55709349.T.G.b38.Colon.Transverse
4DNL:4DNFI522M5AD.chr7.55625000-55650000.chr7.55950000-55975000 CUI	GTEXEQTL:eQTL.chr7.55709349.T.G.b38.Vagina
4DNL:4DNFI522M5AD.chr7.55625000-55650000.chr7.55950000-55975000 CUI	GTEXEQTL:eQTL.chr7.55709349.T.G.b38.Esophagus.Gastroesophageal.Junction
4DNL:4DNFI522M5AD.chr7.55625000-55650000.chr7.55950000-55975000 CUI	GTEXEQTL:eQTL.chr7.55709349.T.G.b38.Heart.Left.Ventricle
4DNL:4DNFI522M5AD.chr7.55625000-55650000.chr7.55950000-55975000 CUI	GTEXEQTL:eQTL.chr7.55709349.T.G.b38.Muscle.Skeletal
4DNL:4DNFI522M5AD.chr7.55625000-55650000.chr7.55950000-55975000 CUI	GTEXEQTL:eQTL.chr7.55709349.T.G.b38.Colon.Sigmoid
4DNL:4DNFI522M5AD.chr7.55625000-55650000.chr7.55950000-55975000 CUI	GTEXEQTL:eQTL.chr7.55709349.T.G.b38.Brain.Hypothalamus
4DNL:4DNFI522M5AD.chr7.55625000-55650000.chr7.55950000-55975000 CUI	GTEXEQTL:eQTL.chr7.55709349.T.G.b38.Brain.Cerebellar.Hemisphere
4DNL:4DNFI522M5AD.chr7.55625000-55650000.chr7.55950000-55975000 CUI	GTEXEQTL:eQTL.chr7.55709349.T.G.b38.Spleen
4DNL:4DNFI522M5AD.chr7.55625000-55650000.chr7.55950000-55975000 CUI	GTEXEQTL:eQTL.chr7.55709349.T.G.b38.Brain.Hippocampus
4DNL:4DNFI522M5AD.chr7.55625000-55650000.chr7.55950000-55975000 CUI	GTEXEQTL:eQTL.chr7.55709349.T.G.b38.Whole.Blood
4DNL:4DNFI522M5AD.chr7.55625000-55650000.chr7.55950000-55975000 CUI	GTEXEQTL:eQTL.chr7.55709349.T.G.b38.Cells.EBV-transformed.lymphocytes
4DNL:4DNFI522M5AD.chr7.55625000-55650000.chr7.55950000-55975000 CUI	GTEXEQTL:eQTL.chr7.55709349.T.G.b38.Brain.Frontal.Cortex.BA9
4DNL:4DNFI522M5AD.chr7.55625000-55650000.chr7.55950000-55975000 CUI	GTEXEQTL:eQTL.chr7.55709349.T.G.b38.Artery.Coronary
4DNL:4DNFI522M5AD.chr7.55625000-55650000.chr7.55950000-55975000 CUI	GTEXEQTL:eQTL.chr7.55709349.T.G.b38.Brain.Cerebellum
4DNL:4DNFI522M5AD.chr7.55625000-55650000.chr7.55950000-55975000 CUI	GTEXEQTL:eQTL.chr7.55709349.T.G.b38.Minor.Salivary.Gland
4DNL:4DNFI522M5AD.chr7.55625000-55650000.chr7.55950000-55975000 CUI	GTEXEQTL:eQTL.chr7.55709349.T.G.b38.Brain.Substantia.nigra
4DNL:4DNFI522M5AD.chr7.55625000-55650000.chr7.55950000-55975000 CUI	GTEXEQTL:eQTL.chr7.55709349.T.G.b38.Breast.Mammary.Tissue
4DNL:4DNFI522M5AD.chr7.55625000-55650000.chr7.55950000-55975000 CUI	GTEXEQTL:eQTL.chr7.55709349.T.G.b38.Kidney.Cortex
4DNL:4DNFI522M5AD.chr7.55625000-55650000.chr7.55950000-55975000 CUI	GTEXEQTL:eQTL.chr7.55709349.T.G.b38.Testis
4DNL:4DNFI522M5AD.chr7.55625000-55650000.chr7.55950000-55975000 CUI	GTEXEQTL:eQTL.chr7.55709349.T.G.b38.Adrenal.Gland
4DNL:4DNFI522M5AD.chr7.55625000-55650000.chr7.55950000-55975000 CUI	GTEXEQTL:eQTL.chr7.55709349.T.G.b38.Brain.Putamen.basal.ganglia
4DNL:4DNFI522M5AD.chr7.55625000-55650000.chr7.55950000-55975000 CUI	GTEXEQTL:eQTL.chr7.55709349.T.G.b38.Esophagus.Mucosa
4DNL:4DNFI522M5AD.chr7.55625000-55650000.chr7.55950000-55975000 CUI	GTEXEQTL:eQTL.chr7.55709349.T.G.b38.Thyroid
4DNL:4DNFI522M5AD.chr7.55625000-55650000.chr7.55950000-55975000 CUI	GTEXEQTL:eQTL.chr7.55709349.T.G.b38.Brain.Anterior.cingulate.cortex.BA24
4DNL:4DNFI522M5AD.chr7.55625000-55650000.chr7.55950000-55975000 CUI	GTEXEQTL:eQTL.chr7.55709349.T.G.b38.Pancreas
4DNL:4DNFI522M5AD.chr7.55625000-55650000.chr7.55950000-55975000 CUI	GTEXEQTL:eQTL.chr7.55709349.T.G.b38.Brain.Spinal.cord.cervical.c-1
4DNL:4DNFI522M5AD.chr7.55625000-55650000.chr7.55950000-55975000 CUI	GTEXEQTL:eQTL.chr7.55709349.T.G.b38.Ovary
4DNL:4DNFI522M5AD.chr7.55625000-55650000.chr7.55950000-55975000 CUI	GTEXEQTL:eQTL.chr7.55709349.T.G.b38.Uterus
4DNL:4DNFI522M5AD.chr7.55625000-55650000.chr7.55950000-55975000 CUI	GTEXEQTL:eQTL.chr7.55709349.T.G.b38.Lung
4DNL:4DNFI522M5AD.chr7.55625000-55650000.chr7.55950000-55975000 CUI	GTEXEQTL:eQTL.chr7.55709349.T.G.b38.Cells.Cultured.fibroblasts
4DNL:4DNFI522M5AD.chr7.55625000-55650000.chr7.55950000-55975000 CUI	GTEXEQTL:eQTL.chr7.55710422.C.T.b38.Liver
4DNL:4DNFI522M5AD.chr7.55625000-55650000.chr7.55950000-55975000 CUI	GTEXEQTL:eQTL.chr7.55710337.C.T.b38.Liver
4DNL:4DNFI522M5AD.chr7.55625000-55650000.chr7.55950000-55975000 CUI	GTEXEQTL:eQTL.chr7.55710422.C.T.b38.Artery.Tibial
4DNL:4DNFI522M5AD.chr7.55625000-55650000.chr7.55950000-55975000 CUI	GTEXEQTL:eQTL.chr7.55710337.C.T.b38.Artery.Tibial
4DNL:4DNFI522M5AD.chr7.55625000-55650000.chr7.55950000-55975000 CUI	GTEXEQTL:eQTL.chr7.55710422.C.T.b38.Heart.Atrial.Appendage
4DNL:4DNFI522M5AD.chr7.55625000-55650000.chr7.55950000-55975000 CUI	GTEXEQTL:eQTL.chr7.55710337.C.T.b38.Heart.Atrial.Appendage
4DNL:4DNFI522M5AD.chr7.55625000-55650000.chr7.55950000-55975000 CUI	GTEXEQTL:eQTL.chr7.55710422.C.T.b38.Brain.Amygdala
4DNL:4DNFI522M5AD.chr7.55625000-55650000.chr7.55950000-55975000 CUI	GTEXEQTL:eQTL.chr7.55710337.C.T.b38.Brain.Amygdala
4DNL:4DNFI522M5AD.chr7.55625000-55650000.chr7.55950000-55975000 CUI	GTEXEQTL:eQTL.chr7.55710422.C.T.b38.Stomach
4DNL:4DNFI522M5AD.chr7.55625000-55650000.chr7.55950000-55975000 CUI	GTEXEQTL:eQTL.chr7.55710337.C.T.b38.Stomach
4DNL:4DNFI522M5AD.chr7.55625000-55650000.chr7.55950000-55975000 CUI	GTEXEQTL:eQTL.chr7.55710422.C.T.b38.Skin.Sun.Exposed.Lower.leg
4DNL:4DNFI522M5AD.chr7.55625000-55650000.chr7.55950000-55975000 CUI	GTEXEQTL:eQTL.chr7.55710337.C.T.b38.Skin.Sun.Exposed.Lower.leg
4DNL:4DNFI522M5AD.chr7.55625000-55650000.chr7.55950000-55975000 CUI	GTEXEQTL:eQTL.chr7.55710422.C.T.b38.Prostate
4DNL:4DNFI522M5AD.chr7.55625000-55650000.chr7.55950000-55975000 CUI	GTEXEQTL:eQTL.chr7.55710337.C.T.b38.Prostate
4DNL:4DNFI522M5AD.chr7.55625000-55650000.chr7.55950000-55975000 CUI	GTEXEQTL:eQTL.chr7.55710422.C.T.b38.Nerve.Tibial
4DNL:4DNFI522M5AD.chr7.55625000-55650000.chr7.55950000-55975000 CUI	GTEXEQTL:eQTL.chr7.55710337.C.T.b38.Nerve.Tibial
4DNL:4DNFI522M5AD.chr7.55625000-55650000.chr7.55950000-55975000 CUI	GTEXEQTL:eQTL.chr7.55710422.C.T.b38.Small.Intestine.Terminal.Ileum
4DNL:4DNFI522M5AD.chr7.55625000-55650000.chr7.55950000-55975000 CUI	GTEXEQTL:eQTL.chr7.55710337.C.T.b38.Small.Intestine.Terminal.Ileum
4DNL:4DNFI522M5AD.chr7.55625000-55650000.chr7.55950000-55975000 CUI	GTEXEQTL:eQTL.chr7.55710422.C.T.b38.Brain.Nucleus.accumbens.basal.ganglia
4DNL:4DNFI522M5AD.chr7.55625000-55650000.chr7.55950000-55975000 CUI	GTEXEQTL:eQTL.chr7.55710337.C.T.b38.Brain.Nucleus.accumbens.basal.ganglia
4DNL:4DNFI522M5AD.chr7.55625000-55650000.chr7.55950000-55975000 CUI	GTEXEQTL:eQTL.chr7.55710422.C.T.b38.Adipose.Subcutaneous
4DNL:4DNFI522M5AD.chr7.55625000-55650000.chr7.55950000-55975000 CUI	GTEXEQTL:eQTL.chr7.55710337.C.T.b38.Adipose.Subcutaneous
4DNL:4DNFI522M5AD.chr7.55625000-55650000.chr7.55950000-55975000 CUI	GTEXEQTL:eQTL.chr7.55710422.C.T.b38.Adipose.Visceral.Omentum
4DNL:4DNFI522M5AD.chr7.55625000-55650000.chr7.55950000-55975000 CUI	GTEXEQTL:eQTL.chr7.55710337.C.T.b38.Adipose.Visceral.Omentum
4DNL:4DNFI522M5AD.chr7.55625000-55650000.chr7.55950000-55975000 CUI	GTEXEQTL:eQTL.chr7.55710422.C.T.b38.Brain.Cortex
4DNL:4DNFI522M5AD.chr7.55625000-55650000.chr7.55950000-55975000 CUI	GTEXEQTL:eQTL.chr7.55710337.C.T.b38.Brain.Cortex
4DNL:4DNFI522M5AD.chr7.55625000-55650000.chr7.55950000-55975000 CUI	GTEXEQTL:eQTL.chr7.55710422.C.T.b38.Skin.Not.Sun.Exposed.Suprapubic
4DNL:4DNFI522M5AD.chr7.55625000-55650000.chr7.55950000-55975000 CUI	GTEXEQTL:eQTL.chr7.55710337.C.T.b38.Skin.Not.Sun.Exposed.Suprapubic
4DNL:4DNFI522M5AD.chr7.55625000-55650000.chr7.55950000-55975000 CUI	GTEXEQTL:eQTL.chr7.55710422.C.T.b38.Brain.Caudate.basal.ganglia
4DNL:4DNFI522M5AD.chr7.55625000-55650000.chr7.55950000-55975000 CUI	GTEXEQTL:eQTL.chr7.55710337.C.T.b38.Brain.Caudate.basal.ganglia
4DNL:4DNFI522M5AD.chr7.55625000-55650000.chr7.55950000-55975000 CUI	GTEXEQTL:eQTL.chr7.55710422.C.T.b38.Esophagus.Muscularis
4DNL:4DNFI522M5AD.chr7.55625000-55650000.chr7.55950000-55975000 CUI	GTEXEQTL:eQTL.chr7.55710337.C.T.b38.Esophagus.Muscularis
4DNL:4DNFI522M5AD.chr7.55625000-55650000.chr7.55950000-55975000 CUI	GTEXEQTL:eQTL.chr7.55710422.C.T.b38.Artery.Aorta
4DNL:4DNFI522M5AD.chr7.55625000-55650000.chr7.55950000-55975000 CUI	GTEXEQTL:eQTL.chr7.55710337.C.T.b38.Artery.Aorta
4DNL:4DNFI522M5AD.chr7.55625000-55650000.chr7.55950000-55975000 CUI	GTEXEQTL:eQTL.chr7.55710422.C.T.b38.Pituitary
4DNL:4DNFI522M5AD.chr7.55625000-55650000.chr7.55950000-55975000 CUI	GTEXEQTL:eQTL.chr7.55710337.C.T.b38.Pituitary
4DNL:4DNFI522M5AD.chr7.55625000-55650000.chr7.55950000-55975000 CUI	GTEXEQTL:eQTL.chr7.55710422.C.T.b38.Colon.Transverse
4DNL:4DNFI522M5AD.chr7.55625000-55650000.chr7.55950000-55975000 CUI	GTEXEQTL:eQTL.chr7.55710337.C.T.b38.Colon.Transverse
4DNL:4DNFI522M5AD.chr7.55625000-55650000.chr7.55950000-55975000 CUI	GTEXEQTL:eQTL.chr7.55710422.C.T.b38.Vagina
4DNL:4DNFI522M5AD.chr7.55625000-55650000.chr7.55950000-55975000 CUI	GTEXEQTL:eQTL.chr7.55710337.C.T.b38.Vagina
4DNL:4DNFI522M5AD.chr7.55625000-55650000.chr7.55950000-55975000 CUI	GTEXEQTL:eQTL.chr7.55710422.C.T.b38.Esophagus.Gastroesophageal.Junction
4DNL:4DNFI522M5AD.chr7.55625000-55650000.chr7.55950000-55975000 CUI	GTEXEQTL:eQTL.chr7.55710337.C.T.b38.Esophagus.Gastroesophageal.Junction
4DNL:4DNFI522M5AD.chr7.55625000-55650000.chr7.55950000-55975000 CUI	GTEXEQTL:eQTL.chr7.55710422.C.T.b38.Heart.Left.Ventricle
4DNL:4DNFI522M5AD.chr7.55625000-55650000.chr7.55950000-55975000 CUI	GTEXEQTL:eQTL.chr7.55710337.C.T.b38.Heart.Left.Ventricle
4DNL:4DNFI522M5AD.chr7.55625000-55650000.chr7.55950000-55975000 CUI	GTEXEQTL:eQTL.chr7.55710422.C.T.b38.Muscle.Skeletal
4DNL:4DNFI522M5AD.chr7.55625000-55650000.chr7.55950000-55975000 CUI	GTEXEQTL:eQTL.chr7.55710337.C.T.b38.Muscle.Skeletal
4DNL:4DNFI522M5AD.chr7.55625000-55650000.chr7.55950000-55975000 CUI	GTEXEQTL:eQTL.chr7.55710422.C.T.b38.Colon.Sigmoid
4DNL:4DNFI522M5AD.chr7.55625000-55650000.chr7.55950000-55975000 CUI	GTEXEQTL:eQTL.chr7.55710337.C.T.b38.Colon.Sigmoid
4DNL:4DNFI522M5AD.chr7.55625000-55650000.chr7.55950000-55975000 CUI	GTEXEQTL:eQTL.chr7.55710422.C.T.b38.Brain.Hypothalamus
4DNL:4DNFI522M5AD.chr7.55625000-55650000.chr7.55950000-55975000 CUI	GTEXEQTL:eQTL.chr7.55710337.C.T.b38.Brain.Hypothalamus
4DNL:4DNFI522M5AD.chr7.55625000-55650000.chr7.55950000-55975000 CUI	GTEXEQTL:eQTL.chr7.55710422.C.T.b38.Brain.Cerebellar.Hemisphere
4DNL:4DNFI522M5AD.chr7.55625000-55650000.chr7.55950000-55975000 CUI	GTEXEQTL:eQTL.chr7.55710337.C.T.b38.Brain.Cerebellar.Hemisphere
4DNL:4DNFI522M5AD.chr7.55625000-55650000.chr7.55950000-55975000 CUI	GTEXEQTL:eQTL.chr7.55710422.C.T.b38.Spleen
4DNL:4DNFI522M5AD.chr7.55625000-55650000.chr7.55950000-55975000 CUI	GTEXEQTL:eQTL.chr7.55710337.C.T.b38.Spleen
4DNL:4DNFI522M5AD.chr7.55625000-55650000.chr7.55950000-55975000 CUI	GTEXEQTL:eQTL.chr7.55710422.C.T.b38.Brain.Hippocampus
4DNL:4DNFI522M5AD.chr7.55625000-55650000.chr7.55950000-55975000 CUI	GTEXEQTL:eQTL.chr7.55710337.C.T.b38.Brain.Hippocampus
4DNL:4DNFI522M5AD.chr7.55625000-55650000.chr7.55950000-55975000 CUI	GTEXEQTL:eQTL.chr7.55710422.C.T.b38.Whole.Blood
4DNL:4DNFI522M5AD.chr7.55625000-55650000.chr7.55950000-55975000 CUI	GTEXEQTL:eQTL.chr7.55710337.C.T.b38.Whole.Blood
4DNL:4DNFI522M5AD.chr7.55625000-55650000.chr7.55950000-55975000 CUI	GTEXEQTL:eQTL.chr7.55710422.C.T.b38.Cells.EBV-transformed.lymphocytes
4DNL:4DNFI522M5AD.chr7.55625000-55650000.chr7.55950000-55975000 CUI	GTEXEQTL:eQTL.chr7.55710337.C.T.b38.Cells.EBV-transformed.lymphocytes
4DNL:4DNFI522M5AD.chr7.55625000-55650000.chr7.55950000-55975000 CUI	GTEXEQTL:eQTL.chr7.55710422.C.T.b38.Brain.Frontal.Cortex.BA9
4DNL:4DNFI522M5AD.chr7.55625000-55650000.chr7.55950000-55975000 CUI	GTEXEQTL:eQTL.chr7.55710337.C.T.b38.Brain.Frontal.Cortex.BA9
4DNL:4DNFI522M5AD.chr7.55625000-55650000.chr7.55950000-55975000 CUI	GTEXEQTL:eQTL.chr7.55710422.C.T.b38.Artery.Coronary
4DNL:4DNFI522M5AD.chr7.55625000-55650000.chr7.55950000-55975000 CUI	GTEXEQTL:eQTL.chr7.55710337.C.T.b38.Artery.Coronary
4DNL:4DNFI522M5AD.chr7.55625000-55650000.chr7.55950000-55975000 CUI	GTEXEQTL:eQTL.chr7.55710422.C.T.b38.Brain.Cerebellum
4DNL:4DNFI522M5AD.chr7.55625000-55650000.chr7.55950000-55975000 CUI	GTEXEQTL:eQTL.chr7.55710337.C.T.b38.Brain.Cerebellum
4DNL:4DNFI522M5AD.chr7.55625000-55650000.chr7.55950000-55975000 CUI	GTEXEQTL:eQTL.chr7.55710422.C.T.b38.Minor.Salivary.Gland
4DNL:4DNFI522M5AD.chr7.55625000-55650000.chr7.55950000-55975000 CUI	GTEXEQTL:eQTL.chr7.55710337.C.T.b38.Minor.Salivary.Gland
4DNL:4DNFI522M5AD.chr7.55625000-55650000.chr7.55950000-55975000 CUI	GTEXEQTL:eQTL.chr7.55710422.C.T.b38.Brain.Substantia.nigra
4DNL:4DNFI522M5AD.chr7.55625000-55650000.chr7.55950000-55975000 CUI	GTEXEQTL:eQTL.chr7.55710337.C.T.b38.Brain.Substantia.nigra
4DNL:4DNFI522M5AD.chr7.55625000-55650000.chr7.55950000-55975000 CUI	GTEXEQTL:eQTL.chr7.55710422.C.T.b38.Breast.Mammary.Tissue
4DNL:4DNFI522M5AD.chr7.55625000-55650000.chr7.55950000-55975000 CUI	GTEXEQTL:eQTL.chr7.55710337.C.T.b38.Breast.Mammary.Tissue
4DNL:4DNFI522M5AD.chr7.55625000-55650000.chr7.55950000-55975000 CUI	GTEXEQTL:eQTL.chr7.55710422.C.T.b38.Kidney.Cortex
4DNL:4DNFI522M5AD.chr7.55625000-55650000.chr7.55950000-55975000 CUI	GTEXEQTL:eQTL.chr7.55710337.C.T.b38.Kidney.Cortex
4DNL:4DNFI522M5AD.chr7.55625000-55650000.chr7.55950000-55975000 CUI	GTEXEQTL:eQTL.chr7.55710422.C.T.b38.Testis
4DNL:4DNFI522M5AD.chr7.55625000-55650000.chr7.55950000-55975000 CUI	GTEXEQTL:eQTL.chr7.55710337.C.T.b38.Testis
4DNL:4DNFI522M5AD.chr7.55625000-55650000.chr7.55950000-55975000 CUI	GTEXEQTL:eQTL.chr7.55710422.C.T.b38.Adrenal.Gland
4DNL:4DNFI522M5AD.chr7.55625000-55650000.chr7.55950000-55975000 CUI	GTEXEQTL:eQTL.chr7.55710337.C.T.b38.Adrenal.Gland
4DNL:4DNFI522M5AD.chr7.55625000-55650000.chr7.55950000-55975000 CUI	GTEXEQTL:eQTL.chr7.55710422.C.T.b38.Brain.Putamen.basal.ganglia
4DNL:4DNFI522M5AD.chr7.55625000-55650000.chr7.55950000-55975000 CUI	GTEXEQTL:eQTL.chr7.55710337.C.T.b38.Brain.Putamen.basal.ganglia
4DNL:4DNFI522M5AD.chr7.55625000-55650000.chr7.55950000-55975000 CUI	GTEXEQTL:eQTL.chr7.55710422.C.T.b38.Esophagus.Mucosa
4DNL:4DNFI522M5AD.chr7.55625000-55650000.chr7.55950000-55975000 CUI	GTEXEQTL:eQTL.chr7.55710337.C.T.b38.Esophagus.Mucosa
4DNL:4DNFI522M5AD.chr7.55625000-55650000.chr7.55950000-55975000 CUI	GTEXEQTL:eQTL.chr7.55710422.C.T.b38.Thyroid
4DNL:4DNFI522M5AD.chr7.55625000-55650000.chr7.55950000-55975000 CUI	GTEXEQTL:eQTL.chr7.55710337.C.T.b38.Thyroid
4DNL:4DNFI522M5AD.chr7.55625000-55650000.chr7.55950000-55975000 CUI	GTEXEQTL:eQTL.chr7.55710422.C.T.b38.Brain.Anterior.cingulate.cortex.BA24
4DNL:4DNFI522M5AD.chr7.55625000-55650000.chr7.55950000-55975000 CUI	GTEXEQTL:eQTL.chr7.55710337.C.T.b38.Brain.Anterior.cingulate.cortex.BA24
4DNL:4DNFI522M5AD.chr7.55625000-55650000.chr7.55950000-55975000 CUI	GTEXEQTL:eQTL.chr7.55710422.C.T.b38.Pancreas
4DNL:4DNFI522M5AD.chr7.55625000-55650000.chr7.55950000-55975000 CUI	GTEXEQTL:eQTL.chr7.55710337.C.T.b38.Pancreas
4DNL:4DNFI522M5AD.chr7.55625000-55650000.chr7.55950000-55975000 CUI	GTEXEQTL:eQTL.chr7.55710422.C.T.b38.Brain.Spinal.cord.cervical.c-1
4DNL:4DNFI522M5AD.chr7.55625000-55650000.chr7.55950000-55975000 CUI	GTEXEQTL:eQTL.chr7.55710337.C.T.b38.Brain.Spinal.cord.cervical.c-1
4DNL:4DNFI522M5AD.chr7.55625000-55650000.chr7.55950000-55975000 CUI	GTEXEQTL:eQTL.chr7.55710422.C.T.b38.Ovary
4DNL:4DNFI522M5AD.chr7.55625000-55650000.chr7.55950000-55975000 CUI	GTEXEQTL:eQTL.chr7.55710337.C.T.b38.Ovary
4DNL:4DNFI522M5AD.chr7.55625000-55650000.chr7.55950000-55975000 CUI	GTEXEQTL:eQTL.chr7.55710422.C.T.b38.Uterus
4DNL:4DNFI522M5AD.chr7.55625000-55650000.chr7.55950000-55975000 CUI	GTEXEQTL:eQTL.chr7.55710337.C.T.b38.Uterus
4DNL:4DNFI522M5AD.chr7.55625000-55650000.chr7.55950000-55975000 CUI	GTEXEQTL:eQTL.chr7.55710422.C.T.b38.Lung
4DNL:4DNFI522M5AD.chr7.55625000-55650000.chr7.55950000-55975000 CUI	GTEXEQTL:eQTL.chr7.55710337.C.T.b38.Lung
4DNL:4DNFI522M5AD.chr7.55625000-55650000.chr7.55950000-55975000 CUI	GTEXEQTL:eQTL.chr7.55710422.C.T.b38.Cells.Cultured.fibroblasts
4DNL:4DNFI522M5AD.chr7.55625000-55650000.chr7.55950000-55975000 CUI	GTEXEQTL:eQTL.chr7.55710337.C.T.b38.Cells.Cultured.fibroblasts
4DNL:4DNFI522M5AD.chr7.55625000-55650000.chr7.55950000-55975000 CUI	GTEXEQTL:eQTL.chr7.55714047.G.A.b38.Liver
4DNL:4DNFI522M5AD.chr7.55625000-55650000.chr7.55950000-55975000 CUI	GTEXEQTL:eQTL.chr7.55714047.G.A.b38.Artery.Tibial
4DNL:4DNFI522M5AD.chr7.55625000-55650000.chr7.55950000-55975000 CUI	GTEXEQTL:eQTL.chr7.55714047.G.A.b38.Heart.Atrial.Appendage
4DNL:4DNFI522M5AD.chr7.55625000-55650000.chr7.55950000-55975000 CUI	GTEXEQTL:eQTL.chr7.55714047.G.A.b38.Brain.Amygdala
4DNL:4DNFI522M5AD.chr7.55625000-55650000.chr7.55950000-55975000 CUI	GTEXEQTL:eQTL.chr7.55714047.G.A.b38.Stomach
4DNL:4DNFI522M5AD.chr7.55625000-55650000.chr7.55950000-55975000 CUI	GTEXEQTL:eQTL.chr7.55714047.G.A.b38.Skin.Sun.Exposed.Lower.leg
4DNL:4DNFI522M5AD.chr7.55625000-55650000.chr7.55950000-55975000 CUI	GTEXEQTL:eQTL.chr7.55714047.G.A.b38.Prostate
4DNL:4DNFI522M5AD.chr7.55625000-55650000.chr7.55950000-55975000 CUI	GTEXEQTL:eQTL.chr7.55714047.G.A.b38.Nerve.Tibial
4DNL:4DNFI522M5AD.chr7.55625000-55650000.chr7.55950000-55975000 CUI	GTEXEQTL:eQTL.chr7.55714047.G.A.b38.Small.Intestine.Terminal.Ileum
4DNL:4DNFI522M5AD.chr7.55625000-55650000.chr7.55950000-55975000 CUI	GTEXEQTL:eQTL.chr7.55714047.G.A.b38.Brain.Nucleus.accumbens.basal.ganglia
4DNL:4DNFI522M5AD.chr7.55625000-55650000.chr7.55950000-55975000 CUI	GTEXEQTL:eQTL.chr7.55714047.G.A.b38.Adipose.Subcutaneous
4DNL:4DNFI522M5AD.chr7.55625000-55650000.chr7.55950000-55975000 CUI	GTEXEQTL:eQTL.chr7.55714047.G.A.b38.Adipose.Visceral.Omentum
4DNL:4DNFI522M5AD.chr7.55625000-55650000.chr7.55950000-55975000 CUI	GTEXEQTL:eQTL.chr7.55714047.G.A.b38.Brain.Cortex
4DNL:4DNFI522M5AD.chr7.55625000-55650000.chr7.55950000-55975000 CUI	GTEXEQTL:eQTL.chr7.55714047.G.A.b38.Skin.Not.Sun.Exposed.Suprapubic
4DNL:4DNFI522M5AD.chr7.55625000-55650000.chr7.55950000-55975000 CUI	GTEXEQTL:eQTL.chr7.55714047.G.A.b38.Brain.Caudate.basal.ganglia
4DNL:4DNFI522M5AD.chr7.55625000-55650000.chr7.55950000-55975000 CUI	GTEXEQTL:eQTL.chr7.55714047.G.A.b38.Esophagus.Muscularis
4DNL:4DNFI522M5AD.chr7.55625000-55650000.chr7.55950000-55975000 CUI	GTEXEQTL:eQTL.chr7.55714047.G.A.b38.Artery.Aorta
4DNL:4DNFI522M5AD.chr7.55625000-55650000.chr7.55950000-55975000 CUI	GTEXEQTL:eQTL.chr7.55714047.G.A.b38.Pituitary
4DNL:4DNFI522M5AD.chr7.55625000-55650000.chr7.55950000-55975000 CUI	GTEXEQTL:eQTL.chr7.55714047.G.A.b38.Colon.Transverse
4DNL:4DNFI522M5AD.chr7.55625000-55650000.chr7.55950000-55975000 CUI	GTEXEQTL:eQTL.chr7.55714047.G.A.b38.Vagina
4DNL:4DNFI522M5AD.chr7.55625000-55650000.chr7.55950000-55975000 CUI	GTEXEQTL:eQTL.chr7.55714047.G.A.b38.Esophagus.Gastroesophageal.Junction
4DNL:4DNFI522M5AD.chr7.55625000-55650000.chr7.55950000-55975000 CUI	GTEXEQTL:eQTL.chr7.55714047.G.A.b38.Heart.Left.Ventricle
4DNL:4DNFI522M5AD.chr7.55625000-55650000.chr7.55950000-55975000 CUI	GTEXEQTL:eQTL.chr7.55714047.G.A.b38.Muscle.Skeletal
4DNL:4DNFI522M5AD.chr7.55625000-55650000.chr7.55950000-55975000 CUI	GTEXEQTL:eQTL.chr7.55714047.G.A.b38.Colon.Sigmoid
4DNL:4DNFI522M5AD.chr7.55625000-55650000.chr7.55950000-55975000 CUI	GTEXEQTL:eQTL.chr7.55714047.G.A.b38.Brain.Hypothalamus
4DNL:4DNFI522M5AD.chr7.55625000-55650000.chr7.55950000-55975000 CUI	GTEXEQTL:eQTL.chr7.55714047.G.A.b38.Brain.Cerebellar.Hemisphere
4DNL:4DNFI522M5AD.chr7.55625000-55650000.chr7.55950000-55975000 CUI	GTEXEQTL:eQTL.chr7.55714047.G.A.b38.Spleen
4DNL:4DNFI522M5AD.chr7.55625000-55650000.chr7.55950000-55975000 CUI	GTEXEQTL:eQTL.chr7.55714047.G.A.b38.Brain.Hippocampus
4DNL:4DNFI522M5AD.chr7.55625000-55650000.chr7.55950000-55975000 CUI	GTEXEQTL:eQTL.chr7.55714047.G.A.b38.Whole.Blood
4DNL:4DNFI522M5AD.chr7.55625000-55650000.chr7.55950000-55975000 CUI	GTEXEQTL:eQTL.chr7.55714047.G.A.b38.Cells.EBV-transformed.lymphocytes
4DNL:4DNFI522M5AD.chr7.55625000-55650000.chr7.55950000-55975000 CUI	GTEXEQTL:eQTL.chr7.55714047.G.A.b38.Brain.Frontal.Cortex.BA9
4DNL:4DNFI522M5AD.chr7.55625000-55650000.chr7.55950000-55975000 CUI	GTEXEQTL:eQTL.chr7.55714047.G.A.b38.Artery.Coronary
4DNL:4DNFI522M5AD.chr7.55625000-55650000.chr7.55950000-55975000 CUI	GTEXEQTL:eQTL.chr7.55714047.G.A.b38.Brain.Cerebellum
4DNL:4DNFI522M5AD.chr7.55625000-55650000.chr7.55950000-55975000 CUI	GTEXEQTL:eQTL.chr7.55714047.G.A.b38.Minor.Salivary.Gland
4DNL:4DNFI522M5AD.chr7.55625000-55650000.chr7.55950000-55975000 CUI	GTEXEQTL:eQTL.chr7.55714047.G.A.b38.Brain.Substantia.nigra
4DNL:4DNFI522M5AD.chr7.55625000-55650000.chr7.55950000-55975000 CUI	GTEXEQTL:eQTL.chr7.55714047.G.A.b38.Breast.Mammary.Tissue
4DNL:4DNFI522M5AD.chr7.55625000-55650000.chr7.55950000-55975000 CUI	GTEXEQTL:eQTL.chr7.55714047.G.A.b38.Kidney.Cortex
4DNL:4DNFI522M5AD.chr7.55625000-55650000.chr7.55950000-55975000 CUI	GTEXEQTL:eQTL.chr7.55714047.G.A.b38.Testis
4DNL:4DNFI522M5AD.chr7.55625000-55650000.chr7.55950000-55975000 CUI	GTEXEQTL:eQTL.chr7.55714047.G.A.b38.Adrenal.Gland
4DNL:4DNFI522M5AD.chr7.55625000-55650000.chr7.55950000-55975000 CUI	GTEXEQTL:eQTL.chr7.55714047.G.A.b38.Brain.Putamen.basal.ganglia
4DNL:4DNFI522M5AD.chr7.55625000-55650000.chr7.55950000-55975000 CUI	GTEXEQTL:eQTL.chr7.55714047.G.A.b38.Esophagus.Mucosa
4DNL:4DNFI522M5AD.chr7.55625000-55650000.chr7.55950000-55975000 CUI	GTEXEQTL:eQTL.chr7.55714047.G.A.b38.Thyroid
4DNL:4DNFI522M5AD.chr7.55625000-55650000.chr7.55950000-55975000 CUI	GTEXEQTL:eQTL.chr7.55714047.G.A.b38.Brain.Anterior.cingulate.cortex.BA24
4DNL:4DNFI522M5AD.chr7.55625000-55650000.chr7.55950000-55975000 CUI	GTEXEQTL:eQTL.chr7.55714047.G.A.b38.Pancreas
4DNL:4DNFI522M5AD.chr7.55625000-55650000.chr7.55950000-55975000 CUI	GTEXEQTL:eQTL.chr7.55714047.G.A.b38.Brain.Spinal.cord.cervical.c-1
4DNL:4DNFI522M5AD.chr7.55625000-55650000.chr7.55950000-55975000 CUI	GTEXEQTL:eQTL.chr7.55714047.G.A.b38.Ovary
4DNL:4DNFI522M5AD.chr7.55625000-55650000.chr7.55950000-55975000 CUI	GTEXEQTL:eQTL.chr7.55714047.G.A.b38.Uterus
4DNL:4DNFI522M5AD.chr7.55625000-55650000.chr7.55950000-55975000 CUI	GTEXEQTL:eQTL.chr7.55714047.G.A.b38.Lung
4DNL:4DNFI522M5AD.chr7.55625000-55650000.chr7.55950000-55975000 CUI	GTEXEQTL:eQTL.chr7.55714047.G.A.b38.Cells.Cultured.fibroblasts
4DNL:4DNFI522M5AD.chr7.55625000-55650000.chr7.55950000-55975000 CUI	GTEXEQTL:eQTL.chr7.55734735.C.CAA.b38.Liver
4DNL:4DNFI522M5AD.chr7.55625000-55650000.chr7.55950000-55975000 CUI	GTEXEQTL:eQTL.chr7.55734370.T.C.b38.Liver
4DNL:4DNFI522M5AD.chr7.55625000-55650000.chr7.55950000-55975000 CUI	GTEXEQTL:eQTL.chr7.55734735.C.CAA.b38.Artery.Tibial
4DNL:4DNFI522M5AD.chr7.55625000-55650000.chr7.55950000-55975000 CUI	GTEXEQTL:eQTL.chr7.55734370.T.C.b38.Artery.Tibial
4DNL:4DNFI522M5AD.chr7.55625000-55650000.chr7.55950000-55975000 CUI	GTEXEQTL:eQTL.chr7.55734735.C.CAA.b38.Heart.Atrial.Appendage
4DNL:4DNFI522M5AD.chr7.55625000-55650000.chr7.55950000-55975000 CUI	GTEXEQTL:eQTL.chr7.55734370.T.C.b38.Heart.Atrial.Appendage
4DNL:4DNFI522M5AD.chr7.55625000-55650000.chr7.55950000-55975000 CUI	GTEXEQTL:eQTL.chr7.55734735.C.CAA.b38.Brain.Amygdala
4DNL:4DNFI522M5AD.chr7.55625000-55650000.chr7.55950000-55975000 CUI	GTEXEQTL:eQTL.chr7.55734370.T.C.b38.Brain.Amygdala
4DNL:4DNFI522M5AD.chr7.55625000-55650000.chr7.55950000-55975000 CUI	GTEXEQTL:eQTL.chr7.55734735.C.CAA.b38.Stomach
4DNL:4DNFI522M5AD.chr7.55625000-55650000.chr7.55950000-55975000 CUI	GTEXEQTL:eQTL.chr7.55734370.T.C.b38.Stomach
4DNL:4DNFI522M5AD.chr7.55625000-55650000.chr7.55950000-55975000 CUI	GTEXEQTL:eQTL.chr7.55734735.C.CAA.b38.Skin.Sun.Exposed.Lower.leg
4DNL:4DNFI522M5AD.chr7.55625000-55650000.chr7.55950000-55975000 CUI	GTEXEQTL:eQTL.chr7.55734370.T.C.b38.Skin.Sun.Exposed.Lower.leg
4DNL:4DNFI522M5AD.chr7.55625000-55650000.chr7.55950000-55975000 CUI	GTEXEQTL:eQTL.chr7.55734735.C.CAA.b38.Prostate
4DNL:4DNFI522M5AD.chr7.55625000-55650000.chr7.55950000-55975000 CUI	GTEXEQTL:eQTL.chr7.55734370.T.C.b38.Prostate
4DNL:4DNFI522M5AD.chr7.55625000-55650000.chr7.55950000-55975000 CUI	GTEXEQTL:eQTL.chr7.55734735.C.CAA.b38.Nerve.Tibial
4DNL:4DNFI522M5AD.chr7.55625000-55650000.chr7.55950000-55975000 CUI	GTEXEQTL:eQTL.chr7.55734370.T.C.b38.Nerve.Tibial
4DNL:4DNFI522M5AD.chr7.55625000-55650000.chr7.55950000-55975000 CUI	GTEXEQTL:eQTL.chr7.55734735.C.CAA.b38.Small.Intestine.Terminal.Ileum
4DNL:4DNFI522M5AD.chr7.55625000-55650000.chr7.55950000-55975000 CUI	GTEXEQTL:eQTL.chr7.55734370.T.C.b38.Small.Intestine.Terminal.Ileum
4DNL:4DNFI522M5AD.chr7.55625000-55650000.chr7.55950000-55975000 CUI	GTEXEQTL:eQTL.chr7.55734735.C.CAA.b38.Brain.Nucleus.accumbens.basal.ganglia
4DNL:4DNFI522M5AD.chr7.55625000-55650000.chr7.55950000-55975000 CUI	GTEXEQTL:eQTL.chr7.55734370.T.C.b38.Brain.Nucleus.accumbens.basal.ganglia
4DNL:4DNFI522M5AD.chr7.55625000-55650000.chr7.55950000-55975000 CUI	GTEXEQTL:eQTL.chr7.55734735.C.CAA.b38.Adipose.Subcutaneous
4DNL:4DNFI522M5AD.chr7.55625000-55650000.chr7.55950000-55975000 CUI	GTEXEQTL:eQTL.chr7.55734370.T.C.b38.Adipose.Subcutaneous
4DNL:4DNFI522M5AD.chr7.55625000-55650000.chr7.55950000-55975000 CUI	GTEXEQTL:eQTL.chr7.55734735.C.CAA.b38.Adipose.Visceral.Omentum
4DNL:4DNFI522M5AD.chr7.55625000-55650000.chr7.55950000-55975000 CUI	GTEXEQTL:eQTL.chr7.55734370.T.C.b38.Adipose.Visceral.Omentum
4DNL:4DNFI522M5AD.chr7.55625000-55650000.chr7.55950000-55975000 CUI	GTEXEQTL:eQTL.chr7.55734735.C.CAA.b38.Brain.Cortex
4DNL:4DNFI522M5AD.chr7.55625000-55650000.chr7.55950000-55975000 CUI	GTEXEQTL:eQTL.chr7.55734370.T.C.b38.Brain.Cortex
4DNL:4DNFI522M5AD.chr7.55625000-55650000.chr7.55950000-55975000 CUI	GTEXEQTL:eQTL.chr7.55734735.C.CAA.b38.Skin.Not.Sun.Exposed.Suprapubic
4DNL:4DNFI522M5AD.chr7.55625000-55650000.chr7.55950000-55975000 CUI	GTEXEQTL:eQTL.chr7.55734370.T.C.b38.Skin.Not.Sun.Exposed.Suprapubic
4DNL:4DNFI522M5AD.chr7.55625000-55650000.chr7.55950000-55975000 CUI	GTEXEQTL:eQTL.chr7.55734735.C.CAA.b38.Brain.Caudate.basal.ganglia
4DNL:4DNFI522M5AD.chr7.55625000-55650000.chr7.55950000-55975000 CUI	GTEXEQTL:eQTL.chr7.55734370.T.C.b38.Brain.Caudate.basal.ganglia
4DNL:4DNFI522M5AD.chr7.55625000-55650000.chr7.55950000-55975000 CUI	GTEXEQTL:eQTL.chr7.55734735.C.CAA.b38.Esophagus.Muscularis
4DNL:4DNFI522M5AD.chr7.55625000-55650000.chr7.55950000-55975000 CUI	GTEXEQTL:eQTL.chr7.55734370.T.C.b38.Esophagus.Muscularis
4DNL:4DNFI522M5AD.chr7.55625000-55650000.chr7.55950000-55975000 CUI	GTEXEQTL:eQTL.chr7.55734735.C.CAA.b38.Artery.Aorta
4DNL:4DNFI522M5AD.chr7.55625000-55650000.chr7.55950000-55975000 CUI	GTEXEQTL:eQTL.chr7.55734370.T.C.b38.Artery.Aorta
4DNL:4DNFI522M5AD.chr7.55625000-55650000.chr7.55950000-55975000 CUI	GTEXEQTL:eQTL.chr7.55734735.C.CAA.b38.Pituitary
4DNL:4DNFI522M5AD.chr7.55625000-55650000.chr7.55950000-55975000 CUI	GTEXEQTL:eQTL.chr7.55734370.T.C.b38.Pituitary
4DNL:4DNFI522M5AD.chr7.55625000-55650000.chr7.55950000-55975000 CUI	GTEXEQTL:eQTL.chr7.55734735.C.CAA.b38.Colon.Transverse
4DNL:4DNFI522M5AD.chr7.55625000-55650000.chr7.55950000-55975000 CUI	GTEXEQTL:eQTL.chr7.55734370.T.C.b38.Colon.Transverse
4DNL:4DNFI522M5AD.chr7.55625000-55650000.chr7.55950000-55975000 CUI	GTEXEQTL:eQTL.chr7.55734735.C.CAA.b38.Vagina
4DNL:4DNFI522M5AD.chr7.55625000-55650000.chr7.55950000-55975000 CUI	GTEXEQTL:eQTL.chr7.55734370.T.C.b38.Vagina
4DNL:4DNFI522M5AD.chr7.55625000-55650000.chr7.55950000-55975000 CUI	GTEXEQTL:eQTL.chr7.55734735.C.CAA.b38.Esophagus.Gastroesophageal.Junction
4DNL:4DNFI522M5AD.chr7.55625000-55650000.chr7.55950000-55975000 CUI	GTEXEQTL:eQTL.chr7.55734370.T.C.b38.Esophagus.Gastroesophageal.Junction
4DNL:4DNFI522M5AD.chr7.55625000-55650000.chr7.55950000-55975000 CUI	GTEXEQTL:eQTL.chr7.55734735.C.CAA.b38.Heart.Left.Ventricle
4DNL:4DNFI522M5AD.chr7.55625000-55650000.chr7.55950000-55975000 CUI	GTEXEQTL:eQTL.chr7.55734370.T.C.b38.Heart.Left.Ventricle
4DNL:4DNFI522M5AD.chr7.55625000-55650000.chr7.55950000-55975000 CUI	GTEXEQTL:eQTL.chr7.55734735.C.CAA.b38.Muscle.Skeletal
4DNL:4DNFI522M5AD.chr7.55625000-55650000.chr7.55950000-55975000 CUI	GTEXEQTL:eQTL.chr7.55734370.T.C.b38.Muscle.Skeletal
4DNL:4DNFI522M5AD.chr7.55625000-55650000.chr7.55950000-55975000 CUI	GTEXEQTL:eQTL.chr7.55734735.C.CAA.b38.Colon.Sigmoid
4DNL:4DNFI522M5AD.chr7.55625000-55650000.chr7.55950000-55975000 CUI	GTEXEQTL:eQTL.chr7.55734370.T.C.b38.Colon.Sigmoid
4DNL:4DNFI522M5AD.chr7.55625000-55650000.chr7.55950000-55975000 CUI	GTEXEQTL:eQTL.chr7.55734735.C.CAA.b38.Brain.Hypothalamus
4DNL:4DNFI522M5AD.chr7.55625000-55650000.chr7.55950000-55975000 CUI	GTEXEQTL:eQTL.chr7.55734370.T.C.b38.Brain.Hypothalamus
4DNL:4DNFI522M5AD.chr7.55625000-55650000.chr7.55950000-55975000 CUI	GTEXEQTL:eQTL.chr7.55734735.C.CAA.b38.Brain.Cerebellar.Hemisphere
4DNL:4DNFI522M5AD.chr7.55625000-55650000.chr7.55950000-55975000 CUI	GTEXEQTL:eQTL.chr7.55734370.T.C.b38.Brain.Cerebellar.Hemisphere
4DNL:4DNFI522M5AD.chr7.55625000-55650000.chr7.55950000-55975000 CUI	GTEXEQTL:eQTL.chr7.55734735.C.CAA.b38.Spleen
4DNL:4DNFI522M5AD.chr7.55625000-55650000.chr7.55950000-55975000 CUI	GTEXEQTL:eQTL.chr7.55734370.T.C.b38.Spleen
4DNL:4DNFI522M5AD.chr7.55625000-55650000.chr7.55950000-55975000 CUI	GTEXEQTL:eQTL.chr7.55734735.C.CAA.b38.Brain.Hippocampus
4DNL:4DNFI522M5AD.chr7.55625000-55650000.chr7.55950000-55975000 CUI	GTEXEQTL:eQTL.chr7.55734370.T.C.b38.Brain.Hippocampus
4DNL:4DNFI522M5AD.chr7.55625000-55650000.chr7.55950000-55975000 CUI	GTEXEQTL:eQTL.chr7.55734735.C.CAA.b38.Whole.Blood
4DNL:4DNFI522M5AD.chr7.55625000-55650000.chr7.55950000-55975000 CUI	GTEXEQTL:eQTL.chr7.55734370.T.C.b38.Whole.Blood
4DNL:4DNFI522M5AD.chr7.55625000-55650000.chr7.55950000-55975000 CUI	GTEXEQTL:eQTL.chr7.55734735.C.CAA.b38.Cells.EBV-transformed.lymphocytes
4DNL:4DNFI522M5AD.chr7.55625000-55650000.chr7.55950000-55975000 CUI	GTEXEQTL:eQTL.chr7.55734370.T.C.b38.Cells.EBV-transformed.lymphocytes
4DNL:4DNFI522M5AD.chr7.55625000-55650000.chr7.55950000-55975000 CUI	GTEXEQTL:eQTL.chr7.55734735.C.CAA.b38.Brain.Frontal.Cortex.BA9
4DNL:4DNFI522M5AD.chr7.55625000-55650000.chr7.55950000-55975000 CUI	GTEXEQTL:eQTL.chr7.55734370.T.C.b38.Brain.Frontal.Cortex.BA9
4DNL:4DNFI522M5AD.chr7.55625000-55650000.chr7.55950000-55975000 CUI	GTEXEQTL:eQTL.chr7.55734735.C.CAA.b38.Artery.Coronary
4DNL:4DNFI522M5AD.chr7.55625000-55650000.chr7.55950000-55975000 CUI	GTEXEQTL:eQTL.chr7.55734370.T.C.b38.Artery.Coronary
4DNL:4DNFI522M5AD.chr7.55625000-55650000.chr7.55950000-55975000 CUI	GTEXEQTL:eQTL.chr7.55734735.C.CAA.b38.Brain.Cerebellum
4DNL:4DNFI522M5AD.chr7.55625000-55650000.chr7.55950000-55975000 CUI	GTEXEQTL:eQTL.chr7.55734370.T.C.b38.Brain.Cerebellum
4DNL:4DNFI522M5AD.chr7.55625000-55650000.chr7.55950000-55975000 CUI	GTEXEQTL:eQTL.chr7.55734735.C.CAA.b38.Minor.Salivary.Gland
4DNL:4DNFI522M5AD.chr7.55625000-55650000.chr7.55950000-55975000 CUI	GTEXEQTL:eQTL.chr7.55734370.T.C.b38.Minor.Salivary.Gland
4DNL:4DNFI522M5AD.chr7.55625000-55650000.chr7.55950000-55975000 CUI	GTEXEQTL:eQTL.chr7.55734735.C.CAA.b38.Brain.Substantia.nigra
4DNL:4DNFI522M5AD.chr7.55625000-55650000.chr7.55950000-55975000 CUI	GTEXEQTL:eQTL.chr7.55734370.T.C.b38.Brain.Substantia.nigra
4DNL:4DNFI522M5AD.chr7.55625000-55650000.chr7.55950000-55975000 CUI	GTEXEQTL:eQTL.chr7.55734735.C.CAA.b38.Breast.Mammary.Tissue
4DNL:4DNFI522M5AD.chr7.55625000-55650000.chr7.55950000-55975000 CUI	GTEXEQTL:eQTL.chr7.55734370.T.C.b38.Breast.Mammary.Tissue
4DNL:4DNFI522M5AD.chr7.55625000-55650000.chr7.55950000-55975000 CUI	GTEXEQTL:eQTL.chr7.55734735.C.CAA.b38.Kidney.Cortex
4DNL:4DNFI522M5AD.chr7.55625000-55650000.chr7.55950000-55975000 CUI	GTEXEQTL:eQTL.chr7.55734370.T.C.b38.Kidney.Cortex
4DNL:4DNFI522M5AD.chr7.55625000-55650000.chr7.55950000-55975000 CUI	GTEXEQTL:eQTL.chr7.55734735.C.CAA.b38.Testis
4DNL:4DNFI522M5AD.chr7.55625000-55650000.chr7.55950000-55975000 CUI	GTEXEQTL:eQTL.chr7.55734370.T.C.b38.Testis
4DNL:4DNFI522M5AD.chr7.55625000-55650000.chr7.55950000-55975000 CUI	GTEXEQTL:eQTL.chr7.55734735.C.CAA.b38.Adrenal.Gland
4DNL:4DNFI522M5AD.chr7.55625000-55650000.chr7.55950000-55975000 CUI	GTEXEQTL:eQTL.chr7.55734370.T.C.b38.Adrenal.Gland
4DNL:4DNFI522M5AD.chr7.55625000-55650000.chr7.55950000-55975000 CUI	GTEXEQTL:eQTL.chr7.55734735.C.CAA.b38.Brain.Putamen.basal.ganglia
4DNL:4DNFI522M5AD.chr7.55625000-55650000.chr7.55950000-55975000 CUI	GTEXEQTL:eQTL.chr7.55734370.T.C.b38.Brain.Putamen.basal.ganglia
4DNL:4DNFI522M5AD.chr7.55625000-55650000.chr7.55950000-55975000 CUI	GTEXEQTL:eQTL.chr7.55734735.C.CAA.b38.Esophagus.Mucosa
4DNL:4DNFI522M5AD.chr7.55625000-55650000.chr7.55950000-55975000 CUI	GTEXEQTL:eQTL.chr7.55734370.T.C.b38.Esophagus.Mucosa
4DNL:4DNFI522M5AD.chr7.55625000-55650000.chr7.55950000-55975000 CUI	GTEXEQTL:eQTL.chr7.55734735.C.CAA.b38.Thyroid
4DNL:4DNFI522M5AD.chr7.55625000-55650000.chr7.55950000-55975000 CUI	GTEXEQTL:eQTL.chr7.55734370.T.C.b38.Thyroid
4DNL:4DNFI522M5AD.chr7.55625000-55650000.chr7.55950000-55975000 CUI	GTEXEQTL:eQTL.chr7.55734735.C.CAA.b38.Brain.Anterior.cingulate.cortex.BA24
4DNL:4DNFI522M5AD.chr7.55625000-55650000.chr7.55950000-55975000 CUI	GTEXEQTL:eQTL.chr7.55734370.T.C.b38.Brain.Anterior.cingulate.cortex.BA24
4DNL:4DNFI522M5AD.chr7.55625000-55650000.chr7.55950000-55975000 CUI	GTEXEQTL:eQTL.chr7.55734735.C.CAA.b38.Pancreas
4DNL:4DNFI522M5AD.chr7.55625000-55650000.chr7.55950000-55975000 CUI	GTEXEQTL:eQTL.chr7.55734370.T.C.b38.Pancreas
4DNL:4DNFI522M5AD.chr7.55625000-55650000.chr7.55950000-55975000 CUI	GTEXEQTL:eQTL.chr7.55734735.C.CAA.b38.Brain.Spinal.cord.cervical.c-1
4DNL:4DNFI522M5AD.chr7.55625000-55650000.chr7.55950000-55975000 CUI	GTEXEQTL:eQTL.chr7.55734370.T.C.b38.Brain.Spinal.cord.cervical.c-1
4DNL:4DNFI522M5AD.chr7.55625000-55650000.chr7.55950000-55975000 CUI	GTEXEQTL:eQTL.chr7.55734735.C.CAA.b38.Ovary
4DNL:4DNFI522M5AD.chr7.55625000-55650000.chr7.55950000-55975000 CUI	GTEXEQTL:eQTL.chr7.55734370.T.C.b38.Ovary
4DNL:4DNFI522M5AD.chr7.55625000-55650000.chr7.55950000-55975000 CUI	GTEXEQTL:eQTL.chr7.55734735.C.CAA.b38.Uterus
4DNL:4DNFI522M5AD.chr7.55625000-55650000.chr7.55950000-55975000 CUI	GTEXEQTL:eQTL.chr7.55734370.T.C.b38.Uterus
4DNL:4DNFI522M5AD.chr7.55625000-55650000.chr7.55950000-55975000 CUI	GTEXEQTL:eQTL.chr7.55734735.C.CAA.b38.Lung
4DNL:4DNFI522M5AD.chr7.55625000-55650000.chr7.55950000-55975000 CUI	GTEXEQTL:eQTL.chr7.55734370.T.C.b38.Lung
4DNL:4DNFI522M5AD.chr7.55625000-55650000.chr7.55950000-55975000 CUI	GTEXEQTL:eQTL.chr7.55734735.C.CAA.b38.Cells.Cultured.fibroblasts
4DNL:4DNFI522M5AD.chr7.55625000-55650000.chr7.55950000-55975000 CUI	GTEXEQTL:eQTL.chr7.55734370.T.C.b38.Cells.Cultured.fibroblasts
4DNL:4DNFI522M5AD.chr7.55625000-55650000.chr7.55950000-55975000 CUI	GTEXEQTL:eQTL.chr7.55736868.T.C.b38.Liver
4DNL:4DNFI522M5AD.chr7.55625000-55650000.chr7.55950000-55975000 CUI	GTEXEQTL:eQTL.chr7.55736277.G.A.b38.Liver
4DNL:4DNFI522M5AD.chr7.55625000-55650000.chr7.55950000-55975000 CUI	GTEXEQTL:eQTL.chr7.55736868.T.C.b38.Artery.Tibial
4DNL:4DNFI522M5AD.chr7.55625000-55650000.chr7.55950000-55975000 CUI	GTEXEQTL:eQTL.chr7.55736277.G.A.b38.Artery.Tibial
4DNL:4DNFI522M5AD.chr7.55625000-55650000.chr7.55950000-55975000 CUI	GTEXEQTL:eQTL.chr7.55736868.T.C.b38.Heart.Atrial.Appendage
4DNL:4DNFI522M5AD.chr7.55625000-55650000.chr7.55950000-55975000 CUI	GTEXEQTL:eQTL.chr7.55736277.G.A.b38.Heart.Atrial.Appendage
4DNL:4DNFI522M5AD.chr7.55625000-55650000.chr7.55950000-55975000 CUI	GTEXEQTL:eQTL.chr7.55736868.T.C.b38.Brain.Amygdala
4DNL:4DNFI522M5AD.chr7.55625000-55650000.chr7.55950000-55975000 CUI	GTEXEQTL:eQTL.chr7.55736277.G.A.b38.Brain.Amygdala
4DNL:4DNFI522M5AD.chr7.55625000-55650000.chr7.55950000-55975000 CUI	GTEXEQTL:eQTL.chr7.55736868.T.C.b38.Stomach
4DNL:4DNFI522M5AD.chr7.55625000-55650000.chr7.55950000-55975000 CUI	GTEXEQTL:eQTL.chr7.55736277.G.A.b38.Stomach
4DNL:4DNFI522M5AD.chr7.55625000-55650000.chr7.55950000-55975000 CUI	GTEXEQTL:eQTL.chr7.55736868.T.C.b38.Skin.Sun.Exposed.Lower.leg
4DNL:4DNFI522M5AD.chr7.55625000-55650000.chr7.55950000-55975000 CUI	GTEXEQTL:eQTL.chr7.55736277.G.A.b38.Skin.Sun.Exposed.Lower.leg
4DNL:4DNFI522M5AD.chr7.55625000-55650000.chr7.55950000-55975000 CUI	GTEXEQTL:eQTL.chr7.55736868.T.C.b38.Prostate
4DNL:4DNFI522M5AD.chr7.55625000-55650000.chr7.55950000-55975000 CUI	GTEXEQTL:eQTL.chr7.55736277.G.A.b38.Prostate
4DNL:4DNFI522M5AD.chr7.55625000-55650000.chr7.55950000-55975000 CUI	GTEXEQTL:eQTL.chr7.55736868.T.C.b38.Nerve.Tibial
4DNL:4DNFI522M5AD.chr7.55625000-55650000.chr7.55950000-55975000 CUI	GTEXEQTL:eQTL.chr7.55736277.G.A.b38.Nerve.Tibial
4DNL:4DNFI522M5AD.chr7.55625000-55650000.chr7.55950000-55975000 CUI	GTEXEQTL:eQTL.chr7.55736868.T.C.b38.Small.Intestine.Terminal.Ileum
4DNL:4DNFI522M5AD.chr7.55625000-55650000.chr7.55950000-55975000 CUI	GTEXEQTL:eQTL.chr7.55736277.G.A.b38.Small.Intestine.Terminal.Ileum
4DNL:4DNFI522M5AD.chr7.55625000-55650000.chr7.55950000-55975000 CUI	GTEXEQTL:eQTL.chr7.55736868.T.C.b38.Brain.Nucleus.accumbens.basal.ganglia
4DNL:4DNFI522M5AD.chr7.55625000-55650000.chr7.55950000-55975000 CUI	GTEXEQTL:eQTL.chr7.55736277.G.A.b38.Brain.Nucleus.accumbens.basal.ganglia
4DNL:4DNFI522M5AD.chr7.55625000-55650000.chr7.55950000-55975000 CUI	GTEXEQTL:eQTL.chr7.55736868.T.C.b38.Adipose.Subcutaneous
4DNL:4DNFI522M5AD.chr7.55625000-55650000.chr7.55950000-55975000 CUI	GTEXEQTL:eQTL.chr7.55736277.G.A.b38.Adipose.Subcutaneous
4DNL:4DNFI522M5AD.chr7.55625000-55650000.chr7.55950000-55975000 CUI	GTEXEQTL:eQTL.chr7.55736868.T.C.b38.Adipose.Visceral.Omentum
4DNL:4DNFI522M5AD.chr7.55625000-55650000.chr7.55950000-55975000 CUI	GTEXEQTL:eQTL.chr7.55736277.G.A.b38.Adipose.Visceral.Omentum
4DNL:4DNFI522M5AD.chr7.55625000-55650000.chr7.55950000-55975000 CUI	GTEXEQTL:eQTL.chr7.55736868.T.C.b38.Brain.Cortex
4DNL:4DNFI522M5AD.chr7.55625000-55650000.chr7.55950000-55975000 CUI	GTEXEQTL:eQTL.chr7.55736277.G.A.b38.Brain.Cortex
4DNL:4DNFI522M5AD.chr7.55625000-55650000.chr7.55950000-55975000 CUI	GTEXEQTL:eQTL.chr7.55736868.T.C.b38.Skin.Not.Sun.Exposed.Suprapubic
4DNL:4DNFI522M5AD.chr7.55625000-55650000.chr7.55950000-55975000 CUI	GTEXEQTL:eQTL.chr7.55736277.G.A.b38.Skin.Not.Sun.Exposed.Suprapubic
4DNL:4DNFI522M5AD.chr7.55625000-55650000.chr7.55950000-55975000 CUI	GTEXEQTL:eQTL.chr7.55736868.T.C.b38.Brain.Caudate.basal.ganglia
4DNL:4DNFI522M5AD.chr7.55625000-55650000.chr7.55950000-55975000 CUI	GTEXEQTL:eQTL.chr7.55736277.G.A.b38.Brain.Caudate.basal.ganglia
4DNL:4DNFI522M5AD.chr7.55625000-55650000.chr7.55950000-55975000 CUI	GTEXEQTL:eQTL.chr7.55736868.T.C.b38.Esophagus.Muscularis
4DNL:4DNFI522M5AD.chr7.55625000-55650000.chr7.55950000-55975000 CUI	GTEXEQTL:eQTL.chr7.55736277.G.A.b38.Esophagus.Muscularis
4DNL:4DNFI522M5AD.chr7.55625000-55650000.chr7.55950000-55975000 CUI	GTEXEQTL:eQTL.chr7.55736868.T.C.b38.Artery.Aorta
4DNL:4DNFI522M5AD.chr7.55625000-55650000.chr7.55950000-55975000 CUI	GTEXEQTL:eQTL.chr7.55736277.G.A.b38.Artery.Aorta
4DNL:4DNFI522M5AD.chr7.55625000-55650000.chr7.55950000-55975000 CUI	GTEXEQTL:eQTL.chr7.55736868.T.C.b38.Pituitary
4DNL:4DNFI522M5AD.chr7.55625000-55650000.chr7.55950000-55975000 CUI	GTEXEQTL:eQTL.chr7.55736277.G.A.b38.Pituitary
4DNL:4DNFI522M5AD.chr7.55625000-55650000.chr7.55950000-55975000 CUI	GTEXEQTL:eQTL.chr7.55736868.T.C.b38.Colon.Transverse
4DNL:4DNFI522M5AD.chr7.55625000-55650000.chr7.55950000-55975000 CUI	GTEXEQTL:eQTL.chr7.55736277.G.A.b38.Colon.Transverse
4DNL:4DNFI522M5AD.chr7.55625000-55650000.chr7.55950000-55975000 CUI	GTEXEQTL:eQTL.chr7.55736868.T.C.b38.Vagina
4DNL:4DNFI522M5AD.chr7.55625000-55650000.chr7.55950000-55975000 CUI	GTEXEQTL:eQTL.chr7.55736277.G.A.b38.Vagina
4DNL:4DNFI522M5AD.chr7.55625000-55650000.chr7.55950000-55975000 CUI	GTEXEQTL:eQTL.chr7.55736868.T.C.b38.Esophagus.Gastroesophageal.Junction
4DNL:4DNFI522M5AD.chr7.55625000-55650000.chr7.55950000-55975000 CUI	GTEXEQTL:eQTL.chr7.55736277.G.A.b38.Esophagus.Gastroesophageal.Junction
4DNL:4DNFI522M5AD.chr7.55625000-55650000.chr7.55950000-55975000 CUI	GTEXEQTL:eQTL.chr7.55736868.T.C.b38.Heart.Left.Ventricle
4DNL:4DNFI522M5AD.chr7.55625000-55650000.chr7.55950000-55975000 CUI	GTEXEQTL:eQTL.chr7.55736277.G.A.b38.Heart.Left.Ventricle
4DNL:4DNFI522M5AD.chr7.55625000-55650000.chr7.55950000-55975000 CUI	GTEXEQTL:eQTL.chr7.55736868.T.C.b38.Muscle.Skeletal
4DNL:4DNFI522M5AD.chr7.55625000-55650000.chr7.55950000-55975000 CUI	GTEXEQTL:eQTL.chr7.55736277.G.A.b38.Muscle.Skeletal
4DNL:4DNFI522M5AD.chr7.55625000-55650000.chr7.55950000-55975000 CUI	GTEXEQTL:eQTL.chr7.55736868.T.C.b38.Colon.Sigmoid
4DNL:4DNFI522M5AD.chr7.55625000-55650000.chr7.55950000-55975000 CUI	GTEXEQTL:eQTL.chr7.55736277.G.A.b38.Colon.Sigmoid
4DNL:4DNFI522M5AD.chr7.55625000-55650000.chr7.55950000-55975000 CUI	GTEXEQTL:eQTL.chr7.55736868.T.C.b38.Brain.Hypothalamus
4DNL:4DNFI522M5AD.chr7.55625000-55650000.chr7.55950000-55975000 CUI	GTEXEQTL:eQTL.chr7.55736277.G.A.b38.Brain.Hypothalamus
4DNL:4DNFI522M5AD.chr7.55625000-55650000.chr7.55950000-55975000 CUI	GTEXEQTL:eQTL.chr7.55736868.T.C.b38.Brain.Cerebellar.Hemisphere
4DNL:4DNFI522M5AD.chr7.55625000-55650000.chr7.55950000-55975000 CUI	GTEXEQTL:eQTL.chr7.55736277.G.A.b38.Brain.Cerebellar.Hemisphere
4DNL:4DNFI522M5AD.chr7.55625000-55650000.chr7.55950000-55975000 CUI	GTEXEQTL:eQTL.chr7.55736868.T.C.b38.Spleen
4DNL:4DNFI522M5AD.chr7.55625000-55650000.chr7.55950000-55975000 CUI	GTEXEQTL:eQTL.chr7.55736277.G.A.b38.Spleen
4DNL:4DNFI522M5AD.chr7.55625000-55650000.chr7.55950000-55975000 CUI	GTEXEQTL:eQTL.chr7.55736868.T.C.b38.Brain.Hippocampus
4DNL:4DNFI522M5AD.chr7.55625000-55650000.chr7.55950000-55975000 CUI	GTEXEQTL:eQTL.chr7.55736277.G.A.b38.Brain.Hippocampus
4DNL:4DNFI522M5AD.chr7.55625000-55650000.chr7.55950000-55975000 CUI	GTEXEQTL:eQTL.chr7.55736868.T.C.b38.Whole.Blood
4DNL:4DNFI522M5AD.chr7.55625000-55650000.chr7.55950000-55975000 CUI	GTEXEQTL:eQTL.chr7.55736277.G.A.b38.Whole.Blood
4DNL:4DNFI522M5AD.chr7.55625000-55650000.chr7.55950000-55975000 CUI	GTEXEQTL:eQTL.chr7.55736868.T.C.b38.Cells.EBV-transformed.lymphocytes
4DNL:4DNFI522M5AD.chr7.55625000-55650000.chr7.55950000-55975000 CUI	GTEXEQTL:eQTL.chr7.55736277.G.A.b38.Cells.EBV-transformed.lymphocytes
4DNL:4DNFI522M5AD.chr7.55625000-55650000.chr7.55950000-55975000 CUI	GTEXEQTL:eQTL.chr7.55736868.T.C.b38.Brain.Frontal.Cortex.BA9
4DNL:4DNFI522M5AD.chr7.55625000-55650000.chr7.55950000-55975000 CUI	GTEXEQTL:eQTL.chr7.55736277.G.A.b38.Brain.Frontal.Cortex.BA9
4DNL:4DNFI522M5AD.chr7.55625000-55650000.chr7.55950000-55975000 CUI	GTEXEQTL:eQTL.chr7.55736868.T.C.b38.Artery.Coronary
4DNL:4DNFI522M5AD.chr7.55625000-55650000.chr7.55950000-55975000 CUI	GTEXEQTL:eQTL.chr7.55736277.G.A.b38.Artery.Coronary
4DNL:4DNFI522M5AD.chr7.55625000-55650000.chr7.55950000-55975000 CUI	GTEXEQTL:eQTL.chr7.55736868.T.C.b38.Brain.Cerebellum
4DNL:4DNFI522M5AD.chr7.55625000-55650000.chr7.55950000-55975000 CUI	GTEXEQTL:eQTL.chr7.55736277.G.A.b38.Brain.Cerebellum
4DNL:4DNFI522M5AD.chr7.55625000-55650000.chr7.55950000-55975000 CUI	GTEXEQTL:eQTL.chr7.55736868.T.C.b38.Minor.Salivary.Gland
4DNL:4DNFI522M5AD.chr7.55625000-55650000.chr7.55950000-55975000 CUI	GTEXEQTL:eQTL.chr7.55736277.G.A.b38.Minor.Salivary.Gland
4DNL:4DNFI522M5AD.chr7.55625000-55650000.chr7.55950000-55975000 CUI	GTEXEQTL:eQTL.chr7.55736868.T.C.b38.Brain.Substantia.nigra
4DNL:4DNFI522M5AD.chr7.55625000-55650000.chr7.55950000-55975000 CUI	GTEXEQTL:eQTL.chr7.55736277.G.A.b38.Brain.Substantia.nigra
4DNL:4DNFI522M5AD.chr7.55625000-55650000.chr7.55950000-55975000 CUI	GTEXEQTL:eQTL.chr7.55736868.T.C.b38.Breast.Mammary.Tissue
4DNL:4DNFI522M5AD.chr7.55625000-55650000.chr7.55950000-55975000 CUI	GTEXEQTL:eQTL.chr7.55736277.G.A.b38.Breast.Mammary.Tissue
4DNL:4DNFI522M5AD.chr7.55625000-55650000.chr7.55950000-55975000 CUI	GTEXEQTL:eQTL.chr7.55736868.T.C.b38.Kidney.Cortex
4DNL:4DNFI522M5AD.chr7.55625000-55650000.chr7.55950000-55975000 CUI	GTEXEQTL:eQTL.chr7.55736277.G.A.b38.Kidney.Cortex
4DNL:4DNFI522M5AD.chr7.55625000-55650000.chr7.55950000-55975000 CUI	GTEXEQTL:eQTL.chr7.55736868.T.C.b38.Testis
4DNL:4DNFI522M5AD.chr7.55625000-55650000.chr7.55950000-55975000 CUI	GTEXEQTL:eQTL.chr7.55736277.G.A.b38.Testis
4DNL:4DNFI522M5AD.chr7.55625000-55650000.chr7.55950000-55975000 CUI	GTEXEQTL:eQTL.chr7.55736868.T.C.b38.Adrenal.Gland
4DNL:4DNFI522M5AD.chr7.55625000-55650000.chr7.55950000-55975000 CUI	GTEXEQTL:eQTL.chr7.55736277.G.A.b38.Adrenal.Gland
4DNL:4DNFI522M5AD.chr7.55625000-55650000.chr7.55950000-55975000 CUI	GTEXEQTL:eQTL.chr7.55736868.T.C.b38.Brain.Putamen.basal.ganglia
4DNL:4DNFI522M5AD.chr7.55625000-55650000.chr7.55950000-55975000 CUI	GTEXEQTL:eQTL.chr7.55736277.G.A.b38.Brain.Putamen.basal.ganglia
4DNL:4DNFI522M5AD.chr7.55625000-55650000.chr7.55950000-55975000 CUI	GTEXEQTL:eQTL.chr7.55736868.T.C.b38.Esophagus.Mucosa
4DNL:4DNFI522M5AD.chr7.55625000-55650000.chr7.55950000-55975000 CUI	GTEXEQTL:eQTL.chr7.55736277.G.A.b38.Esophagus.Mucosa
4DNL:4DNFI522M5AD.chr7.55625000-55650000.chr7.55950000-55975000 CUI	GTEXEQTL:eQTL.chr7.55736868.T.C.b38.Thyroid
4DNL:4DNFI522M5AD.chr7.55625000-55650000.chr7.55950000-55975000 CUI	GTEXEQTL:eQTL.chr7.55736277.G.A.b38.Thyroid
4DNL:4DNFI522M5AD.chr7.55625000-55650000.chr7.55950000-55975000 CUI	GTEXEQTL:eQTL.chr7.55736868.T.C.b38.Brain.Anterior.cingulate.cortex.BA24
4DNL:4DNFI522M5AD.chr7.55625000-55650000.chr7.55950000-55975000 CUI	GTEXEQTL:eQTL.chr7.55736277.G.A.b38.Brain.Anterior.cingulate.cortex.BA24
4DNL:4DNFI522M5AD.chr7.55625000-55650000.chr7.55950000-55975000 CUI	GTEXEQTL:eQTL.chr7.55736868.T.C.b38.Pancreas
4DNL:4DNFI522M5AD.chr7.55625000-55650000.chr7.55950000-55975000 CUI	GTEXEQTL:eQTL.chr7.55736277.G.A.b38.Pancreas
4DNL:4DNFI522M5AD.chr7.55625000-55650000.chr7.55950000-55975000 CUI	GTEXEQTL:eQTL.chr7.55736868.T.C.b38.Brain.Spinal.cord.cervical.c-1
4DNL:4DNFI522M5AD.chr7.55625000-55650000.chr7.55950000-55975000 CUI	GTEXEQTL:eQTL.chr7.55736277.G.A.b38.Brain.Spinal.cord.cervical.c-1
4DNL:4DNFI522M5AD.chr7.55625000-55650000.chr7.55950000-55975000 CUI	GTEXEQTL:eQTL.chr7.55736868.T.C.b38.Ovary
4DNL:4DNFI522M5AD.chr7.55625000-55650000.chr7.55950000-55975000 CUI	GTEXEQTL:eQTL.chr7.55736277.G.A.b38.Ovary
4DNL:4DNFI522M5AD.chr7.55625000-55650000.chr7.55950000-55975000 CUI	GTEXEQTL:eQTL.chr7.55736868.T.C.b38.Uterus
4DNL:4DNFI522M5AD.chr7.55625000-55650000.chr7.55950000-55975000 CUI	GTEXEQTL:eQTL.chr7.55736277.G.A.b38.Uterus
4DNL:4DNFI522M5AD.chr7.55625000-55650000.chr7.55950000-55975000 CUI	GTEXEQTL:eQTL.chr7.55736868.T.C.b38.Lung
4DNL:4DNFI522M5AD.chr7.55625000-55650000.chr7.55950000-55975000 CUI	GTEXEQTL:eQTL.chr7.55736277.G.A.b38.Lung
4DNL:4DNFI522M5AD.chr7.55625000-55650000.chr7.55950000-55975000 CUI	GTEXEQTL:eQTL.chr7.55736868.T.C.b38.Cells.Cultured.fibroblasts
4DNL:4DNFI522M5AD.chr7.55625000-55650000.chr7.55950000-55975000 CUI	GTEXEQTL:eQTL.chr7.55736277.G.A.b38.Cells.Cultured.fibroblasts
4DNL:4DNFI522M5AD.chr7.55625000-55650000.chr7.55950000-55975000 CUI	GTEXEQTL:eQTL.chr7.55737802.C.G.b38.Liver
4DNL:4DNFI522M5AD.chr7.55625000-55650000.chr7.55950000-55975000 CUI	GTEXEQTL:eQTL.chr7.55737802.C.G.b38.Artery.Tibial
4DNL:4DNFI522M5AD.chr7.55625000-55650000.chr7.55950000-55975000 CUI	GTEXEQTL:eQTL.chr7.55737802.C.G.b38.Heart.Atrial.Appendage
4DNL:4DNFI522M5AD.chr7.55625000-55650000.chr7.55950000-55975000 CUI	GTEXEQTL:eQTL.chr7.55737802.C.G.b38.Brain.Amygdala
4DNL:4DNFI522M5AD.chr7.55625000-55650000.chr7.55950000-55975000 CUI	GTEXEQTL:eQTL.chr7.55737802.C.G.b38.Stomach
4DNL:4DNFI522M5AD.chr7.55625000-55650000.chr7.55950000-55975000 CUI	GTEXEQTL:eQTL.chr7.55737802.C.G.b38.Skin.Sun.Exposed.Lower.leg
4DNL:4DNFI522M5AD.chr7.55625000-55650000.chr7.55950000-55975000 CUI	GTEXEQTL:eQTL.chr7.55737802.C.G.b38.Prostate
4DNL:4DNFI522M5AD.chr7.55625000-55650000.chr7.55950000-55975000 CUI	GTEXEQTL:eQTL.chr7.55737802.C.G.b38.Nerve.Tibial
4DNL:4DNFI522M5AD.chr7.55625000-55650000.chr7.55950000-55975000 CUI	GTEXEQTL:eQTL.chr7.55737802.C.G.b38.Small.Intestine.Terminal.Ileum
4DNL:4DNFI522M5AD.chr7.55625000-55650000.chr7.55950000-55975000 CUI	GTEXEQTL:eQTL.chr7.55737802.C.G.b38.Brain.Nucleus.accumbens.basal.ganglia
4DNL:4DNFI522M5AD.chr7.55625000-55650000.chr7.55950000-55975000 CUI	GTEXEQTL:eQTL.chr7.55737802.C.G.b38.Adipose.Subcutaneous
4DNL:4DNFI522M5AD.chr7.55625000-55650000.chr7.55950000-55975000 CUI	GTEXEQTL:eQTL.chr7.55737802.C.G.b38.Adipose.Visceral.Omentum
4DNL:4DNFI522M5AD.chr7.55625000-55650000.chr7.55950000-55975000 CUI	GTEXEQTL:eQTL.chr7.55737802.C.G.b38.Brain.Cortex
4DNL:4DNFI522M5AD.chr7.55625000-55650000.chr7.55950000-55975000 CUI	GTEXEQTL:eQTL.chr7.55737802.C.G.b38.Skin.Not.Sun.Exposed.Suprapubic
4DNL:4DNFI522M5AD.chr7.55625000-55650000.chr7.55950000-55975000 CUI	GTEXEQTL:eQTL.chr7.55737802.C.G.b38.Brain.Caudate.basal.ganglia
4DNL:4DNFI522M5AD.chr7.55625000-55650000.chr7.55950000-55975000 CUI	GTEXEQTL:eQTL.chr7.55737802.C.G.b38.Esophagus.Muscularis
4DNL:4DNFI522M5AD.chr7.55625000-55650000.chr7.55950000-55975000 CUI	GTEXEQTL:eQTL.chr7.55737802.C.G.b38.Artery.Aorta
4DNL:4DNFI522M5AD.chr7.55625000-55650000.chr7.55950000-55975000 CUI	GTEXEQTL:eQTL.chr7.55737802.C.G.b38.Pituitary
4DNL:4DNFI522M5AD.chr7.55625000-55650000.chr7.55950000-55975000 CUI	GTEXEQTL:eQTL.chr7.55737802.C.G.b38.Colon.Transverse
4DNL:4DNFI522M5AD.chr7.55625000-55650000.chr7.55950000-55975000 CUI	GTEXEQTL:eQTL.chr7.55737802.C.G.b38.Vagina
4DNL:4DNFI522M5AD.chr7.55625000-55650000.chr7.55950000-55975000 CUI	GTEXEQTL:eQTL.chr7.55737802.C.G.b38.Esophagus.Gastroesophageal.Junction
4DNL:4DNFI522M5AD.chr7.55625000-55650000.chr7.55950000-55975000 CUI	GTEXEQTL:eQTL.chr7.55737802.C.G.b38.Heart.Left.Ventricle
4DNL:4DNFI522M5AD.chr7.55625000-55650000.chr7.55950000-55975000 CUI	GTEXEQTL:eQTL.chr7.55737802.C.G.b38.Muscle.Skeletal
4DNL:4DNFI522M5AD.chr7.55625000-55650000.chr7.55950000-55975000 CUI	GTEXEQTL:eQTL.chr7.55737802.C.G.b38.Colon.Sigmoid
4DNL:4DNFI522M5AD.chr7.55625000-55650000.chr7.55950000-55975000 CUI	GTEXEQTL:eQTL.chr7.55737802.C.G.b38.Brain.Hypothalamus
4DNL:4DNFI522M5AD.chr7.55625000-55650000.chr7.55950000-55975000 CUI	GTEXEQTL:eQTL.chr7.55737802.C.G.b38.Brain.Cerebellar.Hemisphere
4DNL:4DNFI522M5AD.chr7.55625000-55650000.chr7.55950000-55975000 CUI	GTEXEQTL:eQTL.chr7.55737802.C.G.b38.Spleen
4DNL:4DNFI522M5AD.chr7.55625000-55650000.chr7.55950000-55975000 CUI	GTEXEQTL:eQTL.chr7.55737802.C.G.b38.Brain.Hippocampus
4DNL:4DNFI522M5AD.chr7.55625000-55650000.chr7.55950000-55975000 CUI	GTEXEQTL:eQTL.chr7.55737802.C.G.b38.Whole.Blood
4DNL:4DNFI522M5AD.chr7.55625000-55650000.chr7.55950000-55975000 CUI	GTEXEQTL:eQTL.chr7.55737802.C.G.b38.Cells.EBV-transformed.lymphocytes
4DNL:4DNFI522M5AD.chr7.55625000-55650000.chr7.55950000-55975000 CUI	GTEXEQTL:eQTL.chr7.55737802.C.G.b38.Brain.Frontal.Cortex.BA9
4DNL:4DNFI522M5AD.chr7.55625000-55650000.chr7.55950000-55975000 CUI	GTEXEQTL:eQTL.chr7.55737802.C.G.b38.Artery.Coronary
4DNL:4DNFI522M5AD.chr7.55625000-55650000.chr7.55950000-55975000 CUI	GTEXEQTL:eQTL.chr7.55737802.C.G.b38.Brain.Cerebellum
4DNL:4DNFI522M5AD.chr7.55625000-55650000.chr7.55950000-55975000 CUI	GTEXEQTL:eQTL.chr7.55737802.C.G.b38.Minor.Salivary.Gland
4DNL:4DNFI522M5AD.chr7.55625000-55650000.chr7.55950000-55975000 CUI	GTEXEQTL:eQTL.chr7.55737802.C.G.b38.Brain.Substantia.nigra
4DNL:4DNFI522M5AD.chr7.55625000-55650000.chr7.55950000-55975000 CUI	GTEXEQTL:eQTL.chr7.55737802.C.G.b38.Breast.Mammary.Tissue
4DNL:4DNFI522M5AD.chr7.55625000-55650000.chr7.55950000-55975000 CUI	GTEXEQTL:eQTL.chr7.55737802.C.G.b38.Kidney.Cortex
4DNL:4DNFI522M5AD.chr7.55625000-55650000.chr7.55950000-55975000 CUI	GTEXEQTL:eQTL.chr7.55737802.C.G.b38.Testis
4DNL:4DNFI522M5AD.chr7.55625000-55650000.chr7.55950000-55975000 CUI	GTEXEQTL:eQTL.chr7.55737802.C.G.b38.Adrenal.Gland
4DNL:4DNFI522M5AD.chr7.55625000-55650000.chr7.55950000-55975000 CUI	GTEXEQTL:eQTL.chr7.55737802.C.G.b38.Brain.Putamen.basal.ganglia
4DNL:4DNFI522M5AD.chr7.55625000-55650000.chr7.55950000-55975000 CUI	GTEXEQTL:eQTL.chr7.55737802.C.G.b38.Esophagus.Mucosa
4DNL:4DNFI522M5AD.chr7.55625000-55650000.chr7.55950000-55975000 CUI	GTEXEQTL:eQTL.chr7.55737802.C.G.b38.Thyroid
4DNL:4DNFI522M5AD.chr7.55625000-55650000.chr7.55950000-55975000 CUI	GTEXEQTL:eQTL.chr7.55737802.C.G.b38.Brain.Anterior.cingulate.cortex.BA24
4DNL:4DNFI522M5AD.chr7.55625000-55650000.chr7.55950000-55975000 CUI	GTEXEQTL:eQTL.chr7.55737802.C.G.b38.Pancreas
4DNL:4DNFI522M5AD.chr7.55625000-55650000.chr7.55950000-55975000 CUI	GTEXEQTL:eQTL.chr7.55737802.C.G.b38.Brain.Spinal.cord.cervical.c-1
4DNL:4DNFI522M5AD.chr7.55625000-55650000.chr7.55950000-55975000 CUI	GTEXEQTL:eQTL.chr7.55737802.C.G.b38.Ovary
4DNL:4DNFI522M5AD.chr7.55625000-55650000.chr7.55950000-55975000 CUI	GTEXEQTL:eQTL.chr7.55737802.C.G.b38.Uterus
4DNL:4DNFI522M5AD.chr7.55625000-55650000.chr7.55950000-55975000 CUI	GTEXEQTL:eQTL.chr7.55737802.C.G.b38.Lung
4DNL:4DNFI522M5AD.chr7.55625000-55650000.chr7.55950000-55975000 CUI	GTEXEQTL:eQTL.chr7.55737802.C.G.b38.Cells.Cultured.fibroblasts
4DNL:4DNFI522M5AD.chr7.55625000-55650000.chr7.55950000-55975000 CUI	GTEXEQTL:eQTL.chr7.55738394.G.T.b38.Liver
4DNL:4DNFI522M5AD.chr7.55625000-55650000.chr7.55950000-55975000 CUI	GTEXEQTL:eQTL.chr7.55738394.G.T.b38.Artery.Tibial
4DNL:4DNFI522M5AD.chr7.55625000-55650000.chr7.55950000-55975000 CUI	GTEXEQTL:eQTL.chr7.55738394.G.T.b38.Heart.Atrial.Appendage
4DNL:4DNFI522M5AD.chr7.55625000-55650000.chr7.55950000-55975000 CUI	GTEXEQTL:eQTL.chr7.55738394.G.T.b38.Brain.Amygdala
4DNL:4DNFI522M5AD.chr7.55625000-55650000.chr7.55950000-55975000 CUI	GTEXEQTL:eQTL.chr7.55738394.G.T.b38.Stomach
4DNL:4DNFI522M5AD.chr7.55625000-55650000.chr7.55950000-55975000 CUI	GTEXEQTL:eQTL.chr7.55738394.G.T.b38.Skin.Sun.Exposed.Lower.leg
4DNL:4DNFI522M5AD.chr7.55625000-55650000.chr7.55950000-55975000 CUI	GTEXEQTL:eQTL.chr7.55738394.G.T.b38.Prostate
4DNL:4DNFI522M5AD.chr7.55625000-55650000.chr7.55950000-55975000 CUI	GTEXEQTL:eQTL.chr7.55738394.G.T.b38.Nerve.Tibial
4DNL:4DNFI522M5AD.chr7.55625000-55650000.chr7.55950000-55975000 CUI	GTEXEQTL:eQTL.chr7.55738394.G.T.b38.Small.Intestine.Terminal.Ileum
4DNL:4DNFI522M5AD.chr7.55625000-55650000.chr7.55950000-55975000 CUI	GTEXEQTL:eQTL.chr7.55738394.G.T.b38.Brain.Nucleus.accumbens.basal.ganglia
4DNL:4DNFI522M5AD.chr7.55625000-55650000.chr7.55950000-55975000 CUI	GTEXEQTL:eQTL.chr7.55738394.G.T.b38.Adipose.Subcutaneous
4DNL:4DNFI522M5AD.chr7.55625000-55650000.chr7.55950000-55975000 CUI	GTEXEQTL:eQTL.chr7.55738394.G.T.b38.Adipose.Visceral.Omentum
4DNL:4DNFI522M5AD.chr7.55625000-55650000.chr7.55950000-55975000 CUI	GTEXEQTL:eQTL.chr7.55738394.G.T.b38.Brain.Cortex
4DNL:4DNFI522M5AD.chr7.55625000-55650000.chr7.55950000-55975000 CUI	GTEXEQTL:eQTL.chr7.55738394.G.T.b38.Skin.Not.Sun.Exposed.Suprapubic
4DNL:4DNFI522M5AD.chr7.55625000-55650000.chr7.55950000-55975000 CUI	GTEXEQTL:eQTL.chr7.55738394.G.T.b38.Brain.Caudate.basal.ganglia
4DNL:4DNFI522M5AD.chr7.55625000-55650000.chr7.55950000-55975000 CUI	GTEXEQTL:eQTL.chr7.55738394.G.T.b38.Esophagus.Muscularis
4DNL:4DNFI522M5AD.chr7.55625000-55650000.chr7.55950000-55975000 CUI	GTEXEQTL:eQTL.chr7.55738394.G.T.b38.Artery.Aorta
4DNL:4DNFI522M5AD.chr7.55625000-55650000.chr7.55950000-55975000 CUI	GTEXEQTL:eQTL.chr7.55738394.G.T.b38.Pituitary
4DNL:4DNFI522M5AD.chr7.55625000-55650000.chr7.55950000-55975000 CUI	GTEXEQTL:eQTL.chr7.55738394.G.T.b38.Colon.Transverse
4DNL:4DNFI522M5AD.chr7.55625000-55650000.chr7.55950000-55975000 CUI	GTEXEQTL:eQTL.chr7.55738394.G.T.b38.Vagina
4DNL:4DNFI522M5AD.chr7.55625000-55650000.chr7.55950000-55975000 CUI	GTEXEQTL:eQTL.chr7.55738394.G.T.b38.Esophagus.Gastroesophageal.Junction
4DNL:4DNFI522M5AD.chr7.55625000-55650000.chr7.55950000-55975000 CUI	GTEXEQTL:eQTL.chr7.55738394.G.T.b38.Heart.Left.Ventricle
4DNL:4DNFI522M5AD.chr7.55625000-55650000.chr7.55950000-55975000 CUI	GTEXEQTL:eQTL.chr7.55738394.G.T.b38.Muscle.Skeletal
4DNL:4DNFI522M5AD.chr7.55625000-55650000.chr7.55950000-55975000 CUI	GTEXEQTL:eQTL.chr7.55738394.G.T.b38.Colon.Sigmoid
4DNL:4DNFI522M5AD.chr7.55625000-55650000.chr7.55950000-55975000 CUI	GTEXEQTL:eQTL.chr7.55738394.G.T.b38.Brain.Hypothalamus
4DNL:4DNFI522M5AD.chr7.55625000-55650000.chr7.55950000-55975000 CUI	GTEXEQTL:eQTL.chr7.55738394.G.T.b38.Brain.Cerebellar.Hemisphere
4DNL:4DNFI522M5AD.chr7.55625000-55650000.chr7.55950000-55975000 CUI	GTEXEQTL:eQTL.chr7.55738394.G.T.b38.Spleen
4DNL:4DNFI522M5AD.chr7.55625000-55650000.chr7.55950000-55975000 CUI	GTEXEQTL:eQTL.chr7.55738394.G.T.b38.Brain.Hippocampus
4DNL:4DNFI522M5AD.chr7.55625000-55650000.chr7.55950000-55975000 CUI	GTEXEQTL:eQTL.chr7.55738394.G.T.b38.Whole.Blood
4DNL:4DNFI522M5AD.chr7.55625000-55650000.chr7.55950000-55975000 CUI	GTEXEQTL:eQTL.chr7.55738394.G.T.b38.Cells.EBV-transformed.lymphocytes
4DNL:4DNFI522M5AD.chr7.55625000-55650000.chr7.55950000-55975000 CUI	GTEXEQTL:eQTL.chr7.55738394.G.T.b38.Brain.Frontal.Cortex.BA9
4DNL:4DNFI522M5AD.chr7.55625000-55650000.chr7.55950000-55975000 CUI	GTEXEQTL:eQTL.chr7.55738394.G.T.b38.Artery.Coronary
4DNL:4DNFI522M5AD.chr7.55625000-55650000.chr7.55950000-55975000 CUI	GTEXEQTL:eQTL.chr7.55738394.G.T.b38.Brain.Cerebellum
4DNL:4DNFI522M5AD.chr7.55625000-55650000.chr7.55950000-55975000 CUI	GTEXEQTL:eQTL.chr7.55738394.G.T.b38.Minor.Salivary.Gland
4DNL:4DNFI522M5AD.chr7.55625000-55650000.chr7.55950000-55975000 CUI	GTEXEQTL:eQTL.chr7.55738394.G.T.b38.Brain.Substantia.nigra
4DNL:4DNFI522M5AD.chr7.55625000-55650000.chr7.55950000-55975000 CUI	GTEXEQTL:eQTL.chr7.55738394.G.T.b38.Breast.Mammary.Tissue
4DNL:4DNFI522M5AD.chr7.55625000-55650000.chr7.55950000-55975000 CUI	GTEXEQTL:eQTL.chr7.55738394.G.T.b38.Kidney.Cortex
4DNL:4DNFI522M5AD.chr7.55625000-55650000.chr7.55950000-55975000 CUI	GTEXEQTL:eQTL.chr7.55738394.G.T.b38.Testis
4DNL:4DNFI522M5AD.chr7.55625000-55650000.chr7.55950000-55975000 CUI	GTEXEQTL:eQTL.chr7.55738394.G.T.b38.Adrenal.Gland
4DNL:4DNFI522M5AD.chr7.55625000-55650000.chr7.55950000-55975000 CUI	GTEXEQTL:eQTL.chr7.55738394.G.T.b38.Brain.Putamen.basal.ganglia
4DNL:4DNFI522M5AD.chr7.55625000-55650000.chr7.55950000-55975000 CUI	GTEXEQTL:eQTL.chr7.55738394.G.T.b38.Esophagus.Mucosa
4DNL:4DNFI522M5AD.chr7.55625000-55650000.chr7.55950000-55975000 CUI	GTEXEQTL:eQTL.chr7.55738394.G.T.b38.Thyroid
4DNL:4DNFI522M5AD.chr7.55625000-55650000.chr7.55950000-55975000 CUI	GTEXEQTL:eQTL.chr7.55738394.G.T.b38.Brain.Anterior.cingulate.cortex.BA24
4DNL:4DNFI522M5AD.chr7.55625000-55650000.chr7.55950000-55975000 CUI	GTEXEQTL:eQTL.chr7.55738394.G.T.b38.Pancreas
4DNL:4DNFI522M5AD.chr7.55625000-55650000.chr7.55950000-55975000 CUI	GTEXEQTL:eQTL.chr7.55738394.G.T.b38.Brain.Spinal.cord.cervical.c-1
4DNL:4DNFI522M5AD.chr7.55625000-55650000.chr7.55950000-55975000 CUI	GTEXEQTL:eQTL.chr7.55738394.G.T.b38.Ovary
4DNL:4DNFI522M5AD.chr7.55625000-55650000.chr7.55950000-55975000 CUI	GTEXEQTL:eQTL.chr7.55738394.G.T.b38.Uterus
4DNL:4DNFI522M5AD.chr7.55625000-55650000.chr7.55950000-55975000 CUI	GTEXEQTL:eQTL.chr7.55738394.G.T.b38.Lung
4DNL:4DNFI522M5AD.chr7.55625000-55650000.chr7.55950000-55975000 CUI	GTEXEQTL:eQTL.chr7.55738394.G.T.b38.Cells.Cultured.fibroblasts
4DNL:4DNFI522M5AD.chr7.55625000-55650000.chr7.55950000-55975000 CUI	GTEXEQTL:eQTL.chr7.55740824.T.C.b38.Liver
4DNL:4DNFI522M5AD.chr7.55625000-55650000.chr7.55950000-55975000 CUI	GTEXEQTL:eQTL.chr7.55740824.T.C.b38.Artery.Tibial
4DNL:4DNFI522M5AD.chr7.55625000-55650000.chr7.55950000-55975000 CUI	GTEXEQTL:eQTL.chr7.55740824.T.C.b38.Heart.Atrial.Appendage
4DNL:4DNFI522M5AD.chr7.55625000-55650000.chr7.55950000-55975000 CUI	GTEXEQTL:eQTL.chr7.55740824.T.C.b38.Brain.Amygdala
4DNL:4DNFI522M5AD.chr7.55625000-55650000.chr7.55950000-55975000 CUI	GTEXEQTL:eQTL.chr7.55740824.T.C.b38.Stomach
4DNL:4DNFI522M5AD.chr7.55625000-55650000.chr7.55950000-55975000 CUI	GTEXEQTL:eQTL.chr7.55740824.T.C.b38.Skin.Sun.Exposed.Lower.leg
4DNL:4DNFI522M5AD.chr7.55625000-55650000.chr7.55950000-55975000 CUI	GTEXEQTL:eQTL.chr7.55740824.T.C.b38.Prostate
4DNL:4DNFI522M5AD.chr7.55625000-55650000.chr7.55950000-55975000 CUI	GTEXEQTL:eQTL.chr7.55740824.T.C.b38.Nerve.Tibial
4DNL:4DNFI522M5AD.chr7.55625000-55650000.chr7.55950000-55975000 CUI	GTEXEQTL:eQTL.chr7.55740824.T.C.b38.Small.Intestine.Terminal.Ileum
4DNL:4DNFI522M5AD.chr7.55625000-55650000.chr7.55950000-55975000 CUI	GTEXEQTL:eQTL.chr7.55740824.T.C.b38.Brain.Nucleus.accumbens.basal.ganglia
4DNL:4DNFI522M5AD.chr7.55625000-55650000.chr7.55950000-55975000 CUI	GTEXEQTL:eQTL.chr7.55740824.T.C.b38.Adipose.Subcutaneous
4DNL:4DNFI522M5AD.chr7.55625000-55650000.chr7.55950000-55975000 CUI	GTEXEQTL:eQTL.chr7.55740824.T.C.b38.Adipose.Visceral.Omentum
4DNL:4DNFI522M5AD.chr7.55625000-55650000.chr7.55950000-55975000 CUI	GTEXEQTL:eQTL.chr7.55740824.T.C.b38.Brain.Cortex
4DNL:4DNFI522M5AD.chr7.55625000-55650000.chr7.55950000-55975000 CUI	GTEXEQTL:eQTL.chr7.55740824.T.C.b38.Skin.Not.Sun.Exposed.Suprapubic
4DNL:4DNFI522M5AD.chr7.55625000-55650000.chr7.55950000-55975000 CUI	GTEXEQTL:eQTL.chr7.55740824.T.C.b38.Brain.Caudate.basal.ganglia
4DNL:4DNFI522M5AD.chr7.55625000-55650000.chr7.55950000-55975000 CUI	GTEXEQTL:eQTL.chr7.55740824.T.C.b38.Esophagus.Muscularis
4DNL:4DNFI522M5AD.chr7.55625000-55650000.chr7.55950000-55975000 CUI	GTEXEQTL:eQTL.chr7.55740824.T.C.b38.Artery.Aorta
4DNL:4DNFI522M5AD.chr7.55625000-55650000.chr7.55950000-55975000 CUI	GTEXEQTL:eQTL.chr7.55740824.T.C.b38.Pituitary
4DNL:4DNFI522M5AD.chr7.55625000-55650000.chr7.55950000-55975000 CUI	GTEXEQTL:eQTL.chr7.55740824.T.C.b38.Colon.Transverse
4DNL:4DNFI522M5AD.chr7.55625000-55650000.chr7.55950000-55975000 CUI	GTEXEQTL:eQTL.chr7.55740824.T.C.b38.Vagina
4DNL:4DNFI522M5AD.chr7.55625000-55650000.chr7.55950000-55975000 CUI	GTEXEQTL:eQTL.chr7.55740824.T.C.b38.Esophagus.Gastroesophageal.Junction
4DNL:4DNFI522M5AD.chr7.55625000-55650000.chr7.55950000-55975000 CUI	GTEXEQTL:eQTL.chr7.55740824.T.C.b38.Heart.Left.Ventricle
4DNL:4DNFI522M5AD.chr7.55625000-55650000.chr7.55950000-55975000 CUI	GTEXEQTL:eQTL.chr7.55740824.T.C.b38.Muscle.Skeletal
4DNL:4DNFI522M5AD.chr7.55625000-55650000.chr7.55950000-55975000 CUI	GTEXEQTL:eQTL.chr7.55740824.T.C.b38.Colon.Sigmoid
4DNL:4DNFI522M5AD.chr7.55625000-55650000.chr7.55950000-55975000 CUI	GTEXEQTL:eQTL.chr7.55740824.T.C.b38.Brain.Hypothalamus
4DNL:4DNFI522M5AD.chr7.55625000-55650000.chr7.55950000-55975000 CUI	GTEXEQTL:eQTL.chr7.55740824.T.C.b38.Brain.Cerebellar.Hemisphere
4DNL:4DNFI522M5AD.chr7.55625000-55650000.chr7.55950000-55975000 CUI	GTEXEQTL:eQTL.chr7.55740824.T.C.b38.Spleen
4DNL:4DNFI522M5AD.chr7.55625000-55650000.chr7.55950000-55975000 CUI	GTEXEQTL:eQTL.chr7.55740824.T.C.b38.Brain.Hippocampus
4DNL:4DNFI522M5AD.chr7.55625000-55650000.chr7.55950000-55975000 CUI	GTEXEQTL:eQTL.chr7.55740824.T.C.b38.Whole.Blood
4DNL:4DNFI522M5AD.chr7.55625000-55650000.chr7.55950000-55975000 CUI	GTEXEQTL:eQTL.chr7.55740824.T.C.b38.Cells.EBV-transformed.lymphocytes
4DNL:4DNFI522M5AD.chr7.55625000-55650000.chr7.55950000-55975000 CUI	GTEXEQTL:eQTL.chr7.55740824.T.C.b38.Brain.Frontal.Cortex.BA9
4DNL:4DNFI522M5AD.chr7.55625000-55650000.chr7.55950000-55975000 CUI	GTEXEQTL:eQTL.chr7.55740824.T.C.b38.Artery.Coronary
4DNL:4DNFI522M5AD.chr7.55625000-55650000.chr7.55950000-55975000 CUI	GTEXEQTL:eQTL.chr7.55740824.T.C.b38.Brain.Cerebellum
4DNL:4DNFI522M5AD.chr7.55625000-55650000.chr7.55950000-55975000 CUI	GTEXEQTL:eQTL.chr7.55740824.T.C.b38.Minor.Salivary.Gland
4DNL:4DNFI522M5AD.chr7.55625000-55650000.chr7.55950000-55975000 CUI	GTEXEQTL:eQTL.chr7.55740824.T.C.b38.Brain.Substantia.nigra
4DNL:4DNFI522M5AD.chr7.55625000-55650000.chr7.55950000-55975000 CUI	GTEXEQTL:eQTL.chr7.55740824.T.C.b38.Breast.Mammary.Tissue
4DNL:4DNFI522M5AD.chr7.55625000-55650000.chr7.55950000-55975000 CUI	GTEXEQTL:eQTL.chr7.55740824.T.C.b38.Kidney.Cortex
4DNL:4DNFI522M5AD.chr7.55625000-55650000.chr7.55950000-55975000 CUI	GTEXEQTL:eQTL.chr7.55740824.T.C.b38.Testis
4DNL:4DNFI522M5AD.chr7.55625000-55650000.chr7.55950000-55975000 CUI	GTEXEQTL:eQTL.chr7.55740824.T.C.b38.Adrenal.Gland
4DNL:4DNFI522M5AD.chr7.55625000-55650000.chr7.55950000-55975000 CUI	GTEXEQTL:eQTL.chr7.55740824.T.C.b38.Brain.Putamen.basal.ganglia
4DNL:4DNFI522M5AD.chr7.55625000-55650000.chr7.55950000-55975000 CUI	GTEXEQTL:eQTL.chr7.55740824.T.C.b38.Esophagus.Mucosa
4DNL:4DNFI522M5AD.chr7.55625000-55650000.chr7.55950000-55975000 CUI	GTEXEQTL:eQTL.chr7.55740824.T.C.b38.Thyroid
4DNL:4DNFI522M5AD.chr7.55625000-55650000.chr7.55950000-55975000 CUI	GTEXEQTL:eQTL.chr7.55740824.T.C.b38.Brain.Anterior.cingulate.cortex.BA24
4DNL:4DNFI522M5AD.chr7.55625000-55650000.chr7.55950000-55975000 CUI	GTEXEQTL:eQTL.chr7.55740824.T.C.b38.Pancreas
4DNL:4DNFI522M5AD.chr7.55625000-55650000.chr7.55950000-55975000 CUI	GTEXEQTL:eQTL.chr7.55740824.T.C.b38.Brain.Spinal.cord.cervical.c-1
4DNL:4DNFI522M5AD.chr7.55625000-55650000.chr7.55950000-55975000 CUI	GTEXEQTL:eQTL.chr7.55740824.T.C.b38.Ovary
4DNL:4DNFI522M5AD.chr7.55625000-55650000.chr7.55950000-55975000 CUI	GTEXEQTL:eQTL.chr7.55740824.T.C.b38.Uterus
4DNL:4DNFI522M5AD.chr7.55625000-55650000.chr7.55950000-55975000 CUI	GTEXEQTL:eQTL.chr7.55740824.T.C.b38.Lung
4DNL:4DNFI522M5AD.chr7.55625000-55650000.chr7.55950000-55975000 CUI	GTEXEQTL:eQTL.chr7.55740824.T.C.b38.Cells.Cultured.fibroblasts
4DNL:4DNFI522M5AD.chr7.55625000-55650000.chr7.55950000-55975000 CUI	GTEXEQTL:eQTL.chr7.55741432.T.C.b38.Liver
4DNL:4DNFI522M5AD.chr7.55625000-55650000.chr7.55950000-55975000 CUI	GTEXEQTL:eQTL.chr7.55741112.A.G.b38.Liver
4DNL:4DNFI522M5AD.chr7.55625000-55650000.chr7.55950000-55975000 CUI	GTEXEQTL:eQTL.chr7.55741432.T.C.b38.Artery.Tibial
4DNL:4DNFI522M5AD.chr7.55625000-55650000.chr7.55950000-55975000 CUI	GTEXEQTL:eQTL.chr7.55741112.A.G.b38.Artery.Tibial
4DNL:4DNFI522M5AD.chr7.55625000-55650000.chr7.55950000-55975000 CUI	GTEXEQTL:eQTL.chr7.55741432.T.C.b38.Heart.Atrial.Appendage
4DNL:4DNFI522M5AD.chr7.55625000-55650000.chr7.55950000-55975000 CUI	GTEXEQTL:eQTL.chr7.55741112.A.G.b38.Heart.Atrial.Appendage
4DNL:4DNFI522M5AD.chr7.55625000-55650000.chr7.55950000-55975000 CUI	GTEXEQTL:eQTL.chr7.55741432.T.C.b38.Brain.Amygdala
4DNL:4DNFI522M5AD.chr7.55625000-55650000.chr7.55950000-55975000 CUI	GTEXEQTL:eQTL.chr7.55741112.A.G.b38.Brain.Amygdala
4DNL:4DNFI522M5AD.chr7.55625000-55650000.chr7.55950000-55975000 CUI	GTEXEQTL:eQTL.chr7.55741432.T.C.b38.Stomach
4DNL:4DNFI522M5AD.chr7.55625000-55650000.chr7.55950000-55975000 CUI	GTEXEQTL:eQTL.chr7.55741112.A.G.b38.Stomach
4DNL:4DNFI522M5AD.chr7.55625000-55650000.chr7.55950000-55975000 CUI	GTEXEQTL:eQTL.chr7.55741432.T.C.b38.Skin.Sun.Exposed.Lower.leg
4DNL:4DNFI522M5AD.chr7.55625000-55650000.chr7.55950000-55975000 CUI	GTEXEQTL:eQTL.chr7.55741112.A.G.b38.Skin.Sun.Exposed.Lower.leg
4DNL:4DNFI522M5AD.chr7.55625000-55650000.chr7.55950000-55975000 CUI	GTEXEQTL:eQTL.chr7.55741432.T.C.b38.Prostate
4DNL:4DNFI522M5AD.chr7.55625000-55650000.chr7.55950000-55975000 CUI	GTEXEQTL:eQTL.chr7.55741112.A.G.b38.Prostate
4DNL:4DNFI522M5AD.chr7.55625000-55650000.chr7.55950000-55975000 CUI	GTEXEQTL:eQTL.chr7.55741432.T.C.b38.Nerve.Tibial
4DNL:4DNFI522M5AD.chr7.55625000-55650000.chr7.55950000-55975000 CUI	GTEXEQTL:eQTL.chr7.55741112.A.G.b38.Nerve.Tibial
4DNL:4DNFI522M5AD.chr7.55625000-55650000.chr7.55950000-55975000 CUI	GTEXEQTL:eQTL.chr7.55741432.T.C.b38.Small.Intestine.Terminal.Ileum
4DNL:4DNFI522M5AD.chr7.55625000-55650000.chr7.55950000-55975000 CUI	GTEXEQTL:eQTL.chr7.55741112.A.G.b38.Small.Intestine.Terminal.Ileum
4DNL:4DNFI522M5AD.chr7.55625000-55650000.chr7.55950000-55975000 CUI	GTEXEQTL:eQTL.chr7.55741432.T.C.b38.Brain.Nucleus.accumbens.basal.ganglia
4DNL:4DNFI522M5AD.chr7.55625000-55650000.chr7.55950000-55975000 CUI	GTEXEQTL:eQTL.chr7.55741112.A.G.b38.Brain.Nucleus.accumbens.basal.ganglia
4DNL:4DNFI522M5AD.chr7.55625000-55650000.chr7.55950000-55975000 CUI	GTEXEQTL:eQTL.chr7.55741432.T.C.b38.Adipose.Subcutaneous
4DNL:4DNFI522M5AD.chr7.55625000-55650000.chr7.55950000-55975000 CUI	GTEXEQTL:eQTL.chr7.55741112.A.G.b38.Adipose.Subcutaneous
4DNL:4DNFI522M5AD.chr7.55625000-55650000.chr7.55950000-55975000 CUI	GTEXEQTL:eQTL.chr7.55741432.T.C.b38.Adipose.Visceral.Omentum
4DNL:4DNFI522M5AD.chr7.55625000-55650000.chr7.55950000-55975000 CUI	GTEXEQTL:eQTL.chr7.55741112.A.G.b38.Adipose.Visceral.Omentum
4DNL:4DNFI522M5AD.chr7.55625000-55650000.chr7.55950000-55975000 CUI	GTEXEQTL:eQTL.chr7.55741432.T.C.b38.Brain.Cortex
4DNL:4DNFI522M5AD.chr7.55625000-55650000.chr7.55950000-55975000 CUI	GTEXEQTL:eQTL.chr7.55741112.A.G.b38.Brain.Cortex
4DNL:4DNFI522M5AD.chr7.55625000-55650000.chr7.55950000-55975000 CUI	GTEXEQTL:eQTL.chr7.55741432.T.C.b38.Skin.Not.Sun.Exposed.Suprapubic
4DNL:4DNFI522M5AD.chr7.55625000-55650000.chr7.55950000-55975000 CUI	GTEXEQTL:eQTL.chr7.55741112.A.G.b38.Skin.Not.Sun.Exposed.Suprapubic
4DNL:4DNFI522M5AD.chr7.55625000-55650000.chr7.55950000-55975000 CUI	GTEXEQTL:eQTL.chr7.55741432.T.C.b38.Brain.Caudate.basal.ganglia
4DNL:4DNFI522M5AD.chr7.55625000-55650000.chr7.55950000-55975000 CUI	GTEXEQTL:eQTL.chr7.55741112.A.G.b38.Brain.Caudate.basal.ganglia
4DNL:4DNFI522M5AD.chr7.55625000-55650000.chr7.55950000-55975000 CUI	GTEXEQTL:eQTL.chr7.55741432.T.C.b38.Esophagus.Muscularis
4DNL:4DNFI522M5AD.chr7.55625000-55650000.chr7.55950000-55975000 CUI	GTEXEQTL:eQTL.chr7.55741112.A.G.b38.Esophagus.Muscularis
4DNL:4DNFI522M5AD.chr7.55625000-55650000.chr7.55950000-55975000 CUI	GTEXEQTL:eQTL.chr7.55741432.T.C.b38.Artery.Aorta
4DNL:4DNFI522M5AD.chr7.55625000-55650000.chr7.55950000-55975000 CUI	GTEXEQTL:eQTL.chr7.55741112.A.G.b38.Artery.Aorta
4DNL:4DNFI522M5AD.chr7.55625000-55650000.chr7.55950000-55975000 CUI	GTEXEQTL:eQTL.chr7.55741432.T.C.b38.Pituitary
4DNL:4DNFI522M5AD.chr7.55625000-55650000.chr7.55950000-55975000 CUI	GTEXEQTL:eQTL.chr7.55741112.A.G.b38.Pituitary
4DNL:4DNFI522M5AD.chr7.55625000-55650000.chr7.55950000-55975000 CUI	GTEXEQTL:eQTL.chr7.55741432.T.C.b38.Colon.Transverse
4DNL:4DNFI522M5AD.chr7.55625000-55650000.chr7.55950000-55975000 CUI	GTEXEQTL:eQTL.chr7.55741112.A.G.b38.Colon.Transverse
4DNL:4DNFI522M5AD.chr7.55625000-55650000.chr7.55950000-55975000 CUI	GTEXEQTL:eQTL.chr7.55741432.T.C.b38.Vagina
4DNL:4DNFI522M5AD.chr7.55625000-55650000.chr7.55950000-55975000 CUI	GTEXEQTL:eQTL.chr7.55741112.A.G.b38.Vagina
4DNL:4DNFI522M5AD.chr7.55625000-55650000.chr7.55950000-55975000 CUI	GTEXEQTL:eQTL.chr7.55741432.T.C.b38.Esophagus.Gastroesophageal.Junction
4DNL:4DNFI522M5AD.chr7.55625000-55650000.chr7.55950000-55975000 CUI	GTEXEQTL:eQTL.chr7.55741112.A.G.b38.Esophagus.Gastroesophageal.Junction
4DNL:4DNFI522M5AD.chr7.55625000-55650000.chr7.55950000-55975000 CUI	GTEXEQTL:eQTL.chr7.55741432.T.C.b38.Heart.Left.Ventricle
4DNL:4DNFI522M5AD.chr7.55625000-55650000.chr7.55950000-55975000 CUI	GTEXEQTL:eQTL.chr7.55741112.A.G.b38.Heart.Left.Ventricle
4DNL:4DNFI522M5AD.chr7.55625000-55650000.chr7.55950000-55975000 CUI	GTEXEQTL:eQTL.chr7.55741432.T.C.b38.Muscle.Skeletal
4DNL:4DNFI522M5AD.chr7.55625000-55650000.chr7.55950000-55975000 CUI	GTEXEQTL:eQTL.chr7.55741112.A.G.b38.Muscle.Skeletal
4DNL:4DNFI522M5AD.chr7.55625000-55650000.chr7.55950000-55975000 CUI	GTEXEQTL:eQTL.chr7.55741432.T.C.b38.Colon.Sigmoid
4DNL:4DNFI522M5AD.chr7.55625000-55650000.chr7.55950000-55975000 CUI	GTEXEQTL:eQTL.chr7.55741112.A.G.b38.Colon.Sigmoid
4DNL:4DNFI522M5AD.chr7.55625000-55650000.chr7.55950000-55975000 CUI	GTEXEQTL:eQTL.chr7.55741432.T.C.b38.Brain.Hypothalamus
4DNL:4DNFI522M5AD.chr7.55625000-55650000.chr7.55950000-55975000 CUI	GTEXEQTL:eQTL.chr7.55741112.A.G.b38.Brain.Hypothalamus
4DNL:4DNFI522M5AD.chr7.55625000-55650000.chr7.55950000-55975000 CUI	GTEXEQTL:eQTL.chr7.55741432.T.C.b38.Brain.Cerebellar.Hemisphere
4DNL:4DNFI522M5AD.chr7.55625000-55650000.chr7.55950000-55975000 CUI	GTEXEQTL:eQTL.chr7.55741112.A.G.b38.Brain.Cerebellar.Hemisphere
4DNL:4DNFI522M5AD.chr7.55625000-55650000.chr7.55950000-55975000 CUI	GTEXEQTL:eQTL.chr7.55741432.T.C.b38.Spleen
4DNL:4DNFI522M5AD.chr7.55625000-55650000.chr7.55950000-55975000 CUI	GTEXEQTL:eQTL.chr7.55741112.A.G.b38.Spleen
4DNL:4DNFI522M5AD.chr7.55625000-55650000.chr7.55950000-55975000 CUI	GTEXEQTL:eQTL.chr7.55741432.T.C.b38.Brain.Hippocampus
4DNL:4DNFI522M5AD.chr7.55625000-55650000.chr7.55950000-55975000 CUI	GTEXEQTL:eQTL.chr7.55741112.A.G.b38.Brain.Hippocampus
4DNL:4DNFI522M5AD.chr7.55625000-55650000.chr7.55950000-55975000 CUI	GTEXEQTL:eQTL.chr7.55741432.T.C.b38.Whole.Blood
4DNL:4DNFI522M5AD.chr7.55625000-55650000.chr7.55950000-55975000 CUI	GTEXEQTL:eQTL.chr7.55741112.A.G.b38.Whole.Blood
4DNL:4DNFI522M5AD.chr7.55625000-55650000.chr7.55950000-55975000 CUI	GTEXEQTL:eQTL.chr7.55741432.T.C.b38.Cells.EBV-transformed.lymphocytes
4DNL:4DNFI522M5AD.chr7.55625000-55650000.chr7.55950000-55975000 CUI	GTEXEQTL:eQTL.chr7.55741112.A.G.b38.Cells.EBV-transformed.lymphocytes
4DNL:4DNFI522M5AD.chr7.55625000-55650000.chr7.55950000-55975000 CUI	GTEXEQTL:eQTL.chr7.55741432.T.C.b38.Brain.Frontal.Cortex.BA9
4DNL:4DNFI522M5AD.chr7.55625000-55650000.chr7.55950000-55975000 CUI	GTEXEQTL:eQTL.chr7.55741112.A.G.b38.Brain.Frontal.Cortex.BA9
4DNL:4DNFI522M5AD.chr7.55625000-55650000.chr7.55950000-55975000 CUI	GTEXEQTL:eQTL.chr7.55741432.T.C.b38.Artery.Coronary
4DNL:4DNFI522M5AD.chr7.55625000-55650000.chr7.55950000-55975000 CUI	GTEXEQTL:eQTL.chr7.55741112.A.G.b38.Artery.Coronary
4DNL:4DNFI522M5AD.chr7.55625000-55650000.chr7.55950000-55975000 CUI	GTEXEQTL:eQTL.chr7.55741432.T.C.b38.Brain.Cerebellum
4DNL:4DNFI522M5AD.chr7.55625000-55650000.chr7.55950000-55975000 CUI	GTEXEQTL:eQTL.chr7.55741112.A.G.b38.Brain.Cerebellum
4DNL:4DNFI522M5AD.chr7.55625000-55650000.chr7.55950000-55975000 CUI	GTEXEQTL:eQTL.chr7.55741432.T.C.b38.Minor.Salivary.Gland
4DNL:4DNFI522M5AD.chr7.55625000-55650000.chr7.55950000-55975000 CUI	GTEXEQTL:eQTL.chr7.55741112.A.G.b38.Minor.Salivary.Gland
4DNL:4DNFI522M5AD.chr7.55625000-55650000.chr7.55950000-55975000 CUI	GTEXEQTL:eQTL.chr7.55741432.T.C.b38.Brain.Substantia.nigra
4DNL:4DNFI522M5AD.chr7.55625000-55650000.chr7.55950000-55975000 CUI	GTEXEQTL:eQTL.chr7.55741112.A.G.b38.Brain.Substantia.nigra
4DNL:4DNFI522M5AD.chr7.55625000-55650000.chr7.55950000-55975000 CUI	GTEXEQTL:eQTL.chr7.55741432.T.C.b38.Breast.Mammary.Tissue
4DNL:4DNFI522M5AD.chr7.55625000-55650000.chr7.55950000-55975000 CUI	GTEXEQTL:eQTL.chr7.55741112.A.G.b38.Breast.Mammary.Tissue
4DNL:4DNFI522M5AD.chr7.55625000-55650000.chr7.55950000-55975000 CUI	GTEXEQTL:eQTL.chr7.55741432.T.C.b38.Kidney.Cortex
4DNL:4DNFI522M5AD.chr7.55625000-55650000.chr7.55950000-55975000 CUI	GTEXEQTL:eQTL.chr7.55741112.A.G.b38.Kidney.Cortex
4DNL:4DNFI522M5AD.chr7.55625000-55650000.chr7.55950000-55975000 CUI	GTEXEQTL:eQTL.chr7.55741432.T.C.b38.Testis
4DNL:4DNFI522M5AD.chr7.55625000-55650000.chr7.55950000-55975000 CUI	GTEXEQTL:eQTL.chr7.55741112.A.G.b38.Testis
4DNL:4DNFI522M5AD.chr7.55625000-55650000.chr7.55950000-55975000 CUI	GTEXEQTL:eQTL.chr7.55741432.T.C.b38.Adrenal.Gland
4DNL:4DNFI522M5AD.chr7.55625000-55650000.chr7.55950000-55975000 CUI	GTEXEQTL:eQTL.chr7.55741112.A.G.b38.Adrenal.Gland
4DNL:4DNFI522M5AD.chr7.55625000-55650000.chr7.55950000-55975000 CUI	GTEXEQTL:eQTL.chr7.55741432.T.C.b38.Brain.Putamen.basal.ganglia
4DNL:4DNFI522M5AD.chr7.55625000-55650000.chr7.55950000-55975000 CUI	GTEXEQTL:eQTL.chr7.55741112.A.G.b38.Brain.Putamen.basal.ganglia
4DNL:4DNFI522M5AD.chr7.55625000-55650000.chr7.55950000-55975000 CUI	GTEXEQTL:eQTL.chr7.55741432.T.C.b38.Esophagus.Mucosa
4DNL:4DNFI522M5AD.chr7.55625000-55650000.chr7.55950000-55975000 CUI	GTEXEQTL:eQTL.chr7.55741112.A.G.b38.Esophagus.Mucosa
4DNL:4DNFI522M5AD.chr7.55625000-55650000.chr7.55950000-55975000 CUI	GTEXEQTL:eQTL.chr7.55741432.T.C.b38.Thyroid
4DNL:4DNFI522M5AD.chr7.55625000-55650000.chr7.55950000-55975000 CUI	GTEXEQTL:eQTL.chr7.55741112.A.G.b38.Thyroid
4DNL:4DNFI522M5AD.chr7.55625000-55650000.chr7.55950000-55975000 CUI	GTEXEQTL:eQTL.chr7.55741432.T.C.b38.Brain.Anterior.cingulate.cortex.BA24
4DNL:4DNFI522M5AD.chr7.55625000-55650000.chr7.55950000-55975000 CUI	GTEXEQTL:eQTL.chr7.55741112.A.G.b38.Brain.Anterior.cingulate.cortex.BA24
4DNL:4DNFI522M5AD.chr7.55625000-55650000.chr7.55950000-55975000 CUI	GTEXEQTL:eQTL.chr7.55741432.T.C.b38.Pancreas
4DNL:4DNFI522M5AD.chr7.55625000-55650000.chr7.55950000-55975000 CUI	GTEXEQTL:eQTL.chr7.55741112.A.G.b38.Pancreas
4DNL:4DNFI522M5AD.chr7.55625000-55650000.chr7.55950000-55975000 CUI	GTEXEQTL:eQTL.chr7.55741432.T.C.b38.Brain.Spinal.cord.cervical.c-1
4DNL:4DNFI522M5AD.chr7.55625000-55650000.chr7.55950000-55975000 CUI	GTEXEQTL:eQTL.chr7.55741112.A.G.b38.Brain.Spinal.cord.cervical.c-1
4DNL:4DNFI522M5AD.chr7.55625000-55650000.chr7.55950000-55975000 CUI	GTEXEQTL:eQTL.chr7.55741432.T.C.b38.Ovary
4DNL:4DNFI522M5AD.chr7.55625000-55650000.chr7.55950000-55975000 CUI	GTEXEQTL:eQTL.chr7.55741112.A.G.b38.Ovary
4DNL:4DNFI522M5AD.chr7.55625000-55650000.chr7.55950000-55975000 CUI	GTEXEQTL:eQTL.chr7.55741432.T.C.b38.Uterus
4DNL:4DNFI522M5AD.chr7.55625000-55650000.chr7.55950000-55975000 CUI	GTEXEQTL:eQTL.chr7.55741112.A.G.b38.Uterus
4DNL:4DNFI522M5AD.chr7.55625000-55650000.chr7.55950000-55975000 CUI	GTEXEQTL:eQTL.chr7.55741432.T.C.b38.Lung
4DNL:4DNFI522M5AD.chr7.55625000-55650000.chr7.55950000-55975000 CUI	GTEXEQTL:eQTL.chr7.55741112.A.G.b38.Lung
4DNL:4DNFI522M5AD.chr7.55625000-55650000.chr7.55950000-55975000 CUI	GTEXEQTL:eQTL.chr7.55741432.T.C.b38.Cells.Cultured.fibroblasts
4DNL:4DNFI522M5AD.chr7.55625000-55650000.chr7.55950000-55975000 CUI	GTEXEQTL:eQTL.chr7.55741112.A.G.b38.Cells.Cultured.fibroblasts
4DNL:4DNFI522M5AD.chr7.55625000-55650000.chr7.55950000-55975000 CUI	GTEXEQTL:eQTL.chr7.55743937.T.G.b38.Liver
4DNL:4DNFI522M5AD.chr7.55625000-55650000.chr7.55950000-55975000 CUI	GTEXEQTL:eQTL.chr7.55743937.T.G.b38.Artery.Tibial
4DNL:4DNFI522M5AD.chr7.55625000-55650000.chr7.55950000-55975000 CUI	GTEXEQTL:eQTL.chr7.55743937.T.G.b38.Heart.Atrial.Appendage
4DNL:4DNFI522M5AD.chr7.55625000-55650000.chr7.55950000-55975000 CUI	GTEXEQTL:eQTL.chr7.55743937.T.G.b38.Brain.Amygdala
4DNL:4DNFI522M5AD.chr7.55625000-55650000.chr7.55950000-55975000 CUI	GTEXEQTL:eQTL.chr7.55743937.T.G.b38.Stomach
4DNL:4DNFI522M5AD.chr7.55625000-55650000.chr7.55950000-55975000 CUI	GTEXEQTL:eQTL.chr7.55743937.T.G.b38.Skin.Sun.Exposed.Lower.leg
4DNL:4DNFI522M5AD.chr7.55625000-55650000.chr7.55950000-55975000 CUI	GTEXEQTL:eQTL.chr7.55743937.T.G.b38.Prostate
4DNL:4DNFI522M5AD.chr7.55625000-55650000.chr7.55950000-55975000 CUI	GTEXEQTL:eQTL.chr7.55743937.T.G.b38.Nerve.Tibial
4DNL:4DNFI522M5AD.chr7.55625000-55650000.chr7.55950000-55975000 CUI	GTEXEQTL:eQTL.chr7.55743937.T.G.b38.Small.Intestine.Terminal.Ileum
4DNL:4DNFI522M5AD.chr7.55625000-55650000.chr7.55950000-55975000 CUI	GTEXEQTL:eQTL.chr7.55743937.T.G.b38.Brain.Nucleus.accumbens.basal.ganglia
4DNL:4DNFI522M5AD.chr7.55625000-55650000.chr7.55950000-55975000 CUI	GTEXEQTL:eQTL.chr7.55743937.T.G.b38.Adipose.Subcutaneous
4DNL:4DNFI522M5AD.chr7.55625000-55650000.chr7.55950000-55975000 CUI	GTEXEQTL:eQTL.chr7.55743937.T.G.b38.Adipose.Visceral.Omentum
4DNL:4DNFI522M5AD.chr7.55625000-55650000.chr7.55950000-55975000 CUI	GTEXEQTL:eQTL.chr7.55743937.T.G.b38.Brain.Cortex
4DNL:4DNFI522M5AD.chr7.55625000-55650000.chr7.55950000-55975000 CUI	GTEXEQTL:eQTL.chr7.55743937.T.G.b38.Skin.Not.Sun.Exposed.Suprapubic
4DNL:4DNFI522M5AD.chr7.55625000-55650000.chr7.55950000-55975000 CUI	GTEXEQTL:eQTL.chr7.55743937.T.G.b38.Brain.Caudate.basal.ganglia
4DNL:4DNFI522M5AD.chr7.55625000-55650000.chr7.55950000-55975000 CUI	GTEXEQTL:eQTL.chr7.55743937.T.G.b38.Esophagus.Muscularis
4DNL:4DNFI522M5AD.chr7.55625000-55650000.chr7.55950000-55975000 CUI	GTEXEQTL:eQTL.chr7.55743937.T.G.b38.Artery.Aorta
4DNL:4DNFI522M5AD.chr7.55625000-55650000.chr7.55950000-55975000 CUI	GTEXEQTL:eQTL.chr7.55743937.T.G.b38.Pituitary
4DNL:4DNFI522M5AD.chr7.55625000-55650000.chr7.55950000-55975000 CUI	GTEXEQTL:eQTL.chr7.55743937.T.G.b38.Colon.Transverse
4DNL:4DNFI522M5AD.chr7.55625000-55650000.chr7.55950000-55975000 CUI	GTEXEQTL:eQTL.chr7.55743937.T.G.b38.Vagina
4DNL:4DNFI522M5AD.chr7.55625000-55650000.chr7.55950000-55975000 CUI	GTEXEQTL:eQTL.chr7.55743937.T.G.b38.Esophagus.Gastroesophageal.Junction
4DNL:4DNFI522M5AD.chr7.55625000-55650000.chr7.55950000-55975000 CUI	GTEXEQTL:eQTL.chr7.55743937.T.G.b38.Heart.Left.Ventricle
4DNL:4DNFI522M5AD.chr7.55625000-55650000.chr7.55950000-55975000 CUI	GTEXEQTL:eQTL.chr7.55743937.T.G.b38.Muscle.Skeletal
4DNL:4DNFI522M5AD.chr7.55625000-55650000.chr7.55950000-55975000 CUI	GTEXEQTL:eQTL.chr7.55743937.T.G.b38.Colon.Sigmoid
4DNL:4DNFI522M5AD.chr7.55625000-55650000.chr7.55950000-55975000 CUI	GTEXEQTL:eQTL.chr7.55743937.T.G.b38.Brain.Hypothalamus
4DNL:4DNFI522M5AD.chr7.55625000-55650000.chr7.55950000-55975000 CUI	GTEXEQTL:eQTL.chr7.55743937.T.G.b38.Brain.Cerebellar.Hemisphere
4DNL:4DNFI522M5AD.chr7.55625000-55650000.chr7.55950000-55975000 CUI	GTEXEQTL:eQTL.chr7.55743937.T.G.b38.Spleen
4DNL:4DNFI522M5AD.chr7.55625000-55650000.chr7.55950000-55975000 CUI	GTEXEQTL:eQTL.chr7.55743937.T.G.b38.Brain.Hippocampus
4DNL:4DNFI522M5AD.chr7.55625000-55650000.chr7.55950000-55975000 CUI	GTEXEQTL:eQTL.chr7.55743937.T.G.b38.Whole.Blood
4DNL:4DNFI522M5AD.chr7.55625000-55650000.chr7.55950000-55975000 CUI	GTEXEQTL:eQTL.chr7.55743937.T.G.b38.Cells.EBV-transformed.lymphocytes
4DNL:4DNFI522M5AD.chr7.55625000-55650000.chr7.55950000-55975000 CUI	GTEXEQTL:eQTL.chr7.55743937.T.G.b38.Brain.Frontal.Cortex.BA9
4DNL:4DNFI522M5AD.chr7.55625000-55650000.chr7.55950000-55975000 CUI	GTEXEQTL:eQTL.chr7.55743937.T.G.b38.Artery.Coronary
4DNL:4DNFI522M5AD.chr7.55625000-55650000.chr7.55950000-55975000 CUI	GTEXEQTL:eQTL.chr7.55743937.T.G.b38.Brain.Cerebellum
4DNL:4DNFI522M5AD.chr7.55625000-55650000.chr7.55950000-55975000 CUI	GTEXEQTL:eQTL.chr7.55743937.T.G.b38.Minor.Salivary.Gland
4DNL:4DNFI522M5AD.chr7.55625000-55650000.chr7.55950000-55975000 CUI	GTEXEQTL:eQTL.chr7.55743937.T.G.b38.Brain.Substantia.nigra
4DNL:4DNFI522M5AD.chr7.55625000-55650000.chr7.55950000-55975000 CUI	GTEXEQTL:eQTL.chr7.55743937.T.G.b38.Breast.Mammary.Tissue
4DNL:4DNFI522M5AD.chr7.55625000-55650000.chr7.55950000-55975000 CUI	GTEXEQTL:eQTL.chr7.55743937.T.G.b38.Kidney.Cortex
4DNL:4DNFI522M5AD.chr7.55625000-55650000.chr7.55950000-55975000 CUI	GTEXEQTL:eQTL.chr7.55743937.T.G.b38.Testis
4DNL:4DNFI522M5AD.chr7.55625000-55650000.chr7.55950000-55975000 CUI	GTEXEQTL:eQTL.chr7.55743937.T.G.b38.Adrenal.Gland
4DNL:4DNFI522M5AD.chr7.55625000-55650000.chr7.55950000-55975000 CUI	GTEXEQTL:eQTL.chr7.55743937.T.G.b38.Brain.Putamen.basal.ganglia
4DNL:4DNFI522M5AD.chr7.55625000-55650000.chr7.55950000-55975000 CUI	GTEXEQTL:eQTL.chr7.55743937.T.G.b38.Esophagus.Mucosa
4DNL:4DNFI522M5AD.chr7.55625000-55650000.chr7.55950000-55975000 CUI	GTEXEQTL:eQTL.chr7.55743937.T.G.b38.Thyroid
4DNL:4DNFI522M5AD.chr7.55625000-55650000.chr7.55950000-55975000 CUI	GTEXEQTL:eQTL.chr7.55743937.T.G.b38.Brain.Anterior.cingulate.cortex.BA24
4DNL:4DNFI522M5AD.chr7.55625000-55650000.chr7.55950000-55975000 CUI	GTEXEQTL:eQTL.chr7.55743937.T.G.b38.Pancreas
4DNL:4DNFI522M5AD.chr7.55625000-55650000.chr7.55950000-55975000 CUI	GTEXEQTL:eQTL.chr7.55743937.T.G.b38.Brain.Spinal.cord.cervical.c-1
4DNL:4DNFI522M5AD.chr7.55625000-55650000.chr7.55950000-55975000 CUI	GTEXEQTL:eQTL.chr7.55743937.T.G.b38.Ovary
4DNL:4DNFI522M5AD.chr7.55625000-55650000.chr7.55950000-55975000 CUI	GTEXEQTL:eQTL.chr7.55743937.T.G.b38.Uterus
4DNL:4DNFI522M5AD.chr7.55625000-55650000.chr7.55950000-55975000 CUI	GTEXEQTL:eQTL.chr7.55743937.T.G.b38.Lung
4DNL:4DNFI522M5AD.chr7.55625000-55650000.chr7.55950000-55975000 CUI	GTEXEQTL:eQTL.chr7.55743937.T.G.b38.Cells.Cultured.fibroblasts
4DNL:4DNFI522M5AD.chr7.55625000-55650000.chr7.55950000-55975000 CUI	GTEXEQTL:eQTL.chr7.55744714.T.C.b38.Liver
4DNL:4DNFI522M5AD.chr7.55625000-55650000.chr7.55950000-55975000 CUI	GTEXEQTL:eQTL.chr7.55744211.A.G.b38.Liver
4DNL:4DNFI522M5AD.chr7.55625000-55650000.chr7.55950000-55975000 CUI	GTEXEQTL:eQTL.chr7.55744714.T.C.b38.Artery.Tibial
4DNL:4DNFI522M5AD.chr7.55625000-55650000.chr7.55950000-55975000 CUI	GTEXEQTL:eQTL.chr7.55744211.A.G.b38.Artery.Tibial
4DNL:4DNFI522M5AD.chr7.55625000-55650000.chr7.55950000-55975000 CUI	GTEXEQTL:eQTL.chr7.55744714.T.C.b38.Heart.Atrial.Appendage
4DNL:4DNFI522M5AD.chr7.55625000-55650000.chr7.55950000-55975000 CUI	GTEXEQTL:eQTL.chr7.55744211.A.G.b38.Heart.Atrial.Appendage
4DNL:4DNFI522M5AD.chr7.55625000-55650000.chr7.55950000-55975000 CUI	GTEXEQTL:eQTL.chr7.55744714.T.C.b38.Brain.Amygdala
4DNL:4DNFI522M5AD.chr7.55625000-55650000.chr7.55950000-55975000 CUI	GTEXEQTL:eQTL.chr7.55744211.A.G.b38.Brain.Amygdala
4DNL:4DNFI522M5AD.chr7.55625000-55650000.chr7.55950000-55975000 CUI	GTEXEQTL:eQTL.chr7.55744714.T.C.b38.Stomach
4DNL:4DNFI522M5AD.chr7.55625000-55650000.chr7.55950000-55975000 CUI	GTEXEQTL:eQTL.chr7.55744211.A.G.b38.Stomach
4DNL:4DNFI522M5AD.chr7.55625000-55650000.chr7.55950000-55975000 CUI	GTEXEQTL:eQTL.chr7.55744714.T.C.b38.Skin.Sun.Exposed.Lower.leg
4DNL:4DNFI522M5AD.chr7.55625000-55650000.chr7.55950000-55975000 CUI	GTEXEQTL:eQTL.chr7.55744211.A.G.b38.Skin.Sun.Exposed.Lower.leg
4DNL:4DNFI522M5AD.chr7.55625000-55650000.chr7.55950000-55975000 CUI	GTEXEQTL:eQTL.chr7.55744714.T.C.b38.Prostate
4DNL:4DNFI522M5AD.chr7.55625000-55650000.chr7.55950000-55975000 CUI	GTEXEQTL:eQTL.chr7.55744211.A.G.b38.Prostate
4DNL:4DNFI522M5AD.chr7.55625000-55650000.chr7.55950000-55975000 CUI	GTEXEQTL:eQTL.chr7.55744714.T.C.b38.Nerve.Tibial
4DNL:4DNFI522M5AD.chr7.55625000-55650000.chr7.55950000-55975000 CUI	GTEXEQTL:eQTL.chr7.55744211.A.G.b38.Nerve.Tibial
4DNL:4DNFI522M5AD.chr7.55625000-55650000.chr7.55950000-55975000 CUI	GTEXEQTL:eQTL.chr7.55744714.T.C.b38.Small.Intestine.Terminal.Ileum
4DNL:4DNFI522M5AD.chr7.55625000-55650000.chr7.55950000-55975000 CUI	GTEXEQTL:eQTL.chr7.55744211.A.G.b38.Small.Intestine.Terminal.Ileum
4DNL:4DNFI522M5AD.chr7.55625000-55650000.chr7.55950000-55975000 CUI	GTEXEQTL:eQTL.chr7.55744714.T.C.b38.Brain.Nucleus.accumbens.basal.ganglia
4DNL:4DNFI522M5AD.chr7.55625000-55650000.chr7.55950000-55975000 CUI	GTEXEQTL:eQTL.chr7.55744211.A.G.b38.Brain.Nucleus.accumbens.basal.ganglia
4DNL:4DNFI522M5AD.chr7.55625000-55650000.chr7.55950000-55975000 CUI	GTEXEQTL:eQTL.chr7.55744714.T.C.b38.Adipose.Subcutaneous
4DNL:4DNFI522M5AD.chr7.55625000-55650000.chr7.55950000-55975000 CUI	GTEXEQTL:eQTL.chr7.55744211.A.G.b38.Adipose.Subcutaneous
4DNL:4DNFI522M5AD.chr7.55625000-55650000.chr7.55950000-55975000 CUI	GTEXEQTL:eQTL.chr7.55744714.T.C.b38.Adipose.Visceral.Omentum
4DNL:4DNFI522M5AD.chr7.55625000-55650000.chr7.55950000-55975000 CUI	GTEXEQTL:eQTL.chr7.55744211.A.G.b38.Adipose.Visceral.Omentum
4DNL:4DNFI522M5AD.chr7.55625000-55650000.chr7.55950000-55975000 CUI	GTEXEQTL:eQTL.chr7.55744714.T.C.b38.Brain.Cortex
4DNL:4DNFI522M5AD.chr7.55625000-55650000.chr7.55950000-55975000 CUI	GTEXEQTL:eQTL.chr7.55744211.A.G.b38.Brain.Cortex
4DNL:4DNFI522M5AD.chr7.55625000-55650000.chr7.55950000-55975000 CUI	GTEXEQTL:eQTL.chr7.55744714.T.C.b38.Skin.Not.Sun.Exposed.Suprapubic
4DNL:4DNFI522M5AD.chr7.55625000-55650000.chr7.55950000-55975000 CUI	GTEXEQTL:eQTL.chr7.55744211.A.G.b38.Skin.Not.Sun.Exposed.Suprapubic
4DNL:4DNFI522M5AD.chr7.55625000-55650000.chr7.55950000-55975000 CUI	GTEXEQTL:eQTL.chr7.55744714.T.C.b38.Brain.Caudate.basal.ganglia
4DNL:4DNFI522M5AD.chr7.55625000-55650000.chr7.55950000-55975000 CUI	GTEXEQTL:eQTL.chr7.55744211.A.G.b38.Brain.Caudate.basal.ganglia
4DNL:4DNFI522M5AD.chr7.55625000-55650000.chr7.55950000-55975000 CUI	GTEXEQTL:eQTL.chr7.55744714.T.C.b38.Esophagus.Muscularis
4DNL:4DNFI522M5AD.chr7.55625000-55650000.chr7.55950000-55975000 CUI	GTEXEQTL:eQTL.chr7.55744211.A.G.b38.Esophagus.Muscularis
4DNL:4DNFI522M5AD.chr7.55625000-55650000.chr7.55950000-55975000 CUI	GTEXEQTL:eQTL.chr7.55744714.T.C.b38.Artery.Aorta
4DNL:4DNFI522M5AD.chr7.55625000-55650000.chr7.55950000-55975000 CUI	GTEXEQTL:eQTL.chr7.55744211.A.G.b38.Artery.Aorta
4DNL:4DNFI522M5AD.chr7.55625000-55650000.chr7.55950000-55975000 CUI	GTEXEQTL:eQTL.chr7.55744714.T.C.b38.Pituitary
4DNL:4DNFI522M5AD.chr7.55625000-55650000.chr7.55950000-55975000 CUI	GTEXEQTL:eQTL.chr7.55744211.A.G.b38.Pituitary
4DNL:4DNFI522M5AD.chr7.55625000-55650000.chr7.55950000-55975000 CUI	GTEXEQTL:eQTL.chr7.55744714.T.C.b38.Colon.Transverse
4DNL:4DNFI522M5AD.chr7.55625000-55650000.chr7.55950000-55975000 CUI	GTEXEQTL:eQTL.chr7.55744211.A.G.b38.Colon.Transverse
4DNL:4DNFI522M5AD.chr7.55625000-55650000.chr7.55950000-55975000 CUI	GTEXEQTL:eQTL.chr7.55744714.T.C.b38.Vagina
4DNL:4DNFI522M5AD.chr7.55625000-55650000.chr7.55950000-55975000 CUI	GTEXEQTL:eQTL.chr7.55744211.A.G.b38.Vagina
4DNL:4DNFI522M5AD.chr7.55625000-55650000.chr7.55950000-55975000 CUI	GTEXEQTL:eQTL.chr7.55744714.T.C.b38.Esophagus.Gastroesophageal.Junction
4DNL:4DNFI522M5AD.chr7.55625000-55650000.chr7.55950000-55975000 CUI	GTEXEQTL:eQTL.chr7.55744211.A.G.b38.Esophagus.Gastroesophageal.Junction
4DNL:4DNFI522M5AD.chr7.55625000-55650000.chr7.55950000-55975000 CUI	GTEXEQTL:eQTL.chr7.55744714.T.C.b38.Heart.Left.Ventricle
4DNL:4DNFI522M5AD.chr7.55625000-55650000.chr7.55950000-55975000 CUI	GTEXEQTL:eQTL.chr7.55744211.A.G.b38.Heart.Left.Ventricle
4DNL:4DNFI522M5AD.chr7.55625000-55650000.chr7.55950000-55975000 CUI	GTEXEQTL:eQTL.chr7.55744714.T.C.b38.Muscle.Skeletal
4DNL:4DNFI522M5AD.chr7.55625000-55650000.chr7.55950000-55975000 CUI	GTEXEQTL:eQTL.chr7.55744211.A.G.b38.Muscle.Skeletal
4DNL:4DNFI522M5AD.chr7.55625000-55650000.chr7.55950000-55975000 CUI	GTEXEQTL:eQTL.chr7.55744714.T.C.b38.Colon.Sigmoid
4DNL:4DNFI522M5AD.chr7.55625000-55650000.chr7.55950000-55975000 CUI	GTEXEQTL:eQTL.chr7.55744211.A.G.b38.Colon.Sigmoid
4DNL:4DNFI522M5AD.chr7.55625000-55650000.chr7.55950000-55975000 CUI	GTEXEQTL:eQTL.chr7.55744714.T.C.b38.Brain.Hypothalamus
4DNL:4DNFI522M5AD.chr7.55625000-55650000.chr7.55950000-55975000 CUI	GTEXEQTL:eQTL.chr7.55744211.A.G.b38.Brain.Hypothalamus
4DNL:4DNFI522M5AD.chr7.55625000-55650000.chr7.55950000-55975000 CUI	GTEXEQTL:eQTL.chr7.55744714.T.C.b38.Brain.Cerebellar.Hemisphere
4DNL:4DNFI522M5AD.chr7.55625000-55650000.chr7.55950000-55975000 CUI	GTEXEQTL:eQTL.chr7.55744211.A.G.b38.Brain.Cerebellar.Hemisphere
4DNL:4DNFI522M5AD.chr7.55625000-55650000.chr7.55950000-55975000 CUI	GTEXEQTL:eQTL.chr7.55744714.T.C.b38.Spleen
4DNL:4DNFI522M5AD.chr7.55625000-55650000.chr7.55950000-55975000 CUI	GTEXEQTL:eQTL.chr7.55744211.A.G.b38.Spleen
4DNL:4DNFI522M5AD.chr7.55625000-55650000.chr7.55950000-55975000 CUI	GTEXEQTL:eQTL.chr7.55744714.T.C.b38.Brain.Hippocampus
4DNL:4DNFI522M5AD.chr7.55625000-55650000.chr7.55950000-55975000 CUI	GTEXEQTL:eQTL.chr7.55744211.A.G.b38.Brain.Hippocampus
4DNL:4DNFI522M5AD.chr7.55625000-55650000.chr7.55950000-55975000 CUI	GTEXEQTL:eQTL.chr7.55744714.T.C.b38.Whole.Blood
4DNL:4DNFI522M5AD.chr7.55625000-55650000.chr7.55950000-55975000 CUI	GTEXEQTL:eQTL.chr7.55744211.A.G.b38.Whole.Blood
4DNL:4DNFI522M5AD.chr7.55625000-55650000.chr7.55950000-55975000 CUI	GTEXEQTL:eQTL.chr7.55744714.T.C.b38.Cells.EBV-transformed.lymphocytes
4DNL:4DNFI522M5AD.chr7.55625000-55650000.chr7.55950000-55975000 CUI	GTEXEQTL:eQTL.chr7.55744211.A.G.b38.Cells.EBV-transformed.lymphocytes
4DNL:4DNFI522M5AD.chr7.55625000-55650000.chr7.55950000-55975000 CUI	GTEXEQTL:eQTL.chr7.55744714.T.C.b38.Brain.Frontal.Cortex.BA9
4DNL:4DNFI522M5AD.chr7.55625000-55650000.chr7.55950000-55975000 CUI	GTEXEQTL:eQTL.chr7.55744211.A.G.b38.Brain.Frontal.Cortex.BA9
4DNL:4DNFI522M5AD.chr7.55625000-55650000.chr7.55950000-55975000 CUI	GTEXEQTL:eQTL.chr7.55744714.T.C.b38.Artery.Coronary
4DNL:4DNFI522M5AD.chr7.55625000-55650000.chr7.55950000-55975000 CUI	GTEXEQTL:eQTL.chr7.55744211.A.G.b38.Artery.Coronary
4DNL:4DNFI522M5AD.chr7.55625000-55650000.chr7.55950000-55975000 CUI	GTEXEQTL:eQTL.chr7.55744714.T.C.b38.Brain.Cerebellum
4DNL:4DNFI522M5AD.chr7.55625000-55650000.chr7.55950000-55975000 CUI	GTEXEQTL:eQTL.chr7.55744211.A.G.b38.Brain.Cerebellum
4DNL:4DNFI522M5AD.chr7.55625000-55650000.chr7.55950000-55975000 CUI	GTEXEQTL:eQTL.chr7.55744714.T.C.b38.Minor.Salivary.Gland
4DNL:4DNFI522M5AD.chr7.55625000-55650000.chr7.55950000-55975000 CUI	GTEXEQTL:eQTL.chr7.55744211.A.G.b38.Minor.Salivary.Gland
4DNL:4DNFI522M5AD.chr7.55625000-55650000.chr7.55950000-55975000 CUI	GTEXEQTL:eQTL.chr7.55744714.T.C.b38.Brain.Substantia.nigra
4DNL:4DNFI522M5AD.chr7.55625000-55650000.chr7.55950000-55975000 CUI	GTEXEQTL:eQTL.chr7.55744211.A.G.b38.Brain.Substantia.nigra
4DNL:4DNFI522M5AD.chr7.55625000-55650000.chr7.55950000-55975000 CUI	GTEXEQTL:eQTL.chr7.55744714.T.C.b38.Breast.Mammary.Tissue
4DNL:4DNFI522M5AD.chr7.55625000-55650000.chr7.55950000-55975000 CUI	GTEXEQTL:eQTL.chr7.55744211.A.G.b38.Breast.Mammary.Tissue
4DNL:4DNFI522M5AD.chr7.55625000-55650000.chr7.55950000-55975000 CUI	GTEXEQTL:eQTL.chr7.55744714.T.C.b38.Kidney.Cortex
4DNL:4DNFI522M5AD.chr7.55625000-55650000.chr7.55950000-55975000 CUI	GTEXEQTL:eQTL.chr7.55744211.A.G.b38.Kidney.Cortex
4DNL:4DNFI522M5AD.chr7.55625000-55650000.chr7.55950000-55975000 CUI	GTEXEQTL:eQTL.chr7.55744714.T.C.b38.Testis
4DNL:4DNFI522M5AD.chr7.55625000-55650000.chr7.55950000-55975000 CUI	GTEXEQTL:eQTL.chr7.55744211.A.G.b38.Testis
4DNL:4DNFI522M5AD.chr7.55625000-55650000.chr7.55950000-55975000 CUI	GTEXEQTL:eQTL.chr7.55744714.T.C.b38.Adrenal.Gland
4DNL:4DNFI522M5AD.chr7.55625000-55650000.chr7.55950000-55975000 CUI	GTEXEQTL:eQTL.chr7.55744211.A.G.b38.Adrenal.Gland
4DNL:4DNFI522M5AD.chr7.55625000-55650000.chr7.55950000-55975000 CUI	GTEXEQTL:eQTL.chr7.55744714.T.C.b38.Brain.Putamen.basal.ganglia
4DNL:4DNFI522M5AD.chr7.55625000-55650000.chr7.55950000-55975000 CUI	GTEXEQTL:eQTL.chr7.55744211.A.G.b38.Brain.Putamen.basal.ganglia
4DNL:4DNFI522M5AD.chr7.55625000-55650000.chr7.55950000-55975000 CUI	GTEXEQTL:eQTL.chr7.55744714.T.C.b38.Esophagus.Mucosa
4DNL:4DNFI522M5AD.chr7.55625000-55650000.chr7.55950000-55975000 CUI	GTEXEQTL:eQTL.chr7.55744211.A.G.b38.Esophagus.Mucosa
4DNL:4DNFI522M5AD.chr7.55625000-55650000.chr7.55950000-55975000 CUI	GTEXEQTL:eQTL.chr7.55744714.T.C.b38.Thyroid
4DNL:4DNFI522M5AD.chr7.55625000-55650000.chr7.55950000-55975000 CUI	GTEXEQTL:eQTL.chr7.55744211.A.G.b38.Thyroid
4DNL:4DNFI522M5AD.chr7.55625000-55650000.chr7.55950000-55975000 CUI	GTEXEQTL:eQTL.chr7.55744714.T.C.b38.Brain.Anterior.cingulate.cortex.BA24
4DNL:4DNFI522M5AD.chr7.55625000-55650000.chr7.55950000-55975000 CUI	GTEXEQTL:eQTL.chr7.55744211.A.G.b38.Brain.Anterior.cingulate.cortex.BA24
4DNL:4DNFI522M5AD.chr7.55625000-55650000.chr7.55950000-55975000 CUI	GTEXEQTL:eQTL.chr7.55744714.T.C.b38.Pancreas
4DNL:4DNFI522M5AD.chr7.55625000-55650000.chr7.55950000-55975000 CUI	GTEXEQTL:eQTL.chr7.55744211.A.G.b38.Pancreas
4DNL:4DNFI522M5AD.chr7.55625000-55650000.chr7.55950000-55975000 CUI	GTEXEQTL:eQTL.chr7.55744714.T.C.b38.Brain.Spinal.cord.cervical.c-1
4DNL:4DNFI522M5AD.chr7.55625000-55650000.chr7.55950000-55975000 CUI	GTEXEQTL:eQTL.chr7.55744211.A.G.b38.Brain.Spinal.cord.cervical.c-1
4DNL:4DNFI522M5AD.chr7.55625000-55650000.chr7.55950000-55975000 CUI	GTEXEQTL:eQTL.chr7.55744714.T.C.b38.Ovary
4DNL:4DNFI522M5AD.chr7.55625000-55650000.chr7.55950000-55975000 CUI	GTEXEQTL:eQTL.chr7.55744211.A.G.b38.Ovary
4DNL:4DNFI522M5AD.chr7.55625000-55650000.chr7.55950000-55975000 CUI	GTEXEQTL:eQTL.chr7.55744714.T.C.b38.Uterus
4DNL:4DNFI522M5AD.chr7.55625000-55650000.chr7.55950000-55975000 CUI	GTEXEQTL:eQTL.chr7.55744211.A.G.b38.Uterus
4DNL:4DNFI522M5AD.chr7.55625000-55650000.chr7.55950000-55975000 CUI	GTEXEQTL:eQTL.chr7.55744714.T.C.b38.Lung
4DNL:4DNFI522M5AD.chr7.55625000-55650000.chr7.55950000-55975000 CUI	GTEXEQTL:eQTL.chr7.55744211.A.G.b38.Lung
4DNL:4DNFI522M5AD.chr7.55625000-55650000.chr7.55950000-55975000 CUI	GTEXEQTL:eQTL.chr7.55744714.T.C.b38.Cells.Cultured.fibroblasts
4DNL:4DNFI522M5AD.chr7.55625000-55650000.chr7.55950000-55975000 CUI	GTEXEQTL:eQTL.chr7.55744211.A.G.b38.Cells.Cultured.fibroblasts
4DNL:4DNFI522M5AD.chr7.55625000-55650000.chr7.55950000-55975000 CUI	GTEXEQTL:eQTL.chr7.55753863.T.C.b38.Liver
4DNL:4DNFI522M5AD.chr7.55625000-55650000.chr7.55950000-55975000 CUI	GTEXEQTL:eQTL.chr7.55753863.T.C.b38.Artery.Tibial
4DNL:4DNFI522M5AD.chr7.55625000-55650000.chr7.55950000-55975000 CUI	GTEXEQTL:eQTL.chr7.55753863.T.C.b38.Heart.Atrial.Appendage
4DNL:4DNFI522M5AD.chr7.55625000-55650000.chr7.55950000-55975000 CUI	GTEXEQTL:eQTL.chr7.55753863.T.C.b38.Brain.Amygdala
4DNL:4DNFI522M5AD.chr7.55625000-55650000.chr7.55950000-55975000 CUI	GTEXEQTL:eQTL.chr7.55753863.T.C.b38.Stomach
4DNL:4DNFI522M5AD.chr7.55625000-55650000.chr7.55950000-55975000 CUI	GTEXEQTL:eQTL.chr7.55753863.T.C.b38.Skin.Sun.Exposed.Lower.leg
4DNL:4DNFI522M5AD.chr7.55625000-55650000.chr7.55950000-55975000 CUI	GTEXEQTL:eQTL.chr7.55753863.T.C.b38.Prostate
4DNL:4DNFI522M5AD.chr7.55625000-55650000.chr7.55950000-55975000 CUI	GTEXEQTL:eQTL.chr7.55753863.T.C.b38.Nerve.Tibial
4DNL:4DNFI522M5AD.chr7.55625000-55650000.chr7.55950000-55975000 CUI	GTEXEQTL:eQTL.chr7.55753863.T.C.b38.Small.Intestine.Terminal.Ileum
4DNL:4DNFI522M5AD.chr7.55625000-55650000.chr7.55950000-55975000 CUI	GTEXEQTL:eQTL.chr7.55753863.T.C.b38.Brain.Nucleus.accumbens.basal.ganglia
4DNL:4DNFI522M5AD.chr7.55625000-55650000.chr7.55950000-55975000 CUI	GTEXEQTL:eQTL.chr7.55753863.T.C.b38.Adipose.Subcutaneous
4DNL:4DNFI522M5AD.chr7.55625000-55650000.chr7.55950000-55975000 CUI	GTEXEQTL:eQTL.chr7.55753863.T.C.b38.Adipose.Visceral.Omentum
4DNL:4DNFI522M5AD.chr7.55625000-55650000.chr7.55950000-55975000 CUI	GTEXEQTL:eQTL.chr7.55753863.T.C.b38.Brain.Cortex
4DNL:4DNFI522M5AD.chr7.55625000-55650000.chr7.55950000-55975000 CUI	GTEXEQTL:eQTL.chr7.55753863.T.C.b38.Skin.Not.Sun.Exposed.Suprapubic
4DNL:4DNFI522M5AD.chr7.55625000-55650000.chr7.55950000-55975000 CUI	GTEXEQTL:eQTL.chr7.55753863.T.C.b38.Brain.Caudate.basal.ganglia
4DNL:4DNFI522M5AD.chr7.55625000-55650000.chr7.55950000-55975000 CUI	GTEXEQTL:eQTL.chr7.55753863.T.C.b38.Esophagus.Muscularis
4DNL:4DNFI522M5AD.chr7.55625000-55650000.chr7.55950000-55975000 CUI	GTEXEQTL:eQTL.chr7.55753863.T.C.b38.Artery.Aorta
4DNL:4DNFI522M5AD.chr7.55625000-55650000.chr7.55950000-55975000 CUI	GTEXEQTL:eQTL.chr7.55753863.T.C.b38.Pituitary
4DNL:4DNFI522M5AD.chr7.55625000-55650000.chr7.55950000-55975000 CUI	GTEXEQTL:eQTL.chr7.55753863.T.C.b38.Colon.Transverse
4DNL:4DNFI522M5AD.chr7.55625000-55650000.chr7.55950000-55975000 CUI	GTEXEQTL:eQTL.chr7.55753863.T.C.b38.Vagina
4DNL:4DNFI522M5AD.chr7.55625000-55650000.chr7.55950000-55975000 CUI	GTEXEQTL:eQTL.chr7.55753863.T.C.b38.Esophagus.Gastroesophageal.Junction
4DNL:4DNFI522M5AD.chr7.55625000-55650000.chr7.55950000-55975000 CUI	GTEXEQTL:eQTL.chr7.55753863.T.C.b38.Heart.Left.Ventricle
4DNL:4DNFI522M5AD.chr7.55625000-55650000.chr7.55950000-55975000 CUI	GTEXEQTL:eQTL.chr7.55753863.T.C.b38.Muscle.Skeletal
4DNL:4DNFI522M5AD.chr7.55625000-55650000.chr7.55950000-55975000 CUI	GTEXEQTL:eQTL.chr7.55753863.T.C.b38.Colon.Sigmoid
4DNL:4DNFI522M5AD.chr7.55625000-55650000.chr7.55950000-55975000 CUI	GTEXEQTL:eQTL.chr7.55753863.T.C.b38.Brain.Hypothalamus
4DNL:4DNFI522M5AD.chr7.55625000-55650000.chr7.55950000-55975000 CUI	GTEXEQTL:eQTL.chr7.55753863.T.C.b38.Brain.Cerebellar.Hemisphere
4DNL:4DNFI522M5AD.chr7.55625000-55650000.chr7.55950000-55975000 CUI	GTEXEQTL:eQTL.chr7.55753863.T.C.b38.Spleen
4DNL:4DNFI522M5AD.chr7.55625000-55650000.chr7.55950000-55975000 CUI	GTEXEQTL:eQTL.chr7.55753863.T.C.b38.Brain.Hippocampus
4DNL:4DNFI522M5AD.chr7.55625000-55650000.chr7.55950000-55975000 CUI	GTEXEQTL:eQTL.chr7.55753863.T.C.b38.Whole.Blood
4DNL:4DNFI522M5AD.chr7.55625000-55650000.chr7.55950000-55975000 CUI	GTEXEQTL:eQTL.chr7.55753863.T.C.b38.Cells.EBV-transformed.lymphocytes
4DNL:4DNFI522M5AD.chr7.55625000-55650000.chr7.55950000-55975000 CUI	GTEXEQTL:eQTL.chr7.55753863.T.C.b38.Brain.Frontal.Cortex.BA9
4DNL:4DNFI522M5AD.chr7.55625000-55650000.chr7.55950000-55975000 CUI	GTEXEQTL:eQTL.chr7.55753863.T.C.b38.Artery.Coronary
4DNL:4DNFI522M5AD.chr7.55625000-55650000.chr7.55950000-55975000 CUI	GTEXEQTL:eQTL.chr7.55753863.T.C.b38.Brain.Cerebellum
4DNL:4DNFI522M5AD.chr7.55625000-55650000.chr7.55950000-55975000 CUI	GTEXEQTL:eQTL.chr7.55753863.T.C.b38.Minor.Salivary.Gland
4DNL:4DNFI522M5AD.chr7.55625000-55650000.chr7.55950000-55975000 CUI	GTEXEQTL:eQTL.chr7.55753863.T.C.b38.Brain.Substantia.nigra
4DNL:4DNFI522M5AD.chr7.55625000-55650000.chr7.55950000-55975000 CUI	GTEXEQTL:eQTL.chr7.55753863.T.C.b38.Breast.Mammary.Tissue
4DNL:4DNFI522M5AD.chr7.55625000-55650000.chr7.55950000-55975000 CUI	GTEXEQTL:eQTL.chr7.55753863.T.C.b38.Kidney.Cortex
4DNL:4DNFI522M5AD.chr7.55625000-55650000.chr7.55950000-55975000 CUI	GTEXEQTL:eQTL.chr7.55753863.T.C.b38.Testis
4DNL:4DNFI522M5AD.chr7.55625000-55650000.chr7.55950000-55975000 CUI	GTEXEQTL:eQTL.chr7.55753863.T.C.b38.Adrenal.Gland
4DNL:4DNFI522M5AD.chr7.55625000-55650000.chr7.55950000-55975000 CUI	GTEXEQTL:eQTL.chr7.55753863.T.C.b38.Brain.Putamen.basal.ganglia
4DNL:4DNFI522M5AD.chr7.55625000-55650000.chr7.55950000-55975000 CUI	GTEXEQTL:eQTL.chr7.55753863.T.C.b38.Esophagus.Mucosa
4DNL:4DNFI522M5AD.chr7.55625000-55650000.chr7.55950000-55975000 CUI	GTEXEQTL:eQTL.chr7.55753863.T.C.b38.Thyroid
4DNL:4DNFI522M5AD.chr7.55625000-55650000.chr7.55950000-55975000 CUI	GTEXEQTL:eQTL.chr7.55753863.T.C.b38.Brain.Anterior.cingulate.cortex.BA24
4DNL:4DNFI522M5AD.chr7.55625000-55650000.chr7.55950000-55975000 CUI	GTEXEQTL:eQTL.chr7.55753863.T.C.b38.Pancreas
4DNL:4DNFI522M5AD.chr7.55625000-55650000.chr7.55950000-55975000 CUI	GTEXEQTL:eQTL.chr7.55753863.T.C.b38.Brain.Spinal.cord.cervical.c-1
4DNL:4DNFI522M5AD.chr7.55625000-55650000.chr7.55950000-55975000 CUI	GTEXEQTL:eQTL.chr7.55753863.T.C.b38.Ovary
4DNL:4DNFI522M5AD.chr7.55625000-55650000.chr7.55950000-55975000 CUI	GTEXEQTL:eQTL.chr7.55753863.T.C.b38.Uterus
4DNL:4DNFI522M5AD.chr7.55625000-55650000.chr7.55950000-55975000 CUI	GTEXEQTL:eQTL.chr7.55753863.T.C.b38.Lung
4DNL:4DNFI522M5AD.chr7.55625000-55650000.chr7.55950000-55975000 CUI	GTEXEQTL:eQTL.chr7.55753863.T.C.b38.Cells.Cultured.fibroblasts
4DNL:4DNFI522M5AD.chr7.55625000-55650000.chr7.55950000-55975000 CUI	GTEXEQTL:eQTL.chr7.55757464.C.G.b38.Liver
4DNL:4DNFI522M5AD.chr7.55625000-55650000.chr7.55950000-55975000 CUI	GTEXEQTL:eQTL.chr7.55757464.C.G.b38.Artery.Tibial
4DNL:4DNFI522M5AD.chr7.55625000-55650000.chr7.55950000-55975000 CUI	GTEXEQTL:eQTL.chr7.55757464.C.G.b38.Heart.Atrial.Appendage
4DNL:4DNFI522M5AD.chr7.55625000-55650000.chr7.55950000-55975000 CUI	GTEXEQTL:eQTL.chr7.55757464.C.G.b38.Brain.Amygdala
4DNL:4DNFI522M5AD.chr7.55625000-55650000.chr7.55950000-55975000 CUI	GTEXEQTL:eQTL.chr7.55757464.C.G.b38.Stomach
4DNL:4DNFI522M5AD.chr7.55625000-55650000.chr7.55950000-55975000 CUI	GTEXEQTL:eQTL.chr7.55757464.C.G.b38.Skin.Sun.Exposed.Lower.leg
4DNL:4DNFI522M5AD.chr7.55625000-55650000.chr7.55950000-55975000 CUI	GTEXEQTL:eQTL.chr7.55757464.C.G.b38.Prostate
4DNL:4DNFI522M5AD.chr7.55625000-55650000.chr7.55950000-55975000 CUI	GTEXEQTL:eQTL.chr7.55757464.C.G.b38.Nerve.Tibial
4DNL:4DNFI522M5AD.chr7.55625000-55650000.chr7.55950000-55975000 CUI	GTEXEQTL:eQTL.chr7.55757464.C.G.b38.Small.Intestine.Terminal.Ileum
4DNL:4DNFI522M5AD.chr7.55625000-55650000.chr7.55950000-55975000 CUI	GTEXEQTL:eQTL.chr7.55757464.C.G.b38.Brain.Nucleus.accumbens.basal.ganglia
4DNL:4DNFI522M5AD.chr7.55625000-55650000.chr7.55950000-55975000 CUI	GTEXEQTL:eQTL.chr7.55757464.C.G.b38.Adipose.Subcutaneous
4DNL:4DNFI522M5AD.chr7.55625000-55650000.chr7.55950000-55975000 CUI	GTEXEQTL:eQTL.chr7.55757464.C.G.b38.Adipose.Visceral.Omentum
4DNL:4DNFI522M5AD.chr7.55625000-55650000.chr7.55950000-55975000 CUI	GTEXEQTL:eQTL.chr7.55757464.C.G.b38.Brain.Cortex
4DNL:4DNFI522M5AD.chr7.55625000-55650000.chr7.55950000-55975000 CUI	GTEXEQTL:eQTL.chr7.55757464.C.G.b38.Skin.Not.Sun.Exposed.Suprapubic
4DNL:4DNFI522M5AD.chr7.55625000-55650000.chr7.55950000-55975000 CUI	GTEXEQTL:eQTL.chr7.55757464.C.G.b38.Brain.Caudate.basal.ganglia
4DNL:4DNFI522M5AD.chr7.55625000-55650000.chr7.55950000-55975000 CUI	GTEXEQTL:eQTL.chr7.55757464.C.G.b38.Esophagus.Muscularis
4DNL:4DNFI522M5AD.chr7.55625000-55650000.chr7.55950000-55975000 CUI	GTEXEQTL:eQTL.chr7.55757464.C.G.b38.Artery.Aorta
4DNL:4DNFI522M5AD.chr7.55625000-55650000.chr7.55950000-55975000 CUI	GTEXEQTL:eQTL.chr7.55757464.C.G.b38.Pituitary
4DNL:4DNFI522M5AD.chr7.55625000-55650000.chr7.55950000-55975000 CUI	GTEXEQTL:eQTL.chr7.55757464.C.G.b38.Colon.Transverse
4DNL:4DNFI522M5AD.chr7.55625000-55650000.chr7.55950000-55975000 CUI	GTEXEQTL:eQTL.chr7.55757464.C.G.b38.Vagina
4DNL:4DNFI522M5AD.chr7.55625000-55650000.chr7.55950000-55975000 CUI	GTEXEQTL:eQTL.chr7.55757464.C.G.b38.Esophagus.Gastroesophageal.Junction
4DNL:4DNFI522M5AD.chr7.55625000-55650000.chr7.55950000-55975000 CUI	GTEXEQTL:eQTL.chr7.55757464.C.G.b38.Heart.Left.Ventricle
4DNL:4DNFI522M5AD.chr7.55625000-55650000.chr7.55950000-55975000 CUI	GTEXEQTL:eQTL.chr7.55757464.C.G.b38.Muscle.Skeletal
4DNL:4DNFI522M5AD.chr7.55625000-55650000.chr7.55950000-55975000 CUI	GTEXEQTL:eQTL.chr7.55757464.C.G.b38.Colon.Sigmoid
4DNL:4DNFI522M5AD.chr7.55625000-55650000.chr7.55950000-55975000 CUI	GTEXEQTL:eQTL.chr7.55757464.C.G.b38.Brain.Hypothalamus
4DNL:4DNFI522M5AD.chr7.55625000-55650000.chr7.55950000-55975000 CUI	GTEXEQTL:eQTL.chr7.55757464.C.G.b38.Brain.Cerebellar.Hemisphere
4DNL:4DNFI522M5AD.chr7.55625000-55650000.chr7.55950000-55975000 CUI	GTEXEQTL:eQTL.chr7.55757464.C.G.b38.Spleen
4DNL:4DNFI522M5AD.chr7.55625000-55650000.chr7.55950000-55975000 CUI	GTEXEQTL:eQTL.chr7.55757464.C.G.b38.Brain.Hippocampus
4DNL:4DNFI522M5AD.chr7.55625000-55650000.chr7.55950000-55975000 CUI	GTEXEQTL:eQTL.chr7.55757464.C.G.b38.Whole.Blood
4DNL:4DNFI522M5AD.chr7.55625000-55650000.chr7.55950000-55975000 CUI	GTEXEQTL:eQTL.chr7.55757464.C.G.b38.Cells.EBV-transformed.lymphocytes
4DNL:4DNFI522M5AD.chr7.55625000-55650000.chr7.55950000-55975000 CUI	GTEXEQTL:eQTL.chr7.55757464.C.G.b38.Brain.Frontal.Cortex.BA9
4DNL:4DNFI522M5AD.chr7.55625000-55650000.chr7.55950000-55975000 CUI	GTEXEQTL:eQTL.chr7.55757464.C.G.b38.Artery.Coronary
4DNL:4DNFI522M5AD.chr7.55625000-55650000.chr7.55950000-55975000 CUI	GTEXEQTL:eQTL.chr7.55757464.C.G.b38.Brain.Cerebellum
4DNL:4DNFI522M5AD.chr7.55625000-55650000.chr7.55950000-55975000 CUI	GTEXEQTL:eQTL.chr7.55757464.C.G.b38.Minor.Salivary.Gland
4DNL:4DNFI522M5AD.chr7.55625000-55650000.chr7.55950000-55975000 CUI	GTEXEQTL:eQTL.chr7.55757464.C.G.b38.Brain.Substantia.nigra
4DNL:4DNFI522M5AD.chr7.55625000-55650000.chr7.55950000-55975000 CUI	GTEXEQTL:eQTL.chr7.55757464.C.G.b38.Breast.Mammary.Tissue
4DNL:4DNFI522M5AD.chr7.55625000-55650000.chr7.55950000-55975000 CUI	GTEXEQTL:eQTL.chr7.55757464.C.G.b38.Kidney.Cortex
4DNL:4DNFI522M5AD.chr7.55625000-55650000.chr7.55950000-55975000 CUI	GTEXEQTL:eQTL.chr7.55757464.C.G.b38.Testis
4DNL:4DNFI522M5AD.chr7.55625000-55650000.chr7.55950000-55975000 CUI	GTEXEQTL:eQTL.chr7.55757464.C.G.b38.Adrenal.Gland
4DNL:4DNFI522M5AD.chr7.55625000-55650000.chr7.55950000-55975000 CUI	GTEXEQTL:eQTL.chr7.55757464.C.G.b38.Brain.Putamen.basal.ganglia
4DNL:4DNFI522M5AD.chr7.55625000-55650000.chr7.55950000-55975000 CUI	GTEXEQTL:eQTL.chr7.55757464.C.G.b38.Esophagus.Mucosa
4DNL:4DNFI522M5AD.chr7.55625000-55650000.chr7.55950000-55975000 CUI	GTEXEQTL:eQTL.chr7.55757464.C.G.b38.Thyroid
4DNL:4DNFI522M5AD.chr7.55625000-55650000.chr7.55950000-55975000 CUI	GTEXEQTL:eQTL.chr7.55757464.C.G.b38.Brain.Anterior.cingulate.cortex.BA24
4DNL:4DNFI522M5AD.chr7.55625000-55650000.chr7.55950000-55975000 CUI	GTEXEQTL:eQTL.chr7.55757464.C.G.b38.Pancreas
4DNL:4DNFI522M5AD.chr7.55625000-55650000.chr7.55950000-55975000 CUI	GTEXEQTL:eQTL.chr7.55757464.C.G.b38.Brain.Spinal.cord.cervical.c-1
4DNL:4DNFI522M5AD.chr7.55625000-55650000.chr7.55950000-55975000 CUI	GTEXEQTL:eQTL.chr7.55757464.C.G.b38.Ovary
4DNL:4DNFI522M5AD.chr7.55625000-55650000.chr7.55950000-55975000 CUI	GTEXEQTL:eQTL.chr7.55757464.C.G.b38.Uterus
4DNL:4DNFI522M5AD.chr7.55625000-55650000.chr7.55950000-55975000 CUI	GTEXEQTL:eQTL.chr7.55757464.C.G.b38.Lung
4DNL:4DNFI522M5AD.chr7.55625000-55650000.chr7.55950000-55975000 CUI	GTEXEQTL:eQTL.chr7.55757464.C.G.b38.Cells.Cultured.fibroblasts
4DNL:4DNFI522M5AD.chr7.55625000-55650000.chr7.55950000-55975000 CUI	GTEXEQTL:eQTL.chr7.55759616.A.G.b38.Liver
4DNL:4DNFI522M5AD.chr7.55625000-55650000.chr7.55950000-55975000 CUI	GTEXEQTL:eQTL.chr7.55759082.C.G.b38.Liver
4DNL:4DNFI522M5AD.chr7.55625000-55650000.chr7.55950000-55975000 CUI	GTEXEQTL:eQTL.chr7.55759616.A.G.b38.Artery.Tibial
4DNL:4DNFI522M5AD.chr7.55625000-55650000.chr7.55950000-55975000 CUI	GTEXEQTL:eQTL.chr7.55759082.C.G.b38.Artery.Tibial
4DNL:4DNFI522M5AD.chr7.55625000-55650000.chr7.55950000-55975000 CUI	GTEXEQTL:eQTL.chr7.55759616.A.G.b38.Heart.Atrial.Appendage
4DNL:4DNFI522M5AD.chr7.55625000-55650000.chr7.55950000-55975000 CUI	GTEXEQTL:eQTL.chr7.55759082.C.G.b38.Heart.Atrial.Appendage
4DNL:4DNFI522M5AD.chr7.55625000-55650000.chr7.55950000-55975000 CUI	GTEXEQTL:eQTL.chr7.55759616.A.G.b38.Brain.Amygdala
4DNL:4DNFI522M5AD.chr7.55625000-55650000.chr7.55950000-55975000 CUI	GTEXEQTL:eQTL.chr7.55759082.C.G.b38.Brain.Amygdala
4DNL:4DNFI522M5AD.chr7.55625000-55650000.chr7.55950000-55975000 CUI	GTEXEQTL:eQTL.chr7.55759616.A.G.b38.Stomach
4DNL:4DNFI522M5AD.chr7.55625000-55650000.chr7.55950000-55975000 CUI	GTEXEQTL:eQTL.chr7.55759082.C.G.b38.Stomach
4DNL:4DNFI522M5AD.chr7.55625000-55650000.chr7.55950000-55975000 CUI	GTEXEQTL:eQTL.chr7.55759616.A.G.b38.Skin.Sun.Exposed.Lower.leg
4DNL:4DNFI522M5AD.chr7.55625000-55650000.chr7.55950000-55975000 CUI	GTEXEQTL:eQTL.chr7.55759082.C.G.b38.Skin.Sun.Exposed.Lower.leg
4DNL:4DNFI522M5AD.chr7.55625000-55650000.chr7.55950000-55975000 CUI	GTEXEQTL:eQTL.chr7.55759616.A.G.b38.Prostate
4DNL:4DNFI522M5AD.chr7.55625000-55650000.chr7.55950000-55975000 CUI	GTEXEQTL:eQTL.chr7.55759082.C.G.b38.Prostate
4DNL:4DNFI522M5AD.chr7.55625000-55650000.chr7.55950000-55975000 CUI	GTEXEQTL:eQTL.chr7.55759616.A.G.b38.Nerve.Tibial
4DNL:4DNFI522M5AD.chr7.55625000-55650000.chr7.55950000-55975000 CUI	GTEXEQTL:eQTL.chr7.55759082.C.G.b38.Nerve.Tibial
4DNL:4DNFI522M5AD.chr7.55625000-55650000.chr7.55950000-55975000 CUI	GTEXEQTL:eQTL.chr7.55759616.A.G.b38.Small.Intestine.Terminal.Ileum
4DNL:4DNFI522M5AD.chr7.55625000-55650000.chr7.55950000-55975000 CUI	GTEXEQTL:eQTL.chr7.55759082.C.G.b38.Small.Intestine.Terminal.Ileum
4DNL:4DNFI522M5AD.chr7.55625000-55650000.chr7.55950000-55975000 CUI	GTEXEQTL:eQTL.chr7.55759616.A.G.b38.Brain.Nucleus.accumbens.basal.ganglia
4DNL:4DNFI522M5AD.chr7.55625000-55650000.chr7.55950000-55975000 CUI	GTEXEQTL:eQTL.chr7.55759082.C.G.b38.Brain.Nucleus.accumbens.basal.ganglia
4DNL:4DNFI522M5AD.chr7.55625000-55650000.chr7.55950000-55975000 CUI	GTEXEQTL:eQTL.chr7.55759616.A.G.b38.Adipose.Subcutaneous
4DNL:4DNFI522M5AD.chr7.55625000-55650000.chr7.55950000-55975000 CUI	GTEXEQTL:eQTL.chr7.55759082.C.G.b38.Adipose.Subcutaneous
4DNL:4DNFI522M5AD.chr7.55625000-55650000.chr7.55950000-55975000 CUI	GTEXEQTL:eQTL.chr7.55759616.A.G.b38.Adipose.Visceral.Omentum
4DNL:4DNFI522M5AD.chr7.55625000-55650000.chr7.55950000-55975000 CUI	GTEXEQTL:eQTL.chr7.55759082.C.G.b38.Adipose.Visceral.Omentum
4DNL:4DNFI522M5AD.chr7.55625000-55650000.chr7.55950000-55975000 CUI	GTEXEQTL:eQTL.chr7.55759616.A.G.b38.Brain.Cortex
4DNL:4DNFI522M5AD.chr7.55625000-55650000.chr7.55950000-55975000 CUI	GTEXEQTL:eQTL.chr7.55759082.C.G.b38.Brain.Cortex
4DNL:4DNFI522M5AD.chr7.55625000-55650000.chr7.55950000-55975000 CUI	GTEXEQTL:eQTL.chr7.55759616.A.G.b38.Skin.Not.Sun.Exposed.Suprapubic
4DNL:4DNFI522M5AD.chr7.55625000-55650000.chr7.55950000-55975000 CUI	GTEXEQTL:eQTL.chr7.55759082.C.G.b38.Skin.Not.Sun.Exposed.Suprapubic
4DNL:4DNFI522M5AD.chr7.55625000-55650000.chr7.55950000-55975000 CUI	GTEXEQTL:eQTL.chr7.55759616.A.G.b38.Brain.Caudate.basal.ganglia
4DNL:4DNFI522M5AD.chr7.55625000-55650000.chr7.55950000-55975000 CUI	GTEXEQTL:eQTL.chr7.55759082.C.G.b38.Brain.Caudate.basal.ganglia
4DNL:4DNFI522M5AD.chr7.55625000-55650000.chr7.55950000-55975000 CUI	GTEXEQTL:eQTL.chr7.55759616.A.G.b38.Esophagus.Muscularis
4DNL:4DNFI522M5AD.chr7.55625000-55650000.chr7.55950000-55975000 CUI	GTEXEQTL:eQTL.chr7.55759082.C.G.b38.Esophagus.Muscularis
4DNL:4DNFI522M5AD.chr7.55625000-55650000.chr7.55950000-55975000 CUI	GTEXEQTL:eQTL.chr7.55759616.A.G.b38.Artery.Aorta
4DNL:4DNFI522M5AD.chr7.55625000-55650000.chr7.55950000-55975000 CUI	GTEXEQTL:eQTL.chr7.55759082.C.G.b38.Artery.Aorta
4DNL:4DNFI522M5AD.chr7.55625000-55650000.chr7.55950000-55975000 CUI	GTEXEQTL:eQTL.chr7.55759616.A.G.b38.Pituitary
4DNL:4DNFI522M5AD.chr7.55625000-55650000.chr7.55950000-55975000 CUI	GTEXEQTL:eQTL.chr7.55759082.C.G.b38.Pituitary
4DNL:4DNFI522M5AD.chr7.55625000-55650000.chr7.55950000-55975000 CUI	GTEXEQTL:eQTL.chr7.55759616.A.G.b38.Colon.Transverse
4DNL:4DNFI522M5AD.chr7.55625000-55650000.chr7.55950000-55975000 CUI	GTEXEQTL:eQTL.chr7.55759082.C.G.b38.Colon.Transverse
4DNL:4DNFI522M5AD.chr7.55625000-55650000.chr7.55950000-55975000 CUI	GTEXEQTL:eQTL.chr7.55759616.A.G.b38.Vagina
4DNL:4DNFI522M5AD.chr7.55625000-55650000.chr7.55950000-55975000 CUI	GTEXEQTL:eQTL.chr7.55759082.C.G.b38.Vagina
4DNL:4DNFI522M5AD.chr7.55625000-55650000.chr7.55950000-55975000 CUI	GTEXEQTL:eQTL.chr7.55759616.A.G.b38.Esophagus.Gastroesophageal.Junction
4DNL:4DNFI522M5AD.chr7.55625000-55650000.chr7.55950000-55975000 CUI	GTEXEQTL:eQTL.chr7.55759082.C.G.b38.Esophagus.Gastroesophageal.Junction
4DNL:4DNFI522M5AD.chr7.55625000-55650000.chr7.55950000-55975000 CUI	GTEXEQTL:eQTL.chr7.55759616.A.G.b38.Heart.Left.Ventricle
4DNL:4DNFI522M5AD.chr7.55625000-55650000.chr7.55950000-55975000 CUI	GTEXEQTL:eQTL.chr7.55759082.C.G.b38.Heart.Left.Ventricle
4DNL:4DNFI522M5AD.chr7.55625000-55650000.chr7.55950000-55975000 CUI	GTEXEQTL:eQTL.chr7.55759616.A.G.b38.Muscle.Skeletal
4DNL:4DNFI522M5AD.chr7.55625000-55650000.chr7.55950000-55975000 CUI	GTEXEQTL:eQTL.chr7.55759082.C.G.b38.Muscle.Skeletal
4DNL:4DNFI522M5AD.chr7.55625000-55650000.chr7.55950000-55975000 CUI	GTEXEQTL:eQTL.chr7.55759616.A.G.b38.Colon.Sigmoid
4DNL:4DNFI522M5AD.chr7.55625000-55650000.chr7.55950000-55975000 CUI	GTEXEQTL:eQTL.chr7.55759082.C.G.b38.Colon.Sigmoid
4DNL:4DNFI522M5AD.chr7.55625000-55650000.chr7.55950000-55975000 CUI	GTEXEQTL:eQTL.chr7.55759616.A.G.b38.Brain.Hypothalamus
4DNL:4DNFI522M5AD.chr7.55625000-55650000.chr7.55950000-55975000 CUI	GTEXEQTL:eQTL.chr7.55759082.C.G.b38.Brain.Hypothalamus
4DNL:4DNFI522M5AD.chr7.55625000-55650000.chr7.55950000-55975000 CUI	GTEXEQTL:eQTL.chr7.55759616.A.G.b38.Brain.Cerebellar.Hemisphere
4DNL:4DNFI522M5AD.chr7.55625000-55650000.chr7.55950000-55975000 CUI	GTEXEQTL:eQTL.chr7.55759082.C.G.b38.Brain.Cerebellar.Hemisphere
4DNL:4DNFI522M5AD.chr7.55625000-55650000.chr7.55950000-55975000 CUI	GTEXEQTL:eQTL.chr7.55759616.A.G.b38.Spleen
4DNL:4DNFI522M5AD.chr7.55625000-55650000.chr7.55950000-55975000 CUI	GTEXEQTL:eQTL.chr7.55759082.C.G.b38.Spleen
4DNL:4DNFI522M5AD.chr7.55625000-55650000.chr7.55950000-55975000 CUI	GTEXEQTL:eQTL.chr7.55759616.A.G.b38.Brain.Hippocampus
4DNL:4DNFI522M5AD.chr7.55625000-55650000.chr7.55950000-55975000 CUI	GTEXEQTL:eQTL.chr7.55759082.C.G.b38.Brain.Hippocampus
4DNL:4DNFI522M5AD.chr7.55625000-55650000.chr7.55950000-55975000 CUI	GTEXEQTL:eQTL.chr7.55759616.A.G.b38.Whole.Blood
4DNL:4DNFI522M5AD.chr7.55625000-55650000.chr7.55950000-55975000 CUI	GTEXEQTL:eQTL.chr7.55759082.C.G.b38.Whole.Blood
4DNL:4DNFI522M5AD.chr7.55625000-55650000.chr7.55950000-55975000 CUI	GTEXEQTL:eQTL.chr7.55759616.A.G.b38.Cells.EBV-transformed.lymphocytes
4DNL:4DNFI522M5AD.chr7.55625000-55650000.chr7.55950000-55975000 CUI	GTEXEQTL:eQTL.chr7.55759082.C.G.b38.Cells.EBV-transformed.lymphocytes
4DNL:4DNFI522M5AD.chr7.55625000-55650000.chr7.55950000-55975000 CUI	GTEXEQTL:eQTL.chr7.55759616.A.G.b38.Brain.Frontal.Cortex.BA9
4DNL:4DNFI522M5AD.chr7.55625000-55650000.chr7.55950000-55975000 CUI	GTEXEQTL:eQTL.chr7.55759082.C.G.b38.Brain.Frontal.Cortex.BA9
4DNL:4DNFI522M5AD.chr7.55625000-55650000.chr7.55950000-55975000 CUI	GTEXEQTL:eQTL.chr7.55759616.A.G.b38.Artery.Coronary
4DNL:4DNFI522M5AD.chr7.55625000-55650000.chr7.55950000-55975000 CUI	GTEXEQTL:eQTL.chr7.55759082.C.G.b38.Artery.Coronary
4DNL:4DNFI522M5AD.chr7.55625000-55650000.chr7.55950000-55975000 CUI	GTEXEQTL:eQTL.chr7.55759616.A.G.b38.Brain.Cerebellum
4DNL:4DNFI522M5AD.chr7.55625000-55650000.chr7.55950000-55975000 CUI	GTEXEQTL:eQTL.chr7.55759082.C.G.b38.Brain.Cerebellum
4DNL:4DNFI522M5AD.chr7.55625000-55650000.chr7.55950000-55975000 CUI	GTEXEQTL:eQTL.chr7.55759616.A.G.b38.Minor.Salivary.Gland
4DNL:4DNFI522M5AD.chr7.55625000-55650000.chr7.55950000-55975000 CUI	GTEXEQTL:eQTL.chr7.55759082.C.G.b38.Minor.Salivary.Gland
4DNL:4DNFI522M5AD.chr7.55625000-55650000.chr7.55950000-55975000 CUI	GTEXEQTL:eQTL.chr7.55759616.A.G.b38.Brain.Substantia.nigra
4DNL:4DNFI522M5AD.chr7.55625000-55650000.chr7.55950000-55975000 CUI	GTEXEQTL:eQTL.chr7.55759082.C.G.b38.Brain.Substantia.nigra
4DNL:4DNFI522M5AD.chr7.55625000-55650000.chr7.55950000-55975000 CUI	GTEXEQTL:eQTL.chr7.55759616.A.G.b38.Breast.Mammary.Tissue
4DNL:4DNFI522M5AD.chr7.55625000-55650000.chr7.55950000-55975000 CUI	GTEXEQTL:eQTL.chr7.55759082.C.G.b38.Breast.Mammary.Tissue
4DNL:4DNFI522M5AD.chr7.55625000-55650000.chr7.55950000-55975000 CUI	GTEXEQTL:eQTL.chr7.55759616.A.G.b38.Kidney.Cortex
4DNL:4DNFI522M5AD.chr7.55625000-55650000.chr7.55950000-55975000 CUI	GTEXEQTL:eQTL.chr7.55759082.C.G.b38.Kidney.Cortex
4DNL:4DNFI522M5AD.chr7.55625000-55650000.chr7.55950000-55975000 CUI	GTEXEQTL:eQTL.chr7.55759616.A.G.b38.Testis
4DNL:4DNFI522M5AD.chr7.55625000-55650000.chr7.55950000-55975000 CUI	GTEXEQTL:eQTL.chr7.55759082.C.G.b38.Testis
4DNL:4DNFI522M5AD.chr7.55625000-55650000.chr7.55950000-55975000 CUI	GTEXEQTL:eQTL.chr7.55759616.A.G.b38.Adrenal.Gland
4DNL:4DNFI522M5AD.chr7.55625000-55650000.chr7.55950000-55975000 CUI	GTEXEQTL:eQTL.chr7.55759082.C.G.b38.Adrenal.Gland
4DNL:4DNFI522M5AD.chr7.55625000-55650000.chr7.55950000-55975000 CUI	GTEXEQTL:eQTL.chr7.55759616.A.G.b38.Brain.Putamen.basal.ganglia
4DNL:4DNFI522M5AD.chr7.55625000-55650000.chr7.55950000-55975000 CUI	GTEXEQTL:eQTL.chr7.55759082.C.G.b38.Brain.Putamen.basal.ganglia
4DNL:4DNFI522M5AD.chr7.55625000-55650000.chr7.55950000-55975000 CUI	GTEXEQTL:eQTL.chr7.55759616.A.G.b38.Esophagus.Mucosa
4DNL:4DNFI522M5AD.chr7.55625000-55650000.chr7.55950000-55975000 CUI	GTEXEQTL:eQTL.chr7.55759082.C.G.b38.Esophagus.Mucosa
4DNL:4DNFI522M5AD.chr7.55625000-55650000.chr7.55950000-55975000 CUI	GTEXEQTL:eQTL.chr7.55759616.A.G.b38.Thyroid
4DNL:4DNFI522M5AD.chr7.55625000-55650000.chr7.55950000-55975000 CUI	GTEXEQTL:eQTL.chr7.55759082.C.G.b38.Thyroid
4DNL:4DNFI522M5AD.chr7.55625000-55650000.chr7.55950000-55975000 CUI	GTEXEQTL:eQTL.chr7.55759616.A.G.b38.Brain.Anterior.cingulate.cortex.BA24
4DNL:4DNFI522M5AD.chr7.55625000-55650000.chr7.55950000-55975000 CUI	GTEXEQTL:eQTL.chr7.55759082.C.G.b38.Brain.Anterior.cingulate.cortex.BA24
4DNL:4DNFI522M5AD.chr7.55625000-55650000.chr7.55950000-55975000 CUI	GTEXEQTL:eQTL.chr7.55759616.A.G.b38.Pancreas
4DNL:4DNFI522M5AD.chr7.55625000-55650000.chr7.55950000-55975000 CUI	GTEXEQTL:eQTL.chr7.55759082.C.G.b38.Pancreas
4DNL:4DNFI522M5AD.chr7.55625000-55650000.chr7.55950000-55975000 CUI	GTEXEQTL:eQTL.chr7.55759616.A.G.b38.Brain.Spinal.cord.cervical.c-1
4DNL:4DNFI522M5AD.chr7.55625000-55650000.chr7.55950000-55975000 CUI	GTEXEQTL:eQTL.chr7.55759082.C.G.b38.Brain.Spinal.cord.cervical.c-1
4DNL:4DNFI522M5AD.chr7.55625000-55650000.chr7.55950000-55975000 CUI	GTEXEQTL:eQTL.chr7.55759616.A.G.b38.Ovary
4DNL:4DNFI522M5AD.chr7.55625000-55650000.chr7.55950000-55975000 CUI	GTEXEQTL:eQTL.chr7.55759082.C.G.b38.Ovary
4DNL:4DNFI522M5AD.chr7.55625000-55650000.chr7.55950000-55975000 CUI	GTEXEQTL:eQTL.chr7.55759616.A.G.b38.Uterus
4DNL:4DNFI522M5AD.chr7.55625000-55650000.chr7.55950000-55975000 CUI	GTEXEQTL:eQTL.chr7.55759082.C.G.b38.Uterus
4DNL:4DNFI522M5AD.chr7.55625000-55650000.chr7.55950000-55975000 CUI	GTEXEQTL:eQTL.chr7.55759616.A.G.b38.Lung
4DNL:4DNFI522M5AD.chr7.55625000-55650000.chr7.55950000-55975000 CUI	GTEXEQTL:eQTL.chr7.55759082.C.G.b38.Lung
4DNL:4DNFI522M5AD.chr7.55625000-55650000.chr7.55950000-55975000 CUI	GTEXEQTL:eQTL.chr7.55759616.A.G.b38.Cells.Cultured.fibroblasts
4DNL:4DNFI522M5AD.chr7.55625000-55650000.chr7.55950000-55975000 CUI	GTEXEQTL:eQTL.chr7.55759082.C.G.b38.Cells.Cultured.fibroblasts
4DNL:4DNFI522M5AD.chr7.55625000-55650000.chr7.55950000-55975000 CUI	GTEXEQTL:eQTL.chr7.55761141.G.A.b38.Liver
4DNL:4DNFI522M5AD.chr7.55625000-55650000.chr7.55950000-55975000 CUI	GTEXEQTL:eQTL.chr7.55761141.G.A.b38.Artery.Tibial
4DNL:4DNFI522M5AD.chr7.55625000-55650000.chr7.55950000-55975000 CUI	GTEXEQTL:eQTL.chr7.55761141.G.A.b38.Heart.Atrial.Appendage
4DNL:4DNFI522M5AD.chr7.55625000-55650000.chr7.55950000-55975000 CUI	GTEXEQTL:eQTL.chr7.55761141.G.A.b38.Brain.Amygdala
4DNL:4DNFI522M5AD.chr7.55625000-55650000.chr7.55950000-55975000 CUI	GTEXEQTL:eQTL.chr7.55761141.G.A.b38.Stomach
4DNL:4DNFI522M5AD.chr7.55625000-55650000.chr7.55950000-55975000 CUI	GTEXEQTL:eQTL.chr7.55761141.G.A.b38.Skin.Sun.Exposed.Lower.leg
4DNL:4DNFI522M5AD.chr7.55625000-55650000.chr7.55950000-55975000 CUI	GTEXEQTL:eQTL.chr7.55761141.G.A.b38.Prostate
4DNL:4DNFI522M5AD.chr7.55625000-55650000.chr7.55950000-55975000 CUI	GTEXEQTL:eQTL.chr7.55761141.G.A.b38.Nerve.Tibial
4DNL:4DNFI522M5AD.chr7.55625000-55650000.chr7.55950000-55975000 CUI	GTEXEQTL:eQTL.chr7.55761141.G.A.b38.Small.Intestine.Terminal.Ileum
4DNL:4DNFI522M5AD.chr7.55625000-55650000.chr7.55950000-55975000 CUI	GTEXEQTL:eQTL.chr7.55761141.G.A.b38.Brain.Nucleus.accumbens.basal.ganglia
4DNL:4DNFI522M5AD.chr7.55625000-55650000.chr7.55950000-55975000 CUI	GTEXEQTL:eQTL.chr7.55761141.G.A.b38.Adipose.Subcutaneous
4DNL:4DNFI522M5AD.chr7.55625000-55650000.chr7.55950000-55975000 CUI	GTEXEQTL:eQTL.chr7.55761141.G.A.b38.Adipose.Visceral.Omentum
4DNL:4DNFI522M5AD.chr7.55625000-55650000.chr7.55950000-55975000 CUI	GTEXEQTL:eQTL.chr7.55761141.G.A.b38.Brain.Cortex
4DNL:4DNFI522M5AD.chr7.55625000-55650000.chr7.55950000-55975000 CUI	GTEXEQTL:eQTL.chr7.55761141.G.A.b38.Skin.Not.Sun.Exposed.Suprapubic
4DNL:4DNFI522M5AD.chr7.55625000-55650000.chr7.55950000-55975000 CUI	GTEXEQTL:eQTL.chr7.55761141.G.A.b38.Brain.Caudate.basal.ganglia
4DNL:4DNFI522M5AD.chr7.55625000-55650000.chr7.55950000-55975000 CUI	GTEXEQTL:eQTL.chr7.55761141.G.A.b38.Esophagus.Muscularis
4DNL:4DNFI522M5AD.chr7.55625000-55650000.chr7.55950000-55975000 CUI	GTEXEQTL:eQTL.chr7.55761141.G.A.b38.Artery.Aorta
4DNL:4DNFI522M5AD.chr7.55625000-55650000.chr7.55950000-55975000 CUI	GTEXEQTL:eQTL.chr7.55761141.G.A.b38.Pituitary
4DNL:4DNFI522M5AD.chr7.55625000-55650000.chr7.55950000-55975000 CUI	GTEXEQTL:eQTL.chr7.55761141.G.A.b38.Colon.Transverse
4DNL:4DNFI522M5AD.chr7.55625000-55650000.chr7.55950000-55975000 CUI	GTEXEQTL:eQTL.chr7.55761141.G.A.b38.Vagina
4DNL:4DNFI522M5AD.chr7.55625000-55650000.chr7.55950000-55975000 CUI	GTEXEQTL:eQTL.chr7.55761141.G.A.b38.Esophagus.Gastroesophageal.Junction
4DNL:4DNFI522M5AD.chr7.55625000-55650000.chr7.55950000-55975000 CUI	GTEXEQTL:eQTL.chr7.55761141.G.A.b38.Heart.Left.Ventricle
4DNL:4DNFI522M5AD.chr7.55625000-55650000.chr7.55950000-55975000 CUI	GTEXEQTL:eQTL.chr7.55761141.G.A.b38.Muscle.Skeletal
4DNL:4DNFI522M5AD.chr7.55625000-55650000.chr7.55950000-55975000 CUI	GTEXEQTL:eQTL.chr7.55761141.G.A.b38.Colon.Sigmoid
4DNL:4DNFI522M5AD.chr7.55625000-55650000.chr7.55950000-55975000 CUI	GTEXEQTL:eQTL.chr7.55761141.G.A.b38.Brain.Hypothalamus
4DNL:4DNFI522M5AD.chr7.55625000-55650000.chr7.55950000-55975000 CUI	GTEXEQTL:eQTL.chr7.55761141.G.A.b38.Brain.Cerebellar.Hemisphere
4DNL:4DNFI522M5AD.chr7.55625000-55650000.chr7.55950000-55975000 CUI	GTEXEQTL:eQTL.chr7.55761141.G.A.b38.Spleen
4DNL:4DNFI522M5AD.chr7.55625000-55650000.chr7.55950000-55975000 CUI	GTEXEQTL:eQTL.chr7.55761141.G.A.b38.Brain.Hippocampus
4DNL:4DNFI522M5AD.chr7.55625000-55650000.chr7.55950000-55975000 CUI	GTEXEQTL:eQTL.chr7.55761141.G.A.b38.Whole.Blood
4DNL:4DNFI522M5AD.chr7.55625000-55650000.chr7.55950000-55975000 CUI	GTEXEQTL:eQTL.chr7.55761141.G.A.b38.Cells.EBV-transformed.lymphocytes
4DNL:4DNFI522M5AD.chr7.55625000-55650000.chr7.55950000-55975000 CUI	GTEXEQTL:eQTL.chr7.55761141.G.A.b38.Brain.Frontal.Cortex.BA9
4DNL:4DNFI522M5AD.chr7.55625000-55650000.chr7.55950000-55975000 CUI	GTEXEQTL:eQTL.chr7.55761141.G.A.b38.Artery.Coronary
4DNL:4DNFI522M5AD.chr7.55625000-55650000.chr7.55950000-55975000 CUI	GTEXEQTL:eQTL.chr7.55761141.G.A.b38.Brain.Cerebellum
4DNL:4DNFI522M5AD.chr7.55625000-55650000.chr7.55950000-55975000 CUI	GTEXEQTL:eQTL.chr7.55761141.G.A.b38.Minor.Salivary.Gland
4DNL:4DNFI522M5AD.chr7.55625000-55650000.chr7.55950000-55975000 CUI	GTEXEQTL:eQTL.chr7.55761141.G.A.b38.Brain.Substantia.nigra
4DNL:4DNFI522M5AD.chr7.55625000-55650000.chr7.55950000-55975000 CUI	GTEXEQTL:eQTL.chr7.55761141.G.A.b38.Breast.Mammary.Tissue
4DNL:4DNFI522M5AD.chr7.55625000-55650000.chr7.55950000-55975000 CUI	GTEXEQTL:eQTL.chr7.55761141.G.A.b38.Kidney.Cortex
4DNL:4DNFI522M5AD.chr7.55625000-55650000.chr7.55950000-55975000 CUI	GTEXEQTL:eQTL.chr7.55761141.G.A.b38.Testis
4DNL:4DNFI522M5AD.chr7.55625000-55650000.chr7.55950000-55975000 CUI	GTEXEQTL:eQTL.chr7.55761141.G.A.b38.Adrenal.Gland
4DNL:4DNFI522M5AD.chr7.55625000-55650000.chr7.55950000-55975000 CUI	GTEXEQTL:eQTL.chr7.55761141.G.A.b38.Brain.Putamen.basal.ganglia
4DNL:4DNFI522M5AD.chr7.55625000-55650000.chr7.55950000-55975000 CUI	GTEXEQTL:eQTL.chr7.55761141.G.A.b38.Esophagus.Mucosa
4DNL:4DNFI522M5AD.chr7.55625000-55650000.chr7.55950000-55975000 CUI	GTEXEQTL:eQTL.chr7.55761141.G.A.b38.Thyroid
4DNL:4DNFI522M5AD.chr7.55625000-55650000.chr7.55950000-55975000 CUI	GTEXEQTL:eQTL.chr7.55761141.G.A.b38.Brain.Anterior.cingulate.cortex.BA24
4DNL:4DNFI522M5AD.chr7.55625000-55650000.chr7.55950000-55975000 CUI	GTEXEQTL:eQTL.chr7.55761141.G.A.b38.Pancreas
4DNL:4DNFI522M5AD.chr7.55625000-55650000.chr7.55950000-55975000 CUI	GTEXEQTL:eQTL.chr7.55761141.G.A.b38.Brain.Spinal.cord.cervical.c-1
4DNL:4DNFI522M5AD.chr7.55625000-55650000.chr7.55950000-55975000 CUI	GTEXEQTL:eQTL.chr7.55761141.G.A.b38.Ovary
4DNL:4DNFI522M5AD.chr7.55625000-55650000.chr7.55950000-55975000 CUI	GTEXEQTL:eQTL.chr7.55761141.G.A.b38.Uterus
4DNL:4DNFI522M5AD.chr7.55625000-55650000.chr7.55950000-55975000 CUI	GTEXEQTL:eQTL.chr7.55761141.G.A.b38.Lung
4DNL:4DNFI522M5AD.chr7.55625000-55650000.chr7.55950000-55975000 CUI	GTEXEQTL:eQTL.chr7.55761141.G.A.b38.Cells.Cultured.fibroblasts
4DNL:4DNFI522M5AD.chr7.55625000-55650000.chr7.55950000-55975000 CUI	GTEXEQTL:eQTL.chr7.55762866.G.A.b38.Liver
4DNL:4DNFI522M5AD.chr7.55625000-55650000.chr7.55950000-55975000 CUI	GTEXEQTL:eQTL.chr7.55762866.G.A.b38.Artery.Tibial
4DNL:4DNFI522M5AD.chr7.55625000-55650000.chr7.55950000-55975000 CUI	GTEXEQTL:eQTL.chr7.55762866.G.A.b38.Heart.Atrial.Appendage
4DNL:4DNFI522M5AD.chr7.55625000-55650000.chr7.55950000-55975000 CUI	GTEXEQTL:eQTL.chr7.55762866.G.A.b38.Brain.Amygdala
4DNL:4DNFI522M5AD.chr7.55625000-55650000.chr7.55950000-55975000 CUI	GTEXEQTL:eQTL.chr7.55762866.G.A.b38.Stomach
4DNL:4DNFI522M5AD.chr7.55625000-55650000.chr7.55950000-55975000 CUI	GTEXEQTL:eQTL.chr7.55762866.G.A.b38.Skin.Sun.Exposed.Lower.leg
4DNL:4DNFI522M5AD.chr7.55625000-55650000.chr7.55950000-55975000 CUI	GTEXEQTL:eQTL.chr7.55762866.G.A.b38.Prostate
4DNL:4DNFI522M5AD.chr7.55625000-55650000.chr7.55950000-55975000 CUI	GTEXEQTL:eQTL.chr7.55762866.G.A.b38.Nerve.Tibial
4DNL:4DNFI522M5AD.chr7.55625000-55650000.chr7.55950000-55975000 CUI	GTEXEQTL:eQTL.chr7.55762866.G.A.b38.Small.Intestine.Terminal.Ileum
4DNL:4DNFI522M5AD.chr7.55625000-55650000.chr7.55950000-55975000 CUI	GTEXEQTL:eQTL.chr7.55762866.G.A.b38.Brain.Nucleus.accumbens.basal.ganglia
4DNL:4DNFI522M5AD.chr7.55625000-55650000.chr7.55950000-55975000 CUI	GTEXEQTL:eQTL.chr7.55762866.G.A.b38.Adipose.Subcutaneous
4DNL:4DNFI522M5AD.chr7.55625000-55650000.chr7.55950000-55975000 CUI	GTEXEQTL:eQTL.chr7.55762866.G.A.b38.Adipose.Visceral.Omentum
4DNL:4DNFI522M5AD.chr7.55625000-55650000.chr7.55950000-55975000 CUI	GTEXEQTL:eQTL.chr7.55762866.G.A.b38.Brain.Cortex
4DNL:4DNFI522M5AD.chr7.55625000-55650000.chr7.55950000-55975000 CUI	GTEXEQTL:eQTL.chr7.55762866.G.A.b38.Skin.Not.Sun.Exposed.Suprapubic
4DNL:4DNFI522M5AD.chr7.55625000-55650000.chr7.55950000-55975000 CUI	GTEXEQTL:eQTL.chr7.55762866.G.A.b38.Brain.Caudate.basal.ganglia
4DNL:4DNFI522M5AD.chr7.55625000-55650000.chr7.55950000-55975000 CUI	GTEXEQTL:eQTL.chr7.55762866.G.A.b38.Esophagus.Muscularis
4DNL:4DNFI522M5AD.chr7.55625000-55650000.chr7.55950000-55975000 CUI	GTEXEQTL:eQTL.chr7.55762866.G.A.b38.Artery.Aorta
4DNL:4DNFI522M5AD.chr7.55625000-55650000.chr7.55950000-55975000 CUI	GTEXEQTL:eQTL.chr7.55762866.G.A.b38.Pituitary
4DNL:4DNFI522M5AD.chr7.55625000-55650000.chr7.55950000-55975000 CUI	GTEXEQTL:eQTL.chr7.55762866.G.A.b38.Colon.Transverse
4DNL:4DNFI522M5AD.chr7.55625000-55650000.chr7.55950000-55975000 CUI	GTEXEQTL:eQTL.chr7.55762866.G.A.b38.Vagina
4DNL:4DNFI522M5AD.chr7.55625000-55650000.chr7.55950000-55975000 CUI	GTEXEQTL:eQTL.chr7.55762866.G.A.b38.Esophagus.Gastroesophageal.Junction
4DNL:4DNFI522M5AD.chr7.55625000-55650000.chr7.55950000-55975000 CUI	GTEXEQTL:eQTL.chr7.55762866.G.A.b38.Heart.Left.Ventricle
4DNL:4DNFI522M5AD.chr7.55625000-55650000.chr7.55950000-55975000 CUI	GTEXEQTL:eQTL.chr7.55762866.G.A.b38.Muscle.Skeletal
4DNL:4DNFI522M5AD.chr7.55625000-55650000.chr7.55950000-55975000 CUI	GTEXEQTL:eQTL.chr7.55762866.G.A.b38.Colon.Sigmoid
4DNL:4DNFI522M5AD.chr7.55625000-55650000.chr7.55950000-55975000 CUI	GTEXEQTL:eQTL.chr7.55762866.G.A.b38.Brain.Hypothalamus
4DNL:4DNFI522M5AD.chr7.55625000-55650000.chr7.55950000-55975000 CUI	GTEXEQTL:eQTL.chr7.55762866.G.A.b38.Brain.Cerebellar.Hemisphere
4DNL:4DNFI522M5AD.chr7.55625000-55650000.chr7.55950000-55975000 CUI	GTEXEQTL:eQTL.chr7.55762866.G.A.b38.Spleen
4DNL:4DNFI522M5AD.chr7.55625000-55650000.chr7.55950000-55975000 CUI	GTEXEQTL:eQTL.chr7.55762866.G.A.b38.Brain.Hippocampus
4DNL:4DNFI522M5AD.chr7.55625000-55650000.chr7.55950000-55975000 CUI	GTEXEQTL:eQTL.chr7.55762866.G.A.b38.Whole.Blood
4DNL:4DNFI522M5AD.chr7.55625000-55650000.chr7.55950000-55975000 CUI	GTEXEQTL:eQTL.chr7.55762866.G.A.b38.Cells.EBV-transformed.lymphocytes
4DNL:4DNFI522M5AD.chr7.55625000-55650000.chr7.55950000-55975000 CUI	GTEXEQTL:eQTL.chr7.55762866.G.A.b38.Brain.Frontal.Cortex.BA9
4DNL:4DNFI522M5AD.chr7.55625000-55650000.chr7.55950000-55975000 CUI	GTEXEQTL:eQTL.chr7.55762866.G.A.b38.Artery.Coronary
4DNL:4DNFI522M5AD.chr7.55625000-55650000.chr7.55950000-55975000 CUI	GTEXEQTL:eQTL.chr7.55762866.G.A.b38.Brain.Cerebellum
4DNL:4DNFI522M5AD.chr7.55625000-55650000.chr7.55950000-55975000 CUI	GTEXEQTL:eQTL.chr7.55762866.G.A.b38.Minor.Salivary.Gland
4DNL:4DNFI522M5AD.chr7.55625000-55650000.chr7.55950000-55975000 CUI	GTEXEQTL:eQTL.chr7.55762866.G.A.b38.Brain.Substantia.nigra
4DNL:4DNFI522M5AD.chr7.55625000-55650000.chr7.55950000-55975000 CUI	GTEXEQTL:eQTL.chr7.55762866.G.A.b38.Breast.Mammary.Tissue
4DNL:4DNFI522M5AD.chr7.55625000-55650000.chr7.55950000-55975000 CUI	GTEXEQTL:eQTL.chr7.55762866.G.A.b38.Kidney.Cortex
4DNL:4DNFI522M5AD.chr7.55625000-55650000.chr7.55950000-55975000 CUI	GTEXEQTL:eQTL.chr7.55762866.G.A.b38.Testis
4DNL:4DNFI522M5AD.chr7.55625000-55650000.chr7.55950000-55975000 CUI	GTEXEQTL:eQTL.chr7.55762866.G.A.b38.Adrenal.Gland
4DNL:4DNFI522M5AD.chr7.55625000-55650000.chr7.55950000-55975000 CUI	GTEXEQTL:eQTL.chr7.55762866.G.A.b38.Brain.Putamen.basal.ganglia
4DNL:4DNFI522M5AD.chr7.55625000-55650000.chr7.55950000-55975000 CUI	GTEXEQTL:eQTL.chr7.55762866.G.A.b38.Esophagus.Mucosa
4DNL:4DNFI522M5AD.chr7.55625000-55650000.chr7.55950000-55975000 CUI	GTEXEQTL:eQTL.chr7.55762866.G.A.b38.Thyroid
4DNL:4DNFI522M5AD.chr7.55625000-55650000.chr7.55950000-55975000 CUI	GTEXEQTL:eQTL.chr7.55762866.G.A.b38.Brain.Anterior.cingulate.cortex.BA24
4DNL:4DNFI522M5AD.chr7.55625000-55650000.chr7.55950000-55975000 CUI	GTEXEQTL:eQTL.chr7.55762866.G.A.b38.Pancreas
4DNL:4DNFI522M5AD.chr7.55625000-55650000.chr7.55950000-55975000 CUI	GTEXEQTL:eQTL.chr7.55762866.G.A.b38.Brain.Spinal.cord.cervical.c-1
4DNL:4DNFI522M5AD.chr7.55625000-55650000.chr7.55950000-55975000 CUI	GTEXEQTL:eQTL.chr7.55762866.G.A.b38.Ovary
4DNL:4DNFI522M5AD.chr7.55625000-55650000.chr7.55950000-55975000 CUI	GTEXEQTL:eQTL.chr7.55762866.G.A.b38.Uterus
4DNL:4DNFI522M5AD.chr7.55625000-55650000.chr7.55950000-55975000 CUI	GTEXEQTL:eQTL.chr7.55762866.G.A.b38.Lung
4DNL:4DNFI522M5AD.chr7.55625000-55650000.chr7.55950000-55975000 CUI	GTEXEQTL:eQTL.chr7.55762866.G.A.b38.Cells.Cultured.fibroblasts
4DNL:4DNFI522M5AD.chr7.55625000-55650000.chr7.55950000-55975000 CUI	GTEXEQTL:eQTL.chr7.55765720.A.C.b38.Liver
4DNL:4DNFI522M5AD.chr7.55625000-55650000.chr7.55950000-55975000 CUI	GTEXEQTL:eQTL.chr7.55765720.A.C.b38.Artery.Tibial
4DNL:4DNFI522M5AD.chr7.55625000-55650000.chr7.55950000-55975000 CUI	GTEXEQTL:eQTL.chr7.55765720.A.C.b38.Heart.Atrial.Appendage
4DNL:4DNFI522M5AD.chr7.55625000-55650000.chr7.55950000-55975000 CUI	GTEXEQTL:eQTL.chr7.55765720.A.C.b38.Brain.Amygdala
4DNL:4DNFI522M5AD.chr7.55625000-55650000.chr7.55950000-55975000 CUI	GTEXEQTL:eQTL.chr7.55765720.A.C.b38.Stomach
4DNL:4DNFI522M5AD.chr7.55625000-55650000.chr7.55950000-55975000 CUI	GTEXEQTL:eQTL.chr7.55765720.A.C.b38.Skin.Sun.Exposed.Lower.leg
4DNL:4DNFI522M5AD.chr7.55625000-55650000.chr7.55950000-55975000 CUI	GTEXEQTL:eQTL.chr7.55765720.A.C.b38.Prostate
4DNL:4DNFI522M5AD.chr7.55625000-55650000.chr7.55950000-55975000 CUI	GTEXEQTL:eQTL.chr7.55765720.A.C.b38.Nerve.Tibial
4DNL:4DNFI522M5AD.chr7.55625000-55650000.chr7.55950000-55975000 CUI	GTEXEQTL:eQTL.chr7.55765720.A.C.b38.Small.Intestine.Terminal.Ileum
4DNL:4DNFI522M5AD.chr7.55625000-55650000.chr7.55950000-55975000 CUI	GTEXEQTL:eQTL.chr7.55765720.A.C.b38.Brain.Nucleus.accumbens.basal.ganglia
4DNL:4DNFI522M5AD.chr7.55625000-55650000.chr7.55950000-55975000 CUI	GTEXEQTL:eQTL.chr7.55765720.A.C.b38.Adipose.Subcutaneous
4DNL:4DNFI522M5AD.chr7.55625000-55650000.chr7.55950000-55975000 CUI	GTEXEQTL:eQTL.chr7.55765720.A.C.b38.Adipose.Visceral.Omentum
4DNL:4DNFI522M5AD.chr7.55625000-55650000.chr7.55950000-55975000 CUI	GTEXEQTL:eQTL.chr7.55765720.A.C.b38.Brain.Cortex
4DNL:4DNFI522M5AD.chr7.55625000-55650000.chr7.55950000-55975000 CUI	GTEXEQTL:eQTL.chr7.55765720.A.C.b38.Skin.Not.Sun.Exposed.Suprapubic
4DNL:4DNFI522M5AD.chr7.55625000-55650000.chr7.55950000-55975000 CUI	GTEXEQTL:eQTL.chr7.55765720.A.C.b38.Brain.Caudate.basal.ganglia
4DNL:4DNFI522M5AD.chr7.55625000-55650000.chr7.55950000-55975000 CUI	GTEXEQTL:eQTL.chr7.55765720.A.C.b38.Esophagus.Muscularis
4DNL:4DNFI522M5AD.chr7.55625000-55650000.chr7.55950000-55975000 CUI	GTEXEQTL:eQTL.chr7.55765720.A.C.b38.Artery.Aorta
4DNL:4DNFI522M5AD.chr7.55625000-55650000.chr7.55950000-55975000 CUI	GTEXEQTL:eQTL.chr7.55765720.A.C.b38.Pituitary
4DNL:4DNFI522M5AD.chr7.55625000-55650000.chr7.55950000-55975000 CUI	GTEXEQTL:eQTL.chr7.55765720.A.C.b38.Colon.Transverse
4DNL:4DNFI522M5AD.chr7.55625000-55650000.chr7.55950000-55975000 CUI	GTEXEQTL:eQTL.chr7.55765720.A.C.b38.Vagina
4DNL:4DNFI522M5AD.chr7.55625000-55650000.chr7.55950000-55975000 CUI	GTEXEQTL:eQTL.chr7.55765720.A.C.b38.Esophagus.Gastroesophageal.Junction
4DNL:4DNFI522M5AD.chr7.55625000-55650000.chr7.55950000-55975000 CUI	GTEXEQTL:eQTL.chr7.55765720.A.C.b38.Heart.Left.Ventricle
4DNL:4DNFI522M5AD.chr7.55625000-55650000.chr7.55950000-55975000 CUI	GTEXEQTL:eQTL.chr7.55765720.A.C.b38.Muscle.Skeletal
4DNL:4DNFI522M5AD.chr7.55625000-55650000.chr7.55950000-55975000 CUI	GTEXEQTL:eQTL.chr7.55765720.A.C.b38.Colon.Sigmoid
4DNL:4DNFI522M5AD.chr7.55625000-55650000.chr7.55950000-55975000 CUI	GTEXEQTL:eQTL.chr7.55765720.A.C.b38.Brain.Hypothalamus
4DNL:4DNFI522M5AD.chr7.55625000-55650000.chr7.55950000-55975000 CUI	GTEXEQTL:eQTL.chr7.55765720.A.C.b38.Brain.Cerebellar.Hemisphere
4DNL:4DNFI522M5AD.chr7.55625000-55650000.chr7.55950000-55975000 CUI	GTEXEQTL:eQTL.chr7.55765720.A.C.b38.Spleen
4DNL:4DNFI522M5AD.chr7.55625000-55650000.chr7.55950000-55975000 CUI	GTEXEQTL:eQTL.chr7.55765720.A.C.b38.Brain.Hippocampus
4DNL:4DNFI522M5AD.chr7.55625000-55650000.chr7.55950000-55975000 CUI	GTEXEQTL:eQTL.chr7.55765720.A.C.b38.Whole.Blood
4DNL:4DNFI522M5AD.chr7.55625000-55650000.chr7.55950000-55975000 CUI	GTEXEQTL:eQTL.chr7.55765720.A.C.b38.Cells.EBV-transformed.lymphocytes
4DNL:4DNFI522M5AD.chr7.55625000-55650000.chr7.55950000-55975000 CUI	GTEXEQTL:eQTL.chr7.55765720.A.C.b38.Brain.Frontal.Cortex.BA9
4DNL:4DNFI522M5AD.chr7.55625000-55650000.chr7.55950000-55975000 CUI	GTEXEQTL:eQTL.chr7.55765720.A.C.b38.Artery.Coronary
4DNL:4DNFI522M5AD.chr7.55625000-55650000.chr7.55950000-55975000 CUI	GTEXEQTL:eQTL.chr7.55765720.A.C.b38.Brain.Cerebellum
4DNL:4DNFI522M5AD.chr7.55625000-55650000.chr7.55950000-55975000 CUI	GTEXEQTL:eQTL.chr7.55765720.A.C.b38.Minor.Salivary.Gland
4DNL:4DNFI522M5AD.chr7.55625000-55650000.chr7.55950000-55975000 CUI	GTEXEQTL:eQTL.chr7.55765720.A.C.b38.Brain.Substantia.nigra
4DNL:4DNFI522M5AD.chr7.55625000-55650000.chr7.55950000-55975000 CUI	GTEXEQTL:eQTL.chr7.55765720.A.C.b38.Breast.Mammary.Tissue
4DNL:4DNFI522M5AD.chr7.55625000-55650000.chr7.55950000-55975000 CUI	GTEXEQTL:eQTL.chr7.55765720.A.C.b38.Kidney.Cortex
4DNL:4DNFI522M5AD.chr7.55625000-55650000.chr7.55950000-55975000 CUI	GTEXEQTL:eQTL.chr7.55765720.A.C.b38.Testis
4DNL:4DNFI522M5AD.chr7.55625000-55650000.chr7.55950000-55975000 CUI	GTEXEQTL:eQTL.chr7.55765720.A.C.b38.Adrenal.Gland
4DNL:4DNFI522M5AD.chr7.55625000-55650000.chr7.55950000-55975000 CUI	GTEXEQTL:eQTL.chr7.55765720.A.C.b38.Brain.Putamen.basal.ganglia
4DNL:4DNFI522M5AD.chr7.55625000-55650000.chr7.55950000-55975000 CUI	GTEXEQTL:eQTL.chr7.55765720.A.C.b38.Esophagus.Mucosa
4DNL:4DNFI522M5AD.chr7.55625000-55650000.chr7.55950000-55975000 CUI	GTEXEQTL:eQTL.chr7.55765720.A.C.b38.Thyroid
4DNL:4DNFI522M5AD.chr7.55625000-55650000.chr7.55950000-55975000 CUI	GTEXEQTL:eQTL.chr7.55765720.A.C.b38.Brain.Anterior.cingulate.cortex.BA24
4DNL:4DNFI522M5AD.chr7.55625000-55650000.chr7.55950000-55975000 CUI	GTEXEQTL:eQTL.chr7.55765720.A.C.b38.Pancreas
4DNL:4DNFI522M5AD.chr7.55625000-55650000.chr7.55950000-55975000 CUI	GTEXEQTL:eQTL.chr7.55765720.A.C.b38.Brain.Spinal.cord.cervical.c-1
4DNL:4DNFI522M5AD.chr7.55625000-55650000.chr7.55950000-55975000 CUI	GTEXEQTL:eQTL.chr7.55765720.A.C.b38.Ovary
4DNL:4DNFI522M5AD.chr7.55625000-55650000.chr7.55950000-55975000 CUI	GTEXEQTL:eQTL.chr7.55765720.A.C.b38.Uterus
4DNL:4DNFI522M5AD.chr7.55625000-55650000.chr7.55950000-55975000 CUI	GTEXEQTL:eQTL.chr7.55765720.A.C.b38.Lung
4DNL:4DNFI522M5AD.chr7.55625000-55650000.chr7.55950000-55975000 CUI	GTEXEQTL:eQTL.chr7.55765720.A.C.b38.Cells.Cultured.fibroblasts
4DNL:4DNFI522M5AD.chr7.55625000-55650000.chr7.55950000-55975000 CUI	GTEXEQTL:eQTL.chr7.55766387.T.C.b38.Liver
4DNL:4DNFI522M5AD.chr7.55625000-55650000.chr7.55950000-55975000 CUI	GTEXEQTL:eQTL.chr7.55766387.T.C.b38.Artery.Tibial
4DNL:4DNFI522M5AD.chr7.55625000-55650000.chr7.55950000-55975000 CUI	GTEXEQTL:eQTL.chr7.55766387.T.C.b38.Heart.Atrial.Appendage
4DNL:4DNFI522M5AD.chr7.55625000-55650000.chr7.55950000-55975000 CUI	GTEXEQTL:eQTL.chr7.55766387.T.C.b38.Brain.Amygdala
4DNL:4DNFI522M5AD.chr7.55625000-55650000.chr7.55950000-55975000 CUI	GTEXEQTL:eQTL.chr7.55766387.T.C.b38.Stomach
4DNL:4DNFI522M5AD.chr7.55625000-55650000.chr7.55950000-55975000 CUI	GTEXEQTL:eQTL.chr7.55766387.T.C.b38.Skin.Sun.Exposed.Lower.leg
4DNL:4DNFI522M5AD.chr7.55625000-55650000.chr7.55950000-55975000 CUI	GTEXEQTL:eQTL.chr7.55766387.T.C.b38.Prostate
4DNL:4DNFI522M5AD.chr7.55625000-55650000.chr7.55950000-55975000 CUI	GTEXEQTL:eQTL.chr7.55766387.T.C.b38.Nerve.Tibial
4DNL:4DNFI522M5AD.chr7.55625000-55650000.chr7.55950000-55975000 CUI	GTEXEQTL:eQTL.chr7.55766387.T.C.b38.Small.Intestine.Terminal.Ileum
4DNL:4DNFI522M5AD.chr7.55625000-55650000.chr7.55950000-55975000 CUI	GTEXEQTL:eQTL.chr7.55766387.T.C.b38.Brain.Nucleus.accumbens.basal.ganglia
4DNL:4DNFI522M5AD.chr7.55625000-55650000.chr7.55950000-55975000 CUI	GTEXEQTL:eQTL.chr7.55766387.T.C.b38.Adipose.Subcutaneous
4DNL:4DNFI522M5AD.chr7.55625000-55650000.chr7.55950000-55975000 CUI	GTEXEQTL:eQTL.chr7.55766387.T.C.b38.Adipose.Visceral.Omentum
4DNL:4DNFI522M5AD.chr7.55625000-55650000.chr7.55950000-55975000 CUI	GTEXEQTL:eQTL.chr7.55766387.T.C.b38.Brain.Cortex
4DNL:4DNFI522M5AD.chr7.55625000-55650000.chr7.55950000-55975000 CUI	GTEXEQTL:eQTL.chr7.55766387.T.C.b38.Skin.Not.Sun.Exposed.Suprapubic
4DNL:4DNFI522M5AD.chr7.55625000-55650000.chr7.55950000-55975000 CUI	GTEXEQTL:eQTL.chr7.55766387.T.C.b38.Brain.Caudate.basal.ganglia
4DNL:4DNFI522M5AD.chr7.55625000-55650000.chr7.55950000-55975000 CUI	GTEXEQTL:eQTL.chr7.55766387.T.C.b38.Esophagus.Muscularis
4DNL:4DNFI522M5AD.chr7.55625000-55650000.chr7.55950000-55975000 CUI	GTEXEQTL:eQTL.chr7.55766387.T.C.b38.Artery.Aorta
4DNL:4DNFI522M5AD.chr7.55625000-55650000.chr7.55950000-55975000 CUI	GTEXEQTL:eQTL.chr7.55766387.T.C.b38.Pituitary
4DNL:4DNFI522M5AD.chr7.55625000-55650000.chr7.55950000-55975000 CUI	GTEXEQTL:eQTL.chr7.55766387.T.C.b38.Colon.Transverse
4DNL:4DNFI522M5AD.chr7.55625000-55650000.chr7.55950000-55975000 CUI	GTEXEQTL:eQTL.chr7.55766387.T.C.b38.Vagina
4DNL:4DNFI522M5AD.chr7.55625000-55650000.chr7.55950000-55975000 CUI	GTEXEQTL:eQTL.chr7.55766387.T.C.b38.Esophagus.Gastroesophageal.Junction
4DNL:4DNFI522M5AD.chr7.55625000-55650000.chr7.55950000-55975000 CUI	GTEXEQTL:eQTL.chr7.55766387.T.C.b38.Heart.Left.Ventricle
4DNL:4DNFI522M5AD.chr7.55625000-55650000.chr7.55950000-55975000 CUI	GTEXEQTL:eQTL.chr7.55766387.T.C.b38.Muscle.Skeletal
4DNL:4DNFI522M5AD.chr7.55625000-55650000.chr7.55950000-55975000 CUI	GTEXEQTL:eQTL.chr7.55766387.T.C.b38.Colon.Sigmoid
4DNL:4DNFI522M5AD.chr7.55625000-55650000.chr7.55950000-55975000 CUI	GTEXEQTL:eQTL.chr7.55766387.T.C.b38.Brain.Hypothalamus
4DNL:4DNFI522M5AD.chr7.55625000-55650000.chr7.55950000-55975000 CUI	GTEXEQTL:eQTL.chr7.55766387.T.C.b38.Brain.Cerebellar.Hemisphere
4DNL:4DNFI522M5AD.chr7.55625000-55650000.chr7.55950000-55975000 CUI	GTEXEQTL:eQTL.chr7.55766387.T.C.b38.Spleen
4DNL:4DNFI522M5AD.chr7.55625000-55650000.chr7.55950000-55975000 CUI	GTEXEQTL:eQTL.chr7.55766387.T.C.b38.Brain.Hippocampus
4DNL:4DNFI522M5AD.chr7.55625000-55650000.chr7.55950000-55975000 CUI	GTEXEQTL:eQTL.chr7.55766387.T.C.b38.Whole.Blood
4DNL:4DNFI522M5AD.chr7.55625000-55650000.chr7.55950000-55975000 CUI	GTEXEQTL:eQTL.chr7.55766387.T.C.b38.Cells.EBV-transformed.lymphocytes
4DNL:4DNFI522M5AD.chr7.55625000-55650000.chr7.55950000-55975000 CUI	GTEXEQTL:eQTL.chr7.55766387.T.C.b38.Brain.Frontal.Cortex.BA9
4DNL:4DNFI522M5AD.chr7.55625000-55650000.chr7.55950000-55975000 CUI	GTEXEQTL:eQTL.chr7.55766387.T.C.b38.Artery.Coronary
4DNL:4DNFI522M5AD.chr7.55625000-55650000.chr7.55950000-55975000 CUI	GTEXEQTL:eQTL.chr7.55766387.T.C.b38.Brain.Cerebellum
4DNL:4DNFI522M5AD.chr7.55625000-55650000.chr7.55950000-55975000 CUI	GTEXEQTL:eQTL.chr7.55766387.T.C.b38.Minor.Salivary.Gland
4DNL:4DNFI522M5AD.chr7.55625000-55650000.chr7.55950000-55975000 CUI	GTEXEQTL:eQTL.chr7.55766387.T.C.b38.Brain.Substantia.nigra
4DNL:4DNFI522M5AD.chr7.55625000-55650000.chr7.55950000-55975000 CUI	GTEXEQTL:eQTL.chr7.55766387.T.C.b38.Breast.Mammary.Tissue
4DNL:4DNFI522M5AD.chr7.55625000-55650000.chr7.55950000-55975000 CUI	GTEXEQTL:eQTL.chr7.55766387.T.C.b38.Kidney.Cortex
4DNL:4DNFI522M5AD.chr7.55625000-55650000.chr7.55950000-55975000 CUI	GTEXEQTL:eQTL.chr7.55766387.T.C.b38.Testis
4DNL:4DNFI522M5AD.chr7.55625000-55650000.chr7.55950000-55975000 CUI	GTEXEQTL:eQTL.chr7.55766387.T.C.b38.Adrenal.Gland
4DNL:4DNFI522M5AD.chr7.55625000-55650000.chr7.55950000-55975000 CUI	GTEXEQTL:eQTL.chr7.55766387.T.C.b38.Brain.Putamen.basal.ganglia
4DNL:4DNFI522M5AD.chr7.55625000-55650000.chr7.55950000-55975000 CUI	GTEXEQTL:eQTL.chr7.55766387.T.C.b38.Esophagus.Mucosa
4DNL:4DNFI522M5AD.chr7.55625000-55650000.chr7.55950000-55975000 CUI	GTEXEQTL:eQTL.chr7.55766387.T.C.b38.Thyroid
4DNL:4DNFI522M5AD.chr7.55625000-55650000.chr7.55950000-55975000 CUI	GTEXEQTL:eQTL.chr7.55766387.T.C.b38.Brain.Anterior.cingulate.cortex.BA24
4DNL:4DNFI522M5AD.chr7.55625000-55650000.chr7.55950000-55975000 CUI	GTEXEQTL:eQTL.chr7.55766387.T.C.b38.Pancreas
4DNL:4DNFI522M5AD.chr7.55625000-55650000.chr7.55950000-55975000 CUI	GTEXEQTL:eQTL.chr7.55766387.T.C.b38.Brain.Spinal.cord.cervical.c-1
4DNL:4DNFI522M5AD.chr7.55625000-55650000.chr7.55950000-55975000 CUI	GTEXEQTL:eQTL.chr7.55766387.T.C.b38.Ovary
4DNL:4DNFI522M5AD.chr7.55625000-55650000.chr7.55950000-55975000 CUI	GTEXEQTL:eQTL.chr7.55766387.T.C.b38.Uterus
4DNL:4DNFI522M5AD.chr7.55625000-55650000.chr7.55950000-55975000 CUI	GTEXEQTL:eQTL.chr7.55766387.T.C.b38.Lung
4DNL:4DNFI522M5AD.chr7.55625000-55650000.chr7.55950000-55975000 CUI	GTEXEQTL:eQTL.chr7.55766387.T.C.b38.Cells.Cultured.fibroblasts
4DNL:4DNFI522M5AD.chr7.55625000-55650000.chr7.55950000-55975000 CUI	GTEXEQTL:eQTL.chr7.55767385.T.C.b38.Liver
4DNL:4DNFI522M5AD.chr7.55625000-55650000.chr7.55950000-55975000 CUI	GTEXEQTL:eQTL.chr7.55767385.T.C.b38.Artery.Tibial
4DNL:4DNFI522M5AD.chr7.55625000-55650000.chr7.55950000-55975000 CUI	GTEXEQTL:eQTL.chr7.55767385.T.C.b38.Heart.Atrial.Appendage
4DNL:4DNFI522M5AD.chr7.55625000-55650000.chr7.55950000-55975000 CUI	GTEXEQTL:eQTL.chr7.55767385.T.C.b38.Brain.Amygdala
4DNL:4DNFI522M5AD.chr7.55625000-55650000.chr7.55950000-55975000 CUI	GTEXEQTL:eQTL.chr7.55767385.T.C.b38.Stomach
4DNL:4DNFI522M5AD.chr7.55625000-55650000.chr7.55950000-55975000 CUI	GTEXEQTL:eQTL.chr7.55767385.T.C.b38.Skin.Sun.Exposed.Lower.leg
4DNL:4DNFI522M5AD.chr7.55625000-55650000.chr7.55950000-55975000 CUI	GTEXEQTL:eQTL.chr7.55767385.T.C.b38.Prostate
4DNL:4DNFI522M5AD.chr7.55625000-55650000.chr7.55950000-55975000 CUI	GTEXEQTL:eQTL.chr7.55767385.T.C.b38.Nerve.Tibial
4DNL:4DNFI522M5AD.chr7.55625000-55650000.chr7.55950000-55975000 CUI	GTEXEQTL:eQTL.chr7.55767385.T.C.b38.Small.Intestine.Terminal.Ileum
4DNL:4DNFI522M5AD.chr7.55625000-55650000.chr7.55950000-55975000 CUI	GTEXEQTL:eQTL.chr7.55767385.T.C.b38.Brain.Nucleus.accumbens.basal.ganglia
4DNL:4DNFI522M5AD.chr7.55625000-55650000.chr7.55950000-55975000 CUI	GTEXEQTL:eQTL.chr7.55767385.T.C.b38.Adipose.Subcutaneous
4DNL:4DNFI522M5AD.chr7.55625000-55650000.chr7.55950000-55975000 CUI	GTEXEQTL:eQTL.chr7.55767385.T.C.b38.Adipose.Visceral.Omentum
4DNL:4DNFI522M5AD.chr7.55625000-55650000.chr7.55950000-55975000 CUI	GTEXEQTL:eQTL.chr7.55767385.T.C.b38.Brain.Cortex
4DNL:4DNFI522M5AD.chr7.55625000-55650000.chr7.55950000-55975000 CUI	GTEXEQTL:eQTL.chr7.55767385.T.C.b38.Skin.Not.Sun.Exposed.Suprapubic
4DNL:4DNFI522M5AD.chr7.55625000-55650000.chr7.55950000-55975000 CUI	GTEXEQTL:eQTL.chr7.55767385.T.C.b38.Brain.Caudate.basal.ganglia
4DNL:4DNFI522M5AD.chr7.55625000-55650000.chr7.55950000-55975000 CUI	GTEXEQTL:eQTL.chr7.55767385.T.C.b38.Esophagus.Muscularis
4DNL:4DNFI522M5AD.chr7.55625000-55650000.chr7.55950000-55975000 CUI	GTEXEQTL:eQTL.chr7.55767385.T.C.b38.Artery.Aorta
4DNL:4DNFI522M5AD.chr7.55625000-55650000.chr7.55950000-55975000 CUI	GTEXEQTL:eQTL.chr7.55767385.T.C.b38.Pituitary
4DNL:4DNFI522M5AD.chr7.55625000-55650000.chr7.55950000-55975000 CUI	GTEXEQTL:eQTL.chr7.55767385.T.C.b38.Colon.Transverse
4DNL:4DNFI522M5AD.chr7.55625000-55650000.chr7.55950000-55975000 CUI	GTEXEQTL:eQTL.chr7.55767385.T.C.b38.Vagina
4DNL:4DNFI522M5AD.chr7.55625000-55650000.chr7.55950000-55975000 CUI	GTEXEQTL:eQTL.chr7.55767385.T.C.b38.Esophagus.Gastroesophageal.Junction
4DNL:4DNFI522M5AD.chr7.55625000-55650000.chr7.55950000-55975000 CUI	GTEXEQTL:eQTL.chr7.55767385.T.C.b38.Heart.Left.Ventricle
4DNL:4DNFI522M5AD.chr7.55625000-55650000.chr7.55950000-55975000 CUI	GTEXEQTL:eQTL.chr7.55767385.T.C.b38.Muscle.Skeletal
4DNL:4DNFI522M5AD.chr7.55625000-55650000.chr7.55950000-55975000 CUI	GTEXEQTL:eQTL.chr7.55767385.T.C.b38.Colon.Sigmoid
4DNL:4DNFI522M5AD.chr7.55625000-55650000.chr7.55950000-55975000 CUI	GTEXEQTL:eQTL.chr7.55767385.T.C.b38.Brain.Hypothalamus
4DNL:4DNFI522M5AD.chr7.55625000-55650000.chr7.55950000-55975000 CUI	GTEXEQTL:eQTL.chr7.55767385.T.C.b38.Brain.Cerebellar.Hemisphere
4DNL:4DNFI522M5AD.chr7.55625000-55650000.chr7.55950000-55975000 CUI	GTEXEQTL:eQTL.chr7.55767385.T.C.b38.Spleen
4DNL:4DNFI522M5AD.chr7.55625000-55650000.chr7.55950000-55975000 CUI	GTEXEQTL:eQTL.chr7.55767385.T.C.b38.Brain.Hippocampus
4DNL:4DNFI522M5AD.chr7.55625000-55650000.chr7.55950000-55975000 CUI	GTEXEQTL:eQTL.chr7.55767385.T.C.b38.Whole.Blood
4DNL:4DNFI522M5AD.chr7.55625000-55650000.chr7.55950000-55975000 CUI	GTEXEQTL:eQTL.chr7.55767385.T.C.b38.Cells.EBV-transformed.lymphocytes
4DNL:4DNFI522M5AD.chr7.55625000-55650000.chr7.55950000-55975000 CUI	GTEXEQTL:eQTL.chr7.55767385.T.C.b38.Brain.Frontal.Cortex.BA9
4DNL:4DNFI522M5AD.chr7.55625000-55650000.chr7.55950000-55975000 CUI	GTEXEQTL:eQTL.chr7.55767385.T.C.b38.Artery.Coronary
4DNL:4DNFI522M5AD.chr7.55625000-55650000.chr7.55950000-55975000 CUI	GTEXEQTL:eQTL.chr7.55767385.T.C.b38.Brain.Cerebellum
4DNL:4DNFI522M5AD.chr7.55625000-55650000.chr7.55950000-55975000 CUI	GTEXEQTL:eQTL.chr7.55767385.T.C.b38.Minor.Salivary.Gland
4DNL:4DNFI522M5AD.chr7.55625000-55650000.chr7.55950000-55975000 CUI	GTEXEQTL:eQTL.chr7.55767385.T.C.b38.Brain.Substantia.nigra
4DNL:4DNFI522M5AD.chr7.55625000-55650000.chr7.55950000-55975000 CUI	GTEXEQTL:eQTL.chr7.55767385.T.C.b38.Breast.Mammary.Tissue
4DNL:4DNFI522M5AD.chr7.55625000-55650000.chr7.55950000-55975000 CUI	GTEXEQTL:eQTL.chr7.55767385.T.C.b38.Kidney.Cortex
4DNL:4DNFI522M5AD.chr7.55625000-55650000.chr7.55950000-55975000 CUI	GTEXEQTL:eQTL.chr7.55767385.T.C.b38.Testis
4DNL:4DNFI522M5AD.chr7.55625000-55650000.chr7.55950000-55975000 CUI	GTEXEQTL:eQTL.chr7.55767385.T.C.b38.Adrenal.Gland
4DNL:4DNFI522M5AD.chr7.55625000-55650000.chr7.55950000-55975000 CUI	GTEXEQTL:eQTL.chr7.55767385.T.C.b38.Brain.Putamen.basal.ganglia
4DNL:4DNFI522M5AD.chr7.55625000-55650000.chr7.55950000-55975000 CUI	GTEXEQTL:eQTL.chr7.55767385.T.C.b38.Esophagus.Mucosa
4DNL:4DNFI522M5AD.chr7.55625000-55650000.chr7.55950000-55975000 CUI	GTEXEQTL:eQTL.chr7.55767385.T.C.b38.Thyroid
4DNL:4DNFI522M5AD.chr7.55625000-55650000.chr7.55950000-55975000 CUI	GTEXEQTL:eQTL.chr7.55767385.T.C.b38.Brain.Anterior.cingulate.cortex.BA24
4DNL:4DNFI522M5AD.chr7.55625000-55650000.chr7.55950000-55975000 CUI	GTEXEQTL:eQTL.chr7.55767385.T.C.b38.Pancreas
4DNL:4DNFI522M5AD.chr7.55625000-55650000.chr7.55950000-55975000 CUI	GTEXEQTL:eQTL.chr7.55767385.T.C.b38.Brain.Spinal.cord.cervical.c-1
4DNL:4DNFI522M5AD.chr7.55625000-55650000.chr7.55950000-55975000 CUI	GTEXEQTL:eQTL.chr7.55767385.T.C.b38.Ovary
4DNL:4DNFI522M5AD.chr7.55625000-55650000.chr7.55950000-55975000 CUI	GTEXEQTL:eQTL.chr7.55767385.T.C.b38.Uterus
4DNL:4DNFI522M5AD.chr7.55625000-55650000.chr7.55950000-55975000 CUI	GTEXEQTL:eQTL.chr7.55767385.T.C.b38.Lung
4DNL:4DNFI522M5AD.chr7.55625000-55650000.chr7.55950000-55975000 CUI	GTEXEQTL:eQTL.chr7.55767385.T.C.b38.Cells.Cultured.fibroblasts
4DNL:4DNFI522M5AD.chr7.55625000-55650000.chr7.55950000-55975000 CUI	GTEXEQTL:eQTL.chr7.55774215.A.G.b38.Liver
4DNL:4DNFI522M5AD.chr7.55625000-55650000.chr7.55950000-55975000 CUI	GTEXEQTL:eQTL.chr7.55774215.A.G.b38.Artery.Tibial
4DNL:4DNFI522M5AD.chr7.55625000-55650000.chr7.55950000-55975000 CUI	GTEXEQTL:eQTL.chr7.55774215.A.G.b38.Heart.Atrial.Appendage
4DNL:4DNFI522M5AD.chr7.55625000-55650000.chr7.55950000-55975000 CUI	GTEXEQTL:eQTL.chr7.55774215.A.G.b38.Brain.Amygdala
4DNL:4DNFI522M5AD.chr7.55625000-55650000.chr7.55950000-55975000 CUI	GTEXEQTL:eQTL.chr7.55774215.A.G.b38.Stomach
4DNL:4DNFI522M5AD.chr7.55625000-55650000.chr7.55950000-55975000 CUI	GTEXEQTL:eQTL.chr7.55774215.A.G.b38.Skin.Sun.Exposed.Lower.leg
4DNL:4DNFI522M5AD.chr7.55625000-55650000.chr7.55950000-55975000 CUI	GTEXEQTL:eQTL.chr7.55774215.A.G.b38.Prostate
4DNL:4DNFI522M5AD.chr7.55625000-55650000.chr7.55950000-55975000 CUI	GTEXEQTL:eQTL.chr7.55774215.A.G.b38.Nerve.Tibial
4DNL:4DNFI522M5AD.chr7.55625000-55650000.chr7.55950000-55975000 CUI	GTEXEQTL:eQTL.chr7.55774215.A.G.b38.Small.Intestine.Terminal.Ileum
4DNL:4DNFI522M5AD.chr7.55625000-55650000.chr7.55950000-55975000 CUI	GTEXEQTL:eQTL.chr7.55774215.A.G.b38.Brain.Nucleus.accumbens.basal.ganglia
4DNL:4DNFI522M5AD.chr7.55625000-55650000.chr7.55950000-55975000 CUI	GTEXEQTL:eQTL.chr7.55774215.A.G.b38.Adipose.Subcutaneous
4DNL:4DNFI522M5AD.chr7.55625000-55650000.chr7.55950000-55975000 CUI	GTEXEQTL:eQTL.chr7.55774215.A.G.b38.Adipose.Visceral.Omentum
4DNL:4DNFI522M5AD.chr7.55625000-55650000.chr7.55950000-55975000 CUI	GTEXEQTL:eQTL.chr7.55774215.A.G.b38.Brain.Cortex
4DNL:4DNFI522M5AD.chr7.55625000-55650000.chr7.55950000-55975000 CUI	GTEXEQTL:eQTL.chr7.55774215.A.G.b38.Skin.Not.Sun.Exposed.Suprapubic
4DNL:4DNFI522M5AD.chr7.55625000-55650000.chr7.55950000-55975000 CUI	GTEXEQTL:eQTL.chr7.55774215.A.G.b38.Brain.Caudate.basal.ganglia
4DNL:4DNFI522M5AD.chr7.55625000-55650000.chr7.55950000-55975000 CUI	GTEXEQTL:eQTL.chr7.55774215.A.G.b38.Esophagus.Muscularis
4DNL:4DNFI522M5AD.chr7.55625000-55650000.chr7.55950000-55975000 CUI	GTEXEQTL:eQTL.chr7.55774215.A.G.b38.Artery.Aorta
4DNL:4DNFI522M5AD.chr7.55625000-55650000.chr7.55950000-55975000 CUI	GTEXEQTL:eQTL.chr7.55774215.A.G.b38.Pituitary
4DNL:4DNFI522M5AD.chr7.55625000-55650000.chr7.55950000-55975000 CUI	GTEXEQTL:eQTL.chr7.55774215.A.G.b38.Colon.Transverse
4DNL:4DNFI522M5AD.chr7.55625000-55650000.chr7.55950000-55975000 CUI	GTEXEQTL:eQTL.chr7.55774215.A.G.b38.Vagina
4DNL:4DNFI522M5AD.chr7.55625000-55650000.chr7.55950000-55975000 CUI	GTEXEQTL:eQTL.chr7.55774215.A.G.b38.Esophagus.Gastroesophageal.Junction
4DNL:4DNFI522M5AD.chr7.55625000-55650000.chr7.55950000-55975000 CUI	GTEXEQTL:eQTL.chr7.55774215.A.G.b38.Heart.Left.Ventricle
4DNL:4DNFI522M5AD.chr7.55625000-55650000.chr7.55950000-55975000 CUI	GTEXEQTL:eQTL.chr7.55774215.A.G.b38.Muscle.Skeletal
4DNL:4DNFI522M5AD.chr7.55625000-55650000.chr7.55950000-55975000 CUI	GTEXEQTL:eQTL.chr7.55774215.A.G.b38.Colon.Sigmoid
4DNL:4DNFI522M5AD.chr7.55625000-55650000.chr7.55950000-55975000 CUI	GTEXEQTL:eQTL.chr7.55774215.A.G.b38.Brain.Hypothalamus
4DNL:4DNFI522M5AD.chr7.55625000-55650000.chr7.55950000-55975000 CUI	GTEXEQTL:eQTL.chr7.55774215.A.G.b38.Brain.Cerebellar.Hemisphere
4DNL:4DNFI522M5AD.chr7.55625000-55650000.chr7.55950000-55975000 CUI	GTEXEQTL:eQTL.chr7.55774215.A.G.b38.Spleen
4DNL:4DNFI522M5AD.chr7.55625000-55650000.chr7.55950000-55975000 CUI	GTEXEQTL:eQTL.chr7.55774215.A.G.b38.Brain.Hippocampus
4DNL:4DNFI522M5AD.chr7.55625000-55650000.chr7.55950000-55975000 CUI	GTEXEQTL:eQTL.chr7.55774215.A.G.b38.Whole.Blood
4DNL:4DNFI522M5AD.chr7.55625000-55650000.chr7.55950000-55975000 CUI	GTEXEQTL:eQTL.chr7.55774215.A.G.b38.Cells.EBV-transformed.lymphocytes
4DNL:4DNFI522M5AD.chr7.55625000-55650000.chr7.55950000-55975000 CUI	GTEXEQTL:eQTL.chr7.55774215.A.G.b38.Brain.Frontal.Cortex.BA9
4DNL:4DNFI522M5AD.chr7.55625000-55650000.chr7.55950000-55975000 CUI	GTEXEQTL:eQTL.chr7.55774215.A.G.b38.Artery.Coronary
4DNL:4DNFI522M5AD.chr7.55625000-55650000.chr7.55950000-55975000 CUI	GTEXEQTL:eQTL.chr7.55774215.A.G.b38.Brain.Cerebellum
4DNL:4DNFI522M5AD.chr7.55625000-55650000.chr7.55950000-55975000 CUI	GTEXEQTL:eQTL.chr7.55774215.A.G.b38.Minor.Salivary.Gland
4DNL:4DNFI522M5AD.chr7.55625000-55650000.chr7.55950000-55975000 CUI	GTEXEQTL:eQTL.chr7.55774215.A.G.b38.Brain.Substantia.nigra
4DNL:4DNFI522M5AD.chr7.55625000-55650000.chr7.55950000-55975000 CUI	GTEXEQTL:eQTL.chr7.55774215.A.G.b38.Breast.Mammary.Tissue
4DNL:4DNFI522M5AD.chr7.55625000-55650000.chr7.55950000-55975000 CUI	GTEXEQTL:eQTL.chr7.55774215.A.G.b38.Kidney.Cortex
4DNL:4DNFI522M5AD.chr7.55625000-55650000.chr7.55950000-55975000 CUI	GTEXEQTL:eQTL.chr7.55774215.A.G.b38.Testis
4DNL:4DNFI522M5AD.chr7.55625000-55650000.chr7.55950000-55975000 CUI	GTEXEQTL:eQTL.chr7.55774215.A.G.b38.Adrenal.Gland
4DNL:4DNFI522M5AD.chr7.55625000-55650000.chr7.55950000-55975000 CUI	GTEXEQTL:eQTL.chr7.55774215.A.G.b38.Brain.Putamen.basal.ganglia
4DNL:4DNFI522M5AD.chr7.55625000-55650000.chr7.55950000-55975000 CUI	GTEXEQTL:eQTL.chr7.55774215.A.G.b38.Esophagus.Mucosa
4DNL:4DNFI522M5AD.chr7.55625000-55650000.chr7.55950000-55975000 CUI	GTEXEQTL:eQTL.chr7.55774215.A.G.b38.Thyroid
4DNL:4DNFI522M5AD.chr7.55625000-55650000.chr7.55950000-55975000 CUI	GTEXEQTL:eQTL.chr7.55774215.A.G.b38.Brain.Anterior.cingulate.cortex.BA24
4DNL:4DNFI522M5AD.chr7.55625000-55650000.chr7.55950000-55975000 CUI	GTEXEQTL:eQTL.chr7.55774215.A.G.b38.Pancreas
4DNL:4DNFI522M5AD.chr7.55625000-55650000.chr7.55950000-55975000 CUI	GTEXEQTL:eQTL.chr7.55774215.A.G.b38.Brain.Spinal.cord.cervical.c-1
4DNL:4DNFI522M5AD.chr7.55625000-55650000.chr7.55950000-55975000 CUI	GTEXEQTL:eQTL.chr7.55774215.A.G.b38.Ovary
4DNL:4DNFI522M5AD.chr7.55625000-55650000.chr7.55950000-55975000 CUI	GTEXEQTL:eQTL.chr7.55774215.A.G.b38.Uterus
4DNL:4DNFI522M5AD.chr7.55625000-55650000.chr7.55950000-55975000 CUI	GTEXEQTL:eQTL.chr7.55774215.A.G.b38.Lung
4DNL:4DNFI522M5AD.chr7.55625000-55650000.chr7.55950000-55975000 CUI	GTEXEQTL:eQTL.chr7.55774215.A.G.b38.Cells.Cultured.fibroblasts
4DNL:4DNFI522M5AD.chr7.55625000-55650000.chr7.55950000-55975000 CUI	GTEXEQTL:eQTL.chr7.55778345.CT.C.b38.Liver
4DNL:4DNFI522M5AD.chr7.55625000-55650000.chr7.55950000-55975000 CUI	GTEXEQTL:eQTL.chr7.55778345.CT.C.b38.Artery.Tibial
4DNL:4DNFI522M5AD.chr7.55625000-55650000.chr7.55950000-55975000 CUI	GTEXEQTL:eQTL.chr7.55778345.CT.C.b38.Heart.Atrial.Appendage
4DNL:4DNFI522M5AD.chr7.55625000-55650000.chr7.55950000-55975000 CUI	GTEXEQTL:eQTL.chr7.55778345.CT.C.b38.Brain.Amygdala
4DNL:4DNFI522M5AD.chr7.55625000-55650000.chr7.55950000-55975000 CUI	GTEXEQTL:eQTL.chr7.55778345.CT.C.b38.Stomach
4DNL:4DNFI522M5AD.chr7.55625000-55650000.chr7.55950000-55975000 CUI	GTEXEQTL:eQTL.chr7.55778345.CT.C.b38.Skin.Sun.Exposed.Lower.leg
4DNL:4DNFI522M5AD.chr7.55625000-55650000.chr7.55950000-55975000 CUI	GTEXEQTL:eQTL.chr7.55778345.CT.C.b38.Prostate
4DNL:4DNFI522M5AD.chr7.55625000-55650000.chr7.55950000-55975000 CUI	GTEXEQTL:eQTL.chr7.55778345.CT.C.b38.Nerve.Tibial
4DNL:4DNFI522M5AD.chr7.55625000-55650000.chr7.55950000-55975000 CUI	GTEXEQTL:eQTL.chr7.55778345.CT.C.b38.Small.Intestine.Terminal.Ileum
4DNL:4DNFI522M5AD.chr7.55625000-55650000.chr7.55950000-55975000 CUI	GTEXEQTL:eQTL.chr7.55778345.CT.C.b38.Brain.Nucleus.accumbens.basal.ganglia
4DNL:4DNFI522M5AD.chr7.55625000-55650000.chr7.55950000-55975000 CUI	GTEXEQTL:eQTL.chr7.55778345.CT.C.b38.Adipose.Subcutaneous
4DNL:4DNFI522M5AD.chr7.55625000-55650000.chr7.55950000-55975000 CUI	GTEXEQTL:eQTL.chr7.55778345.CT.C.b38.Adipose.Visceral.Omentum
4DNL:4DNFI522M5AD.chr7.55625000-55650000.chr7.55950000-55975000 CUI	GTEXEQTL:eQTL.chr7.55778345.CT.C.b38.Brain.Cortex
4DNL:4DNFI522M5AD.chr7.55625000-55650000.chr7.55950000-55975000 CUI	GTEXEQTL:eQTL.chr7.55778345.CT.C.b38.Skin.Not.Sun.Exposed.Suprapubic
4DNL:4DNFI522M5AD.chr7.55625000-55650000.chr7.55950000-55975000 CUI	GTEXEQTL:eQTL.chr7.55778345.CT.C.b38.Brain.Caudate.basal.ganglia
4DNL:4DNFI522M5AD.chr7.55625000-55650000.chr7.55950000-55975000 CUI	GTEXEQTL:eQTL.chr7.55778345.CT.C.b38.Esophagus.Muscularis
4DNL:4DNFI522M5AD.chr7.55625000-55650000.chr7.55950000-55975000 CUI	GTEXEQTL:eQTL.chr7.55778345.CT.C.b38.Artery.Aorta
4DNL:4DNFI522M5AD.chr7.55625000-55650000.chr7.55950000-55975000 CUI	GTEXEQTL:eQTL.chr7.55778345.CT.C.b38.Pituitary
4DNL:4DNFI522M5AD.chr7.55625000-55650000.chr7.55950000-55975000 CUI	GTEXEQTL:eQTL.chr7.55778345.CT.C.b38.Colon.Transverse
4DNL:4DNFI522M5AD.chr7.55625000-55650000.chr7.55950000-55975000 CUI	GTEXEQTL:eQTL.chr7.55778345.CT.C.b38.Vagina
4DNL:4DNFI522M5AD.chr7.55625000-55650000.chr7.55950000-55975000 CUI	GTEXEQTL:eQTL.chr7.55778345.CT.C.b38.Esophagus.Gastroesophageal.Junction
4DNL:4DNFI522M5AD.chr7.55625000-55650000.chr7.55950000-55975000 CUI	GTEXEQTL:eQTL.chr7.55778345.CT.C.b38.Heart.Left.Ventricle
4DNL:4DNFI522M5AD.chr7.55625000-55650000.chr7.55950000-55975000 CUI	GTEXEQTL:eQTL.chr7.55778345.CT.C.b38.Muscle.Skeletal
4DNL:4DNFI522M5AD.chr7.55625000-55650000.chr7.55950000-55975000 CUI	GTEXEQTL:eQTL.chr7.55778345.CT.C.b38.Colon.Sigmoid
4DNL:4DNFI522M5AD.chr7.55625000-55650000.chr7.55950000-55975000 CUI	GTEXEQTL:eQTL.chr7.55778345.CT.C.b38.Brain.Hypothalamus
4DNL:4DNFI522M5AD.chr7.55625000-55650000.chr7.55950000-55975000 CUI	GTEXEQTL:eQTL.chr7.55778345.CT.C.b38.Brain.Cerebellar.Hemisphere
4DNL:4DNFI522M5AD.chr7.55625000-55650000.chr7.55950000-55975000 CUI	GTEXEQTL:eQTL.chr7.55778345.CT.C.b38.Spleen
4DNL:4DNFI522M5AD.chr7.55625000-55650000.chr7.55950000-55975000 CUI	GTEXEQTL:eQTL.chr7.55778345.CT.C.b38.Brain.Hippocampus
4DNL:4DNFI522M5AD.chr7.55625000-55650000.chr7.55950000-55975000 CUI	GTEXEQTL:eQTL.chr7.55778345.CT.C.b38.Whole.Blood
4DNL:4DNFI522M5AD.chr7.55625000-55650000.chr7.55950000-55975000 CUI	GTEXEQTL:eQTL.chr7.55778345.CT.C.b38.Cells.EBV-transformed.lymphocytes
4DNL:4DNFI522M5AD.chr7.55625000-55650000.chr7.55950000-55975000 CUI	GTEXEQTL:eQTL.chr7.55778345.CT.C.b38.Brain.Frontal.Cortex.BA9
4DNL:4DNFI522M5AD.chr7.55625000-55650000.chr7.55950000-55975000 CUI	GTEXEQTL:eQTL.chr7.55778345.CT.C.b38.Artery.Coronary
4DNL:4DNFI522M5AD.chr7.55625000-55650000.chr7.55950000-55975000 CUI	GTEXEQTL:eQTL.chr7.55778345.CT.C.b38.Brain.Cerebellum
4DNL:4DNFI522M5AD.chr7.55625000-55650000.chr7.55950000-55975000 CUI	GTEXEQTL:eQTL.chr7.55778345.CT.C.b38.Minor.Salivary.Gland
4DNL:4DNFI522M5AD.chr7.55625000-55650000.chr7.55950000-55975000 CUI	GTEXEQTL:eQTL.chr7.55778345.CT.C.b38.Brain.Substantia.nigra
4DNL:4DNFI522M5AD.chr7.55625000-55650000.chr7.55950000-55975000 CUI	GTEXEQTL:eQTL.chr7.55778345.CT.C.b38.Breast.Mammary.Tissue
4DNL:4DNFI522M5AD.chr7.55625000-55650000.chr7.55950000-55975000 CUI	GTEXEQTL:eQTL.chr7.55778345.CT.C.b38.Kidney.Cortex
4DNL:4DNFI522M5AD.chr7.55625000-55650000.chr7.55950000-55975000 CUI	GTEXEQTL:eQTL.chr7.55778345.CT.C.b38.Testis
4DNL:4DNFI522M5AD.chr7.55625000-55650000.chr7.55950000-55975000 CUI	GTEXEQTL:eQTL.chr7.55778345.CT.C.b38.Adrenal.Gland
4DNL:4DNFI522M5AD.chr7.55625000-55650000.chr7.55950000-55975000 CUI	GTEXEQTL:eQTL.chr7.55778345.CT.C.b38.Brain.Putamen.basal.ganglia
4DNL:4DNFI522M5AD.chr7.55625000-55650000.chr7.55950000-55975000 CUI	GTEXEQTL:eQTL.chr7.55778345.CT.C.b38.Esophagus.Mucosa
4DNL:4DNFI522M5AD.chr7.55625000-55650000.chr7.55950000-55975000 CUI	GTEXEQTL:eQTL.chr7.55778345.CT.C.b38.Thyroid
4DNL:4DNFI522M5AD.chr7.55625000-55650000.chr7.55950000-55975000 CUI	GTEXEQTL:eQTL.chr7.55778345.CT.C.b38.Brain.Anterior.cingulate.cortex.BA24
4DNL:4DNFI522M5AD.chr7.55625000-55650000.chr7.55950000-55975000 CUI	GTEXEQTL:eQTL.chr7.55778345.CT.C.b38.Pancreas
4DNL:4DNFI522M5AD.chr7.55625000-55650000.chr7.55950000-55975000 CUI	GTEXEQTL:eQTL.chr7.55778345.CT.C.b38.Brain.Spinal.cord.cervical.c-1
4DNL:4DNFI522M5AD.chr7.55625000-55650000.chr7.55950000-55975000 CUI	GTEXEQTL:eQTL.chr7.55778345.CT.C.b38.Ovary
4DNL:4DNFI522M5AD.chr7.55625000-55650000.chr7.55950000-55975000 CUI	GTEXEQTL:eQTL.chr7.55778345.CT.C.b38.Uterus
4DNL:4DNFI522M5AD.chr7.55625000-55650000.chr7.55950000-55975000 CUI	GTEXEQTL:eQTL.chr7.55778345.CT.C.b38.Lung
4DNL:4DNFI522M5AD.chr7.55625000-55650000.chr7.55950000-55975000 CUI	GTEXEQTL:eQTL.chr7.55778345.CT.C.b38.Cells.Cultured.fibroblasts
4DNL:4DNFI522M5AD.chr7.55625000-55650000.chr7.55950000-55975000 CUI	GTEXEQTL:eQTL.chr7.55787487.G.A.b38.Liver
4DNL:4DNFI522M5AD.chr7.55625000-55650000.chr7.55950000-55975000 CUI	GTEXEQTL:eQTL.chr7.55787487.G.A.b38.Artery.Tibial
4DNL:4DNFI522M5AD.chr7.55625000-55650000.chr7.55950000-55975000 CUI	GTEXEQTL:eQTL.chr7.55787487.G.A.b38.Heart.Atrial.Appendage
4DNL:4DNFI522M5AD.chr7.55625000-55650000.chr7.55950000-55975000 CUI	GTEXEQTL:eQTL.chr7.55787487.G.A.b38.Brain.Amygdala
4DNL:4DNFI522M5AD.chr7.55625000-55650000.chr7.55950000-55975000 CUI	GTEXEQTL:eQTL.chr7.55787487.G.A.b38.Stomach
4DNL:4DNFI522M5AD.chr7.55625000-55650000.chr7.55950000-55975000 CUI	GTEXEQTL:eQTL.chr7.55787487.G.A.b38.Skin.Sun.Exposed.Lower.leg
4DNL:4DNFI522M5AD.chr7.55625000-55650000.chr7.55950000-55975000 CUI	GTEXEQTL:eQTL.chr7.55787487.G.A.b38.Prostate
4DNL:4DNFI522M5AD.chr7.55625000-55650000.chr7.55950000-55975000 CUI	GTEXEQTL:eQTL.chr7.55787487.G.A.b38.Nerve.Tibial
4DNL:4DNFI522M5AD.chr7.55625000-55650000.chr7.55950000-55975000 CUI	GTEXEQTL:eQTL.chr7.55787487.G.A.b38.Small.Intestine.Terminal.Ileum
4DNL:4DNFI522M5AD.chr7.55625000-55650000.chr7.55950000-55975000 CUI	GTEXEQTL:eQTL.chr7.55787487.G.A.b38.Brain.Nucleus.accumbens.basal.ganglia
4DNL:4DNFI522M5AD.chr7.55625000-55650000.chr7.55950000-55975000 CUI	GTEXEQTL:eQTL.chr7.55787487.G.A.b38.Adipose.Subcutaneous
4DNL:4DNFI522M5AD.chr7.55625000-55650000.chr7.55950000-55975000 CUI	GTEXEQTL:eQTL.chr7.55787487.G.A.b38.Adipose.Visceral.Omentum
4DNL:4DNFI522M5AD.chr7.55625000-55650000.chr7.55950000-55975000 CUI	GTEXEQTL:eQTL.chr7.55787487.G.A.b38.Brain.Cortex
4DNL:4DNFI522M5AD.chr7.55625000-55650000.chr7.55950000-55975000 CUI	GTEXEQTL:eQTL.chr7.55787487.G.A.b38.Skin.Not.Sun.Exposed.Suprapubic
4DNL:4DNFI522M5AD.chr7.55625000-55650000.chr7.55950000-55975000 CUI	GTEXEQTL:eQTL.chr7.55787487.G.A.b38.Brain.Caudate.basal.ganglia
4DNL:4DNFI522M5AD.chr7.55625000-55650000.chr7.55950000-55975000 CUI	GTEXEQTL:eQTL.chr7.55787487.G.A.b38.Esophagus.Muscularis
4DNL:4DNFI522M5AD.chr7.55625000-55650000.chr7.55950000-55975000 CUI	GTEXEQTL:eQTL.chr7.55787487.G.A.b38.Artery.Aorta
4DNL:4DNFI522M5AD.chr7.55625000-55650000.chr7.55950000-55975000 CUI	GTEXEQTL:eQTL.chr7.55787487.G.A.b38.Pituitary
4DNL:4DNFI522M5AD.chr7.55625000-55650000.chr7.55950000-55975000 CUI	GTEXEQTL:eQTL.chr7.55787487.G.A.b38.Colon.Transverse
4DNL:4DNFI522M5AD.chr7.55625000-55650000.chr7.55950000-55975000 CUI	GTEXEQTL:eQTL.chr7.55787487.G.A.b38.Vagina
4DNL:4DNFI522M5AD.chr7.55625000-55650000.chr7.55950000-55975000 CUI	GTEXEQTL:eQTL.chr7.55787487.G.A.b38.Esophagus.Gastroesophageal.Junction
4DNL:4DNFI522M5AD.chr7.55625000-55650000.chr7.55950000-55975000 CUI	GTEXEQTL:eQTL.chr7.55787487.G.A.b38.Heart.Left.Ventricle
4DNL:4DNFI522M5AD.chr7.55625000-55650000.chr7.55950000-55975000 CUI	GTEXEQTL:eQTL.chr7.55787487.G.A.b38.Muscle.Skeletal
4DNL:4DNFI522M5AD.chr7.55625000-55650000.chr7.55950000-55975000 CUI	GTEXEQTL:eQTL.chr7.55787487.G.A.b38.Colon.Sigmoid
4DNL:4DNFI522M5AD.chr7.55625000-55650000.chr7.55950000-55975000 CUI	GTEXEQTL:eQTL.chr7.55787487.G.A.b38.Brain.Hypothalamus
4DNL:4DNFI522M5AD.chr7.55625000-55650000.chr7.55950000-55975000 CUI	GTEXEQTL:eQTL.chr7.55787487.G.A.b38.Brain.Cerebellar.Hemisphere
4DNL:4DNFI522M5AD.chr7.55625000-55650000.chr7.55950000-55975000 CUI	GTEXEQTL:eQTL.chr7.55787487.G.A.b38.Spleen
4DNL:4DNFI522M5AD.chr7.55625000-55650000.chr7.55950000-55975000 CUI	GTEXEQTL:eQTL.chr7.55787487.G.A.b38.Brain.Hippocampus
4DNL:4DNFI522M5AD.chr7.55625000-55650000.chr7.55950000-55975000 CUI	GTEXEQTL:eQTL.chr7.55787487.G.A.b38.Whole.Blood
4DNL:4DNFI522M5AD.chr7.55625000-55650000.chr7.55950000-55975000 CUI	GTEXEQTL:eQTL.chr7.55787487.G.A.b38.Cells.EBV-transformed.lymphocytes
4DNL:4DNFI522M5AD.chr7.55625000-55650000.chr7.55950000-55975000 CUI	GTEXEQTL:eQTL.chr7.55787487.G.A.b38.Brain.Frontal.Cortex.BA9
4DNL:4DNFI522M5AD.chr7.55625000-55650000.chr7.55950000-55975000 CUI	GTEXEQTL:eQTL.chr7.55787487.G.A.b38.Artery.Coronary
4DNL:4DNFI522M5AD.chr7.55625000-55650000.chr7.55950000-55975000 CUI	GTEXEQTL:eQTL.chr7.55787487.G.A.b38.Brain.Cerebellum
4DNL:4DNFI522M5AD.chr7.55625000-55650000.chr7.55950000-55975000 CUI	GTEXEQTL:eQTL.chr7.55787487.G.A.b38.Minor.Salivary.Gland
4DNL:4DNFI522M5AD.chr7.55625000-55650000.chr7.55950000-55975000 CUI	GTEXEQTL:eQTL.chr7.55787487.G.A.b38.Brain.Substantia.nigra
4DNL:4DNFI522M5AD.chr7.55625000-55650000.chr7.55950000-55975000 CUI	GTEXEQTL:eQTL.chr7.55787487.G.A.b38.Breast.Mammary.Tissue
4DNL:4DNFI522M5AD.chr7.55625000-55650000.chr7.55950000-55975000 CUI	GTEXEQTL:eQTL.chr7.55787487.G.A.b38.Kidney.Cortex
4DNL:4DNFI522M5AD.chr7.55625000-55650000.chr7.55950000-55975000 CUI	GTEXEQTL:eQTL.chr7.55787487.G.A.b38.Testis
4DNL:4DNFI522M5AD.chr7.55625000-55650000.chr7.55950000-55975000 CUI	GTEXEQTL:eQTL.chr7.55787487.G.A.b38.Adrenal.Gland
4DNL:4DNFI522M5AD.chr7.55625000-55650000.chr7.55950000-55975000 CUI	GTEXEQTL:eQTL.chr7.55787487.G.A.b38.Brain.Putamen.basal.ganglia
4DNL:4DNFI522M5AD.chr7.55625000-55650000.chr7.55950000-55975000 CUI	GTEXEQTL:eQTL.chr7.55787487.G.A.b38.Esophagus.Mucosa
4DNL:4DNFI522M5AD.chr7.55625000-55650000.chr7.55950000-55975000 CUI	GTEXEQTL:eQTL.chr7.55787487.G.A.b38.Thyroid
4DNL:4DNFI522M5AD.chr7.55625000-55650000.chr7.55950000-55975000 CUI	GTEXEQTL:eQTL.chr7.55787487.G.A.b38.Brain.Anterior.cingulate.cortex.BA24
4DNL:4DNFI522M5AD.chr7.55625000-55650000.chr7.55950000-55975000 CUI	GTEXEQTL:eQTL.chr7.55787487.G.A.b38.Pancreas
4DNL:4DNFI522M5AD.chr7.55625000-55650000.chr7.55950000-55975000 CUI	GTEXEQTL:eQTL.chr7.55787487.G.A.b38.Brain.Spinal.cord.cervical.c-1
4DNL:4DNFI522M5AD.chr7.55625000-55650000.chr7.55950000-55975000 CUI	GTEXEQTL:eQTL.chr7.55787487.G.A.b38.Ovary
4DNL:4DNFI522M5AD.chr7.55625000-55650000.chr7.55950000-55975000 CUI	GTEXEQTL:eQTL.chr7.55787487.G.A.b38.Uterus
4DNL:4DNFI522M5AD.chr7.55625000-55650000.chr7.55950000-55975000 CUI	GTEXEQTL:eQTL.chr7.55787487.G.A.b38.Lung
4DNL:4DNFI522M5AD.chr7.55625000-55650000.chr7.55950000-55975000 CUI	GTEXEQTL:eQTL.chr7.55787487.G.A.b38.Cells.Cultured.fibroblasts
4DNL:4DNFI522M5AD.chr7.55625000-55650000.chr7.55950000-55975000 CUI	GTEXEQTL:eQTL.chr7.55789106.G.A.b38.Liver
4DNL:4DNFI522M5AD.chr7.55625000-55650000.chr7.55950000-55975000 CUI	GTEXEQTL:eQTL.chr7.55789106.G.A.b38.Artery.Tibial
4DNL:4DNFI522M5AD.chr7.55625000-55650000.chr7.55950000-55975000 CUI	GTEXEQTL:eQTL.chr7.55789106.G.A.b38.Heart.Atrial.Appendage
4DNL:4DNFI522M5AD.chr7.55625000-55650000.chr7.55950000-55975000 CUI	GTEXEQTL:eQTL.chr7.55789106.G.A.b38.Brain.Amygdala
4DNL:4DNFI522M5AD.chr7.55625000-55650000.chr7.55950000-55975000 CUI	GTEXEQTL:eQTL.chr7.55789106.G.A.b38.Stomach
4DNL:4DNFI522M5AD.chr7.55625000-55650000.chr7.55950000-55975000 CUI	GTEXEQTL:eQTL.chr7.55789106.G.A.b38.Skin.Sun.Exposed.Lower.leg
4DNL:4DNFI522M5AD.chr7.55625000-55650000.chr7.55950000-55975000 CUI	GTEXEQTL:eQTL.chr7.55789106.G.A.b38.Prostate
4DNL:4DNFI522M5AD.chr7.55625000-55650000.chr7.55950000-55975000 CUI	GTEXEQTL:eQTL.chr7.55789106.G.A.b38.Nerve.Tibial
4DNL:4DNFI522M5AD.chr7.55625000-55650000.chr7.55950000-55975000 CUI	GTEXEQTL:eQTL.chr7.55789106.G.A.b38.Small.Intestine.Terminal.Ileum
4DNL:4DNFI522M5AD.chr7.55625000-55650000.chr7.55950000-55975000 CUI	GTEXEQTL:eQTL.chr7.55789106.G.A.b38.Brain.Nucleus.accumbens.basal.ganglia
4DNL:4DNFI522M5AD.chr7.55625000-55650000.chr7.55950000-55975000 CUI	GTEXEQTL:eQTL.chr7.55789106.G.A.b38.Adipose.Subcutaneous
4DNL:4DNFI522M5AD.chr7.55625000-55650000.chr7.55950000-55975000 CUI	GTEXEQTL:eQTL.chr7.55789106.G.A.b38.Adipose.Visceral.Omentum
4DNL:4DNFI522M5AD.chr7.55625000-55650000.chr7.55950000-55975000 CUI	GTEXEQTL:eQTL.chr7.55789106.G.A.b38.Brain.Cortex
4DNL:4DNFI522M5AD.chr7.55625000-55650000.chr7.55950000-55975000 CUI	GTEXEQTL:eQTL.chr7.55789106.G.A.b38.Skin.Not.Sun.Exposed.Suprapubic
4DNL:4DNFI522M5AD.chr7.55625000-55650000.chr7.55950000-55975000 CUI	GTEXEQTL:eQTL.chr7.55789106.G.A.b38.Brain.Caudate.basal.ganglia
4DNL:4DNFI522M5AD.chr7.55625000-55650000.chr7.55950000-55975000 CUI	GTEXEQTL:eQTL.chr7.55789106.G.A.b38.Esophagus.Muscularis
4DNL:4DNFI522M5AD.chr7.55625000-55650000.chr7.55950000-55975000 CUI	GTEXEQTL:eQTL.chr7.55789106.G.A.b38.Artery.Aorta
4DNL:4DNFI522M5AD.chr7.55625000-55650000.chr7.55950000-55975000 CUI	GTEXEQTL:eQTL.chr7.55789106.G.A.b38.Pituitary
4DNL:4DNFI522M5AD.chr7.55625000-55650000.chr7.55950000-55975000 CUI	GTEXEQTL:eQTL.chr7.55789106.G.A.b38.Colon.Transverse
4DNL:4DNFI522M5AD.chr7.55625000-55650000.chr7.55950000-55975000 CUI	GTEXEQTL:eQTL.chr7.55789106.G.A.b38.Vagina
4DNL:4DNFI522M5AD.chr7.55625000-55650000.chr7.55950000-55975000 CUI	GTEXEQTL:eQTL.chr7.55789106.G.A.b38.Esophagus.Gastroesophageal.Junction
4DNL:4DNFI522M5AD.chr7.55625000-55650000.chr7.55950000-55975000 CUI	GTEXEQTL:eQTL.chr7.55789106.G.A.b38.Heart.Left.Ventricle
4DNL:4DNFI522M5AD.chr7.55625000-55650000.chr7.55950000-55975000 CUI	GTEXEQTL:eQTL.chr7.55789106.G.A.b38.Muscle.Skeletal
4DNL:4DNFI522M5AD.chr7.55625000-55650000.chr7.55950000-55975000 CUI	GTEXEQTL:eQTL.chr7.55789106.G.A.b38.Colon.Sigmoid
4DNL:4DNFI522M5AD.chr7.55625000-55650000.chr7.55950000-55975000 CUI	GTEXEQTL:eQTL.chr7.55789106.G.A.b38.Brain.Hypothalamus
4DNL:4DNFI522M5AD.chr7.55625000-55650000.chr7.55950000-55975000 CUI	GTEXEQTL:eQTL.chr7.55789106.G.A.b38.Brain.Cerebellar.Hemisphere
4DNL:4DNFI522M5AD.chr7.55625000-55650000.chr7.55950000-55975000 CUI	GTEXEQTL:eQTL.chr7.55789106.G.A.b38.Spleen
4DNL:4DNFI522M5AD.chr7.55625000-55650000.chr7.55950000-55975000 CUI	GTEXEQTL:eQTL.chr7.55789106.G.A.b38.Brain.Hippocampus
4DNL:4DNFI522M5AD.chr7.55625000-55650000.chr7.55950000-55975000 CUI	GTEXEQTL:eQTL.chr7.55789106.G.A.b38.Whole.Blood
4DNL:4DNFI522M5AD.chr7.55625000-55650000.chr7.55950000-55975000 CUI	GTEXEQTL:eQTL.chr7.55789106.G.A.b38.Cells.EBV-transformed.lymphocytes
4DNL:4DNFI522M5AD.chr7.55625000-55650000.chr7.55950000-55975000 CUI	GTEXEQTL:eQTL.chr7.55789106.G.A.b38.Brain.Frontal.Cortex.BA9
4DNL:4DNFI522M5AD.chr7.55625000-55650000.chr7.55950000-55975000 CUI	GTEXEQTL:eQTL.chr7.55789106.G.A.b38.Artery.Coronary
4DNL:4DNFI522M5AD.chr7.55625000-55650000.chr7.55950000-55975000 CUI	GTEXEQTL:eQTL.chr7.55789106.G.A.b38.Brain.Cerebellum
4DNL:4DNFI522M5AD.chr7.55625000-55650000.chr7.55950000-55975000 CUI	GTEXEQTL:eQTL.chr7.55789106.G.A.b38.Minor.Salivary.Gland
4DNL:4DNFI522M5AD.chr7.55625000-55650000.chr7.55950000-55975000 CUI	GTEXEQTL:eQTL.chr7.55789106.G.A.b38.Brain.Substantia.nigra
4DNL:4DNFI522M5AD.chr7.55625000-55650000.chr7.55950000-55975000 CUI	GTEXEQTL:eQTL.chr7.55789106.G.A.b38.Breast.Mammary.Tissue
4DNL:4DNFI522M5AD.chr7.55625000-55650000.chr7.55950000-55975000 CUI	GTEXEQTL:eQTL.chr7.55789106.G.A.b38.Kidney.Cortex
4DNL:4DNFI522M5AD.chr7.55625000-55650000.chr7.55950000-55975000 CUI	GTEXEQTL:eQTL.chr7.55789106.G.A.b38.Testis
4DNL:4DNFI522M5AD.chr7.55625000-55650000.chr7.55950000-55975000 CUI	GTEXEQTL:eQTL.chr7.55789106.G.A.b38.Adrenal.Gland
4DNL:4DNFI522M5AD.chr7.55625000-55650000.chr7.55950000-55975000 CUI	GTEXEQTL:eQTL.chr7.55789106.G.A.b38.Brain.Putamen.basal.ganglia
4DNL:4DNFI522M5AD.chr7.55625000-55650000.chr7.55950000-55975000 CUI	GTEXEQTL:eQTL.chr7.55789106.G.A.b38.Esophagus.Mucosa
4DNL:4DNFI522M5AD.chr7.55625000-55650000.chr7.55950000-55975000 CUI	GTEXEQTL:eQTL.chr7.55789106.G.A.b38.Thyroid
4DNL:4DNFI522M5AD.chr7.55625000-55650000.chr7.55950000-55975000 CUI	GTEXEQTL:eQTL.chr7.55789106.G.A.b38.Brain.Anterior.cingulate.cortex.BA24
4DNL:4DNFI522M5AD.chr7.55625000-55650000.chr7.55950000-55975000 CUI	GTEXEQTL:eQTL.chr7.55789106.G.A.b38.Pancreas
4DNL:4DNFI522M5AD.chr7.55625000-55650000.chr7.55950000-55975000 CUI	GTEXEQTL:eQTL.chr7.55789106.G.A.b38.Brain.Spinal.cord.cervical.c-1
4DNL:4DNFI522M5AD.chr7.55625000-55650000.chr7.55950000-55975000 CUI	GTEXEQTL:eQTL.chr7.55789106.G.A.b38.Ovary
4DNL:4DNFI522M5AD.chr7.55625000-55650000.chr7.55950000-55975000 CUI	GTEXEQTL:eQTL.chr7.55789106.G.A.b38.Uterus
4DNL:4DNFI522M5AD.chr7.55625000-55650000.chr7.55950000-55975000 CUI	GTEXEQTL:eQTL.chr7.55789106.G.A.b38.Lung
4DNL:4DNFI522M5AD.chr7.55625000-55650000.chr7.55950000-55975000 CUI	GTEXEQTL:eQTL.chr7.55789106.G.A.b38.Cells.Cultured.fibroblasts
4DNL:4DNFI522M5AD.chr7.55625000-55650000.chr7.55950000-55975000 CUI	GTEXEQTL:eQTL.chr7.55790974.C.A.b38.Liver
4DNL:4DNFI522M5AD.chr7.55625000-55650000.chr7.55950000-55975000 CUI	GTEXEQTL:eQTL.chr7.55790306.A.G.b38.Liver
4DNL:4DNFI522M5AD.chr7.55625000-55650000.chr7.55950000-55975000 CUI	GTEXEQTL:eQTL.chr7.55790009.G.GA.b38.Liver
4DNL:4DNFI522M5AD.chr7.55625000-55650000.chr7.55950000-55975000 CUI	GTEXEQTL:eQTL.chr7.55790974.C.A.b38.Artery.Tibial
4DNL:4DNFI522M5AD.chr7.55625000-55650000.chr7.55950000-55975000 CUI	GTEXEQTL:eQTL.chr7.55790306.A.G.b38.Artery.Tibial
4DNL:4DNFI522M5AD.chr7.55625000-55650000.chr7.55950000-55975000 CUI	GTEXEQTL:eQTL.chr7.55790009.G.GA.b38.Artery.Tibial
4DNL:4DNFI522M5AD.chr7.55625000-55650000.chr7.55950000-55975000 CUI	GTEXEQTL:eQTL.chr7.55790974.C.A.b38.Heart.Atrial.Appendage
4DNL:4DNFI522M5AD.chr7.55625000-55650000.chr7.55950000-55975000 CUI	GTEXEQTL:eQTL.chr7.55790306.A.G.b38.Heart.Atrial.Appendage
4DNL:4DNFI522M5AD.chr7.55625000-55650000.chr7.55950000-55975000 CUI	GTEXEQTL:eQTL.chr7.55790009.G.GA.b38.Heart.Atrial.Appendage
4DNL:4DNFI522M5AD.chr7.55625000-55650000.chr7.55950000-55975000 CUI	GTEXEQTL:eQTL.chr7.55790974.C.A.b38.Brain.Amygdala
4DNL:4DNFI522M5AD.chr7.55625000-55650000.chr7.55950000-55975000 CUI	GTEXEQTL:eQTL.chr7.55790306.A.G.b38.Brain.Amygdala
4DNL:4DNFI522M5AD.chr7.55625000-55650000.chr7.55950000-55975000 CUI	GTEXEQTL:eQTL.chr7.55790009.G.GA.b38.Brain.Amygdala
4DNL:4DNFI522M5AD.chr7.55625000-55650000.chr7.55950000-55975000 CUI	GTEXEQTL:eQTL.chr7.55790974.C.A.b38.Stomach
4DNL:4DNFI522M5AD.chr7.55625000-55650000.chr7.55950000-55975000 CUI	GTEXEQTL:eQTL.chr7.55790306.A.G.b38.Stomach
4DNL:4DNFI522M5AD.chr7.55625000-55650000.chr7.55950000-55975000 CUI	GTEXEQTL:eQTL.chr7.55790009.G.GA.b38.Stomach
4DNL:4DNFI522M5AD.chr7.55625000-55650000.chr7.55950000-55975000 CUI	GTEXEQTL:eQTL.chr7.55790974.C.A.b38.Skin.Sun.Exposed.Lower.leg
4DNL:4DNFI522M5AD.chr7.55625000-55650000.chr7.55950000-55975000 CUI	GTEXEQTL:eQTL.chr7.55790306.A.G.b38.Skin.Sun.Exposed.Lower.leg
4DNL:4DNFI522M5AD.chr7.55625000-55650000.chr7.55950000-55975000 CUI	GTEXEQTL:eQTL.chr7.55790009.G.GA.b38.Skin.Sun.Exposed.Lower.leg
4DNL:4DNFI522M5AD.chr7.55625000-55650000.chr7.55950000-55975000 CUI	GTEXEQTL:eQTL.chr7.55790974.C.A.b38.Prostate
4DNL:4DNFI522M5AD.chr7.55625000-55650000.chr7.55950000-55975000 CUI	GTEXEQTL:eQTL.chr7.55790306.A.G.b38.Prostate
4DNL:4DNFI522M5AD.chr7.55625000-55650000.chr7.55950000-55975000 CUI	GTEXEQTL:eQTL.chr7.55790009.G.GA.b38.Prostate
4DNL:4DNFI522M5AD.chr7.55625000-55650000.chr7.55950000-55975000 CUI	GTEXEQTL:eQTL.chr7.55790974.C.A.b38.Nerve.Tibial
4DNL:4DNFI522M5AD.chr7.55625000-55650000.chr7.55950000-55975000 CUI	GTEXEQTL:eQTL.chr7.55790306.A.G.b38.Nerve.Tibial
4DNL:4DNFI522M5AD.chr7.55625000-55650000.chr7.55950000-55975000 CUI	GTEXEQTL:eQTL.chr7.55790009.G.GA.b38.Nerve.Tibial
4DNL:4DNFI522M5AD.chr7.55625000-55650000.chr7.55950000-55975000 CUI	GTEXEQTL:eQTL.chr7.55790974.C.A.b38.Small.Intestine.Terminal.Ileum
4DNL:4DNFI522M5AD.chr7.55625000-55650000.chr7.55950000-55975000 CUI	GTEXEQTL:eQTL.chr7.55790306.A.G.b38.Small.Intestine.Terminal.Ileum
4DNL:4DNFI522M5AD.chr7.55625000-55650000.chr7.55950000-55975000 CUI	GTEXEQTL:eQTL.chr7.55790009.G.GA.b38.Small.Intestine.Terminal.Ileum
4DNL:4DNFI522M5AD.chr7.55625000-55650000.chr7.55950000-55975000 CUI	GTEXEQTL:eQTL.chr7.55790974.C.A.b38.Brain.Nucleus.accumbens.basal.ganglia
4DNL:4DNFI522M5AD.chr7.55625000-55650000.chr7.55950000-55975000 CUI	GTEXEQTL:eQTL.chr7.55790306.A.G.b38.Brain.Nucleus.accumbens.basal.ganglia
4DNL:4DNFI522M5AD.chr7.55625000-55650000.chr7.55950000-55975000 CUI	GTEXEQTL:eQTL.chr7.55790009.G.GA.b38.Brain.Nucleus.accumbens.basal.ganglia
4DNL:4DNFI522M5AD.chr7.55625000-55650000.chr7.55950000-55975000 CUI	GTEXEQTL:eQTL.chr7.55790974.C.A.b38.Adipose.Subcutaneous
4DNL:4DNFI522M5AD.chr7.55625000-55650000.chr7.55950000-55975000 CUI	GTEXEQTL:eQTL.chr7.55790306.A.G.b38.Adipose.Subcutaneous
4DNL:4DNFI522M5AD.chr7.55625000-55650000.chr7.55950000-55975000 CUI	GTEXEQTL:eQTL.chr7.55790009.G.GA.b38.Adipose.Subcutaneous
4DNL:4DNFI522M5AD.chr7.55625000-55650000.chr7.55950000-55975000 CUI	GTEXEQTL:eQTL.chr7.55790974.C.A.b38.Adipose.Visceral.Omentum
4DNL:4DNFI522M5AD.chr7.55625000-55650000.chr7.55950000-55975000 CUI	GTEXEQTL:eQTL.chr7.55790306.A.G.b38.Adipose.Visceral.Omentum
4DNL:4DNFI522M5AD.chr7.55625000-55650000.chr7.55950000-55975000 CUI	GTEXEQTL:eQTL.chr7.55790009.G.GA.b38.Adipose.Visceral.Omentum
4DNL:4DNFI522M5AD.chr7.55625000-55650000.chr7.55950000-55975000 CUI	GTEXEQTL:eQTL.chr7.55790974.C.A.b38.Brain.Cortex
4DNL:4DNFI522M5AD.chr7.55625000-55650000.chr7.55950000-55975000 CUI	GTEXEQTL:eQTL.chr7.55790306.A.G.b38.Brain.Cortex
4DNL:4DNFI522M5AD.chr7.55625000-55650000.chr7.55950000-55975000 CUI	GTEXEQTL:eQTL.chr7.55790009.G.GA.b38.Brain.Cortex
4DNL:4DNFI522M5AD.chr7.55625000-55650000.chr7.55950000-55975000 CUI	GTEXEQTL:eQTL.chr7.55790974.C.A.b38.Skin.Not.Sun.Exposed.Suprapubic
4DNL:4DNFI522M5AD.chr7.55625000-55650000.chr7.55950000-55975000 CUI	GTEXEQTL:eQTL.chr7.55790306.A.G.b38.Skin.Not.Sun.Exposed.Suprapubic
4DNL:4DNFI522M5AD.chr7.55625000-55650000.chr7.55950000-55975000 CUI	GTEXEQTL:eQTL.chr7.55790009.G.GA.b38.Skin.Not.Sun.Exposed.Suprapubic
4DNL:4DNFI522M5AD.chr7.55625000-55650000.chr7.55950000-55975000 CUI	GTEXEQTL:eQTL.chr7.55790974.C.A.b38.Brain.Caudate.basal.ganglia
4DNL:4DNFI522M5AD.chr7.55625000-55650000.chr7.55950000-55975000 CUI	GTEXEQTL:eQTL.chr7.55790306.A.G.b38.Brain.Caudate.basal.ganglia
4DNL:4DNFI522M5AD.chr7.55625000-55650000.chr7.55950000-55975000 CUI	GTEXEQTL:eQTL.chr7.55790009.G.GA.b38.Brain.Caudate.basal.ganglia
4DNL:4DNFI522M5AD.chr7.55625000-55650000.chr7.55950000-55975000 CUI	GTEXEQTL:eQTL.chr7.55790974.C.A.b38.Esophagus.Muscularis
4DNL:4DNFI522M5AD.chr7.55625000-55650000.chr7.55950000-55975000 CUI	GTEXEQTL:eQTL.chr7.55790306.A.G.b38.Esophagus.Muscularis
4DNL:4DNFI522M5AD.chr7.55625000-55650000.chr7.55950000-55975000 CUI	GTEXEQTL:eQTL.chr7.55790009.G.GA.b38.Esophagus.Muscularis
4DNL:4DNFI522M5AD.chr7.55625000-55650000.chr7.55950000-55975000 CUI	GTEXEQTL:eQTL.chr7.55790974.C.A.b38.Artery.Aorta
4DNL:4DNFI522M5AD.chr7.55625000-55650000.chr7.55950000-55975000 CUI	GTEXEQTL:eQTL.chr7.55790306.A.G.b38.Artery.Aorta
4DNL:4DNFI522M5AD.chr7.55625000-55650000.chr7.55950000-55975000 CUI	GTEXEQTL:eQTL.chr7.55790009.G.GA.b38.Artery.Aorta
4DNL:4DNFI522M5AD.chr7.55625000-55650000.chr7.55950000-55975000 CUI	GTEXEQTL:eQTL.chr7.55790974.C.A.b38.Pituitary
4DNL:4DNFI522M5AD.chr7.55625000-55650000.chr7.55950000-55975000 CUI	GTEXEQTL:eQTL.chr7.55790306.A.G.b38.Pituitary
4DNL:4DNFI522M5AD.chr7.55625000-55650000.chr7.55950000-55975000 CUI	GTEXEQTL:eQTL.chr7.55790009.G.GA.b38.Pituitary
4DNL:4DNFI522M5AD.chr7.55625000-55650000.chr7.55950000-55975000 CUI	GTEXEQTL:eQTL.chr7.55790974.C.A.b38.Colon.Transverse
4DNL:4DNFI522M5AD.chr7.55625000-55650000.chr7.55950000-55975000 CUI	GTEXEQTL:eQTL.chr7.55790306.A.G.b38.Colon.Transverse
4DNL:4DNFI522M5AD.chr7.55625000-55650000.chr7.55950000-55975000 CUI	GTEXEQTL:eQTL.chr7.55790009.G.GA.b38.Colon.Transverse
4DNL:4DNFI522M5AD.chr7.55625000-55650000.chr7.55950000-55975000 CUI	GTEXEQTL:eQTL.chr7.55790974.C.A.b38.Vagina
4DNL:4DNFI522M5AD.chr7.55625000-55650000.chr7.55950000-55975000 CUI	GTEXEQTL:eQTL.chr7.55790306.A.G.b38.Vagina
4DNL:4DNFI522M5AD.chr7.55625000-55650000.chr7.55950000-55975000 CUI	GTEXEQTL:eQTL.chr7.55790009.G.GA.b38.Vagina
4DNL:4DNFI522M5AD.chr7.55625000-55650000.chr7.55950000-55975000 CUI	GTEXEQTL:eQTL.chr7.55790974.C.A.b38.Esophagus.Gastroesophageal.Junction
4DNL:4DNFI522M5AD.chr7.55625000-55650000.chr7.55950000-55975000 CUI	GTEXEQTL:eQTL.chr7.55790306.A.G.b38.Esophagus.Gastroesophageal.Junction
4DNL:4DNFI522M5AD.chr7.55625000-55650000.chr7.55950000-55975000 CUI	GTEXEQTL:eQTL.chr7.55790009.G.GA.b38.Esophagus.Gastroesophageal.Junction
4DNL:4DNFI522M5AD.chr7.55625000-55650000.chr7.55950000-55975000 CUI	GTEXEQTL:eQTL.chr7.55790974.C.A.b38.Heart.Left.Ventricle
4DNL:4DNFI522M5AD.chr7.55625000-55650000.chr7.55950000-55975000 CUI	GTEXEQTL:eQTL.chr7.55790306.A.G.b38.Heart.Left.Ventricle
4DNL:4DNFI522M5AD.chr7.55625000-55650000.chr7.55950000-55975000 CUI	GTEXEQTL:eQTL.chr7.55790009.G.GA.b38.Heart.Left.Ventricle
4DNL:4DNFI522M5AD.chr7.55625000-55650000.chr7.55950000-55975000 CUI	GTEXEQTL:eQTL.chr7.55790974.C.A.b38.Muscle.Skeletal
4DNL:4DNFI522M5AD.chr7.55625000-55650000.chr7.55950000-55975000 CUI	GTEXEQTL:eQTL.chr7.55790306.A.G.b38.Muscle.Skeletal
4DNL:4DNFI522M5AD.chr7.55625000-55650000.chr7.55950000-55975000 CUI	GTEXEQTL:eQTL.chr7.55790009.G.GA.b38.Muscle.Skeletal
4DNL:4DNFI522M5AD.chr7.55625000-55650000.chr7.55950000-55975000 CUI	GTEXEQTL:eQTL.chr7.55790974.C.A.b38.Colon.Sigmoid
4DNL:4DNFI522M5AD.chr7.55625000-55650000.chr7.55950000-55975000 CUI	GTEXEQTL:eQTL.chr7.55790306.A.G.b38.Colon.Sigmoid
4DNL:4DNFI522M5AD.chr7.55625000-55650000.chr7.55950000-55975000 CUI	GTEXEQTL:eQTL.chr7.55790009.G.GA.b38.Colon.Sigmoid
4DNL:4DNFI522M5AD.chr7.55625000-55650000.chr7.55950000-55975000 CUI	GTEXEQTL:eQTL.chr7.55790974.C.A.b38.Brain.Hypothalamus
4DNL:4DNFI522M5AD.chr7.55625000-55650000.chr7.55950000-55975000 CUI	GTEXEQTL:eQTL.chr7.55790306.A.G.b38.Brain.Hypothalamus
4DNL:4DNFI522M5AD.chr7.55625000-55650000.chr7.55950000-55975000 CUI	GTEXEQTL:eQTL.chr7.55790009.G.GA.b38.Brain.Hypothalamus
4DNL:4DNFI522M5AD.chr7.55625000-55650000.chr7.55950000-55975000 CUI	GTEXEQTL:eQTL.chr7.55790974.C.A.b38.Brain.Cerebellar.Hemisphere
4DNL:4DNFI522M5AD.chr7.55625000-55650000.chr7.55950000-55975000 CUI	GTEXEQTL:eQTL.chr7.55790306.A.G.b38.Brain.Cerebellar.Hemisphere
4DNL:4DNFI522M5AD.chr7.55625000-55650000.chr7.55950000-55975000 CUI	GTEXEQTL:eQTL.chr7.55790009.G.GA.b38.Brain.Cerebellar.Hemisphere
4DNL:4DNFI522M5AD.chr7.55625000-55650000.chr7.55950000-55975000 CUI	GTEXEQTL:eQTL.chr7.55790974.C.A.b38.Spleen
4DNL:4DNFI522M5AD.chr7.55625000-55650000.chr7.55950000-55975000 CUI	GTEXEQTL:eQTL.chr7.55790306.A.G.b38.Spleen
4DNL:4DNFI522M5AD.chr7.55625000-55650000.chr7.55950000-55975000 CUI	GTEXEQTL:eQTL.chr7.55790009.G.GA.b38.Spleen
4DNL:4DNFI522M5AD.chr7.55625000-55650000.chr7.55950000-55975000 CUI	GTEXEQTL:eQTL.chr7.55790974.C.A.b38.Brain.Hippocampus
4DNL:4DNFI522M5AD.chr7.55625000-55650000.chr7.55950000-55975000 CUI	GTEXEQTL:eQTL.chr7.55790306.A.G.b38.Brain.Hippocampus
4DNL:4DNFI522M5AD.chr7.55625000-55650000.chr7.55950000-55975000 CUI	GTEXEQTL:eQTL.chr7.55790009.G.GA.b38.Brain.Hippocampus
4DNL:4DNFI522M5AD.chr7.55625000-55650000.chr7.55950000-55975000 CUI	GTEXEQTL:eQTL.chr7.55790974.C.A.b38.Whole.Blood
4DNL:4DNFI522M5AD.chr7.55625000-55650000.chr7.55950000-55975000 CUI	GTEXEQTL:eQTL.chr7.55790306.A.G.b38.Whole.Blood
4DNL:4DNFI522M5AD.chr7.55625000-55650000.chr7.55950000-55975000 CUI	GTEXEQTL:eQTL.chr7.55790009.G.GA.b38.Whole.Blood
4DNL:4DNFI522M5AD.chr7.55625000-55650000.chr7.55950000-55975000 CUI	GTEXEQTL:eQTL.chr7.55790974.C.A.b38.Cells.EBV-transformed.lymphocytes
4DNL:4DNFI522M5AD.chr7.55625000-55650000.chr7.55950000-55975000 CUI	GTEXEQTL:eQTL.chr7.55790306.A.G.b38.Cells.EBV-transformed.lymphocytes
4DNL:4DNFI522M5AD.chr7.55625000-55650000.chr7.55950000-55975000 CUI	GTEXEQTL:eQTL.chr7.55790009.G.GA.b38.Cells.EBV-transformed.lymphocytes
4DNL:4DNFI522M5AD.chr7.55625000-55650000.chr7.55950000-55975000 CUI	GTEXEQTL:eQTL.chr7.55790974.C.A.b38.Brain.Frontal.Cortex.BA9
4DNL:4DNFI522M5AD.chr7.55625000-55650000.chr7.55950000-55975000 CUI	GTEXEQTL:eQTL.chr7.55790306.A.G.b38.Brain.Frontal.Cortex.BA9
4DNL:4DNFI522M5AD.chr7.55625000-55650000.chr7.55950000-55975000 CUI	GTEXEQTL:eQTL.chr7.55790009.G.GA.b38.Brain.Frontal.Cortex.BA9
4DNL:4DNFI522M5AD.chr7.55625000-55650000.chr7.55950000-55975000 CUI	GTEXEQTL:eQTL.chr7.55790974.C.A.b38.Artery.Coronary
4DNL:4DNFI522M5AD.chr7.55625000-55650000.chr7.55950000-55975000 CUI	GTEXEQTL:eQTL.chr7.55790306.A.G.b38.Artery.Coronary
4DNL:4DNFI522M5AD.chr7.55625000-55650000.chr7.55950000-55975000 CUI	GTEXEQTL:eQTL.chr7.55790009.G.GA.b38.Artery.Coronary
4DNL:4DNFI522M5AD.chr7.55625000-55650000.chr7.55950000-55975000 CUI	GTEXEQTL:eQTL.chr7.55790974.C.A.b38.Brain.Cerebellum
4DNL:4DNFI522M5AD.chr7.55625000-55650000.chr7.55950000-55975000 CUI	GTEXEQTL:eQTL.chr7.55790306.A.G.b38.Brain.Cerebellum
4DNL:4DNFI522M5AD.chr7.55625000-55650000.chr7.55950000-55975000 CUI	GTEXEQTL:eQTL.chr7.55790009.G.GA.b38.Brain.Cerebellum
4DNL:4DNFI522M5AD.chr7.55625000-55650000.chr7.55950000-55975000 CUI	GTEXEQTL:eQTL.chr7.55790974.C.A.b38.Minor.Salivary.Gland
4DNL:4DNFI522M5AD.chr7.55625000-55650000.chr7.55950000-55975000 CUI	GTEXEQTL:eQTL.chr7.55790306.A.G.b38.Minor.Salivary.Gland
4DNL:4DNFI522M5AD.chr7.55625000-55650000.chr7.55950000-55975000 CUI	GTEXEQTL:eQTL.chr7.55790009.G.GA.b38.Minor.Salivary.Gland
4DNL:4DNFI522M5AD.chr7.55625000-55650000.chr7.55950000-55975000 CUI	GTEXEQTL:eQTL.chr7.55790974.C.A.b38.Brain.Substantia.nigra
4DNL:4DNFI522M5AD.chr7.55625000-55650000.chr7.55950000-55975000 CUI	GTEXEQTL:eQTL.chr7.55790306.A.G.b38.Brain.Substantia.nigra
4DNL:4DNFI522M5AD.chr7.55625000-55650000.chr7.55950000-55975000 CUI	GTEXEQTL:eQTL.chr7.55790009.G.GA.b38.Brain.Substantia.nigra
4DNL:4DNFI522M5AD.chr7.55625000-55650000.chr7.55950000-55975000 CUI	GTEXEQTL:eQTL.chr7.55790974.C.A.b38.Breast.Mammary.Tissue
4DNL:4DNFI522M5AD.chr7.55625000-55650000.chr7.55950000-55975000 CUI	GTEXEQTL:eQTL.chr7.55790306.A.G.b38.Breast.Mammary.Tissue
4DNL:4DNFI522M5AD.chr7.55625000-55650000.chr7.55950000-55975000 CUI	GTEXEQTL:eQTL.chr7.55790009.G.GA.b38.Breast.Mammary.Tissue
4DNL:4DNFI522M5AD.chr7.55625000-55650000.chr7.55950000-55975000 CUI	GTEXEQTL:eQTL.chr7.55790974.C.A.b38.Kidney.Cortex
4DNL:4DNFI522M5AD.chr7.55625000-55650000.chr7.55950000-55975000 CUI	GTEXEQTL:eQTL.chr7.55790306.A.G.b38.Kidney.Cortex
4DNL:4DNFI522M5AD.chr7.55625000-55650000.chr7.55950000-55975000 CUI	GTEXEQTL:eQTL.chr7.55790009.G.GA.b38.Kidney.Cortex
4DNL:4DNFI522M5AD.chr7.55625000-55650000.chr7.55950000-55975000 CUI	GTEXEQTL:eQTL.chr7.55790974.C.A.b38.Testis
4DNL:4DNFI522M5AD.chr7.55625000-55650000.chr7.55950000-55975000 CUI	GTEXEQTL:eQTL.chr7.55790306.A.G.b38.Testis
4DNL:4DNFI522M5AD.chr7.55625000-55650000.chr7.55950000-55975000 CUI	GTEXEQTL:eQTL.chr7.55790009.G.GA.b38.Testis
4DNL:4DNFI522M5AD.chr7.55625000-55650000.chr7.55950000-55975000 CUI	GTEXEQTL:eQTL.chr7.55790974.C.A.b38.Adrenal.Gland
4DNL:4DNFI522M5AD.chr7.55625000-55650000.chr7.55950000-55975000 CUI	GTEXEQTL:eQTL.chr7.55790306.A.G.b38.Adrenal.Gland
4DNL:4DNFI522M5AD.chr7.55625000-55650000.chr7.55950000-55975000 CUI	GTEXEQTL:eQTL.chr7.55790009.G.GA.b38.Adrenal.Gland
4DNL:4DNFI522M5AD.chr7.55625000-55650000.chr7.55950000-55975000 CUI	GTEXEQTL:eQTL.chr7.55790974.C.A.b38.Brain.Putamen.basal.ganglia
4DNL:4DNFI522M5AD.chr7.55625000-55650000.chr7.55950000-55975000 CUI	GTEXEQTL:eQTL.chr7.55790306.A.G.b38.Brain.Putamen.basal.ganglia
4DNL:4DNFI522M5AD.chr7.55625000-55650000.chr7.55950000-55975000 CUI	GTEXEQTL:eQTL.chr7.55790009.G.GA.b38.Brain.Putamen.basal.ganglia
4DNL:4DNFI522M5AD.chr7.55625000-55650000.chr7.55950000-55975000 CUI	GTEXEQTL:eQTL.chr7.55790974.C.A.b38.Esophagus.Mucosa
4DNL:4DNFI522M5AD.chr7.55625000-55650000.chr7.55950000-55975000 CUI	GTEXEQTL:eQTL.chr7.55790306.A.G.b38.Esophagus.Mucosa
4DNL:4DNFI522M5AD.chr7.55625000-55650000.chr7.55950000-55975000 CUI	GTEXEQTL:eQTL.chr7.55790009.G.GA.b38.Esophagus.Mucosa
4DNL:4DNFI522M5AD.chr7.55625000-55650000.chr7.55950000-55975000 CUI	GTEXEQTL:eQTL.chr7.55790974.C.A.b38.Thyroid
4DNL:4DNFI522M5AD.chr7.55625000-55650000.chr7.55950000-55975000 CUI	GTEXEQTL:eQTL.chr7.55790306.A.G.b38.Thyroid
4DNL:4DNFI522M5AD.chr7.55625000-55650000.chr7.55950000-55975000 CUI	GTEXEQTL:eQTL.chr7.55790009.G.GA.b38.Thyroid
4DNL:4DNFI522M5AD.chr7.55625000-55650000.chr7.55950000-55975000 CUI	GTEXEQTL:eQTL.chr7.55790974.C.A.b38.Brain.Anterior.cingulate.cortex.BA24
4DNL:4DNFI522M5AD.chr7.55625000-55650000.chr7.55950000-55975000 CUI	GTEXEQTL:eQTL.chr7.55790306.A.G.b38.Brain.Anterior.cingulate.cortex.BA24
4DNL:4DNFI522M5AD.chr7.55625000-55650000.chr7.55950000-55975000 CUI	GTEXEQTL:eQTL.chr7.55790009.G.GA.b38.Brain.Anterior.cingulate.cortex.BA24
4DNL:4DNFI522M5AD.chr7.55625000-55650000.chr7.55950000-55975000 CUI	GTEXEQTL:eQTL.chr7.55790974.C.A.b38.Pancreas
4DNL:4DNFI522M5AD.chr7.55625000-55650000.chr7.55950000-55975000 CUI	GTEXEQTL:eQTL.chr7.55790306.A.G.b38.Pancreas
4DNL:4DNFI522M5AD.chr7.55625000-55650000.chr7.55950000-55975000 CUI	GTEXEQTL:eQTL.chr7.55790009.G.GA.b38.Pancreas
4DNL:4DNFI522M5AD.chr7.55625000-55650000.chr7.55950000-55975000 CUI	GTEXEQTL:eQTL.chr7.55790974.C.A.b38.Brain.Spinal.cord.cervical.c-1
4DNL:4DNFI522M5AD.chr7.55625000-55650000.chr7.55950000-55975000 CUI	GTEXEQTL:eQTL.chr7.55790306.A.G.b38.Brain.Spinal.cord.cervical.c-1
4DNL:4DNFI522M5AD.chr7.55625000-55650000.chr7.55950000-55975000 CUI	GTEXEQTL:eQTL.chr7.55790009.G.GA.b38.Brain.Spinal.cord.cervical.c-1
4DNL:4DNFI522M5AD.chr7.55625000-55650000.chr7.55950000-55975000 CUI	GTEXEQTL:eQTL.chr7.55790974.C.A.b38.Ovary
4DNL:4DNFI522M5AD.chr7.55625000-55650000.chr7.55950000-55975000 CUI	GTEXEQTL:eQTL.chr7.55790306.A.G.b38.Ovary
4DNL:4DNFI522M5AD.chr7.55625000-55650000.chr7.55950000-55975000 CUI	GTEXEQTL:eQTL.chr7.55790009.G.GA.b38.Ovary
4DNL:4DNFI522M5AD.chr7.55625000-55650000.chr7.55950000-55975000 CUI	GTEXEQTL:eQTL.chr7.55790974.C.A.b38.Uterus
4DNL:4DNFI522M5AD.chr7.55625000-55650000.chr7.55950000-55975000 CUI	GTEXEQTL:eQTL.chr7.55790306.A.G.b38.Uterus
4DNL:4DNFI522M5AD.chr7.55625000-55650000.chr7.55950000-55975000 CUI	GTEXEQTL:eQTL.chr7.55790009.G.GA.b38.Uterus
4DNL:4DNFI522M5AD.chr7.55625000-55650000.chr7.55950000-55975000 CUI	GTEXEQTL:eQTL.chr7.55790974.C.A.b38.Lung
4DNL:4DNFI522M5AD.chr7.55625000-55650000.chr7.55950000-55975000 CUI	GTEXEQTL:eQTL.chr7.55790306.A.G.b38.Lung
4DNL:4DNFI522M5AD.chr7.55625000-55650000.chr7.55950000-55975000 CUI	GTEXEQTL:eQTL.chr7.55790009.G.GA.b38.Lung
4DNL:4DNFI522M5AD.chr7.55625000-55650000.chr7.55950000-55975000 CUI	GTEXEQTL:eQTL.chr7.55790974.C.A.b38.Cells.Cultured.fibroblasts
4DNL:4DNFI522M5AD.chr7.55625000-55650000.chr7.55950000-55975000 CUI	GTEXEQTL:eQTL.chr7.55790306.A.G.b38.Cells.Cultured.fibroblasts
4DNL:4DNFI522M5AD.chr7.55625000-55650000.chr7.55950000-55975000 CUI	GTEXEQTL:eQTL.chr7.55790009.G.GA.b38.Cells.Cultured.fibroblasts
4DNL:4DNFI522M5AD.chr7.55625000-55650000.chr7.55950000-55975000 CUI	GTEXEQTL:eQTL.chr7.55791470.A.G.b38.Liver
4DNL:4DNFI522M5AD.chr7.55625000-55650000.chr7.55950000-55975000 CUI	GTEXEQTL:eQTL.chr7.55791470.A.G.b38.Artery.Tibial
4DNL:4DNFI522M5AD.chr7.55625000-55650000.chr7.55950000-55975000 CUI	GTEXEQTL:eQTL.chr7.55791470.A.G.b38.Heart.Atrial.Appendage
4DNL:4DNFI522M5AD.chr7.55625000-55650000.chr7.55950000-55975000 CUI	GTEXEQTL:eQTL.chr7.55791470.A.G.b38.Brain.Amygdala
4DNL:4DNFI522M5AD.chr7.55625000-55650000.chr7.55950000-55975000 CUI	GTEXEQTL:eQTL.chr7.55791470.A.G.b38.Stomach
4DNL:4DNFI522M5AD.chr7.55625000-55650000.chr7.55950000-55975000 CUI	GTEXEQTL:eQTL.chr7.55791470.A.G.b38.Skin.Sun.Exposed.Lower.leg
4DNL:4DNFI522M5AD.chr7.55625000-55650000.chr7.55950000-55975000 CUI	GTEXEQTL:eQTL.chr7.55791470.A.G.b38.Prostate
4DNL:4DNFI522M5AD.chr7.55625000-55650000.chr7.55950000-55975000 CUI	GTEXEQTL:eQTL.chr7.55791470.A.G.b38.Nerve.Tibial
4DNL:4DNFI522M5AD.chr7.55625000-55650000.chr7.55950000-55975000 CUI	GTEXEQTL:eQTL.chr7.55791470.A.G.b38.Small.Intestine.Terminal.Ileum
4DNL:4DNFI522M5AD.chr7.55625000-55650000.chr7.55950000-55975000 CUI	GTEXEQTL:eQTL.chr7.55791470.A.G.b38.Brain.Nucleus.accumbens.basal.ganglia
4DNL:4DNFI522M5AD.chr7.55625000-55650000.chr7.55950000-55975000 CUI	GTEXEQTL:eQTL.chr7.55791470.A.G.b38.Adipose.Subcutaneous
4DNL:4DNFI522M5AD.chr7.55625000-55650000.chr7.55950000-55975000 CUI	GTEXEQTL:eQTL.chr7.55791470.A.G.b38.Adipose.Visceral.Omentum
4DNL:4DNFI522M5AD.chr7.55625000-55650000.chr7.55950000-55975000 CUI	GTEXEQTL:eQTL.chr7.55791470.A.G.b38.Brain.Cortex
4DNL:4DNFI522M5AD.chr7.55625000-55650000.chr7.55950000-55975000 CUI	GTEXEQTL:eQTL.chr7.55791470.A.G.b38.Skin.Not.Sun.Exposed.Suprapubic
4DNL:4DNFI522M5AD.chr7.55625000-55650000.chr7.55950000-55975000 CUI	GTEXEQTL:eQTL.chr7.55791470.A.G.b38.Brain.Caudate.basal.ganglia
4DNL:4DNFI522M5AD.chr7.55625000-55650000.chr7.55950000-55975000 CUI	GTEXEQTL:eQTL.chr7.55791470.A.G.b38.Esophagus.Muscularis
4DNL:4DNFI522M5AD.chr7.55625000-55650000.chr7.55950000-55975000 CUI	GTEXEQTL:eQTL.chr7.55791470.A.G.b38.Artery.Aorta
4DNL:4DNFI522M5AD.chr7.55625000-55650000.chr7.55950000-55975000 CUI	GTEXEQTL:eQTL.chr7.55791470.A.G.b38.Pituitary
4DNL:4DNFI522M5AD.chr7.55625000-55650000.chr7.55950000-55975000 CUI	GTEXEQTL:eQTL.chr7.55791470.A.G.b38.Colon.Transverse
4DNL:4DNFI522M5AD.chr7.55625000-55650000.chr7.55950000-55975000 CUI	GTEXEQTL:eQTL.chr7.55791470.A.G.b38.Vagina
4DNL:4DNFI522M5AD.chr7.55625000-55650000.chr7.55950000-55975000 CUI	GTEXEQTL:eQTL.chr7.55791470.A.G.b38.Esophagus.Gastroesophageal.Junction
4DNL:4DNFI522M5AD.chr7.55625000-55650000.chr7.55950000-55975000 CUI	GTEXEQTL:eQTL.chr7.55791470.A.G.b38.Heart.Left.Ventricle
4DNL:4DNFI522M5AD.chr7.55625000-55650000.chr7.55950000-55975000 CUI	GTEXEQTL:eQTL.chr7.55791470.A.G.b38.Muscle.Skeletal
4DNL:4DNFI522M5AD.chr7.55625000-55650000.chr7.55950000-55975000 CUI	GTEXEQTL:eQTL.chr7.55791470.A.G.b38.Colon.Sigmoid
4DNL:4DNFI522M5AD.chr7.55625000-55650000.chr7.55950000-55975000 CUI	GTEXEQTL:eQTL.chr7.55791470.A.G.b38.Brain.Hypothalamus
4DNL:4DNFI522M5AD.chr7.55625000-55650000.chr7.55950000-55975000 CUI	GTEXEQTL:eQTL.chr7.55791470.A.G.b38.Brain.Cerebellar.Hemisphere
4DNL:4DNFI522M5AD.chr7.55625000-55650000.chr7.55950000-55975000 CUI	GTEXEQTL:eQTL.chr7.55791470.A.G.b38.Spleen
4DNL:4DNFI522M5AD.chr7.55625000-55650000.chr7.55950000-55975000 CUI	GTEXEQTL:eQTL.chr7.55791470.A.G.b38.Brain.Hippocampus
4DNL:4DNFI522M5AD.chr7.55625000-55650000.chr7.55950000-55975000 CUI	GTEXEQTL:eQTL.chr7.55791470.A.G.b38.Whole.Blood
4DNL:4DNFI522M5AD.chr7.55625000-55650000.chr7.55950000-55975000 CUI	GTEXEQTL:eQTL.chr7.55791470.A.G.b38.Cells.EBV-transformed.lymphocytes
4DNL:4DNFI522M5AD.chr7.55625000-55650000.chr7.55950000-55975000 CUI	GTEXEQTL:eQTL.chr7.55791470.A.G.b38.Brain.Frontal.Cortex.BA9
4DNL:4DNFI522M5AD.chr7.55625000-55650000.chr7.55950000-55975000 CUI	GTEXEQTL:eQTL.chr7.55791470.A.G.b38.Artery.Coronary
4DNL:4DNFI522M5AD.chr7.55625000-55650000.chr7.55950000-55975000 CUI	GTEXEQTL:eQTL.chr7.55791470.A.G.b38.Brain.Cerebellum
4DNL:4DNFI522M5AD.chr7.55625000-55650000.chr7.55950000-55975000 CUI	GTEXEQTL:eQTL.chr7.55791470.A.G.b38.Minor.Salivary.Gland
4DNL:4DNFI522M5AD.chr7.55625000-55650000.chr7.55950000-55975000 CUI	GTEXEQTL:eQTL.chr7.55791470.A.G.b38.Brain.Substantia.nigra
4DNL:4DNFI522M5AD.chr7.55625000-55650000.chr7.55950000-55975000 CUI	GTEXEQTL:eQTL.chr7.55791470.A.G.b38.Breast.Mammary.Tissue
4DNL:4DNFI522M5AD.chr7.55625000-55650000.chr7.55950000-55975000 CUI	GTEXEQTL:eQTL.chr7.55791470.A.G.b38.Kidney.Cortex
4DNL:4DNFI522M5AD.chr7.55625000-55650000.chr7.55950000-55975000 CUI	GTEXEQTL:eQTL.chr7.55791470.A.G.b38.Testis
4DNL:4DNFI522M5AD.chr7.55625000-55650000.chr7.55950000-55975000 CUI	GTEXEQTL:eQTL.chr7.55791470.A.G.b38.Adrenal.Gland
4DNL:4DNFI522M5AD.chr7.55625000-55650000.chr7.55950000-55975000 CUI	GTEXEQTL:eQTL.chr7.55791470.A.G.b38.Brain.Putamen.basal.ganglia
4DNL:4DNFI522M5AD.chr7.55625000-55650000.chr7.55950000-55975000 CUI	GTEXEQTL:eQTL.chr7.55791470.A.G.b38.Esophagus.Mucosa
4DNL:4DNFI522M5AD.chr7.55625000-55650000.chr7.55950000-55975000 CUI	GTEXEQTL:eQTL.chr7.55791470.A.G.b38.Thyroid
4DNL:4DNFI522M5AD.chr7.55625000-55650000.chr7.55950000-55975000 CUI	GTEXEQTL:eQTL.chr7.55791470.A.G.b38.Brain.Anterior.cingulate.cortex.BA24
4DNL:4DNFI522M5AD.chr7.55625000-55650000.chr7.55950000-55975000 CUI	GTEXEQTL:eQTL.chr7.55791470.A.G.b38.Pancreas
4DNL:4DNFI522M5AD.chr7.55625000-55650000.chr7.55950000-55975000 CUI	GTEXEQTL:eQTL.chr7.55791470.A.G.b38.Brain.Spinal.cord.cervical.c-1
4DNL:4DNFI522M5AD.chr7.55625000-55650000.chr7.55950000-55975000 CUI	GTEXEQTL:eQTL.chr7.55791470.A.G.b38.Ovary
4DNL:4DNFI522M5AD.chr7.55625000-55650000.chr7.55950000-55975000 CUI	GTEXEQTL:eQTL.chr7.55791470.A.G.b38.Uterus
4DNL:4DNFI522M5AD.chr7.55625000-55650000.chr7.55950000-55975000 CUI	GTEXEQTL:eQTL.chr7.55791470.A.G.b38.Lung
4DNL:4DNFI522M5AD.chr7.55625000-55650000.chr7.55950000-55975000 CUI	GTEXEQTL:eQTL.chr7.55791470.A.G.b38.Cells.Cultured.fibroblasts
4DNL:4DNFI522M5AD.chr7.55625000-55650000.chr7.55950000-55975000 CUI	GTEXEQTL:eQTL.chr7.55799565.T.C.b38.Liver
4DNL:4DNFI522M5AD.chr7.55625000-55650000.chr7.55950000-55975000 CUI	GTEXEQTL:eQTL.chr7.55799565.T.C.b38.Artery.Tibial
4DNL:4DNFI522M5AD.chr7.55625000-55650000.chr7.55950000-55975000 CUI	GTEXEQTL:eQTL.chr7.55799565.T.C.b38.Heart.Atrial.Appendage
4DNL:4DNFI522M5AD.chr7.55625000-55650000.chr7.55950000-55975000 CUI	GTEXEQTL:eQTL.chr7.55799565.T.C.b38.Brain.Amygdala
4DNL:4DNFI522M5AD.chr7.55625000-55650000.chr7.55950000-55975000 CUI	GTEXEQTL:eQTL.chr7.55799565.T.C.b38.Stomach
4DNL:4DNFI522M5AD.chr7.55625000-55650000.chr7.55950000-55975000 CUI	GTEXEQTL:eQTL.chr7.55799565.T.C.b38.Skin.Sun.Exposed.Lower.leg
4DNL:4DNFI522M5AD.chr7.55625000-55650000.chr7.55950000-55975000 CUI	GTEXEQTL:eQTL.chr7.55799565.T.C.b38.Prostate
4DNL:4DNFI522M5AD.chr7.55625000-55650000.chr7.55950000-55975000 CUI	GTEXEQTL:eQTL.chr7.55799565.T.C.b38.Nerve.Tibial
4DNL:4DNFI522M5AD.chr7.55625000-55650000.chr7.55950000-55975000 CUI	GTEXEQTL:eQTL.chr7.55799565.T.C.b38.Small.Intestine.Terminal.Ileum
4DNL:4DNFI522M5AD.chr7.55625000-55650000.chr7.55950000-55975000 CUI	GTEXEQTL:eQTL.chr7.55799565.T.C.b38.Brain.Nucleus.accumbens.basal.ganglia
4DNL:4DNFI522M5AD.chr7.55625000-55650000.chr7.55950000-55975000 CUI	GTEXEQTL:eQTL.chr7.55799565.T.C.b38.Adipose.Subcutaneous
4DNL:4DNFI522M5AD.chr7.55625000-55650000.chr7.55950000-55975000 CUI	GTEXEQTL:eQTL.chr7.55799565.T.C.b38.Adipose.Visceral.Omentum
4DNL:4DNFI522M5AD.chr7.55625000-55650000.chr7.55950000-55975000 CUI	GTEXEQTL:eQTL.chr7.55799565.T.C.b38.Brain.Cortex
4DNL:4DNFI522M5AD.chr7.55625000-55650000.chr7.55950000-55975000 CUI	GTEXEQTL:eQTL.chr7.55799565.T.C.b38.Skin.Not.Sun.Exposed.Suprapubic
4DNL:4DNFI522M5AD.chr7.55625000-55650000.chr7.55950000-55975000 CUI	GTEXEQTL:eQTL.chr7.55799565.T.C.b38.Brain.Caudate.basal.ganglia
4DNL:4DNFI522M5AD.chr7.55625000-55650000.chr7.55950000-55975000 CUI	GTEXEQTL:eQTL.chr7.55799565.T.C.b38.Esophagus.Muscularis
4DNL:4DNFI522M5AD.chr7.55625000-55650000.chr7.55950000-55975000 CUI	GTEXEQTL:eQTL.chr7.55799565.T.C.b38.Artery.Aorta
4DNL:4DNFI522M5AD.chr7.55625000-55650000.chr7.55950000-55975000 CUI	GTEXEQTL:eQTL.chr7.55799565.T.C.b38.Pituitary
4DNL:4DNFI522M5AD.chr7.55625000-55650000.chr7.55950000-55975000 CUI	GTEXEQTL:eQTL.chr7.55799565.T.C.b38.Colon.Transverse
4DNL:4DNFI522M5AD.chr7.55625000-55650000.chr7.55950000-55975000 CUI	GTEXEQTL:eQTL.chr7.55799565.T.C.b38.Vagina
4DNL:4DNFI522M5AD.chr7.55625000-55650000.chr7.55950000-55975000 CUI	GTEXEQTL:eQTL.chr7.55799565.T.C.b38.Esophagus.Gastroesophageal.Junction
4DNL:4DNFI522M5AD.chr7.55625000-55650000.chr7.55950000-55975000 CUI	GTEXEQTL:eQTL.chr7.55799565.T.C.b38.Heart.Left.Ventricle
4DNL:4DNFI522M5AD.chr7.55625000-55650000.chr7.55950000-55975000 CUI	GTEXEQTL:eQTL.chr7.55799565.T.C.b38.Muscle.Skeletal
4DNL:4DNFI522M5AD.chr7.55625000-55650000.chr7.55950000-55975000 CUI	GTEXEQTL:eQTL.chr7.55799565.T.C.b38.Colon.Sigmoid
4DNL:4DNFI522M5AD.chr7.55625000-55650000.chr7.55950000-55975000 CUI	GTEXEQTL:eQTL.chr7.55799565.T.C.b38.Brain.Hypothalamus
4DNL:4DNFI522M5AD.chr7.55625000-55650000.chr7.55950000-55975000 CUI	GTEXEQTL:eQTL.chr7.55799565.T.C.b38.Brain.Cerebellar.Hemisphere
4DNL:4DNFI522M5AD.chr7.55625000-55650000.chr7.55950000-55975000 CUI	GTEXEQTL:eQTL.chr7.55799565.T.C.b38.Spleen
4DNL:4DNFI522M5AD.chr7.55625000-55650000.chr7.55950000-55975000 CUI	GTEXEQTL:eQTL.chr7.55799565.T.C.b38.Brain.Hippocampus
4DNL:4DNFI522M5AD.chr7.55625000-55650000.chr7.55950000-55975000 CUI	GTEXEQTL:eQTL.chr7.55799565.T.C.b38.Whole.Blood
4DNL:4DNFI522M5AD.chr7.55625000-55650000.chr7.55950000-55975000 CUI	GTEXEQTL:eQTL.chr7.55799565.T.C.b38.Cells.EBV-transformed.lymphocytes
4DNL:4DNFI522M5AD.chr7.55625000-55650000.chr7.55950000-55975000 CUI	GTEXEQTL:eQTL.chr7.55799565.T.C.b38.Brain.Frontal.Cortex.BA9
4DNL:4DNFI522M5AD.chr7.55625000-55650000.chr7.55950000-55975000 CUI	GTEXEQTL:eQTL.chr7.55799565.T.C.b38.Artery.Coronary
4DNL:4DNFI522M5AD.chr7.55625000-55650000.chr7.55950000-55975000 CUI	GTEXEQTL:eQTL.chr7.55799565.T.C.b38.Brain.Cerebellum
4DNL:4DNFI522M5AD.chr7.55625000-55650000.chr7.55950000-55975000 CUI	GTEXEQTL:eQTL.chr7.55799565.T.C.b38.Minor.Salivary.Gland
4DNL:4DNFI522M5AD.chr7.55625000-55650000.chr7.55950000-55975000 CUI	GTEXEQTL:eQTL.chr7.55799565.T.C.b38.Brain.Substantia.nigra
4DNL:4DNFI522M5AD.chr7.55625000-55650000.chr7.55950000-55975000 CUI	GTEXEQTL:eQTL.chr7.55799565.T.C.b38.Breast.Mammary.Tissue
4DNL:4DNFI522M5AD.chr7.55625000-55650000.chr7.55950000-55975000 CUI	GTEXEQTL:eQTL.chr7.55799565.T.C.b38.Kidney.Cortex
4DNL:4DNFI522M5AD.chr7.55625000-55650000.chr7.55950000-55975000 CUI	GTEXEQTL:eQTL.chr7.55799565.T.C.b38.Testis
4DNL:4DNFI522M5AD.chr7.55625000-55650000.chr7.55950000-55975000 CUI	GTEXEQTL:eQTL.chr7.55799565.T.C.b38.Adrenal.Gland
4DNL:4DNFI522M5AD.chr7.55625000-55650000.chr7.55950000-55975000 CUI	GTEXEQTL:eQTL.chr7.55799565.T.C.b38.Brain.Putamen.basal.ganglia
4DNL:4DNFI522M5AD.chr7.55625000-55650000.chr7.55950000-55975000 CUI	GTEXEQTL:eQTL.chr7.55799565.T.C.b38.Esophagus.Mucosa
4DNL:4DNFI522M5AD.chr7.55625000-55650000.chr7.55950000-55975000 CUI	GTEXEQTL:eQTL.chr7.55799565.T.C.b38.Thyroid
4DNL:4DNFI522M5AD.chr7.55625000-55650000.chr7.55950000-55975000 CUI	GTEXEQTL:eQTL.chr7.55799565.T.C.b38.Brain.Anterior.cingulate.cortex.BA24
4DNL:4DNFI522M5AD.chr7.55625000-55650000.chr7.55950000-55975000 CUI	GTEXEQTL:eQTL.chr7.55799565.T.C.b38.Pancreas
4DNL:4DNFI522M5AD.chr7.55625000-55650000.chr7.55950000-55975000 CUI	GTEXEQTL:eQTL.chr7.55799565.T.C.b38.Brain.Spinal.cord.cervical.c-1
4DNL:4DNFI522M5AD.chr7.55625000-55650000.chr7.55950000-55975000 CUI	GTEXEQTL:eQTL.chr7.55799565.T.C.b38.Ovary
4DNL:4DNFI522M5AD.chr7.55625000-55650000.chr7.55950000-55975000 CUI	GTEXEQTL:eQTL.chr7.55799565.T.C.b38.Uterus
4DNL:4DNFI522M5AD.chr7.55625000-55650000.chr7.55950000-55975000 CUI	GTEXEQTL:eQTL.chr7.55799565.T.C.b38.Lung
4DNL:4DNFI522M5AD.chr7.55625000-55650000.chr7.55950000-55975000 CUI	GTEXEQTL:eQTL.chr7.55799565.T.C.b38.Cells.Cultured.fibroblasts
4DNL:4DNFI522M5AD.chr7.55625000-55650000.chr7.55950000-55975000 CUI	GTEXEQTL:eQTL.chr7.55805462.T.G.b38.Liver
4DNL:4DNFI522M5AD.chr7.55625000-55650000.chr7.55950000-55975000 CUI	GTEXEQTL:eQTL.chr7.55805462.T.G.b38.Artery.Tibial
4DNL:4DNFI522M5AD.chr7.55625000-55650000.chr7.55950000-55975000 CUI	GTEXEQTL:eQTL.chr7.55805462.T.G.b38.Heart.Atrial.Appendage
4DNL:4DNFI522M5AD.chr7.55625000-55650000.chr7.55950000-55975000 CUI	GTEXEQTL:eQTL.chr7.55805462.T.G.b38.Brain.Amygdala
4DNL:4DNFI522M5AD.chr7.55625000-55650000.chr7.55950000-55975000 CUI	GTEXEQTL:eQTL.chr7.55805462.T.G.b38.Stomach
4DNL:4DNFI522M5AD.chr7.55625000-55650000.chr7.55950000-55975000 CUI	GTEXEQTL:eQTL.chr7.55805462.T.G.b38.Skin.Sun.Exposed.Lower.leg
4DNL:4DNFI522M5AD.chr7.55625000-55650000.chr7.55950000-55975000 CUI	GTEXEQTL:eQTL.chr7.55805462.T.G.b38.Prostate
4DNL:4DNFI522M5AD.chr7.55625000-55650000.chr7.55950000-55975000 CUI	GTEXEQTL:eQTL.chr7.55805462.T.G.b38.Nerve.Tibial
4DNL:4DNFI522M5AD.chr7.55625000-55650000.chr7.55950000-55975000 CUI	GTEXEQTL:eQTL.chr7.55805462.T.G.b38.Small.Intestine.Terminal.Ileum
4DNL:4DNFI522M5AD.chr7.55625000-55650000.chr7.55950000-55975000 CUI	GTEXEQTL:eQTL.chr7.55805462.T.G.b38.Brain.Nucleus.accumbens.basal.ganglia
4DNL:4DNFI522M5AD.chr7.55625000-55650000.chr7.55950000-55975000 CUI	GTEXEQTL:eQTL.chr7.55805462.T.G.b38.Adipose.Subcutaneous
4DNL:4DNFI522M5AD.chr7.55625000-55650000.chr7.55950000-55975000 CUI	GTEXEQTL:eQTL.chr7.55805462.T.G.b38.Adipose.Visceral.Omentum
4DNL:4DNFI522M5AD.chr7.55625000-55650000.chr7.55950000-55975000 CUI	GTEXEQTL:eQTL.chr7.55805462.T.G.b38.Brain.Cortex
4DNL:4DNFI522M5AD.chr7.55625000-55650000.chr7.55950000-55975000 CUI	GTEXEQTL:eQTL.chr7.55805462.T.G.b38.Skin.Not.Sun.Exposed.Suprapubic
4DNL:4DNFI522M5AD.chr7.55625000-55650000.chr7.55950000-55975000 CUI	GTEXEQTL:eQTL.chr7.55805462.T.G.b38.Brain.Caudate.basal.ganglia
4DNL:4DNFI522M5AD.chr7.55625000-55650000.chr7.55950000-55975000 CUI	GTEXEQTL:eQTL.chr7.55805462.T.G.b38.Esophagus.Muscularis
4DNL:4DNFI522M5AD.chr7.55625000-55650000.chr7.55950000-55975000 CUI	GTEXEQTL:eQTL.chr7.55805462.T.G.b38.Artery.Aorta
4DNL:4DNFI522M5AD.chr7.55625000-55650000.chr7.55950000-55975000 CUI	GTEXEQTL:eQTL.chr7.55805462.T.G.b38.Pituitary
4DNL:4DNFI522M5AD.chr7.55625000-55650000.chr7.55950000-55975000 CUI	GTEXEQTL:eQTL.chr7.55805462.T.G.b38.Colon.Transverse
4DNL:4DNFI522M5AD.chr7.55625000-55650000.chr7.55950000-55975000 CUI	GTEXEQTL:eQTL.chr7.55805462.T.G.b38.Vagina
4DNL:4DNFI522M5AD.chr7.55625000-55650000.chr7.55950000-55975000 CUI	GTEXEQTL:eQTL.chr7.55805462.T.G.b38.Esophagus.Gastroesophageal.Junction
4DNL:4DNFI522M5AD.chr7.55625000-55650000.chr7.55950000-55975000 CUI	GTEXEQTL:eQTL.chr7.55805462.T.G.b38.Heart.Left.Ventricle
4DNL:4DNFI522M5AD.chr7.55625000-55650000.chr7.55950000-55975000 CUI	GTEXEQTL:eQTL.chr7.55805462.T.G.b38.Muscle.Skeletal
4DNL:4DNFI522M5AD.chr7.55625000-55650000.chr7.55950000-55975000 CUI	GTEXEQTL:eQTL.chr7.55805462.T.G.b38.Colon.Sigmoid
4DNL:4DNFI522M5AD.chr7.55625000-55650000.chr7.55950000-55975000 CUI	GTEXEQTL:eQTL.chr7.55805462.T.G.b38.Brain.Hypothalamus
4DNL:4DNFI522M5AD.chr7.55625000-55650000.chr7.55950000-55975000 CUI	GTEXEQTL:eQTL.chr7.55805462.T.G.b38.Brain.Cerebellar.Hemisphere
4DNL:4DNFI522M5AD.chr7.55625000-55650000.chr7.55950000-55975000 CUI	GTEXEQTL:eQTL.chr7.55805462.T.G.b38.Spleen
4DNL:4DNFI522M5AD.chr7.55625000-55650000.chr7.55950000-55975000 CUI	GTEXEQTL:eQTL.chr7.55805462.T.G.b38.Brain.Hippocampus
4DNL:4DNFI522M5AD.chr7.55625000-55650000.chr7.55950000-55975000 CUI	GTEXEQTL:eQTL.chr7.55805462.T.G.b38.Whole.Blood
4DNL:4DNFI522M5AD.chr7.55625000-55650000.chr7.55950000-55975000 CUI	GTEXEQTL:eQTL.chr7.55805462.T.G.b38.Cells.EBV-transformed.lymphocytes
4DNL:4DNFI522M5AD.chr7.55625000-55650000.chr7.55950000-55975000 CUI	GTEXEQTL:eQTL.chr7.55805462.T.G.b38.Brain.Frontal.Cortex.BA9
4DNL:4DNFI522M5AD.chr7.55625000-55650000.chr7.55950000-55975000 CUI	GTEXEQTL:eQTL.chr7.55805462.T.G.b38.Artery.Coronary
4DNL:4DNFI522M5AD.chr7.55625000-55650000.chr7.55950000-55975000 CUI	GTEXEQTL:eQTL.chr7.55805462.T.G.b38.Brain.Cerebellum
4DNL:4DNFI522M5AD.chr7.55625000-55650000.chr7.55950000-55975000 CUI	GTEXEQTL:eQTL.chr7.55805462.T.G.b38.Minor.Salivary.Gland
4DNL:4DNFI522M5AD.chr7.55625000-55650000.chr7.55950000-55975000 CUI	GTEXEQTL:eQTL.chr7.55805462.T.G.b38.Brain.Substantia.nigra
4DNL:4DNFI522M5AD.chr7.55625000-55650000.chr7.55950000-55975000 CUI	GTEXEQTL:eQTL.chr7.55805462.T.G.b38.Breast.Mammary.Tissue
4DNL:4DNFI522M5AD.chr7.55625000-55650000.chr7.55950000-55975000 CUI	GTEXEQTL:eQTL.chr7.55805462.T.G.b38.Kidney.Cortex
4DNL:4DNFI522M5AD.chr7.55625000-55650000.chr7.55950000-55975000 CUI	GTEXEQTL:eQTL.chr7.55805462.T.G.b38.Testis
4DNL:4DNFI522M5AD.chr7.55625000-55650000.chr7.55950000-55975000 CUI	GTEXEQTL:eQTL.chr7.55805462.T.G.b38.Adrenal.Gland
4DNL:4DNFI522M5AD.chr7.55625000-55650000.chr7.55950000-55975000 CUI	GTEXEQTL:eQTL.chr7.55805462.T.G.b38.Brain.Putamen.basal.ganglia
4DNL:4DNFI522M5AD.chr7.55625000-55650000.chr7.55950000-55975000 CUI	GTEXEQTL:eQTL.chr7.55805462.T.G.b38.Esophagus.Mucosa
4DNL:4DNFI522M5AD.chr7.55625000-55650000.chr7.55950000-55975000 CUI	GTEXEQTL:eQTL.chr7.55805462.T.G.b38.Thyroid
4DNL:4DNFI522M5AD.chr7.55625000-55650000.chr7.55950000-55975000 CUI	GTEXEQTL:eQTL.chr7.55805462.T.G.b38.Brain.Anterior.cingulate.cortex.BA24
4DNL:4DNFI522M5AD.chr7.55625000-55650000.chr7.55950000-55975000 CUI	GTEXEQTL:eQTL.chr7.55805462.T.G.b38.Pancreas
4DNL:4DNFI522M5AD.chr7.55625000-55650000.chr7.55950000-55975000 CUI	GTEXEQTL:eQTL.chr7.55805462.T.G.b38.Brain.Spinal.cord.cervical.c-1
4DNL:4DNFI522M5AD.chr7.55625000-55650000.chr7.55950000-55975000 CUI	GTEXEQTL:eQTL.chr7.55805462.T.G.b38.Ovary
4DNL:4DNFI522M5AD.chr7.55625000-55650000.chr7.55950000-55975000 CUI	GTEXEQTL:eQTL.chr7.55805462.T.G.b38.Uterus
4DNL:4DNFI522M5AD.chr7.55625000-55650000.chr7.55950000-55975000 CUI	GTEXEQTL:eQTL.chr7.55805462.T.G.b38.Lung
4DNL:4DNFI522M5AD.chr7.55625000-55650000.chr7.55950000-55975000 CUI	GTEXEQTL:eQTL.chr7.55805462.T.G.b38.Cells.Cultured.fibroblasts
4DNL:4DNFI522M5AD.chr7.55625000-55650000.chr7.55950000-55975000 CUI	GTEXEQTL:eQTL.chr7.55814225.T.A.b38.Liver
4DNL:4DNFI522M5AD.chr7.55625000-55650000.chr7.55950000-55975000 CUI	GTEXEQTL:eQTL.chr7.55814224.A.G.b38.Liver
4DNL:4DNFI522M5AD.chr7.55625000-55650000.chr7.55950000-55975000 CUI	GTEXEQTL:eQTL.chr7.55814225.T.A.b38.Artery.Tibial
4DNL:4DNFI522M5AD.chr7.55625000-55650000.chr7.55950000-55975000 CUI	GTEXEQTL:eQTL.chr7.55814224.A.G.b38.Artery.Tibial
4DNL:4DNFI522M5AD.chr7.55625000-55650000.chr7.55950000-55975000 CUI	GTEXEQTL:eQTL.chr7.55814225.T.A.b38.Heart.Atrial.Appendage
4DNL:4DNFI522M5AD.chr7.55625000-55650000.chr7.55950000-55975000 CUI	GTEXEQTL:eQTL.chr7.55814224.A.G.b38.Heart.Atrial.Appendage
4DNL:4DNFI522M5AD.chr7.55625000-55650000.chr7.55950000-55975000 CUI	GTEXEQTL:eQTL.chr7.55814225.T.A.b38.Brain.Amygdala
4DNL:4DNFI522M5AD.chr7.55625000-55650000.chr7.55950000-55975000 CUI	GTEXEQTL:eQTL.chr7.55814224.A.G.b38.Brain.Amygdala
4DNL:4DNFI522M5AD.chr7.55625000-55650000.chr7.55950000-55975000 CUI	GTEXEQTL:eQTL.chr7.55814225.T.A.b38.Stomach
4DNL:4DNFI522M5AD.chr7.55625000-55650000.chr7.55950000-55975000 CUI	GTEXEQTL:eQTL.chr7.55814224.A.G.b38.Stomach
4DNL:4DNFI522M5AD.chr7.55625000-55650000.chr7.55950000-55975000 CUI	GTEXEQTL:eQTL.chr7.55814225.T.A.b38.Skin.Sun.Exposed.Lower.leg
4DNL:4DNFI522M5AD.chr7.55625000-55650000.chr7.55950000-55975000 CUI	GTEXEQTL:eQTL.chr7.55814224.A.G.b38.Skin.Sun.Exposed.Lower.leg
4DNL:4DNFI522M5AD.chr7.55625000-55650000.chr7.55950000-55975000 CUI	GTEXEQTL:eQTL.chr7.55814225.T.A.b38.Prostate
4DNL:4DNFI522M5AD.chr7.55625000-55650000.chr7.55950000-55975000 CUI	GTEXEQTL:eQTL.chr7.55814224.A.G.b38.Prostate
4DNL:4DNFI522M5AD.chr7.55625000-55650000.chr7.55950000-55975000 CUI	GTEXEQTL:eQTL.chr7.55814225.T.A.b38.Nerve.Tibial
4DNL:4DNFI522M5AD.chr7.55625000-55650000.chr7.55950000-55975000 CUI	GTEXEQTL:eQTL.chr7.55814224.A.G.b38.Nerve.Tibial
4DNL:4DNFI522M5AD.chr7.55625000-55650000.chr7.55950000-55975000 CUI	GTEXEQTL:eQTL.chr7.55814225.T.A.b38.Small.Intestine.Terminal.Ileum
4DNL:4DNFI522M5AD.chr7.55625000-55650000.chr7.55950000-55975000 CUI	GTEXEQTL:eQTL.chr7.55814224.A.G.b38.Small.Intestine.Terminal.Ileum
4DNL:4DNFI522M5AD.chr7.55625000-55650000.chr7.55950000-55975000 CUI	GTEXEQTL:eQTL.chr7.55814225.T.A.b38.Brain.Nucleus.accumbens.basal.ganglia
4DNL:4DNFI522M5AD.chr7.55625000-55650000.chr7.55950000-55975000 CUI	GTEXEQTL:eQTL.chr7.55814224.A.G.b38.Brain.Nucleus.accumbens.basal.ganglia
4DNL:4DNFI522M5AD.chr7.55625000-55650000.chr7.55950000-55975000 CUI	GTEXEQTL:eQTL.chr7.55814225.T.A.b38.Adipose.Subcutaneous
4DNL:4DNFI522M5AD.chr7.55625000-55650000.chr7.55950000-55975000 CUI	GTEXEQTL:eQTL.chr7.55814224.A.G.b38.Adipose.Subcutaneous
4DNL:4DNFI522M5AD.chr7.55625000-55650000.chr7.55950000-55975000 CUI	GTEXEQTL:eQTL.chr7.55814225.T.A.b38.Adipose.Visceral.Omentum
4DNL:4DNFI522M5AD.chr7.55625000-55650000.chr7.55950000-55975000 CUI	GTEXEQTL:eQTL.chr7.55814224.A.G.b38.Adipose.Visceral.Omentum
4DNL:4DNFI522M5AD.chr7.55625000-55650000.chr7.55950000-55975000 CUI	GTEXEQTL:eQTL.chr7.55814225.T.A.b38.Brain.Cortex
4DNL:4DNFI522M5AD.chr7.55625000-55650000.chr7.55950000-55975000 CUI	GTEXEQTL:eQTL.chr7.55814224.A.G.b38.Brain.Cortex
4DNL:4DNFI522M5AD.chr7.55625000-55650000.chr7.55950000-55975000 CUI	GTEXEQTL:eQTL.chr7.55814225.T.A.b38.Skin.Not.Sun.Exposed.Suprapubic
4DNL:4DNFI522M5AD.chr7.55625000-55650000.chr7.55950000-55975000 CUI	GTEXEQTL:eQTL.chr7.55814224.A.G.b38.Skin.Not.Sun.Exposed.Suprapubic
4DNL:4DNFI522M5AD.chr7.55625000-55650000.chr7.55950000-55975000 CUI	GTEXEQTL:eQTL.chr7.55814225.T.A.b38.Brain.Caudate.basal.ganglia
4DNL:4DNFI522M5AD.chr7.55625000-55650000.chr7.55950000-55975000 CUI	GTEXEQTL:eQTL.chr7.55814224.A.G.b38.Brain.Caudate.basal.ganglia
4DNL:4DNFI522M5AD.chr7.55625000-55650000.chr7.55950000-55975000 CUI	GTEXEQTL:eQTL.chr7.55814225.T.A.b38.Esophagus.Muscularis
4DNL:4DNFI522M5AD.chr7.55625000-55650000.chr7.55950000-55975000 CUI	GTEXEQTL:eQTL.chr7.55814224.A.G.b38.Esophagus.Muscularis
4DNL:4DNFI522M5AD.chr7.55625000-55650000.chr7.55950000-55975000 CUI	GTEXEQTL:eQTL.chr7.55814225.T.A.b38.Artery.Aorta
4DNL:4DNFI522M5AD.chr7.55625000-55650000.chr7.55950000-55975000 CUI	GTEXEQTL:eQTL.chr7.55814224.A.G.b38.Artery.Aorta
4DNL:4DNFI522M5AD.chr7.55625000-55650000.chr7.55950000-55975000 CUI	GTEXEQTL:eQTL.chr7.55814225.T.A.b38.Pituitary
4DNL:4DNFI522M5AD.chr7.55625000-55650000.chr7.55950000-55975000 CUI	GTEXEQTL:eQTL.chr7.55814224.A.G.b38.Pituitary
4DNL:4DNFI522M5AD.chr7.55625000-55650000.chr7.55950000-55975000 CUI	GTEXEQTL:eQTL.chr7.55814225.T.A.b38.Colon.Transverse
4DNL:4DNFI522M5AD.chr7.55625000-55650000.chr7.55950000-55975000 CUI	GTEXEQTL:eQTL.chr7.55814224.A.G.b38.Colon.Transverse
4DNL:4DNFI522M5AD.chr7.55625000-55650000.chr7.55950000-55975000 CUI	GTEXEQTL:eQTL.chr7.55814225.T.A.b38.Vagina
4DNL:4DNFI522M5AD.chr7.55625000-55650000.chr7.55950000-55975000 CUI	GTEXEQTL:eQTL.chr7.55814224.A.G.b38.Vagina
4DNL:4DNFI522M5AD.chr7.55625000-55650000.chr7.55950000-55975000 CUI	GTEXEQTL:eQTL.chr7.55814225.T.A.b38.Esophagus.Gastroesophageal.Junction
4DNL:4DNFI522M5AD.chr7.55625000-55650000.chr7.55950000-55975000 CUI	GTEXEQTL:eQTL.chr7.55814224.A.G.b38.Esophagus.Gastroesophageal.Junction
4DNL:4DNFI522M5AD.chr7.55625000-55650000.chr7.55950000-55975000 CUI	GTEXEQTL:eQTL.chr7.55814225.T.A.b38.Heart.Left.Ventricle
4DNL:4DNFI522M5AD.chr7.55625000-55650000.chr7.55950000-55975000 CUI	GTEXEQTL:eQTL.chr7.55814224.A.G.b38.Heart.Left.Ventricle
4DNL:4DNFI522M5AD.chr7.55625000-55650000.chr7.55950000-55975000 CUI	GTEXEQTL:eQTL.chr7.55814225.T.A.b38.Muscle.Skeletal
4DNL:4DNFI522M5AD.chr7.55625000-55650000.chr7.55950000-55975000 CUI	GTEXEQTL:eQTL.chr7.55814224.A.G.b38.Muscle.Skeletal
4DNL:4DNFI522M5AD.chr7.55625000-55650000.chr7.55950000-55975000 CUI	GTEXEQTL:eQTL.chr7.55814225.T.A.b38.Colon.Sigmoid
4DNL:4DNFI522M5AD.chr7.55625000-55650000.chr7.55950000-55975000 CUI	GTEXEQTL:eQTL.chr7.55814224.A.G.b38.Colon.Sigmoid
4DNL:4DNFI522M5AD.chr7.55625000-55650000.chr7.55950000-55975000 CUI	GTEXEQTL:eQTL.chr7.55814225.T.A.b38.Brain.Hypothalamus
4DNL:4DNFI522M5AD.chr7.55625000-55650000.chr7.55950000-55975000 CUI	GTEXEQTL:eQTL.chr7.55814224.A.G.b38.Brain.Hypothalamus
4DNL:4DNFI522M5AD.chr7.55625000-55650000.chr7.55950000-55975000 CUI	GTEXEQTL:eQTL.chr7.55814225.T.A.b38.Brain.Cerebellar.Hemisphere
4DNL:4DNFI522M5AD.chr7.55625000-55650000.chr7.55950000-55975000 CUI	GTEXEQTL:eQTL.chr7.55814224.A.G.b38.Brain.Cerebellar.Hemisphere
4DNL:4DNFI522M5AD.chr7.55625000-55650000.chr7.55950000-55975000 CUI	GTEXEQTL:eQTL.chr7.55814225.T.A.b38.Spleen
4DNL:4DNFI522M5AD.chr7.55625000-55650000.chr7.55950000-55975000 CUI	GTEXEQTL:eQTL.chr7.55814224.A.G.b38.Spleen
4DNL:4DNFI522M5AD.chr7.55625000-55650000.chr7.55950000-55975000 CUI	GTEXEQTL:eQTL.chr7.55814225.T.A.b38.Brain.Hippocampus
4DNL:4DNFI522M5AD.chr7.55625000-55650000.chr7.55950000-55975000 CUI	GTEXEQTL:eQTL.chr7.55814224.A.G.b38.Brain.Hippocampus
4DNL:4DNFI522M5AD.chr7.55625000-55650000.chr7.55950000-55975000 CUI	GTEXEQTL:eQTL.chr7.55814225.T.A.b38.Whole.Blood
4DNL:4DNFI522M5AD.chr7.55625000-55650000.chr7.55950000-55975000 CUI	GTEXEQTL:eQTL.chr7.55814224.A.G.b38.Whole.Blood
4DNL:4DNFI522M5AD.chr7.55625000-55650000.chr7.55950000-55975000 CUI	GTEXEQTL:eQTL.chr7.55814225.T.A.b38.Cells.EBV-transformed.lymphocytes
4DNL:4DNFI522M5AD.chr7.55625000-55650000.chr7.55950000-55975000 CUI	GTEXEQTL:eQTL.chr7.55814224.A.G.b38.Cells.EBV-transformed.lymphocytes
4DNL:4DNFI522M5AD.chr7.55625000-55650000.chr7.55950000-55975000 CUI	GTEXEQTL:eQTL.chr7.55814225.T.A.b38.Brain.Frontal.Cortex.BA9
4DNL:4DNFI522M5AD.chr7.55625000-55650000.chr7.55950000-55975000 CUI	GTEXEQTL:eQTL.chr7.55814224.A.G.b38.Brain.Frontal.Cortex.BA9
4DNL:4DNFI522M5AD.chr7.55625000-55650000.chr7.55950000-55975000 CUI	GTEXEQTL:eQTL.chr7.55814225.T.A.b38.Artery.Coronary
4DNL:4DNFI522M5AD.chr7.55625000-55650000.chr7.55950000-55975000 CUI	GTEXEQTL:eQTL.chr7.55814224.A.G.b38.Artery.Coronary
4DNL:4DNFI522M5AD.chr7.55625000-55650000.chr7.55950000-55975000 CUI	GTEXEQTL:eQTL.chr7.55814225.T.A.b38.Brain.Cerebellum
4DNL:4DNFI522M5AD.chr7.55625000-55650000.chr7.55950000-55975000 CUI	GTEXEQTL:eQTL.chr7.55814224.A.G.b38.Brain.Cerebellum
4DNL:4DNFI522M5AD.chr7.55625000-55650000.chr7.55950000-55975000 CUI	GTEXEQTL:eQTL.chr7.55814225.T.A.b38.Minor.Salivary.Gland
4DNL:4DNFI522M5AD.chr7.55625000-55650000.chr7.55950000-55975000 CUI	GTEXEQTL:eQTL.chr7.55814224.A.G.b38.Minor.Salivary.Gland
4DNL:4DNFI522M5AD.chr7.55625000-55650000.chr7.55950000-55975000 CUI	GTEXEQTL:eQTL.chr7.55814225.T.A.b38.Brain.Substantia.nigra
4DNL:4DNFI522M5AD.chr7.55625000-55650000.chr7.55950000-55975000 CUI	GTEXEQTL:eQTL.chr7.55814224.A.G.b38.Brain.Substantia.nigra
4DNL:4DNFI522M5AD.chr7.55625000-55650000.chr7.55950000-55975000 CUI	GTEXEQTL:eQTL.chr7.55814225.T.A.b38.Breast.Mammary.Tissue
4DNL:4DNFI522M5AD.chr7.55625000-55650000.chr7.55950000-55975000 CUI	GTEXEQTL:eQTL.chr7.55814224.A.G.b38.Breast.Mammary.Tissue
4DNL:4DNFI522M5AD.chr7.55625000-55650000.chr7.55950000-55975000 CUI	GTEXEQTL:eQTL.chr7.55814225.T.A.b38.Kidney.Cortex
4DNL:4DNFI522M5AD.chr7.55625000-55650000.chr7.55950000-55975000 CUI	GTEXEQTL:eQTL.chr7.55814224.A.G.b38.Kidney.Cortex
4DNL:4DNFI522M5AD.chr7.55625000-55650000.chr7.55950000-55975000 CUI	GTEXEQTL:eQTL.chr7.55814225.T.A.b38.Testis
4DNL:4DNFI522M5AD.chr7.55625000-55650000.chr7.55950000-55975000 CUI	GTEXEQTL:eQTL.chr7.55814224.A.G.b38.Testis
4DNL:4DNFI522M5AD.chr7.55625000-55650000.chr7.55950000-55975000 CUI	GTEXEQTL:eQTL.chr7.55814225.T.A.b38.Adrenal.Gland
4DNL:4DNFI522M5AD.chr7.55625000-55650000.chr7.55950000-55975000 CUI	GTEXEQTL:eQTL.chr7.55814224.A.G.b38.Adrenal.Gland
4DNL:4DNFI522M5AD.chr7.55625000-55650000.chr7.55950000-55975000 CUI	GTEXEQTL:eQTL.chr7.55814225.T.A.b38.Brain.Putamen.basal.ganglia
4DNL:4DNFI522M5AD.chr7.55625000-55650000.chr7.55950000-55975000 CUI	GTEXEQTL:eQTL.chr7.55814224.A.G.b38.Brain.Putamen.basal.ganglia
4DNL:4DNFI522M5AD.chr7.55625000-55650000.chr7.55950000-55975000 CUI	GTEXEQTL:eQTL.chr7.55814225.T.A.b38.Esophagus.Mucosa
4DNL:4DNFI522M5AD.chr7.55625000-55650000.chr7.55950000-55975000 CUI	GTEXEQTL:eQTL.chr7.55814224.A.G.b38.Esophagus.Mucosa
4DNL:4DNFI522M5AD.chr7.55625000-55650000.chr7.55950000-55975000 CUI	GTEXEQTL:eQTL.chr7.55814225.T.A.b38.Thyroid
4DNL:4DNFI522M5AD.chr7.55625000-55650000.chr7.55950000-55975000 CUI	GTEXEQTL:eQTL.chr7.55814224.A.G.b38.Thyroid
4DNL:4DNFI522M5AD.chr7.55625000-55650000.chr7.55950000-55975000 CUI	GTEXEQTL:eQTL.chr7.55814225.T.A.b38.Brain.Anterior.cingulate.cortex.BA24
4DNL:4DNFI522M5AD.chr7.55625000-55650000.chr7.55950000-55975000 CUI	GTEXEQTL:eQTL.chr7.55814224.A.G.b38.Brain.Anterior.cingulate.cortex.BA24
4DNL:4DNFI522M5AD.chr7.55625000-55650000.chr7.55950000-55975000 CUI	GTEXEQTL:eQTL.chr7.55814225.T.A.b38.Pancreas
4DNL:4DNFI522M5AD.chr7.55625000-55650000.chr7.55950000-55975000 CUI	GTEXEQTL:eQTL.chr7.55814224.A.G.b38.Pancreas
4DNL:4DNFI522M5AD.chr7.55625000-55650000.chr7.55950000-55975000 CUI	GTEXEQTL:eQTL.chr7.55814225.T.A.b38.Brain.Spinal.cord.cervical.c-1
4DNL:4DNFI522M5AD.chr7.55625000-55650000.chr7.55950000-55975000 CUI	GTEXEQTL:eQTL.chr7.55814224.A.G.b38.Brain.Spinal.cord.cervical.c-1
4DNL:4DNFI522M5AD.chr7.55625000-55650000.chr7.55950000-55975000 CUI	GTEXEQTL:eQTL.chr7.55814225.T.A.b38.Ovary
4DNL:4DNFI522M5AD.chr7.55625000-55650000.chr7.55950000-55975000 CUI	GTEXEQTL:eQTL.chr7.55814224.A.G.b38.Ovary
4DNL:4DNFI522M5AD.chr7.55625000-55650000.chr7.55950000-55975000 CUI	GTEXEQTL:eQTL.chr7.55814225.T.A.b38.Uterus
4DNL:4DNFI522M5AD.chr7.55625000-55650000.chr7.55950000-55975000 CUI	GTEXEQTL:eQTL.chr7.55814224.A.G.b38.Uterus
4DNL:4DNFI522M5AD.chr7.55625000-55650000.chr7.55950000-55975000 CUI	GTEXEQTL:eQTL.chr7.55814225.T.A.b38.Lung
4DNL:4DNFI522M5AD.chr7.55625000-55650000.chr7.55950000-55975000 CUI	GTEXEQTL:eQTL.chr7.55814224.A.G.b38.Lung
4DNL:4DNFI522M5AD.chr7.55625000-55650000.chr7.55950000-55975000 CUI	GTEXEQTL:eQTL.chr7.55814225.T.A.b38.Cells.Cultured.fibroblasts
4DNL:4DNFI522M5AD.chr7.55625000-55650000.chr7.55950000-55975000 CUI	GTEXEQTL:eQTL.chr7.55814224.A.G.b38.Cells.Cultured.fibroblasts
4DNL:4DNFI522M5AD.chr7.55625000-55650000.chr7.55950000-55975000 CUI	GTEXEQTL:eQTL.chr7.55816602.T.G.b38.Liver
4DNL:4DNFI522M5AD.chr7.55625000-55650000.chr7.55950000-55975000 CUI	GTEXEQTL:eQTL.chr7.55816602.T.G.b38.Artery.Tibial
4DNL:4DNFI522M5AD.chr7.55625000-55650000.chr7.55950000-55975000 CUI	GTEXEQTL:eQTL.chr7.55816602.T.G.b38.Heart.Atrial.Appendage
4DNL:4DNFI522M5AD.chr7.55625000-55650000.chr7.55950000-55975000 CUI	GTEXEQTL:eQTL.chr7.55816602.T.G.b38.Brain.Amygdala
4DNL:4DNFI522M5AD.chr7.55625000-55650000.chr7.55950000-55975000 CUI	GTEXEQTL:eQTL.chr7.55816602.T.G.b38.Stomach
4DNL:4DNFI522M5AD.chr7.55625000-55650000.chr7.55950000-55975000 CUI	GTEXEQTL:eQTL.chr7.55816602.T.G.b38.Skin.Sun.Exposed.Lower.leg
4DNL:4DNFI522M5AD.chr7.55625000-55650000.chr7.55950000-55975000 CUI	GTEXEQTL:eQTL.chr7.55816602.T.G.b38.Prostate
4DNL:4DNFI522M5AD.chr7.55625000-55650000.chr7.55950000-55975000 CUI	GTEXEQTL:eQTL.chr7.55816602.T.G.b38.Nerve.Tibial
4DNL:4DNFI522M5AD.chr7.55625000-55650000.chr7.55950000-55975000 CUI	GTEXEQTL:eQTL.chr7.55816602.T.G.b38.Small.Intestine.Terminal.Ileum
4DNL:4DNFI522M5AD.chr7.55625000-55650000.chr7.55950000-55975000 CUI	GTEXEQTL:eQTL.chr7.55816602.T.G.b38.Brain.Nucleus.accumbens.basal.ganglia
4DNL:4DNFI522M5AD.chr7.55625000-55650000.chr7.55950000-55975000 CUI	GTEXEQTL:eQTL.chr7.55816602.T.G.b38.Adipose.Subcutaneous
4DNL:4DNFI522M5AD.chr7.55625000-55650000.chr7.55950000-55975000 CUI	GTEXEQTL:eQTL.chr7.55816602.T.G.b38.Adipose.Visceral.Omentum
4DNL:4DNFI522M5AD.chr7.55625000-55650000.chr7.55950000-55975000 CUI	GTEXEQTL:eQTL.chr7.55816602.T.G.b38.Brain.Cortex
4DNL:4DNFI522M5AD.chr7.55625000-55650000.chr7.55950000-55975000 CUI	GTEXEQTL:eQTL.chr7.55816602.T.G.b38.Skin.Not.Sun.Exposed.Suprapubic
4DNL:4DNFI522M5AD.chr7.55625000-55650000.chr7.55950000-55975000 CUI	GTEXEQTL:eQTL.chr7.55816602.T.G.b38.Brain.Caudate.basal.ganglia
4DNL:4DNFI522M5AD.chr7.55625000-55650000.chr7.55950000-55975000 CUI	GTEXEQTL:eQTL.chr7.55816602.T.G.b38.Esophagus.Muscularis
4DNL:4DNFI522M5AD.chr7.55625000-55650000.chr7.55950000-55975000 CUI	GTEXEQTL:eQTL.chr7.55816602.T.G.b38.Artery.Aorta
4DNL:4DNFI522M5AD.chr7.55625000-55650000.chr7.55950000-55975000 CUI	GTEXEQTL:eQTL.chr7.55816602.T.G.b38.Pituitary
4DNL:4DNFI522M5AD.chr7.55625000-55650000.chr7.55950000-55975000 CUI	GTEXEQTL:eQTL.chr7.55816602.T.G.b38.Colon.Transverse
4DNL:4DNFI522M5AD.chr7.55625000-55650000.chr7.55950000-55975000 CUI	GTEXEQTL:eQTL.chr7.55816602.T.G.b38.Vagina
4DNL:4DNFI522M5AD.chr7.55625000-55650000.chr7.55950000-55975000 CUI	GTEXEQTL:eQTL.chr7.55816602.T.G.b38.Esophagus.Gastroesophageal.Junction
4DNL:4DNFI522M5AD.chr7.55625000-55650000.chr7.55950000-55975000 CUI	GTEXEQTL:eQTL.chr7.55816602.T.G.b38.Heart.Left.Ventricle
4DNL:4DNFI522M5AD.chr7.55625000-55650000.chr7.55950000-55975000 CUI	GTEXEQTL:eQTL.chr7.55816602.T.G.b38.Muscle.Skeletal
4DNL:4DNFI522M5AD.chr7.55625000-55650000.chr7.55950000-55975000 CUI	GTEXEQTL:eQTL.chr7.55816602.T.G.b38.Colon.Sigmoid
4DNL:4DNFI522M5AD.chr7.55625000-55650000.chr7.55950000-55975000 CUI	GTEXEQTL:eQTL.chr7.55816602.T.G.b38.Brain.Hypothalamus
4DNL:4DNFI522M5AD.chr7.55625000-55650000.chr7.55950000-55975000 CUI	GTEXEQTL:eQTL.chr7.55816602.T.G.b38.Brain.Cerebellar.Hemisphere
4DNL:4DNFI522M5AD.chr7.55625000-55650000.chr7.55950000-55975000 CUI	GTEXEQTL:eQTL.chr7.55816602.T.G.b38.Spleen
4DNL:4DNFI522M5AD.chr7.55625000-55650000.chr7.55950000-55975000 CUI	GTEXEQTL:eQTL.chr7.55816602.T.G.b38.Brain.Hippocampus
4DNL:4DNFI522M5AD.chr7.55625000-55650000.chr7.55950000-55975000 CUI	GTEXEQTL:eQTL.chr7.55816602.T.G.b38.Whole.Blood
4DNL:4DNFI522M5AD.chr7.55625000-55650000.chr7.55950000-55975000 CUI	GTEXEQTL:eQTL.chr7.55816602.T.G.b38.Cells.EBV-transformed.lymphocytes
4DNL:4DNFI522M5AD.chr7.55625000-55650000.chr7.55950000-55975000 CUI	GTEXEQTL:eQTL.chr7.55816602.T.G.b38.Brain.Frontal.Cortex.BA9
4DNL:4DNFI522M5AD.chr7.55625000-55650000.chr7.55950000-55975000 CUI	GTEXEQTL:eQTL.chr7.55816602.T.G.b38.Artery.Coronary
4DNL:4DNFI522M5AD.chr7.55625000-55650000.chr7.55950000-55975000 CUI	GTEXEQTL:eQTL.chr7.55816602.T.G.b38.Brain.Cerebellum
4DNL:4DNFI522M5AD.chr7.55625000-55650000.chr7.55950000-55975000 CUI	GTEXEQTL:eQTL.chr7.55816602.T.G.b38.Minor.Salivary.Gland
4DNL:4DNFI522M5AD.chr7.55625000-55650000.chr7.55950000-55975000 CUI	GTEXEQTL:eQTL.chr7.55816602.T.G.b38.Brain.Substantia.nigra
4DNL:4DNFI522M5AD.chr7.55625000-55650000.chr7.55950000-55975000 CUI	GTEXEQTL:eQTL.chr7.55816602.T.G.b38.Breast.Mammary.Tissue
4DNL:4DNFI522M5AD.chr7.55625000-55650000.chr7.55950000-55975000 CUI	GTEXEQTL:eQTL.chr7.55816602.T.G.b38.Kidney.Cortex
4DNL:4DNFI522M5AD.chr7.55625000-55650000.chr7.55950000-55975000 CUI	GTEXEQTL:eQTL.chr7.55816602.T.G.b38.Testis
4DNL:4DNFI522M5AD.chr7.55625000-55650000.chr7.55950000-55975000 CUI	GTEXEQTL:eQTL.chr7.55816602.T.G.b38.Adrenal.Gland
4DNL:4DNFI522M5AD.chr7.55625000-55650000.chr7.55950000-55975000 CUI	GTEXEQTL:eQTL.chr7.55816602.T.G.b38.Brain.Putamen.basal.ganglia
4DNL:4DNFI522M5AD.chr7.55625000-55650000.chr7.55950000-55975000 CUI	GTEXEQTL:eQTL.chr7.55816602.T.G.b38.Esophagus.Mucosa
4DNL:4DNFI522M5AD.chr7.55625000-55650000.chr7.55950000-55975000 CUI	GTEXEQTL:eQTL.chr7.55816602.T.G.b38.Thyroid
4DNL:4DNFI522M5AD.chr7.55625000-55650000.chr7.55950000-55975000 CUI	GTEXEQTL:eQTL.chr7.55816602.T.G.b38.Brain.Anterior.cingulate.cortex.BA24
4DNL:4DNFI522M5AD.chr7.55625000-55650000.chr7.55950000-55975000 CUI	GTEXEQTL:eQTL.chr7.55816602.T.G.b38.Pancreas
4DNL:4DNFI522M5AD.chr7.55625000-55650000.chr7.55950000-55975000 CUI	GTEXEQTL:eQTL.chr7.55816602.T.G.b38.Brain.Spinal.cord.cervical.c-1
4DNL:4DNFI522M5AD.chr7.55625000-55650000.chr7.55950000-55975000 CUI	GTEXEQTL:eQTL.chr7.55816602.T.G.b38.Ovary
4DNL:4DNFI522M5AD.chr7.55625000-55650000.chr7.55950000-55975000 CUI	GTEXEQTL:eQTL.chr7.55816602.T.G.b38.Uterus
4DNL:4DNFI522M5AD.chr7.55625000-55650000.chr7.55950000-55975000 CUI	GTEXEQTL:eQTL.chr7.55816602.T.G.b38.Lung
4DNL:4DNFI522M5AD.chr7.55625000-55650000.chr7.55950000-55975000 CUI	GTEXEQTL:eQTL.chr7.55816602.T.G.b38.Cells.Cultured.fibroblasts
4DNL:4DNFI522M5AD.chr7.55625000-55650000.chr7.55950000-55975000 CUI	GTEXEQTL:eQTL.chr7.55821641.G.A.b38.Liver
4DNL:4DNFI522M5AD.chr7.55625000-55650000.chr7.55950000-55975000 CUI	GTEXEQTL:eQTL.chr7.55821416.A.G.b38.Liver
4DNL:4DNFI522M5AD.chr7.55625000-55650000.chr7.55950000-55975000 CUI	GTEXEQTL:eQTL.chr7.55821641.G.A.b38.Artery.Tibial
4DNL:4DNFI522M5AD.chr7.55625000-55650000.chr7.55950000-55975000 CUI	GTEXEQTL:eQTL.chr7.55821416.A.G.b38.Artery.Tibial
4DNL:4DNFI522M5AD.chr7.55625000-55650000.chr7.55950000-55975000 CUI	GTEXEQTL:eQTL.chr7.55821641.G.A.b38.Heart.Atrial.Appendage
4DNL:4DNFI522M5AD.chr7.55625000-55650000.chr7.55950000-55975000 CUI	GTEXEQTL:eQTL.chr7.55821416.A.G.b38.Heart.Atrial.Appendage
4DNL:4DNFI522M5AD.chr7.55625000-55650000.chr7.55950000-55975000 CUI	GTEXEQTL:eQTL.chr7.55821641.G.A.b38.Brain.Amygdala
4DNL:4DNFI522M5AD.chr7.55625000-55650000.chr7.55950000-55975000 CUI	GTEXEQTL:eQTL.chr7.55821416.A.G.b38.Brain.Amygdala
4DNL:4DNFI522M5AD.chr7.55625000-55650000.chr7.55950000-55975000 CUI	GTEXEQTL:eQTL.chr7.55821641.G.A.b38.Stomach
4DNL:4DNFI522M5AD.chr7.55625000-55650000.chr7.55950000-55975000 CUI	GTEXEQTL:eQTL.chr7.55821416.A.G.b38.Stomach
4DNL:4DNFI522M5AD.chr7.55625000-55650000.chr7.55950000-55975000 CUI	GTEXEQTL:eQTL.chr7.55821641.G.A.b38.Skin.Sun.Exposed.Lower.leg
4DNL:4DNFI522M5AD.chr7.55625000-55650000.chr7.55950000-55975000 CUI	GTEXEQTL:eQTL.chr7.55821416.A.G.b38.Skin.Sun.Exposed.Lower.leg
4DNL:4DNFI522M5AD.chr7.55625000-55650000.chr7.55950000-55975000 CUI	GTEXEQTL:eQTL.chr7.55821641.G.A.b38.Prostate
4DNL:4DNFI522M5AD.chr7.55625000-55650000.chr7.55950000-55975000 CUI	GTEXEQTL:eQTL.chr7.55821416.A.G.b38.Prostate
4DNL:4DNFI522M5AD.chr7.55625000-55650000.chr7.55950000-55975000 CUI	GTEXEQTL:eQTL.chr7.55821641.G.A.b38.Nerve.Tibial
4DNL:4DNFI522M5AD.chr7.55625000-55650000.chr7.55950000-55975000 CUI	GTEXEQTL:eQTL.chr7.55821416.A.G.b38.Nerve.Tibial
4DNL:4DNFI522M5AD.chr7.55625000-55650000.chr7.55950000-55975000 CUI	GTEXEQTL:eQTL.chr7.55821641.G.A.b38.Small.Intestine.Terminal.Ileum
4DNL:4DNFI522M5AD.chr7.55625000-55650000.chr7.55950000-55975000 CUI	GTEXEQTL:eQTL.chr7.55821416.A.G.b38.Small.Intestine.Terminal.Ileum
4DNL:4DNFI522M5AD.chr7.55625000-55650000.chr7.55950000-55975000 CUI	GTEXEQTL:eQTL.chr7.55821641.G.A.b38.Brain.Nucleus.accumbens.basal.ganglia
4DNL:4DNFI522M5AD.chr7.55625000-55650000.chr7.55950000-55975000 CUI	GTEXEQTL:eQTL.chr7.55821416.A.G.b38.Brain.Nucleus.accumbens.basal.ganglia
4DNL:4DNFI522M5AD.chr7.55625000-55650000.chr7.55950000-55975000 CUI	GTEXEQTL:eQTL.chr7.55821641.G.A.b38.Adipose.Subcutaneous
4DNL:4DNFI522M5AD.chr7.55625000-55650000.chr7.55950000-55975000 CUI	GTEXEQTL:eQTL.chr7.55821416.A.G.b38.Adipose.Subcutaneous
4DNL:4DNFI522M5AD.chr7.55625000-55650000.chr7.55950000-55975000 CUI	GTEXEQTL:eQTL.chr7.55821641.G.A.b38.Adipose.Visceral.Omentum
4DNL:4DNFI522M5AD.chr7.55625000-55650000.chr7.55950000-55975000 CUI	GTEXEQTL:eQTL.chr7.55821416.A.G.b38.Adipose.Visceral.Omentum
4DNL:4DNFI522M5AD.chr7.55625000-55650000.chr7.55950000-55975000 CUI	GTEXEQTL:eQTL.chr7.55821641.G.A.b38.Brain.Cortex
4DNL:4DNFI522M5AD.chr7.55625000-55650000.chr7.55950000-55975000 CUI	GTEXEQTL:eQTL.chr7.55821416.A.G.b38.Brain.Cortex
4DNL:4DNFI522M5AD.chr7.55625000-55650000.chr7.55950000-55975000 CUI	GTEXEQTL:eQTL.chr7.55821641.G.A.b38.Skin.Not.Sun.Exposed.Suprapubic
4DNL:4DNFI522M5AD.chr7.55625000-55650000.chr7.55950000-55975000 CUI	GTEXEQTL:eQTL.chr7.55821416.A.G.b38.Skin.Not.Sun.Exposed.Suprapubic
4DNL:4DNFI522M5AD.chr7.55625000-55650000.chr7.55950000-55975000 CUI	GTEXEQTL:eQTL.chr7.55821641.G.A.b38.Brain.Caudate.basal.ganglia
4DNL:4DNFI522M5AD.chr7.55625000-55650000.chr7.55950000-55975000 CUI	GTEXEQTL:eQTL.chr7.55821416.A.G.b38.Brain.Caudate.basal.ganglia
4DNL:4DNFI522M5AD.chr7.55625000-55650000.chr7.55950000-55975000 CUI	GTEXEQTL:eQTL.chr7.55821641.G.A.b38.Esophagus.Muscularis
4DNL:4DNFI522M5AD.chr7.55625000-55650000.chr7.55950000-55975000 CUI	GTEXEQTL:eQTL.chr7.55821416.A.G.b38.Esophagus.Muscularis
4DNL:4DNFI522M5AD.chr7.55625000-55650000.chr7.55950000-55975000 CUI	GTEXEQTL:eQTL.chr7.55821641.G.A.b38.Artery.Aorta
4DNL:4DNFI522M5AD.chr7.55625000-55650000.chr7.55950000-55975000 CUI	GTEXEQTL:eQTL.chr7.55821416.A.G.b38.Artery.Aorta
4DNL:4DNFI522M5AD.chr7.55625000-55650000.chr7.55950000-55975000 CUI	GTEXEQTL:eQTL.chr7.55821641.G.A.b38.Pituitary
4DNL:4DNFI522M5AD.chr7.55625000-55650000.chr7.55950000-55975000 CUI	GTEXEQTL:eQTL.chr7.55821416.A.G.b38.Pituitary
4DNL:4DNFI522M5AD.chr7.55625000-55650000.chr7.55950000-55975000 CUI	GTEXEQTL:eQTL.chr7.55821641.G.A.b38.Colon.Transverse
4DNL:4DNFI522M5AD.chr7.55625000-55650000.chr7.55950000-55975000 CUI	GTEXEQTL:eQTL.chr7.55821416.A.G.b38.Colon.Transverse
4DNL:4DNFI522M5AD.chr7.55625000-55650000.chr7.55950000-55975000 CUI	GTEXEQTL:eQTL.chr7.55821641.G.A.b38.Vagina
4DNL:4DNFI522M5AD.chr7.55625000-55650000.chr7.55950000-55975000 CUI	GTEXEQTL:eQTL.chr7.55821416.A.G.b38.Vagina
4DNL:4DNFI522M5AD.chr7.55625000-55650000.chr7.55950000-55975000 CUI	GTEXEQTL:eQTL.chr7.55821641.G.A.b38.Esophagus.Gastroesophageal.Junction
4DNL:4DNFI522M5AD.chr7.55625000-55650000.chr7.55950000-55975000 CUI	GTEXEQTL:eQTL.chr7.55821416.A.G.b38.Esophagus.Gastroesophageal.Junction
4DNL:4DNFI522M5AD.chr7.55625000-55650000.chr7.55950000-55975000 CUI	GTEXEQTL:eQTL.chr7.55821641.G.A.b38.Heart.Left.Ventricle
4DNL:4DNFI522M5AD.chr7.55625000-55650000.chr7.55950000-55975000 CUI	GTEXEQTL:eQTL.chr7.55821416.A.G.b38.Heart.Left.Ventricle
4DNL:4DNFI522M5AD.chr7.55625000-55650000.chr7.55950000-55975000 CUI	GTEXEQTL:eQTL.chr7.55821641.G.A.b38.Muscle.Skeletal
4DNL:4DNFI522M5AD.chr7.55625000-55650000.chr7.55950000-55975000 CUI	GTEXEQTL:eQTL.chr7.55821416.A.G.b38.Muscle.Skeletal
4DNL:4DNFI522M5AD.chr7.55625000-55650000.chr7.55950000-55975000 CUI	GTEXEQTL:eQTL.chr7.55821641.G.A.b38.Colon.Sigmoid
4DNL:4DNFI522M5AD.chr7.55625000-55650000.chr7.55950000-55975000 CUI	GTEXEQTL:eQTL.chr7.55821416.A.G.b38.Colon.Sigmoid
4DNL:4DNFI522M5AD.chr7.55625000-55650000.chr7.55950000-55975000 CUI	GTEXEQTL:eQTL.chr7.55821641.G.A.b38.Brain.Hypothalamus
4DNL:4DNFI522M5AD.chr7.55625000-55650000.chr7.55950000-55975000 CUI	GTEXEQTL:eQTL.chr7.55821416.A.G.b38.Brain.Hypothalamus
4DNL:4DNFI522M5AD.chr7.55625000-55650000.chr7.55950000-55975000 CUI	GTEXEQTL:eQTL.chr7.55821641.G.A.b38.Brain.Cerebellar.Hemisphere
4DNL:4DNFI522M5AD.chr7.55625000-55650000.chr7.55950000-55975000 CUI	GTEXEQTL:eQTL.chr7.55821416.A.G.b38.Brain.Cerebellar.Hemisphere
4DNL:4DNFI522M5AD.chr7.55625000-55650000.chr7.55950000-55975000 CUI	GTEXEQTL:eQTL.chr7.55821641.G.A.b38.Spleen
4DNL:4DNFI522M5AD.chr7.55625000-55650000.chr7.55950000-55975000 CUI	GTEXEQTL:eQTL.chr7.55821416.A.G.b38.Spleen
4DNL:4DNFI522M5AD.chr7.55625000-55650000.chr7.55950000-55975000 CUI	GTEXEQTL:eQTL.chr7.55821641.G.A.b38.Brain.Hippocampus
4DNL:4DNFI522M5AD.chr7.55625000-55650000.chr7.55950000-55975000 CUI	GTEXEQTL:eQTL.chr7.55821416.A.G.b38.Brain.Hippocampus
4DNL:4DNFI522M5AD.chr7.55625000-55650000.chr7.55950000-55975000 CUI	GTEXEQTL:eQTL.chr7.55821641.G.A.b38.Whole.Blood
4DNL:4DNFI522M5AD.chr7.55625000-55650000.chr7.55950000-55975000 CUI	GTEXEQTL:eQTL.chr7.55821416.A.G.b38.Whole.Blood
4DNL:4DNFI522M5AD.chr7.55625000-55650000.chr7.55950000-55975000 CUI	GTEXEQTL:eQTL.chr7.55821641.G.A.b38.Cells.EBV-transformed.lymphocytes
4DNL:4DNFI522M5AD.chr7.55625000-55650000.chr7.55950000-55975000 CUI	GTEXEQTL:eQTL.chr7.55821416.A.G.b38.Cells.EBV-transformed.lymphocytes
4DNL:4DNFI522M5AD.chr7.55625000-55650000.chr7.55950000-55975000 CUI	GTEXEQTL:eQTL.chr7.55821641.G.A.b38.Brain.Frontal.Cortex.BA9
4DNL:4DNFI522M5AD.chr7.55625000-55650000.chr7.55950000-55975000 CUI	GTEXEQTL:eQTL.chr7.55821416.A.G.b38.Brain.Frontal.Cortex.BA9
4DNL:4DNFI522M5AD.chr7.55625000-55650000.chr7.55950000-55975000 CUI	GTEXEQTL:eQTL.chr7.55821641.G.A.b38.Artery.Coronary
4DNL:4DNFI522M5AD.chr7.55625000-55650000.chr7.55950000-55975000 CUI	GTEXEQTL:eQTL.chr7.55821416.A.G.b38.Artery.Coronary
4DNL:4DNFI522M5AD.chr7.55625000-55650000.chr7.55950000-55975000 CUI	GTEXEQTL:eQTL.chr7.55821641.G.A.b38.Brain.Cerebellum
4DNL:4DNFI522M5AD.chr7.55625000-55650000.chr7.55950000-55975000 CUI	GTEXEQTL:eQTL.chr7.55821416.A.G.b38.Brain.Cerebellum
4DNL:4DNFI522M5AD.chr7.55625000-55650000.chr7.55950000-55975000 CUI	GTEXEQTL:eQTL.chr7.55821641.G.A.b38.Minor.Salivary.Gland
4DNL:4DNFI522M5AD.chr7.55625000-55650000.chr7.55950000-55975000 CUI	GTEXEQTL:eQTL.chr7.55821416.A.G.b38.Minor.Salivary.Gland
4DNL:4DNFI522M5AD.chr7.55625000-55650000.chr7.55950000-55975000 CUI	GTEXEQTL:eQTL.chr7.55821641.G.A.b38.Brain.Substantia.nigra
4DNL:4DNFI522M5AD.chr7.55625000-55650000.chr7.55950000-55975000 CUI	GTEXEQTL:eQTL.chr7.55821416.A.G.b38.Brain.Substantia.nigra
4DNL:4DNFI522M5AD.chr7.55625000-55650000.chr7.55950000-55975000 CUI	GTEXEQTL:eQTL.chr7.55821641.G.A.b38.Breast.Mammary.Tissue
4DNL:4DNFI522M5AD.chr7.55625000-55650000.chr7.55950000-55975000 CUI	GTEXEQTL:eQTL.chr7.55821416.A.G.b38.Breast.Mammary.Tissue
4DNL:4DNFI522M5AD.chr7.55625000-55650000.chr7.55950000-55975000 CUI	GTEXEQTL:eQTL.chr7.55821641.G.A.b38.Kidney.Cortex
4DNL:4DNFI522M5AD.chr7.55625000-55650000.chr7.55950000-55975000 CUI	GTEXEQTL:eQTL.chr7.55821416.A.G.b38.Kidney.Cortex
4DNL:4DNFI522M5AD.chr7.55625000-55650000.chr7.55950000-55975000 CUI	GTEXEQTL:eQTL.chr7.55821641.G.A.b38.Testis
4DNL:4DNFI522M5AD.chr7.55625000-55650000.chr7.55950000-55975000 CUI	GTEXEQTL:eQTL.chr7.55821416.A.G.b38.Testis
4DNL:4DNFI522M5AD.chr7.55625000-55650000.chr7.55950000-55975000 CUI	GTEXEQTL:eQTL.chr7.55821641.G.A.b38.Adrenal.Gland
4DNL:4DNFI522M5AD.chr7.55625000-55650000.chr7.55950000-55975000 CUI	GTEXEQTL:eQTL.chr7.55821416.A.G.b38.Adrenal.Gland
4DNL:4DNFI522M5AD.chr7.55625000-55650000.chr7.55950000-55975000 CUI	GTEXEQTL:eQTL.chr7.55821641.G.A.b38.Brain.Putamen.basal.ganglia
4DNL:4DNFI522M5AD.chr7.55625000-55650000.chr7.55950000-55975000 CUI	GTEXEQTL:eQTL.chr7.55821416.A.G.b38.Brain.Putamen.basal.ganglia
4DNL:4DNFI522M5AD.chr7.55625000-55650000.chr7.55950000-55975000 CUI	GTEXEQTL:eQTL.chr7.55821641.G.A.b38.Esophagus.Mucosa
4DNL:4DNFI522M5AD.chr7.55625000-55650000.chr7.55950000-55975000 CUI	GTEXEQTL:eQTL.chr7.55821416.A.G.b38.Esophagus.Mucosa
4DNL:4DNFI522M5AD.chr7.55625000-55650000.chr7.55950000-55975000 CUI	GTEXEQTL:eQTL.chr7.55821641.G.A.b38.Thyroid
4DNL:4DNFI522M5AD.chr7.55625000-55650000.chr7.55950000-55975000 CUI	GTEXEQTL:eQTL.chr7.55821416.A.G.b38.Thyroid
4DNL:4DNFI522M5AD.chr7.55625000-55650000.chr7.55950000-55975000 CUI	GTEXEQTL:eQTL.chr7.55821641.G.A.b38.Brain.Anterior.cingulate.cortex.BA24
4DNL:4DNFI522M5AD.chr7.55625000-55650000.chr7.55950000-55975000 CUI	GTEXEQTL:eQTL.chr7.55821416.A.G.b38.Brain.Anterior.cingulate.cortex.BA24
4DNL:4DNFI522M5AD.chr7.55625000-55650000.chr7.55950000-55975000 CUI	GTEXEQTL:eQTL.chr7.55821641.G.A.b38.Pancreas
4DNL:4DNFI522M5AD.chr7.55625000-55650000.chr7.55950000-55975000 CUI	GTEXEQTL:eQTL.chr7.55821416.A.G.b38.Pancreas
4DNL:4DNFI522M5AD.chr7.55625000-55650000.chr7.55950000-55975000 CUI	GTEXEQTL:eQTL.chr7.55821641.G.A.b38.Brain.Spinal.cord.cervical.c-1
4DNL:4DNFI522M5AD.chr7.55625000-55650000.chr7.55950000-55975000 CUI	GTEXEQTL:eQTL.chr7.55821416.A.G.b38.Brain.Spinal.cord.cervical.c-1
4DNL:4DNFI522M5AD.chr7.55625000-55650000.chr7.55950000-55975000 CUI	GTEXEQTL:eQTL.chr7.55821641.G.A.b38.Ovary
4DNL:4DNFI522M5AD.chr7.55625000-55650000.chr7.55950000-55975000 CUI	GTEXEQTL:eQTL.chr7.55821416.A.G.b38.Ovary
4DNL:4DNFI522M5AD.chr7.55625000-55650000.chr7.55950000-55975000 CUI	GTEXEQTL:eQTL.chr7.55821641.G.A.b38.Uterus
4DNL:4DNFI522M5AD.chr7.55625000-55650000.chr7.55950000-55975000 CUI	GTEXEQTL:eQTL.chr7.55821416.A.G.b38.Uterus
4DNL:4DNFI522M5AD.chr7.55625000-55650000.chr7.55950000-55975000 CUI	GTEXEQTL:eQTL.chr7.55821641.G.A.b38.Lung
4DNL:4DNFI522M5AD.chr7.55625000-55650000.chr7.55950000-55975000 CUI	GTEXEQTL:eQTL.chr7.55821416.A.G.b38.Lung
4DNL:4DNFI522M5AD.chr7.55625000-55650000.chr7.55950000-55975000 CUI	GTEXEQTL:eQTL.chr7.55821641.G.A.b38.Cells.Cultured.fibroblasts
4DNL:4DNFI522M5AD.chr7.55625000-55650000.chr7.55950000-55975000 CUI	GTEXEQTL:eQTL.chr7.55821416.A.G.b38.Cells.Cultured.fibroblasts
4DNL:4DNFI522M5AD.chr7.55625000-55650000.chr7.55950000-55975000 CUI	GTEXEQTL:eQTL.chr7.55824208.C.G.b38.Liver
4DNL:4DNFI522M5AD.chr7.55625000-55650000.chr7.55950000-55975000 CUI	GTEXEQTL:eQTL.chr7.55824208.C.G.b38.Artery.Tibial
4DNL:4DNFI522M5AD.chr7.55625000-55650000.chr7.55950000-55975000 CUI	GTEXEQTL:eQTL.chr7.55824208.C.G.b38.Heart.Atrial.Appendage
4DNL:4DNFI522M5AD.chr7.55625000-55650000.chr7.55950000-55975000 CUI	GTEXEQTL:eQTL.chr7.55824208.C.G.b38.Brain.Amygdala
4DNL:4DNFI522M5AD.chr7.55625000-55650000.chr7.55950000-55975000 CUI	GTEXEQTL:eQTL.chr7.55824208.C.G.b38.Stomach
4DNL:4DNFI522M5AD.chr7.55625000-55650000.chr7.55950000-55975000 CUI	GTEXEQTL:eQTL.chr7.55824208.C.G.b38.Skin.Sun.Exposed.Lower.leg
4DNL:4DNFI522M5AD.chr7.55625000-55650000.chr7.55950000-55975000 CUI	GTEXEQTL:eQTL.chr7.55824208.C.G.b38.Prostate
4DNL:4DNFI522M5AD.chr7.55625000-55650000.chr7.55950000-55975000 CUI	GTEXEQTL:eQTL.chr7.55824208.C.G.b38.Nerve.Tibial
4DNL:4DNFI522M5AD.chr7.55625000-55650000.chr7.55950000-55975000 CUI	GTEXEQTL:eQTL.chr7.55824208.C.G.b38.Small.Intestine.Terminal.Ileum
4DNL:4DNFI522M5AD.chr7.55625000-55650000.chr7.55950000-55975000 CUI	GTEXEQTL:eQTL.chr7.55824208.C.G.b38.Brain.Nucleus.accumbens.basal.ganglia
4DNL:4DNFI522M5AD.chr7.55625000-55650000.chr7.55950000-55975000 CUI	GTEXEQTL:eQTL.chr7.55824208.C.G.b38.Adipose.Subcutaneous
4DNL:4DNFI522M5AD.chr7.55625000-55650000.chr7.55950000-55975000 CUI	GTEXEQTL:eQTL.chr7.55824208.C.G.b38.Adipose.Visceral.Omentum
4DNL:4DNFI522M5AD.chr7.55625000-55650000.chr7.55950000-55975000 CUI	GTEXEQTL:eQTL.chr7.55824208.C.G.b38.Brain.Cortex
4DNL:4DNFI522M5AD.chr7.55625000-55650000.chr7.55950000-55975000 CUI	GTEXEQTL:eQTL.chr7.55824208.C.G.b38.Skin.Not.Sun.Exposed.Suprapubic
4DNL:4DNFI522M5AD.chr7.55625000-55650000.chr7.55950000-55975000 CUI	GTEXEQTL:eQTL.chr7.55824208.C.G.b38.Brain.Caudate.basal.ganglia
4DNL:4DNFI522M5AD.chr7.55625000-55650000.chr7.55950000-55975000 CUI	GTEXEQTL:eQTL.chr7.55824208.C.G.b38.Esophagus.Muscularis
4DNL:4DNFI522M5AD.chr7.55625000-55650000.chr7.55950000-55975000 CUI	GTEXEQTL:eQTL.chr7.55824208.C.G.b38.Artery.Aorta
4DNL:4DNFI522M5AD.chr7.55625000-55650000.chr7.55950000-55975000 CUI	GTEXEQTL:eQTL.chr7.55824208.C.G.b38.Pituitary
4DNL:4DNFI522M5AD.chr7.55625000-55650000.chr7.55950000-55975000 CUI	GTEXEQTL:eQTL.chr7.55824208.C.G.b38.Colon.Transverse
4DNL:4DNFI522M5AD.chr7.55625000-55650000.chr7.55950000-55975000 CUI	GTEXEQTL:eQTL.chr7.55824208.C.G.b38.Vagina
4DNL:4DNFI522M5AD.chr7.55625000-55650000.chr7.55950000-55975000 CUI	GTEXEQTL:eQTL.chr7.55824208.C.G.b38.Esophagus.Gastroesophageal.Junction
4DNL:4DNFI522M5AD.chr7.55625000-55650000.chr7.55950000-55975000 CUI	GTEXEQTL:eQTL.chr7.55824208.C.G.b38.Heart.Left.Ventricle
4DNL:4DNFI522M5AD.chr7.55625000-55650000.chr7.55950000-55975000 CUI	GTEXEQTL:eQTL.chr7.55824208.C.G.b38.Muscle.Skeletal
4DNL:4DNFI522M5AD.chr7.55625000-55650000.chr7.55950000-55975000 CUI	GTEXEQTL:eQTL.chr7.55824208.C.G.b38.Colon.Sigmoid
4DNL:4DNFI522M5AD.chr7.55625000-55650000.chr7.55950000-55975000 CUI	GTEXEQTL:eQTL.chr7.55824208.C.G.b38.Brain.Hypothalamus
4DNL:4DNFI522M5AD.chr7.55625000-55650000.chr7.55950000-55975000 CUI	GTEXEQTL:eQTL.chr7.55824208.C.G.b38.Brain.Cerebellar.Hemisphere
4DNL:4DNFI522M5AD.chr7.55625000-55650000.chr7.55950000-55975000 CUI	GTEXEQTL:eQTL.chr7.55824208.C.G.b38.Spleen
4DNL:4DNFI522M5AD.chr7.55625000-55650000.chr7.55950000-55975000 CUI	GTEXEQTL:eQTL.chr7.55824208.C.G.b38.Brain.Hippocampus
4DNL:4DNFI522M5AD.chr7.55625000-55650000.chr7.55950000-55975000 CUI	GTEXEQTL:eQTL.chr7.55824208.C.G.b38.Whole.Blood
4DNL:4DNFI522M5AD.chr7.55625000-55650000.chr7.55950000-55975000 CUI	GTEXEQTL:eQTL.chr7.55824208.C.G.b38.Cells.EBV-transformed.lymphocytes
4DNL:4DNFI522M5AD.chr7.55625000-55650000.chr7.55950000-55975000 CUI	GTEXEQTL:eQTL.chr7.55824208.C.G.b38.Brain.Frontal.Cortex.BA9
4DNL:4DNFI522M5AD.chr7.55625000-55650000.chr7.55950000-55975000 CUI	GTEXEQTL:eQTL.chr7.55824208.C.G.b38.Artery.Coronary
4DNL:4DNFI522M5AD.chr7.55625000-55650000.chr7.55950000-55975000 CUI	GTEXEQTL:eQTL.chr7.55824208.C.G.b38.Brain.Cerebellum
4DNL:4DNFI522M5AD.chr7.55625000-55650000.chr7.55950000-55975000 CUI	GTEXEQTL:eQTL.chr7.55824208.C.G.b38.Minor.Salivary.Gland
4DNL:4DNFI522M5AD.chr7.55625000-55650000.chr7.55950000-55975000 CUI	GTEXEQTL:eQTL.chr7.55824208.C.G.b38.Brain.Substantia.nigra
4DNL:4DNFI522M5AD.chr7.55625000-55650000.chr7.55950000-55975000 CUI	GTEXEQTL:eQTL.chr7.55824208.C.G.b38.Breast.Mammary.Tissue
4DNL:4DNFI522M5AD.chr7.55625000-55650000.chr7.55950000-55975000 CUI	GTEXEQTL:eQTL.chr7.55824208.C.G.b38.Kidney.Cortex
4DNL:4DNFI522M5AD.chr7.55625000-55650000.chr7.55950000-55975000 CUI	GTEXEQTL:eQTL.chr7.55824208.C.G.b38.Testis
4DNL:4DNFI522M5AD.chr7.55625000-55650000.chr7.55950000-55975000 CUI	GTEXEQTL:eQTL.chr7.55824208.C.G.b38.Adrenal.Gland
4DNL:4DNFI522M5AD.chr7.55625000-55650000.chr7.55950000-55975000 CUI	GTEXEQTL:eQTL.chr7.55824208.C.G.b38.Brain.Putamen.basal.ganglia
4DNL:4DNFI522M5AD.chr7.55625000-55650000.chr7.55950000-55975000 CUI	GTEXEQTL:eQTL.chr7.55824208.C.G.b38.Esophagus.Mucosa
4DNL:4DNFI522M5AD.chr7.55625000-55650000.chr7.55950000-55975000 CUI	GTEXEQTL:eQTL.chr7.55824208.C.G.b38.Thyroid
4DNL:4DNFI522M5AD.chr7.55625000-55650000.chr7.55950000-55975000 CUI	GTEXEQTL:eQTL.chr7.55824208.C.G.b38.Brain.Anterior.cingulate.cortex.BA24
4DNL:4DNFI522M5AD.chr7.55625000-55650000.chr7.55950000-55975000 CUI	GTEXEQTL:eQTL.chr7.55824208.C.G.b38.Pancreas
4DNL:4DNFI522M5AD.chr7.55625000-55650000.chr7.55950000-55975000 CUI	GTEXEQTL:eQTL.chr7.55824208.C.G.b38.Brain.Spinal.cord.cervical.c-1
4DNL:4DNFI522M5AD.chr7.55625000-55650000.chr7.55950000-55975000 CUI	GTEXEQTL:eQTL.chr7.55824208.C.G.b38.Ovary
4DNL:4DNFI522M5AD.chr7.55625000-55650000.chr7.55950000-55975000 CUI	GTEXEQTL:eQTL.chr7.55824208.C.G.b38.Uterus
4DNL:4DNFI522M5AD.chr7.55625000-55650000.chr7.55950000-55975000 CUI	GTEXEQTL:eQTL.chr7.55824208.C.G.b38.Lung
4DNL:4DNFI522M5AD.chr7.55625000-55650000.chr7.55950000-55975000 CUI	GTEXEQTL:eQTL.chr7.55824208.C.G.b38.Cells.Cultured.fibroblasts
4DNL:4DNFI522M5AD.chr7.55625000-55650000.chr7.55950000-55975000 CUI	GTEXEQTL:eQTL.chr7.55830638.A.C.b38.Liver
4DNL:4DNFI522M5AD.chr7.55625000-55650000.chr7.55950000-55975000 CUI	GTEXEQTL:eQTL.chr7.55830638.A.C.b38.Artery.Tibial
4DNL:4DNFI522M5AD.chr7.55625000-55650000.chr7.55950000-55975000 CUI	GTEXEQTL:eQTL.chr7.55830638.A.C.b38.Heart.Atrial.Appendage
4DNL:4DNFI522M5AD.chr7.55625000-55650000.chr7.55950000-55975000 CUI	GTEXEQTL:eQTL.chr7.55830638.A.C.b38.Brain.Amygdala
4DNL:4DNFI522M5AD.chr7.55625000-55650000.chr7.55950000-55975000 CUI	GTEXEQTL:eQTL.chr7.55830638.A.C.b38.Stomach
4DNL:4DNFI522M5AD.chr7.55625000-55650000.chr7.55950000-55975000 CUI	GTEXEQTL:eQTL.chr7.55830638.A.C.b38.Skin.Sun.Exposed.Lower.leg
4DNL:4DNFI522M5AD.chr7.55625000-55650000.chr7.55950000-55975000 CUI	GTEXEQTL:eQTL.chr7.55830638.A.C.b38.Prostate
4DNL:4DNFI522M5AD.chr7.55625000-55650000.chr7.55950000-55975000 CUI	GTEXEQTL:eQTL.chr7.55830638.A.C.b38.Nerve.Tibial
4DNL:4DNFI522M5AD.chr7.55625000-55650000.chr7.55950000-55975000 CUI	GTEXEQTL:eQTL.chr7.55830638.A.C.b38.Small.Intestine.Terminal.Ileum
4DNL:4DNFI522M5AD.chr7.55625000-55650000.chr7.55950000-55975000 CUI	GTEXEQTL:eQTL.chr7.55830638.A.C.b38.Brain.Nucleus.accumbens.basal.ganglia
4DNL:4DNFI522M5AD.chr7.55625000-55650000.chr7.55950000-55975000 CUI	GTEXEQTL:eQTL.chr7.55830638.A.C.b38.Adipose.Subcutaneous
4DNL:4DNFI522M5AD.chr7.55625000-55650000.chr7.55950000-55975000 CUI	GTEXEQTL:eQTL.chr7.55830638.A.C.b38.Adipose.Visceral.Omentum
4DNL:4DNFI522M5AD.chr7.55625000-55650000.chr7.55950000-55975000 CUI	GTEXEQTL:eQTL.chr7.55830638.A.C.b38.Brain.Cortex
4DNL:4DNFI522M5AD.chr7.55625000-55650000.chr7.55950000-55975000 CUI	GTEXEQTL:eQTL.chr7.55830638.A.C.b38.Skin.Not.Sun.Exposed.Suprapubic
4DNL:4DNFI522M5AD.chr7.55625000-55650000.chr7.55950000-55975000 CUI	GTEXEQTL:eQTL.chr7.55830638.A.C.b38.Brain.Caudate.basal.ganglia
4DNL:4DNFI522M5AD.chr7.55625000-55650000.chr7.55950000-55975000 CUI	GTEXEQTL:eQTL.chr7.55830638.A.C.b38.Esophagus.Muscularis
4DNL:4DNFI522M5AD.chr7.55625000-55650000.chr7.55950000-55975000 CUI	GTEXEQTL:eQTL.chr7.55830638.A.C.b38.Artery.Aorta
4DNL:4DNFI522M5AD.chr7.55625000-55650000.chr7.55950000-55975000 CUI	GTEXEQTL:eQTL.chr7.55830638.A.C.b38.Pituitary
4DNL:4DNFI522M5AD.chr7.55625000-55650000.chr7.55950000-55975000 CUI	GTEXEQTL:eQTL.chr7.55830638.A.C.b38.Colon.Transverse
4DNL:4DNFI522M5AD.chr7.55625000-55650000.chr7.55950000-55975000 CUI	GTEXEQTL:eQTL.chr7.55830638.A.C.b38.Vagina
4DNL:4DNFI522M5AD.chr7.55625000-55650000.chr7.55950000-55975000 CUI	GTEXEQTL:eQTL.chr7.55830638.A.C.b38.Esophagus.Gastroesophageal.Junction
4DNL:4DNFI522M5AD.chr7.55625000-55650000.chr7.55950000-55975000 CUI	GTEXEQTL:eQTL.chr7.55830638.A.C.b38.Heart.Left.Ventricle
4DNL:4DNFI522M5AD.chr7.55625000-55650000.chr7.55950000-55975000 CUI	GTEXEQTL:eQTL.chr7.55830638.A.C.b38.Muscle.Skeletal
4DNL:4DNFI522M5AD.chr7.55625000-55650000.chr7.55950000-55975000 CUI	GTEXEQTL:eQTL.chr7.55830638.A.C.b38.Colon.Sigmoid
4DNL:4DNFI522M5AD.chr7.55625000-55650000.chr7.55950000-55975000 CUI	GTEXEQTL:eQTL.chr7.55830638.A.C.b38.Brain.Hypothalamus
4DNL:4DNFI522M5AD.chr7.55625000-55650000.chr7.55950000-55975000 CUI	GTEXEQTL:eQTL.chr7.55830638.A.C.b38.Brain.Cerebellar.Hemisphere
4DNL:4DNFI522M5AD.chr7.55625000-55650000.chr7.55950000-55975000 CUI	GTEXEQTL:eQTL.chr7.55830638.A.C.b38.Spleen
4DNL:4DNFI522M5AD.chr7.55625000-55650000.chr7.55950000-55975000 CUI	GTEXEQTL:eQTL.chr7.55830638.A.C.b38.Brain.Hippocampus
4DNL:4DNFI522M5AD.chr7.55625000-55650000.chr7.55950000-55975000 CUI	GTEXEQTL:eQTL.chr7.55830638.A.C.b38.Whole.Blood
4DNL:4DNFI522M5AD.chr7.55625000-55650000.chr7.55950000-55975000 CUI	GTEXEQTL:eQTL.chr7.55830638.A.C.b38.Cells.EBV-transformed.lymphocytes
4DNL:4DNFI522M5AD.chr7.55625000-55650000.chr7.55950000-55975000 CUI	GTEXEQTL:eQTL.chr7.55830638.A.C.b38.Brain.Frontal.Cortex.BA9
4DNL:4DNFI522M5AD.chr7.55625000-55650000.chr7.55950000-55975000 CUI	GTEXEQTL:eQTL.chr7.55830638.A.C.b38.Artery.Coronary
4DNL:4DNFI522M5AD.chr7.55625000-55650000.chr7.55950000-55975000 CUI	GTEXEQTL:eQTL.chr7.55830638.A.C.b38.Brain.Cerebellum
4DNL:4DNFI522M5AD.chr7.55625000-55650000.chr7.55950000-55975000 CUI	GTEXEQTL:eQTL.chr7.55830638.A.C.b38.Minor.Salivary.Gland
4DNL:4DNFI522M5AD.chr7.55625000-55650000.chr7.55950000-55975000 CUI	GTEXEQTL:eQTL.chr7.55830638.A.C.b38.Brain.Substantia.nigra
4DNL:4DNFI522M5AD.chr7.55625000-55650000.chr7.55950000-55975000 CUI	GTEXEQTL:eQTL.chr7.55830638.A.C.b38.Breast.Mammary.Tissue
4DNL:4DNFI522M5AD.chr7.55625000-55650000.chr7.55950000-55975000 CUI	GTEXEQTL:eQTL.chr7.55830638.A.C.b38.Kidney.Cortex
4DNL:4DNFI522M5AD.chr7.55625000-55650000.chr7.55950000-55975000 CUI	GTEXEQTL:eQTL.chr7.55830638.A.C.b38.Testis
4DNL:4DNFI522M5AD.chr7.55625000-55650000.chr7.55950000-55975000 CUI	GTEXEQTL:eQTL.chr7.55830638.A.C.b38.Adrenal.Gland
4DNL:4DNFI522M5AD.chr7.55625000-55650000.chr7.55950000-55975000 CUI	GTEXEQTL:eQTL.chr7.55830638.A.C.b38.Brain.Putamen.basal.ganglia
4DNL:4DNFI522M5AD.chr7.55625000-55650000.chr7.55950000-55975000 CUI	GTEXEQTL:eQTL.chr7.55830638.A.C.b38.Esophagus.Mucosa
4DNL:4DNFI522M5AD.chr7.55625000-55650000.chr7.55950000-55975000 CUI	GTEXEQTL:eQTL.chr7.55830638.A.C.b38.Thyroid
4DNL:4DNFI522M5AD.chr7.55625000-55650000.chr7.55950000-55975000 CUI	GTEXEQTL:eQTL.chr7.55830638.A.C.b38.Brain.Anterior.cingulate.cortex.BA24
4DNL:4DNFI522M5AD.chr7.55625000-55650000.chr7.55950000-55975000 CUI	GTEXEQTL:eQTL.chr7.55830638.A.C.b38.Pancreas
4DNL:4DNFI522M5AD.chr7.55625000-55650000.chr7.55950000-55975000 CUI	GTEXEQTL:eQTL.chr7.55830638.A.C.b38.Brain.Spinal.cord.cervical.c-1
4DNL:4DNFI522M5AD.chr7.55625000-55650000.chr7.55950000-55975000 CUI	GTEXEQTL:eQTL.chr7.55830638.A.C.b38.Ovary
4DNL:4DNFI522M5AD.chr7.55625000-55650000.chr7.55950000-55975000 CUI	GTEXEQTL:eQTL.chr7.55830638.A.C.b38.Uterus
4DNL:4DNFI522M5AD.chr7.55625000-55650000.chr7.55950000-55975000 CUI	GTEXEQTL:eQTL.chr7.55830638.A.C.b38.Lung
4DNL:4DNFI522M5AD.chr7.55625000-55650000.chr7.55950000-55975000 CUI	GTEXEQTL:eQTL.chr7.55830638.A.C.b38.Cells.Cultured.fibroblasts
4DNL:4DNFI522M5AD.chr7.55625000-55650000.chr7.55950000-55975000 CUI	GTEXEQTL:eQTL.chr7.55833301.A.G.b38.Liver
4DNL:4DNFI522M5AD.chr7.55625000-55650000.chr7.55950000-55975000 CUI	GTEXEQTL:eQTL.chr7.55833162.C.A.b38.Liver
4DNL:4DNFI522M5AD.chr7.55625000-55650000.chr7.55950000-55975000 CUI	GTEXEQTL:eQTL.chr7.55833301.A.G.b38.Artery.Tibial
4DNL:4DNFI522M5AD.chr7.55625000-55650000.chr7.55950000-55975000 CUI	GTEXEQTL:eQTL.chr7.55833162.C.A.b38.Artery.Tibial
4DNL:4DNFI522M5AD.chr7.55625000-55650000.chr7.55950000-55975000 CUI	GTEXEQTL:eQTL.chr7.55833301.A.G.b38.Heart.Atrial.Appendage
4DNL:4DNFI522M5AD.chr7.55625000-55650000.chr7.55950000-55975000 CUI	GTEXEQTL:eQTL.chr7.55833162.C.A.b38.Heart.Atrial.Appendage
4DNL:4DNFI522M5AD.chr7.55625000-55650000.chr7.55950000-55975000 CUI	GTEXEQTL:eQTL.chr7.55833301.A.G.b38.Brain.Amygdala
4DNL:4DNFI522M5AD.chr7.55625000-55650000.chr7.55950000-55975000 CUI	GTEXEQTL:eQTL.chr7.55833162.C.A.b38.Brain.Amygdala
4DNL:4DNFI522M5AD.chr7.55625000-55650000.chr7.55950000-55975000 CUI	GTEXEQTL:eQTL.chr7.55833301.A.G.b38.Stomach
4DNL:4DNFI522M5AD.chr7.55625000-55650000.chr7.55950000-55975000 CUI	GTEXEQTL:eQTL.chr7.55833162.C.A.b38.Stomach
4DNL:4DNFI522M5AD.chr7.55625000-55650000.chr7.55950000-55975000 CUI	GTEXEQTL:eQTL.chr7.55833301.A.G.b38.Skin.Sun.Exposed.Lower.leg
4DNL:4DNFI522M5AD.chr7.55625000-55650000.chr7.55950000-55975000 CUI	GTEXEQTL:eQTL.chr7.55833162.C.A.b38.Skin.Sun.Exposed.Lower.leg
4DNL:4DNFI522M5AD.chr7.55625000-55650000.chr7.55950000-55975000 CUI	GTEXEQTL:eQTL.chr7.55833301.A.G.b38.Prostate
4DNL:4DNFI522M5AD.chr7.55625000-55650000.chr7.55950000-55975000 CUI	GTEXEQTL:eQTL.chr7.55833162.C.A.b38.Prostate
4DNL:4DNFI522M5AD.chr7.55625000-55650000.chr7.55950000-55975000 CUI	GTEXEQTL:eQTL.chr7.55833301.A.G.b38.Nerve.Tibial
4DNL:4DNFI522M5AD.chr7.55625000-55650000.chr7.55950000-55975000 CUI	GTEXEQTL:eQTL.chr7.55833162.C.A.b38.Nerve.Tibial
4DNL:4DNFI522M5AD.chr7.55625000-55650000.chr7.55950000-55975000 CUI	GTEXEQTL:eQTL.chr7.55833301.A.G.b38.Small.Intestine.Terminal.Ileum
4DNL:4DNFI522M5AD.chr7.55625000-55650000.chr7.55950000-55975000 CUI	GTEXEQTL:eQTL.chr7.55833162.C.A.b38.Small.Intestine.Terminal.Ileum
4DNL:4DNFI522M5AD.chr7.55625000-55650000.chr7.55950000-55975000 CUI	GTEXEQTL:eQTL.chr7.55833301.A.G.b38.Brain.Nucleus.accumbens.basal.ganglia
4DNL:4DNFI522M5AD.chr7.55625000-55650000.chr7.55950000-55975000 CUI	GTEXEQTL:eQTL.chr7.55833162.C.A.b38.Brain.Nucleus.accumbens.basal.ganglia
4DNL:4DNFI522M5AD.chr7.55625000-55650000.chr7.55950000-55975000 CUI	GTEXEQTL:eQTL.chr7.55833301.A.G.b38.Adipose.Subcutaneous
4DNL:4DNFI522M5AD.chr7.55625000-55650000.chr7.55950000-55975000 CUI	GTEXEQTL:eQTL.chr7.55833162.C.A.b38.Adipose.Subcutaneous
4DNL:4DNFI522M5AD.chr7.55625000-55650000.chr7.55950000-55975000 CUI	GTEXEQTL:eQTL.chr7.55833301.A.G.b38.Adipose.Visceral.Omentum
4DNL:4DNFI522M5AD.chr7.55625000-55650000.chr7.55950000-55975000 CUI	GTEXEQTL:eQTL.chr7.55833162.C.A.b38.Adipose.Visceral.Omentum
4DNL:4DNFI522M5AD.chr7.55625000-55650000.chr7.55950000-55975000 CUI	GTEXEQTL:eQTL.chr7.55833301.A.G.b38.Brain.Cortex
4DNL:4DNFI522M5AD.chr7.55625000-55650000.chr7.55950000-55975000 CUI	GTEXEQTL:eQTL.chr7.55833162.C.A.b38.Brain.Cortex
4DNL:4DNFI522M5AD.chr7.55625000-55650000.chr7.55950000-55975000 CUI	GTEXEQTL:eQTL.chr7.55833301.A.G.b38.Skin.Not.Sun.Exposed.Suprapubic
4DNL:4DNFI522M5AD.chr7.55625000-55650000.chr7.55950000-55975000 CUI	GTEXEQTL:eQTL.chr7.55833162.C.A.b38.Skin.Not.Sun.Exposed.Suprapubic
4DNL:4DNFI522M5AD.chr7.55625000-55650000.chr7.55950000-55975000 CUI	GTEXEQTL:eQTL.chr7.55833301.A.G.b38.Brain.Caudate.basal.ganglia
4DNL:4DNFI522M5AD.chr7.55625000-55650000.chr7.55950000-55975000 CUI	GTEXEQTL:eQTL.chr7.55833162.C.A.b38.Brain.Caudate.basal.ganglia
4DNL:4DNFI522M5AD.chr7.55625000-55650000.chr7.55950000-55975000 CUI	GTEXEQTL:eQTL.chr7.55833301.A.G.b38.Esophagus.Muscularis
4DNL:4DNFI522M5AD.chr7.55625000-55650000.chr7.55950000-55975000 CUI	GTEXEQTL:eQTL.chr7.55833162.C.A.b38.Esophagus.Muscularis
4DNL:4DNFI522M5AD.chr7.55625000-55650000.chr7.55950000-55975000 CUI	GTEXEQTL:eQTL.chr7.55833301.A.G.b38.Artery.Aorta
4DNL:4DNFI522M5AD.chr7.55625000-55650000.chr7.55950000-55975000 CUI	GTEXEQTL:eQTL.chr7.55833162.C.A.b38.Artery.Aorta
4DNL:4DNFI522M5AD.chr7.55625000-55650000.chr7.55950000-55975000 CUI	GTEXEQTL:eQTL.chr7.55833301.A.G.b38.Pituitary
4DNL:4DNFI522M5AD.chr7.55625000-55650000.chr7.55950000-55975000 CUI	GTEXEQTL:eQTL.chr7.55833162.C.A.b38.Pituitary
4DNL:4DNFI522M5AD.chr7.55625000-55650000.chr7.55950000-55975000 CUI	GTEXEQTL:eQTL.chr7.55833301.A.G.b38.Colon.Transverse
4DNL:4DNFI522M5AD.chr7.55625000-55650000.chr7.55950000-55975000 CUI	GTEXEQTL:eQTL.chr7.55833162.C.A.b38.Colon.Transverse
4DNL:4DNFI522M5AD.chr7.55625000-55650000.chr7.55950000-55975000 CUI	GTEXEQTL:eQTL.chr7.55833301.A.G.b38.Vagina
4DNL:4DNFI522M5AD.chr7.55625000-55650000.chr7.55950000-55975000 CUI	GTEXEQTL:eQTL.chr7.55833162.C.A.b38.Vagina
4DNL:4DNFI522M5AD.chr7.55625000-55650000.chr7.55950000-55975000 CUI	GTEXEQTL:eQTL.chr7.55833301.A.G.b38.Esophagus.Gastroesophageal.Junction
4DNL:4DNFI522M5AD.chr7.55625000-55650000.chr7.55950000-55975000 CUI	GTEXEQTL:eQTL.chr7.55833162.C.A.b38.Esophagus.Gastroesophageal.Junction
4DNL:4DNFI522M5AD.chr7.55625000-55650000.chr7.55950000-55975000 CUI	GTEXEQTL:eQTL.chr7.55833301.A.G.b38.Heart.Left.Ventricle
4DNL:4DNFI522M5AD.chr7.55625000-55650000.chr7.55950000-55975000 CUI	GTEXEQTL:eQTL.chr7.55833162.C.A.b38.Heart.Left.Ventricle
4DNL:4DNFI522M5AD.chr7.55625000-55650000.chr7.55950000-55975000 CUI	GTEXEQTL:eQTL.chr7.55833301.A.G.b38.Muscle.Skeletal
4DNL:4DNFI522M5AD.chr7.55625000-55650000.chr7.55950000-55975000 CUI	GTEXEQTL:eQTL.chr7.55833162.C.A.b38.Muscle.Skeletal
4DNL:4DNFI522M5AD.chr7.55625000-55650000.chr7.55950000-55975000 CUI	GTEXEQTL:eQTL.chr7.55833301.A.G.b38.Colon.Sigmoid
4DNL:4DNFI522M5AD.chr7.55625000-55650000.chr7.55950000-55975000 CUI	GTEXEQTL:eQTL.chr7.55833162.C.A.b38.Colon.Sigmoid
4DNL:4DNFI522M5AD.chr7.55625000-55650000.chr7.55950000-55975000 CUI	GTEXEQTL:eQTL.chr7.55833301.A.G.b38.Brain.Hypothalamus
4DNL:4DNFI522M5AD.chr7.55625000-55650000.chr7.55950000-55975000 CUI	GTEXEQTL:eQTL.chr7.55833162.C.A.b38.Brain.Hypothalamus
4DNL:4DNFI522M5AD.chr7.55625000-55650000.chr7.55950000-55975000 CUI	GTEXEQTL:eQTL.chr7.55833301.A.G.b38.Brain.Cerebellar.Hemisphere
4DNL:4DNFI522M5AD.chr7.55625000-55650000.chr7.55950000-55975000 CUI	GTEXEQTL:eQTL.chr7.55833162.C.A.b38.Brain.Cerebellar.Hemisphere
4DNL:4DNFI522M5AD.chr7.55625000-55650000.chr7.55950000-55975000 CUI	GTEXEQTL:eQTL.chr7.55833301.A.G.b38.Spleen
4DNL:4DNFI522M5AD.chr7.55625000-55650000.chr7.55950000-55975000 CUI	GTEXEQTL:eQTL.chr7.55833162.C.A.b38.Spleen
4DNL:4DNFI522M5AD.chr7.55625000-55650000.chr7.55950000-55975000 CUI	GTEXEQTL:eQTL.chr7.55833301.A.G.b38.Brain.Hippocampus
4DNL:4DNFI522M5AD.chr7.55625000-55650000.chr7.55950000-55975000 CUI	GTEXEQTL:eQTL.chr7.55833162.C.A.b38.Brain.Hippocampus
4DNL:4DNFI522M5AD.chr7.55625000-55650000.chr7.55950000-55975000 CUI	GTEXEQTL:eQTL.chr7.55833301.A.G.b38.Whole.Blood
4DNL:4DNFI522M5AD.chr7.55625000-55650000.chr7.55950000-55975000 CUI	GTEXEQTL:eQTL.chr7.55833162.C.A.b38.Whole.Blood
4DNL:4DNFI522M5AD.chr7.55625000-55650000.chr7.55950000-55975000 CUI	GTEXEQTL:eQTL.chr7.55833301.A.G.b38.Cells.EBV-transformed.lymphocytes
4DNL:4DNFI522M5AD.chr7.55625000-55650000.chr7.55950000-55975000 CUI	GTEXEQTL:eQTL.chr7.55833162.C.A.b38.Cells.EBV-transformed.lymphocytes
4DNL:4DNFI522M5AD.chr7.55625000-55650000.chr7.55950000-55975000 CUI	GTEXEQTL:eQTL.chr7.55833301.A.G.b38.Brain.Frontal.Cortex.BA9
4DNL:4DNFI522M5AD.chr7.55625000-55650000.chr7.55950000-55975000 CUI	GTEXEQTL:eQTL.chr7.55833162.C.A.b38.Brain.Frontal.Cortex.BA9
4DNL:4DNFI522M5AD.chr7.55625000-55650000.chr7.55950000-55975000 CUI	GTEXEQTL:eQTL.chr7.55833301.A.G.b38.Artery.Coronary
4DNL:4DNFI522M5AD.chr7.55625000-55650000.chr7.55950000-55975000 CUI	GTEXEQTL:eQTL.chr7.55833162.C.A.b38.Artery.Coronary
4DNL:4DNFI522M5AD.chr7.55625000-55650000.chr7.55950000-55975000 CUI	GTEXEQTL:eQTL.chr7.55833301.A.G.b38.Brain.Cerebellum
4DNL:4DNFI522M5AD.chr7.55625000-55650000.chr7.55950000-55975000 CUI	GTEXEQTL:eQTL.chr7.55833162.C.A.b38.Brain.Cerebellum
4DNL:4DNFI522M5AD.chr7.55625000-55650000.chr7.55950000-55975000 CUI	GTEXEQTL:eQTL.chr7.55833301.A.G.b38.Minor.Salivary.Gland
4DNL:4DNFI522M5AD.chr7.55625000-55650000.chr7.55950000-55975000 CUI	GTEXEQTL:eQTL.chr7.55833162.C.A.b38.Minor.Salivary.Gland
4DNL:4DNFI522M5AD.chr7.55625000-55650000.chr7.55950000-55975000 CUI	GTEXEQTL:eQTL.chr7.55833301.A.G.b38.Brain.Substantia.nigra
4DNL:4DNFI522M5AD.chr7.55625000-55650000.chr7.55950000-55975000 CUI	GTEXEQTL:eQTL.chr7.55833162.C.A.b38.Brain.Substantia.nigra
4DNL:4DNFI522M5AD.chr7.55625000-55650000.chr7.55950000-55975000 CUI	GTEXEQTL:eQTL.chr7.55833301.A.G.b38.Breast.Mammary.Tissue
4DNL:4DNFI522M5AD.chr7.55625000-55650000.chr7.55950000-55975000 CUI	GTEXEQTL:eQTL.chr7.55833162.C.A.b38.Breast.Mammary.Tissue
4DNL:4DNFI522M5AD.chr7.55625000-55650000.chr7.55950000-55975000 CUI	GTEXEQTL:eQTL.chr7.55833301.A.G.b38.Kidney.Cortex
4DNL:4DNFI522M5AD.chr7.55625000-55650000.chr7.55950000-55975000 CUI	GTEXEQTL:eQTL.chr7.55833162.C.A.b38.Kidney.Cortex
4DNL:4DNFI522M5AD.chr7.55625000-55650000.chr7.55950000-55975000 CUI	GTEXEQTL:eQTL.chr7.55833301.A.G.b38.Testis
4DNL:4DNFI522M5AD.chr7.55625000-55650000.chr7.55950000-55975000 CUI	GTEXEQTL:eQTL.chr7.55833162.C.A.b38.Testis
4DNL:4DNFI522M5AD.chr7.55625000-55650000.chr7.55950000-55975000 CUI	GTEXEQTL:eQTL.chr7.55833301.A.G.b38.Adrenal.Gland
4DNL:4DNFI522M5AD.chr7.55625000-55650000.chr7.55950000-55975000 CUI	GTEXEQTL:eQTL.chr7.55833162.C.A.b38.Adrenal.Gland
4DNL:4DNFI522M5AD.chr7.55625000-55650000.chr7.55950000-55975000 CUI	GTEXEQTL:eQTL.chr7.55833301.A.G.b38.Brain.Putamen.basal.ganglia
4DNL:4DNFI522M5AD.chr7.55625000-55650000.chr7.55950000-55975000 CUI	GTEXEQTL:eQTL.chr7.55833162.C.A.b38.Brain.Putamen.basal.ganglia
4DNL:4DNFI522M5AD.chr7.55625000-55650000.chr7.55950000-55975000 CUI	GTEXEQTL:eQTL.chr7.55833301.A.G.b38.Esophagus.Mucosa
4DNL:4DNFI522M5AD.chr7.55625000-55650000.chr7.55950000-55975000 CUI	GTEXEQTL:eQTL.chr7.55833162.C.A.b38.Esophagus.Mucosa
4DNL:4DNFI522M5AD.chr7.55625000-55650000.chr7.55950000-55975000 CUI	GTEXEQTL:eQTL.chr7.55833301.A.G.b38.Thyroid
4DNL:4DNFI522M5AD.chr7.55625000-55650000.chr7.55950000-55975000 CUI	GTEXEQTL:eQTL.chr7.55833162.C.A.b38.Thyroid
4DNL:4DNFI522M5AD.chr7.55625000-55650000.chr7.55950000-55975000 CUI	GTEXEQTL:eQTL.chr7.55833301.A.G.b38.Brain.Anterior.cingulate.cortex.BA24
4DNL:4DNFI522M5AD.chr7.55625000-55650000.chr7.55950000-55975000 CUI	GTEXEQTL:eQTL.chr7.55833162.C.A.b38.Brain.Anterior.cingulate.cortex.BA24
4DNL:4DNFI522M5AD.chr7.55625000-55650000.chr7.55950000-55975000 CUI	GTEXEQTL:eQTL.chr7.55833301.A.G.b38.Pancreas
4DNL:4DNFI522M5AD.chr7.55625000-55650000.chr7.55950000-55975000 CUI	GTEXEQTL:eQTL.chr7.55833162.C.A.b38.Pancreas
4DNL:4DNFI522M5AD.chr7.55625000-55650000.chr7.55950000-55975000 CUI	GTEXEQTL:eQTL.chr7.55833301.A.G.b38.Brain.Spinal.cord.cervical.c-1
4DNL:4DNFI522M5AD.chr7.55625000-55650000.chr7.55950000-55975000 CUI	GTEXEQTL:eQTL.chr7.55833162.C.A.b38.Brain.Spinal.cord.cervical.c-1
4DNL:4DNFI522M5AD.chr7.55625000-55650000.chr7.55950000-55975000 CUI	GTEXEQTL:eQTL.chr7.55833301.A.G.b38.Ovary
4DNL:4DNFI522M5AD.chr7.55625000-55650000.chr7.55950000-55975000 CUI	GTEXEQTL:eQTL.chr7.55833162.C.A.b38.Ovary
4DNL:4DNFI522M5AD.chr7.55625000-55650000.chr7.55950000-55975000 CUI	GTEXEQTL:eQTL.chr7.55833301.A.G.b38.Uterus
4DNL:4DNFI522M5AD.chr7.55625000-55650000.chr7.55950000-55975000 CUI	GTEXEQTL:eQTL.chr7.55833162.C.A.b38.Uterus
4DNL:4DNFI522M5AD.chr7.55625000-55650000.chr7.55950000-55975000 CUI	GTEXEQTL:eQTL.chr7.55833301.A.G.b38.Lung
4DNL:4DNFI522M5AD.chr7.55625000-55650000.chr7.55950000-55975000 CUI	GTEXEQTL:eQTL.chr7.55833162.C.A.b38.Lung
4DNL:4DNFI522M5AD.chr7.55625000-55650000.chr7.55950000-55975000 CUI	GTEXEQTL:eQTL.chr7.55833301.A.G.b38.Cells.Cultured.fibroblasts
4DNL:4DNFI522M5AD.chr7.55625000-55650000.chr7.55950000-55975000 CUI	GTEXEQTL:eQTL.chr7.55833162.C.A.b38.Cells.Cultured.fibroblasts
4DNL:4DNFI522M5AD.chr7.55625000-55650000.chr7.55950000-55975000 CUI	GTEXEQTL:eQTL.chr7.55840697.A.C.b38.Liver
4DNL:4DNFI522M5AD.chr7.55625000-55650000.chr7.55950000-55975000 CUI	GTEXEQTL:eQTL.chr7.55840518.C.A.b38.Liver
4DNL:4DNFI522M5AD.chr7.55625000-55650000.chr7.55950000-55975000 CUI	GTEXEQTL:eQTL.chr7.55840697.A.C.b38.Artery.Tibial
4DNL:4DNFI522M5AD.chr7.55625000-55650000.chr7.55950000-55975000 CUI	GTEXEQTL:eQTL.chr7.55840518.C.A.b38.Artery.Tibial
4DNL:4DNFI522M5AD.chr7.55625000-55650000.chr7.55950000-55975000 CUI	GTEXEQTL:eQTL.chr7.55840697.A.C.b38.Heart.Atrial.Appendage
4DNL:4DNFI522M5AD.chr7.55625000-55650000.chr7.55950000-55975000 CUI	GTEXEQTL:eQTL.chr7.55840518.C.A.b38.Heart.Atrial.Appendage
4DNL:4DNFI522M5AD.chr7.55625000-55650000.chr7.55950000-55975000 CUI	GTEXEQTL:eQTL.chr7.55840697.A.C.b38.Brain.Amygdala
4DNL:4DNFI522M5AD.chr7.55625000-55650000.chr7.55950000-55975000 CUI	GTEXEQTL:eQTL.chr7.55840518.C.A.b38.Brain.Amygdala
4DNL:4DNFI522M5AD.chr7.55625000-55650000.chr7.55950000-55975000 CUI	GTEXEQTL:eQTL.chr7.55840697.A.C.b38.Stomach
4DNL:4DNFI522M5AD.chr7.55625000-55650000.chr7.55950000-55975000 CUI	GTEXEQTL:eQTL.chr7.55840518.C.A.b38.Stomach
4DNL:4DNFI522M5AD.chr7.55625000-55650000.chr7.55950000-55975000 CUI	GTEXEQTL:eQTL.chr7.55840697.A.C.b38.Skin.Sun.Exposed.Lower.leg
4DNL:4DNFI522M5AD.chr7.55625000-55650000.chr7.55950000-55975000 CUI	GTEXEQTL:eQTL.chr7.55840518.C.A.b38.Skin.Sun.Exposed.Lower.leg
4DNL:4DNFI522M5AD.chr7.55625000-55650000.chr7.55950000-55975000 CUI	GTEXEQTL:eQTL.chr7.55840697.A.C.b38.Prostate
4DNL:4DNFI522M5AD.chr7.55625000-55650000.chr7.55950000-55975000 CUI	GTEXEQTL:eQTL.chr7.55840518.C.A.b38.Prostate
4DNL:4DNFI522M5AD.chr7.55625000-55650000.chr7.55950000-55975000 CUI	GTEXEQTL:eQTL.chr7.55840697.A.C.b38.Nerve.Tibial
4DNL:4DNFI522M5AD.chr7.55625000-55650000.chr7.55950000-55975000 CUI	GTEXEQTL:eQTL.chr7.55840518.C.A.b38.Nerve.Tibial
4DNL:4DNFI522M5AD.chr7.55625000-55650000.chr7.55950000-55975000 CUI	GTEXEQTL:eQTL.chr7.55840697.A.C.b38.Small.Intestine.Terminal.Ileum
4DNL:4DNFI522M5AD.chr7.55625000-55650000.chr7.55950000-55975000 CUI	GTEXEQTL:eQTL.chr7.55840518.C.A.b38.Small.Intestine.Terminal.Ileum
4DNL:4DNFI522M5AD.chr7.55625000-55650000.chr7.55950000-55975000 CUI	GTEXEQTL:eQTL.chr7.55840697.A.C.b38.Brain.Nucleus.accumbens.basal.ganglia
4DNL:4DNFI522M5AD.chr7.55625000-55650000.chr7.55950000-55975000 CUI	GTEXEQTL:eQTL.chr7.55840518.C.A.b38.Brain.Nucleus.accumbens.basal.ganglia
4DNL:4DNFI522M5AD.chr7.55625000-55650000.chr7.55950000-55975000 CUI	GTEXEQTL:eQTL.chr7.55840697.A.C.b38.Adipose.Subcutaneous
4DNL:4DNFI522M5AD.chr7.55625000-55650000.chr7.55950000-55975000 CUI	GTEXEQTL:eQTL.chr7.55840518.C.A.b38.Adipose.Subcutaneous
4DNL:4DNFI522M5AD.chr7.55625000-55650000.chr7.55950000-55975000 CUI	GTEXEQTL:eQTL.chr7.55840697.A.C.b38.Adipose.Visceral.Omentum
4DNL:4DNFI522M5AD.chr7.55625000-55650000.chr7.55950000-55975000 CUI	GTEXEQTL:eQTL.chr7.55840518.C.A.b38.Adipose.Visceral.Omentum
4DNL:4DNFI522M5AD.chr7.55625000-55650000.chr7.55950000-55975000 CUI	GTEXEQTL:eQTL.chr7.55840697.A.C.b38.Brain.Cortex
4DNL:4DNFI522M5AD.chr7.55625000-55650000.chr7.55950000-55975000 CUI	GTEXEQTL:eQTL.chr7.55840518.C.A.b38.Brain.Cortex
4DNL:4DNFI522M5AD.chr7.55625000-55650000.chr7.55950000-55975000 CUI	GTEXEQTL:eQTL.chr7.55840697.A.C.b38.Skin.Not.Sun.Exposed.Suprapubic
4DNL:4DNFI522M5AD.chr7.55625000-55650000.chr7.55950000-55975000 CUI	GTEXEQTL:eQTL.chr7.55840518.C.A.b38.Skin.Not.Sun.Exposed.Suprapubic
4DNL:4DNFI522M5AD.chr7.55625000-55650000.chr7.55950000-55975000 CUI	GTEXEQTL:eQTL.chr7.55840697.A.C.b38.Brain.Caudate.basal.ganglia
4DNL:4DNFI522M5AD.chr7.55625000-55650000.chr7.55950000-55975000 CUI	GTEXEQTL:eQTL.chr7.55840518.C.A.b38.Brain.Caudate.basal.ganglia
4DNL:4DNFI522M5AD.chr7.55625000-55650000.chr7.55950000-55975000 CUI	GTEXEQTL:eQTL.chr7.55840697.A.C.b38.Esophagus.Muscularis
4DNL:4DNFI522M5AD.chr7.55625000-55650000.chr7.55950000-55975000 CUI	GTEXEQTL:eQTL.chr7.55840518.C.A.b38.Esophagus.Muscularis
4DNL:4DNFI522M5AD.chr7.55625000-55650000.chr7.55950000-55975000 CUI	GTEXEQTL:eQTL.chr7.55840697.A.C.b38.Artery.Aorta
4DNL:4DNFI522M5AD.chr7.55625000-55650000.chr7.55950000-55975000 CUI	GTEXEQTL:eQTL.chr7.55840518.C.A.b38.Artery.Aorta
4DNL:4DNFI522M5AD.chr7.55625000-55650000.chr7.55950000-55975000 CUI	GTEXEQTL:eQTL.chr7.55840697.A.C.b38.Pituitary
4DNL:4DNFI522M5AD.chr7.55625000-55650000.chr7.55950000-55975000 CUI	GTEXEQTL:eQTL.chr7.55840518.C.A.b38.Pituitary
4DNL:4DNFI522M5AD.chr7.55625000-55650000.chr7.55950000-55975000 CUI	GTEXEQTL:eQTL.chr7.55840697.A.C.b38.Colon.Transverse
4DNL:4DNFI522M5AD.chr7.55625000-55650000.chr7.55950000-55975000 CUI	GTEXEQTL:eQTL.chr7.55840518.C.A.b38.Colon.Transverse
4DNL:4DNFI522M5AD.chr7.55625000-55650000.chr7.55950000-55975000 CUI	GTEXEQTL:eQTL.chr7.55840697.A.C.b38.Vagina
4DNL:4DNFI522M5AD.chr7.55625000-55650000.chr7.55950000-55975000 CUI	GTEXEQTL:eQTL.chr7.55840518.C.A.b38.Vagina
4DNL:4DNFI522M5AD.chr7.55625000-55650000.chr7.55950000-55975000 CUI	GTEXEQTL:eQTL.chr7.55840697.A.C.b38.Esophagus.Gastroesophageal.Junction
4DNL:4DNFI522M5AD.chr7.55625000-55650000.chr7.55950000-55975000 CUI	GTEXEQTL:eQTL.chr7.55840518.C.A.b38.Esophagus.Gastroesophageal.Junction
4DNL:4DNFI522M5AD.chr7.55625000-55650000.chr7.55950000-55975000 CUI	GTEXEQTL:eQTL.chr7.55840697.A.C.b38.Heart.Left.Ventricle
4DNL:4DNFI522M5AD.chr7.55625000-55650000.chr7.55950000-55975000 CUI	GTEXEQTL:eQTL.chr7.55840518.C.A.b38.Heart.Left.Ventricle
4DNL:4DNFI522M5AD.chr7.55625000-55650000.chr7.55950000-55975000 CUI	GTEXEQTL:eQTL.chr7.55840697.A.C.b38.Muscle.Skeletal
4DNL:4DNFI522M5AD.chr7.55625000-55650000.chr7.55950000-55975000 CUI	GTEXEQTL:eQTL.chr7.55840518.C.A.b38.Muscle.Skeletal
4DNL:4DNFI522M5AD.chr7.55625000-55650000.chr7.55950000-55975000 CUI	GTEXEQTL:eQTL.chr7.55840697.A.C.b38.Colon.Sigmoid
4DNL:4DNFI522M5AD.chr7.55625000-55650000.chr7.55950000-55975000 CUI	GTEXEQTL:eQTL.chr7.55840518.C.A.b38.Colon.Sigmoid
4DNL:4DNFI522M5AD.chr7.55625000-55650000.chr7.55950000-55975000 CUI	GTEXEQTL:eQTL.chr7.55840697.A.C.b38.Brain.Hypothalamus
4DNL:4DNFI522M5AD.chr7.55625000-55650000.chr7.55950000-55975000 CUI	GTEXEQTL:eQTL.chr7.55840518.C.A.b38.Brain.Hypothalamus
4DNL:4DNFI522M5AD.chr7.55625000-55650000.chr7.55950000-55975000 CUI	GTEXEQTL:eQTL.chr7.55840697.A.C.b38.Brain.Cerebellar.Hemisphere
4DNL:4DNFI522M5AD.chr7.55625000-55650000.chr7.55950000-55975000 CUI	GTEXEQTL:eQTL.chr7.55840518.C.A.b38.Brain.Cerebellar.Hemisphere
4DNL:4DNFI522M5AD.chr7.55625000-55650000.chr7.55950000-55975000 CUI	GTEXEQTL:eQTL.chr7.55840697.A.C.b38.Spleen
4DNL:4DNFI522M5AD.chr7.55625000-55650000.chr7.55950000-55975000 CUI	GTEXEQTL:eQTL.chr7.55840518.C.A.b38.Spleen
4DNL:4DNFI522M5AD.chr7.55625000-55650000.chr7.55950000-55975000 CUI	GTEXEQTL:eQTL.chr7.55840697.A.C.b38.Brain.Hippocampus
4DNL:4DNFI522M5AD.chr7.55625000-55650000.chr7.55950000-55975000 CUI	GTEXEQTL:eQTL.chr7.55840518.C.A.b38.Brain.Hippocampus
4DNL:4DNFI522M5AD.chr7.55625000-55650000.chr7.55950000-55975000 CUI	GTEXEQTL:eQTL.chr7.55840697.A.C.b38.Whole.Blood
4DNL:4DNFI522M5AD.chr7.55625000-55650000.chr7.55950000-55975000 CUI	GTEXEQTL:eQTL.chr7.55840518.C.A.b38.Whole.Blood
4DNL:4DNFI522M5AD.chr7.55625000-55650000.chr7.55950000-55975000 CUI	GTEXEQTL:eQTL.chr7.55840697.A.C.b38.Cells.EBV-transformed.lymphocytes
4DNL:4DNFI522M5AD.chr7.55625000-55650000.chr7.55950000-55975000 CUI	GTEXEQTL:eQTL.chr7.55840518.C.A.b38.Cells.EBV-transformed.lymphocytes
4DNL:4DNFI522M5AD.chr7.55625000-55650000.chr7.55950000-55975000 CUI	GTEXEQTL:eQTL.chr7.55840697.A.C.b38.Brain.Frontal.Cortex.BA9
4DNL:4DNFI522M5AD.chr7.55625000-55650000.chr7.55950000-55975000 CUI	GTEXEQTL:eQTL.chr7.55840518.C.A.b38.Brain.Frontal.Cortex.BA9
4DNL:4DNFI522M5AD.chr7.55625000-55650000.chr7.55950000-55975000 CUI	GTEXEQTL:eQTL.chr7.55840697.A.C.b38.Artery.Coronary
4DNL:4DNFI522M5AD.chr7.55625000-55650000.chr7.55950000-55975000 CUI	GTEXEQTL:eQTL.chr7.55840518.C.A.b38.Artery.Coronary
4DNL:4DNFI522M5AD.chr7.55625000-55650000.chr7.55950000-55975000 CUI	GTEXEQTL:eQTL.chr7.55840697.A.C.b38.Brain.Cerebellum
4DNL:4DNFI522M5AD.chr7.55625000-55650000.chr7.55950000-55975000 CUI	GTEXEQTL:eQTL.chr7.55840518.C.A.b38.Brain.Cerebellum
4DNL:4DNFI522M5AD.chr7.55625000-55650000.chr7.55950000-55975000 CUI	GTEXEQTL:eQTL.chr7.55840697.A.C.b38.Minor.Salivary.Gland
4DNL:4DNFI522M5AD.chr7.55625000-55650000.chr7.55950000-55975000 CUI	GTEXEQTL:eQTL.chr7.55840518.C.A.b38.Minor.Salivary.Gland
4DNL:4DNFI522M5AD.chr7.55625000-55650000.chr7.55950000-55975000 CUI	GTEXEQTL:eQTL.chr7.55840697.A.C.b38.Brain.Substantia.nigra
4DNL:4DNFI522M5AD.chr7.55625000-55650000.chr7.55950000-55975000 CUI	GTEXEQTL:eQTL.chr7.55840518.C.A.b38.Brain.Substantia.nigra
4DNL:4DNFI522M5AD.chr7.55625000-55650000.chr7.55950000-55975000 CUI	GTEXEQTL:eQTL.chr7.55840697.A.C.b38.Breast.Mammary.Tissue
4DNL:4DNFI522M5AD.chr7.55625000-55650000.chr7.55950000-55975000 CUI	GTEXEQTL:eQTL.chr7.55840518.C.A.b38.Breast.Mammary.Tissue
4DNL:4DNFI522M5AD.chr7.55625000-55650000.chr7.55950000-55975000 CUI	GTEXEQTL:eQTL.chr7.55840697.A.C.b38.Kidney.Cortex
4DNL:4DNFI522M5AD.chr7.55625000-55650000.chr7.55950000-55975000 CUI	GTEXEQTL:eQTL.chr7.55840518.C.A.b38.Kidney.Cortex
4DNL:4DNFI522M5AD.chr7.55625000-55650000.chr7.55950000-55975000 CUI	GTEXEQTL:eQTL.chr7.55840697.A.C.b38.Testis
4DNL:4DNFI522M5AD.chr7.55625000-55650000.chr7.55950000-55975000 CUI	GTEXEQTL:eQTL.chr7.55840518.C.A.b38.Testis
4DNL:4DNFI522M5AD.chr7.55625000-55650000.chr7.55950000-55975000 CUI	GTEXEQTL:eQTL.chr7.55840697.A.C.b38.Adrenal.Gland
4DNL:4DNFI522M5AD.chr7.55625000-55650000.chr7.55950000-55975000 CUI	GTEXEQTL:eQTL.chr7.55840518.C.A.b38.Adrenal.Gland
4DNL:4DNFI522M5AD.chr7.55625000-55650000.chr7.55950000-55975000 CUI	GTEXEQTL:eQTL.chr7.55840697.A.C.b38.Brain.Putamen.basal.ganglia
4DNL:4DNFI522M5AD.chr7.55625000-55650000.chr7.55950000-55975000 CUI	GTEXEQTL:eQTL.chr7.55840518.C.A.b38.Brain.Putamen.basal.ganglia
4DNL:4DNFI522M5AD.chr7.55625000-55650000.chr7.55950000-55975000 CUI	GTEXEQTL:eQTL.chr7.55840697.A.C.b38.Esophagus.Mucosa
4DNL:4DNFI522M5AD.chr7.55625000-55650000.chr7.55950000-55975000 CUI	GTEXEQTL:eQTL.chr7.55840518.C.A.b38.Esophagus.Mucosa
4DNL:4DNFI522M5AD.chr7.55625000-55650000.chr7.55950000-55975000 CUI	GTEXEQTL:eQTL.chr7.55840697.A.C.b38.Thyroid
4DNL:4DNFI522M5AD.chr7.55625000-55650000.chr7.55950000-55975000 CUI	GTEXEQTL:eQTL.chr7.55840518.C.A.b38.Thyroid
4DNL:4DNFI522M5AD.chr7.55625000-55650000.chr7.55950000-55975000 CUI	GTEXEQTL:eQTL.chr7.55840697.A.C.b38.Brain.Anterior.cingulate.cortex.BA24
4DNL:4DNFI522M5AD.chr7.55625000-55650000.chr7.55950000-55975000 CUI	GTEXEQTL:eQTL.chr7.55840518.C.A.b38.Brain.Anterior.cingulate.cortex.BA24
4DNL:4DNFI522M5AD.chr7.55625000-55650000.chr7.55950000-55975000 CUI	GTEXEQTL:eQTL.chr7.55840697.A.C.b38.Pancreas
4DNL:4DNFI522M5AD.chr7.55625000-55650000.chr7.55950000-55975000 CUI	GTEXEQTL:eQTL.chr7.55840518.C.A.b38.Pancreas
4DNL:4DNFI522M5AD.chr7.55625000-55650000.chr7.55950000-55975000 CUI	GTEXEQTL:eQTL.chr7.55840697.A.C.b38.Brain.Spinal.cord.cervical.c-1
4DNL:4DNFI522M5AD.chr7.55625000-55650000.chr7.55950000-55975000 CUI	GTEXEQTL:eQTL.chr7.55840518.C.A.b38.Brain.Spinal.cord.cervical.c-1
4DNL:4DNFI522M5AD.chr7.55625000-55650000.chr7.55950000-55975000 CUI	GTEXEQTL:eQTL.chr7.55840697.A.C.b38.Ovary
4DNL:4DNFI522M5AD.chr7.55625000-55650000.chr7.55950000-55975000 CUI	GTEXEQTL:eQTL.chr7.55840518.C.A.b38.Ovary
4DNL:4DNFI522M5AD.chr7.55625000-55650000.chr7.55950000-55975000 CUI	GTEXEQTL:eQTL.chr7.55840697.A.C.b38.Uterus
4DNL:4DNFI522M5AD.chr7.55625000-55650000.chr7.55950000-55975000 CUI	GTEXEQTL:eQTL.chr7.55840518.C.A.b38.Uterus
4DNL:4DNFI522M5AD.chr7.55625000-55650000.chr7.55950000-55975000 CUI	GTEXEQTL:eQTL.chr7.55840697.A.C.b38.Lung
4DNL:4DNFI522M5AD.chr7.55625000-55650000.chr7.55950000-55975000 CUI	GTEXEQTL:eQTL.chr7.55840518.C.A.b38.Lung
4DNL:4DNFI522M5AD.chr7.55625000-55650000.chr7.55950000-55975000 CUI	GTEXEQTL:eQTL.chr7.55840697.A.C.b38.Cells.Cultured.fibroblasts
4DNL:4DNFI522M5AD.chr7.55625000-55650000.chr7.55950000-55975000 CUI	GTEXEQTL:eQTL.chr7.55840518.C.A.b38.Cells.Cultured.fibroblasts
4DNL:4DNFI522M5AD.chr7.55625000-55650000.chr7.55950000-55975000 CUI	GTEXEQTL:eQTL.chr7.55841960.A.G.b38.Liver
4DNL:4DNFI522M5AD.chr7.55625000-55650000.chr7.55950000-55975000 CUI	GTEXEQTL:eQTL.chr7.55841960.A.G.b38.Artery.Tibial
4DNL:4DNFI522M5AD.chr7.55625000-55650000.chr7.55950000-55975000 CUI	GTEXEQTL:eQTL.chr7.55841960.A.G.b38.Heart.Atrial.Appendage
4DNL:4DNFI522M5AD.chr7.55625000-55650000.chr7.55950000-55975000 CUI	GTEXEQTL:eQTL.chr7.55841960.A.G.b38.Brain.Amygdala
4DNL:4DNFI522M5AD.chr7.55625000-55650000.chr7.55950000-55975000 CUI	GTEXEQTL:eQTL.chr7.55841960.A.G.b38.Stomach
4DNL:4DNFI522M5AD.chr7.55625000-55650000.chr7.55950000-55975000 CUI	GTEXEQTL:eQTL.chr7.55841960.A.G.b38.Skin.Sun.Exposed.Lower.leg
4DNL:4DNFI522M5AD.chr7.55625000-55650000.chr7.55950000-55975000 CUI	GTEXEQTL:eQTL.chr7.55841960.A.G.b38.Prostate
4DNL:4DNFI522M5AD.chr7.55625000-55650000.chr7.55950000-55975000 CUI	GTEXEQTL:eQTL.chr7.55841960.A.G.b38.Nerve.Tibial
4DNL:4DNFI522M5AD.chr7.55625000-55650000.chr7.55950000-55975000 CUI	GTEXEQTL:eQTL.chr7.55841960.A.G.b38.Small.Intestine.Terminal.Ileum
4DNL:4DNFI522M5AD.chr7.55625000-55650000.chr7.55950000-55975000 CUI	GTEXEQTL:eQTL.chr7.55841960.A.G.b38.Brain.Nucleus.accumbens.basal.ganglia
4DNL:4DNFI522M5AD.chr7.55625000-55650000.chr7.55950000-55975000 CUI	GTEXEQTL:eQTL.chr7.55841960.A.G.b38.Adipose.Subcutaneous
4DNL:4DNFI522M5AD.chr7.55625000-55650000.chr7.55950000-55975000 CUI	GTEXEQTL:eQTL.chr7.55841960.A.G.b38.Adipose.Visceral.Omentum
4DNL:4DNFI522M5AD.chr7.55625000-55650000.chr7.55950000-55975000 CUI	GTEXEQTL:eQTL.chr7.55841960.A.G.b38.Brain.Cortex
4DNL:4DNFI522M5AD.chr7.55625000-55650000.chr7.55950000-55975000 CUI	GTEXEQTL:eQTL.chr7.55841960.A.G.b38.Skin.Not.Sun.Exposed.Suprapubic
4DNL:4DNFI522M5AD.chr7.55625000-55650000.chr7.55950000-55975000 CUI	GTEXEQTL:eQTL.chr7.55841960.A.G.b38.Brain.Caudate.basal.ganglia
4DNL:4DNFI522M5AD.chr7.55625000-55650000.chr7.55950000-55975000 CUI	GTEXEQTL:eQTL.chr7.55841960.A.G.b38.Esophagus.Muscularis
4DNL:4DNFI522M5AD.chr7.55625000-55650000.chr7.55950000-55975000 CUI	GTEXEQTL:eQTL.chr7.55841960.A.G.b38.Artery.Aorta
4DNL:4DNFI522M5AD.chr7.55625000-55650000.chr7.55950000-55975000 CUI	GTEXEQTL:eQTL.chr7.55841960.A.G.b38.Pituitary
4DNL:4DNFI522M5AD.chr7.55625000-55650000.chr7.55950000-55975000 CUI	GTEXEQTL:eQTL.chr7.55841960.A.G.b38.Colon.Transverse
4DNL:4DNFI522M5AD.chr7.55625000-55650000.chr7.55950000-55975000 CUI	GTEXEQTL:eQTL.chr7.55841960.A.G.b38.Vagina
4DNL:4DNFI522M5AD.chr7.55625000-55650000.chr7.55950000-55975000 CUI	GTEXEQTL:eQTL.chr7.55841960.A.G.b38.Esophagus.Gastroesophageal.Junction
4DNL:4DNFI522M5AD.chr7.55625000-55650000.chr7.55950000-55975000 CUI	GTEXEQTL:eQTL.chr7.55841960.A.G.b38.Heart.Left.Ventricle
4DNL:4DNFI522M5AD.chr7.55625000-55650000.chr7.55950000-55975000 CUI	GTEXEQTL:eQTL.chr7.55841960.A.G.b38.Muscle.Skeletal
4DNL:4DNFI522M5AD.chr7.55625000-55650000.chr7.55950000-55975000 CUI	GTEXEQTL:eQTL.chr7.55841960.A.G.b38.Colon.Sigmoid
4DNL:4DNFI522M5AD.chr7.55625000-55650000.chr7.55950000-55975000 CUI	GTEXEQTL:eQTL.chr7.55841960.A.G.b38.Brain.Hypothalamus
4DNL:4DNFI522M5AD.chr7.55625000-55650000.chr7.55950000-55975000 CUI	GTEXEQTL:eQTL.chr7.55841960.A.G.b38.Brain.Cerebellar.Hemisphere
4DNL:4DNFI522M5AD.chr7.55625000-55650000.chr7.55950000-55975000 CUI	GTEXEQTL:eQTL.chr7.55841960.A.G.b38.Spleen
4DNL:4DNFI522M5AD.chr7.55625000-55650000.chr7.55950000-55975000 CUI	GTEXEQTL:eQTL.chr7.55841960.A.G.b38.Brain.Hippocampus
4DNL:4DNFI522M5AD.chr7.55625000-55650000.chr7.55950000-55975000 CUI	GTEXEQTL:eQTL.chr7.55841960.A.G.b38.Whole.Blood
4DNL:4DNFI522M5AD.chr7.55625000-55650000.chr7.55950000-55975000 CUI	GTEXEQTL:eQTL.chr7.55841960.A.G.b38.Cells.EBV-transformed.lymphocytes
4DNL:4DNFI522M5AD.chr7.55625000-55650000.chr7.55950000-55975000 CUI	GTEXEQTL:eQTL.chr7.55841960.A.G.b38.Brain.Frontal.Cortex.BA9
4DNL:4DNFI522M5AD.chr7.55625000-55650000.chr7.55950000-55975000 CUI	GTEXEQTL:eQTL.chr7.55841960.A.G.b38.Artery.Coronary
4DNL:4DNFI522M5AD.chr7.55625000-55650000.chr7.55950000-55975000 CUI	GTEXEQTL:eQTL.chr7.55841960.A.G.b38.Brain.Cerebellum
4DNL:4DNFI522M5AD.chr7.55625000-55650000.chr7.55950000-55975000 CUI	GTEXEQTL:eQTL.chr7.55841960.A.G.b38.Minor.Salivary.Gland
4DNL:4DNFI522M5AD.chr7.55625000-55650000.chr7.55950000-55975000 CUI	GTEXEQTL:eQTL.chr7.55841960.A.G.b38.Brain.Substantia.nigra
4DNL:4DNFI522M5AD.chr7.55625000-55650000.chr7.55950000-55975000 CUI	GTEXEQTL:eQTL.chr7.55841960.A.G.b38.Breast.Mammary.Tissue
4DNL:4DNFI522M5AD.chr7.55625000-55650000.chr7.55950000-55975000 CUI	GTEXEQTL:eQTL.chr7.55841960.A.G.b38.Kidney.Cortex
4DNL:4DNFI522M5AD.chr7.55625000-55650000.chr7.55950000-55975000 CUI	GTEXEQTL:eQTL.chr7.55841960.A.G.b38.Testis
4DNL:4DNFI522M5AD.chr7.55625000-55650000.chr7.55950000-55975000 CUI	GTEXEQTL:eQTL.chr7.55841960.A.G.b38.Adrenal.Gland
4DNL:4DNFI522M5AD.chr7.55625000-55650000.chr7.55950000-55975000 CUI	GTEXEQTL:eQTL.chr7.55841960.A.G.b38.Brain.Putamen.basal.ganglia
4DNL:4DNFI522M5AD.chr7.55625000-55650000.chr7.55950000-55975000 CUI	GTEXEQTL:eQTL.chr7.55841960.A.G.b38.Esophagus.Mucosa
4DNL:4DNFI522M5AD.chr7.55625000-55650000.chr7.55950000-55975000 CUI	GTEXEQTL:eQTL.chr7.55841960.A.G.b38.Thyroid
4DNL:4DNFI522M5AD.chr7.55625000-55650000.chr7.55950000-55975000 CUI	GTEXEQTL:eQTL.chr7.55841960.A.G.b38.Brain.Anterior.cingulate.cortex.BA24
4DNL:4DNFI522M5AD.chr7.55625000-55650000.chr7.55950000-55975000 CUI	GTEXEQTL:eQTL.chr7.55841960.A.G.b38.Pancreas
4DNL:4DNFI522M5AD.chr7.55625000-55650000.chr7.55950000-55975000 CUI	GTEXEQTL:eQTL.chr7.55841960.A.G.b38.Brain.Spinal.cord.cervical.c-1
4DNL:4DNFI522M5AD.chr7.55625000-55650000.chr7.55950000-55975000 CUI	GTEXEQTL:eQTL.chr7.55841960.A.G.b38.Ovary
4DNL:4DNFI522M5AD.chr7.55625000-55650000.chr7.55950000-55975000 CUI	GTEXEQTL:eQTL.chr7.55841960.A.G.b38.Uterus
4DNL:4DNFI522M5AD.chr7.55625000-55650000.chr7.55950000-55975000 CUI	GTEXEQTL:eQTL.chr7.55841960.A.G.b38.Lung
4DNL:4DNFI522M5AD.chr7.55625000-55650000.chr7.55950000-55975000 CUI	GTEXEQTL:eQTL.chr7.55841960.A.G.b38.Cells.Cultured.fibroblasts
4DNL:4DNFI522M5AD.chr7.50450000-50475000.chr7.51150000-51175000 CUI	GTEXEQTL:eQTL.chr7.50465841.G.A.b38.Liver
4DNL:4DNFI522M5AD.chr7.50450000-50475000.chr7.51150000-51175000 CUI	GTEXEQTL:eQTL.chr7.50465841.G.A.b38.Artery.Tibial
4DNL:4DNFI522M5AD.chr7.50450000-50475000.chr7.51150000-51175000 CUI	GTEXEQTL:eQTL.chr7.50465841.G.A.b38.Heart.Atrial.Appendage
4DNL:4DNFI522M5AD.chr7.50450000-50475000.chr7.51150000-51175000 CUI	GTEXEQTL:eQTL.chr7.50465841.G.A.b38.Brain.Amygdala
4DNL:4DNFI522M5AD.chr7.50450000-50475000.chr7.51150000-51175000 CUI	GTEXEQTL:eQTL.chr7.50465841.G.A.b38.Stomach
4DNL:4DNFI522M5AD.chr7.50450000-50475000.chr7.51150000-51175000 CUI	GTEXEQTL:eQTL.chr7.50465841.G.A.b38.Skin.Sun.Exposed.Lower.leg
4DNL:4DNFI522M5AD.chr7.50450000-50475000.chr7.51150000-51175000 CUI	GTEXEQTL:eQTL.chr7.50465841.G.A.b38.Prostate
4DNL:4DNFI522M5AD.chr7.50450000-50475000.chr7.51150000-51175000 CUI	GTEXEQTL:eQTL.chr7.50465841.G.A.b38.Nerve.Tibial
4DNL:4DNFI522M5AD.chr7.50450000-50475000.chr7.51150000-51175000 CUI	GTEXEQTL:eQTL.chr7.50465841.G.A.b38.Small.Intestine.Terminal.Ileum
4DNL:4DNFI522M5AD.chr7.50450000-50475000.chr7.51150000-51175000 CUI	GTEXEQTL:eQTL.chr7.50465841.G.A.b38.Brain.Nucleus.accumbens.basal.ganglia
4DNL:4DNFI522M5AD.chr7.50450000-50475000.chr7.51150000-51175000 CUI	GTEXEQTL:eQTL.chr7.50465841.G.A.b38.Adipose.Subcutaneous
4DNL:4DNFI522M5AD.chr7.50450000-50475000.chr7.51150000-51175000 CUI	GTEXEQTL:eQTL.chr7.50465841.G.A.b38.Adipose.Visceral.Omentum
4DNL:4DNFI522M5AD.chr7.50450000-50475000.chr7.51150000-51175000 CUI	GTEXEQTL:eQTL.chr7.50465841.G.A.b38.Brain.Cortex
4DNL:4DNFI522M5AD.chr7.50450000-50475000.chr7.51150000-51175000 CUI	GTEXEQTL:eQTL.chr7.50465841.G.A.b38.Skin.Not.Sun.Exposed.Suprapubic
4DNL:4DNFI522M5AD.chr7.50450000-50475000.chr7.51150000-51175000 CUI	GTEXEQTL:eQTL.chr7.50465841.G.A.b38.Brain.Caudate.basal.ganglia
4DNL:4DNFI522M5AD.chr7.50450000-50475000.chr7.51150000-51175000 CUI	GTEXEQTL:eQTL.chr7.50465841.G.A.b38.Esophagus.Muscularis
4DNL:4DNFI522M5AD.chr7.50450000-50475000.chr7.51150000-51175000 CUI	GTEXEQTL:eQTL.chr7.50465841.G.A.b38.Artery.Aorta
4DNL:4DNFI522M5AD.chr7.50450000-50475000.chr7.51150000-51175000 CUI	GTEXEQTL:eQTL.chr7.50465841.G.A.b38.Pituitary
4DNL:4DNFI522M5AD.chr7.50450000-50475000.chr7.51150000-51175000 CUI	GTEXEQTL:eQTL.chr7.50465841.G.A.b38.Colon.Transverse
4DNL:4DNFI522M5AD.chr7.50450000-50475000.chr7.51150000-51175000 CUI	GTEXEQTL:eQTL.chr7.50465841.G.A.b38.Vagina
4DNL:4DNFI522M5AD.chr7.50450000-50475000.chr7.51150000-51175000 CUI	GTEXEQTL:eQTL.chr7.50465841.G.A.b38.Esophagus.Gastroesophageal.Junction
4DNL:4DNFI522M5AD.chr7.50450000-50475000.chr7.51150000-51175000 CUI	GTEXEQTL:eQTL.chr7.50465841.G.A.b38.Heart.Left.Ventricle
4DNL:4DNFI522M5AD.chr7.50450000-50475000.chr7.51150000-51175000 CUI	GTEXEQTL:eQTL.chr7.50465841.G.A.b38.Muscle.Skeletal
4DNL:4DNFI522M5AD.chr7.50450000-50475000.chr7.51150000-51175000 CUI	GTEXEQTL:eQTL.chr7.50465841.G.A.b38.Colon.Sigmoid
4DNL:4DNFI522M5AD.chr7.50450000-50475000.chr7.51150000-51175000 CUI	GTEXEQTL:eQTL.chr7.50465841.G.A.b38.Brain.Hypothalamus
4DNL:4DNFI522M5AD.chr7.50450000-50475000.chr7.51150000-51175000 CUI	GTEXEQTL:eQTL.chr7.50465841.G.A.b38.Brain.Cerebellar.Hemisphere
4DNL:4DNFI522M5AD.chr7.50450000-50475000.chr7.51150000-51175000 CUI	GTEXEQTL:eQTL.chr7.50465841.G.A.b38.Spleen
4DNL:4DNFI522M5AD.chr7.50450000-50475000.chr7.51150000-51175000 CUI	GTEXEQTL:eQTL.chr7.50465841.G.A.b38.Brain.Hippocampus
4DNL:4DNFI522M5AD.chr7.50450000-50475000.chr7.51150000-51175000 CUI	GTEXEQTL:eQTL.chr7.50465841.G.A.b38.Whole.Blood
4DNL:4DNFI522M5AD.chr7.50450000-50475000.chr7.51150000-51175000 CUI	GTEXEQTL:eQTL.chr7.50465841.G.A.b38.Cells.EBV-transformed.lymphocytes
4DNL:4DNFI522M5AD.chr7.50450000-50475000.chr7.51150000-51175000 CUI	GTEXEQTL:eQTL.chr7.50465841.G.A.b38.Brain.Frontal.Cortex.BA9
4DNL:4DNFI522M5AD.chr7.50450000-50475000.chr7.51150000-51175000 CUI	GTEXEQTL:eQTL.chr7.50465841.G.A.b38.Artery.Coronary
4DNL:4DNFI522M5AD.chr7.50450000-50475000.chr7.51150000-51175000 CUI	GTEXEQTL:eQTL.chr7.50465841.G.A.b38.Brain.Cerebellum
4DNL:4DNFI522M5AD.chr7.50450000-50475000.chr7.51150000-51175000 CUI	GTEXEQTL:eQTL.chr7.50465841.G.A.b38.Minor.Salivary.Gland
4DNL:4DNFI522M5AD.chr7.50450000-50475000.chr7.51150000-51175000 CUI	GTEXEQTL:eQTL.chr7.50465841.G.A.b38.Brain.Substantia.nigra
4DNL:4DNFI522M5AD.chr7.50450000-50475000.chr7.51150000-51175000 CUI	GTEXEQTL:eQTL.chr7.50465841.G.A.b38.Breast.Mammary.Tissue
4DNL:4DNFI522M5AD.chr7.50450000-50475000.chr7.51150000-51175000 CUI	GTEXEQTL:eQTL.chr7.50465841.G.A.b38.Kidney.Cortex
4DNL:4DNFI522M5AD.chr7.50450000-50475000.chr7.51150000-51175000 CUI	GTEXEQTL:eQTL.chr7.50465841.G.A.b38.Testis
4DNL:4DNFI522M5AD.chr7.50450000-50475000.chr7.51150000-51175000 CUI	GTEXEQTL:eQTL.chr7.50465841.G.A.b38.Adrenal.Gland
4DNL:4DNFI522M5AD.chr7.50450000-50475000.chr7.51150000-51175000 CUI	GTEXEQTL:eQTL.chr7.50465841.G.A.b38.Brain.Putamen.basal.ganglia
4DNL:4DNFI522M5AD.chr7.50450000-50475000.chr7.51150000-51175000 CUI	GTEXEQTL:eQTL.chr7.50465841.G.A.b38.Esophagus.Mucosa
4DNL:4DNFI522M5AD.chr7.50450000-50475000.chr7.51150000-51175000 CUI	GTEXEQTL:eQTL.chr7.50465841.G.A.b38.Thyroid
4DNL:4DNFI522M5AD.chr7.50450000-50475000.chr7.51150000-51175000 CUI	GTEXEQTL:eQTL.chr7.50465841.G.A.b38.Brain.Anterior.cingulate.cortex.BA24
4DNL:4DNFI522M5AD.chr7.50450000-50475000.chr7.51150000-51175000 CUI	GTEXEQTL:eQTL.chr7.50465841.G.A.b38.Pancreas
4DNL:4DNFI522M5AD.chr7.50450000-50475000.chr7.51150000-51175000 CUI	GTEXEQTL:eQTL.chr7.50465841.G.A.b38.Brain.Spinal.cord.cervical.c-1
4DNL:4DNFI522M5AD.chr7.50450000-50475000.chr7.51150000-51175000 CUI	GTEXEQTL:eQTL.chr7.50465841.G.A.b38.Ovary
4DNL:4DNFI522M5AD.chr7.50450000-50475000.chr7.51150000-51175000 CUI	GTEXEQTL:eQTL.chr7.50465841.G.A.b38.Uterus
4DNL:4DNFI522M5AD.chr7.50450000-50475000.chr7.51150000-51175000 CUI	GTEXEQTL:eQTL.chr7.50465841.G.A.b38.Lung
4DNL:4DNFI522M5AD.chr7.50450000-50475000.chr7.51150000-51175000 CUI	GTEXEQTL:eQTL.chr7.50465841.G.A.b38.Cells.Cultured.fibroblasts
4DNL:4DNFI522M5AD.chr7.50450000-50475000.chr7.51150000-51175000 CUI	GTEXEQTL:eQTL.chr7.50466258.G.T.b38.Liver
4DNL:4DNFI522M5AD.chr7.50450000-50475000.chr7.51150000-51175000 CUI	GTEXEQTL:eQTL.chr7.50466258.G.T.b38.Artery.Tibial
4DNL:4DNFI522M5AD.chr7.50450000-50475000.chr7.51150000-51175000 CUI	GTEXEQTL:eQTL.chr7.50466258.G.T.b38.Heart.Atrial.Appendage
4DNL:4DNFI522M5AD.chr7.50450000-50475000.chr7.51150000-51175000 CUI	GTEXEQTL:eQTL.chr7.50466258.G.T.b38.Brain.Amygdala
4DNL:4DNFI522M5AD.chr7.50450000-50475000.chr7.51150000-51175000 CUI	GTEXEQTL:eQTL.chr7.50466258.G.T.b38.Stomach
4DNL:4DNFI522M5AD.chr7.50450000-50475000.chr7.51150000-51175000 CUI	GTEXEQTL:eQTL.chr7.50466258.G.T.b38.Skin.Sun.Exposed.Lower.leg
4DNL:4DNFI522M5AD.chr7.50450000-50475000.chr7.51150000-51175000 CUI	GTEXEQTL:eQTL.chr7.50466258.G.T.b38.Prostate
4DNL:4DNFI522M5AD.chr7.50450000-50475000.chr7.51150000-51175000 CUI	GTEXEQTL:eQTL.chr7.50466258.G.T.b38.Nerve.Tibial
4DNL:4DNFI522M5AD.chr7.50450000-50475000.chr7.51150000-51175000 CUI	GTEXEQTL:eQTL.chr7.50466258.G.T.b38.Small.Intestine.Terminal.Ileum
4DNL:4DNFI522M5AD.chr7.50450000-50475000.chr7.51150000-51175000 CUI	GTEXEQTL:eQTL.chr7.50466258.G.T.b38.Brain.Nucleus.accumbens.basal.ganglia
4DNL:4DNFI522M5AD.chr7.50450000-50475000.chr7.51150000-51175000 CUI	GTEXEQTL:eQTL.chr7.50466258.G.T.b38.Adipose.Subcutaneous
4DNL:4DNFI522M5AD.chr7.50450000-50475000.chr7.51150000-51175000 CUI	GTEXEQTL:eQTL.chr7.50466258.G.T.b38.Adipose.Visceral.Omentum
4DNL:4DNFI522M5AD.chr7.50450000-50475000.chr7.51150000-51175000 CUI	GTEXEQTL:eQTL.chr7.50466258.G.T.b38.Brain.Cortex
4DNL:4DNFI522M5AD.chr7.50450000-50475000.chr7.51150000-51175000 CUI	GTEXEQTL:eQTL.chr7.50466258.G.T.b38.Skin.Not.Sun.Exposed.Suprapubic
4DNL:4DNFI522M5AD.chr7.50450000-50475000.chr7.51150000-51175000 CUI	GTEXEQTL:eQTL.chr7.50466258.G.T.b38.Brain.Caudate.basal.ganglia
4DNL:4DNFI522M5AD.chr7.50450000-50475000.chr7.51150000-51175000 CUI	GTEXEQTL:eQTL.chr7.50466258.G.T.b38.Esophagus.Muscularis
4DNL:4DNFI522M5AD.chr7.50450000-50475000.chr7.51150000-51175000 CUI	GTEXEQTL:eQTL.chr7.50466258.G.T.b38.Artery.Aorta
4DNL:4DNFI522M5AD.chr7.50450000-50475000.chr7.51150000-51175000 CUI	GTEXEQTL:eQTL.chr7.50466258.G.T.b38.Pituitary
4DNL:4DNFI522M5AD.chr7.50450000-50475000.chr7.51150000-51175000 CUI	GTEXEQTL:eQTL.chr7.50466258.G.T.b38.Colon.Transverse
4DNL:4DNFI522M5AD.chr7.50450000-50475000.chr7.51150000-51175000 CUI	GTEXEQTL:eQTL.chr7.50466258.G.T.b38.Vagina
4DNL:4DNFI522M5AD.chr7.50450000-50475000.chr7.51150000-51175000 CUI	GTEXEQTL:eQTL.chr7.50466258.G.T.b38.Esophagus.Gastroesophageal.Junction
4DNL:4DNFI522M5AD.chr7.50450000-50475000.chr7.51150000-51175000 CUI	GTEXEQTL:eQTL.chr7.50466258.G.T.b38.Heart.Left.Ventricle
4DNL:4DNFI522M5AD.chr7.50450000-50475000.chr7.51150000-51175000 CUI	GTEXEQTL:eQTL.chr7.50466258.G.T.b38.Muscle.Skeletal
4DNL:4DNFI522M5AD.chr7.50450000-50475000.chr7.51150000-51175000 CUI	GTEXEQTL:eQTL.chr7.50466258.G.T.b38.Colon.Sigmoid
4DNL:4DNFI522M5AD.chr7.50450000-50475000.chr7.51150000-51175000 CUI	GTEXEQTL:eQTL.chr7.50466258.G.T.b38.Brain.Hypothalamus
4DNL:4DNFI522M5AD.chr7.50450000-50475000.chr7.51150000-51175000 CUI	GTEXEQTL:eQTL.chr7.50466258.G.T.b38.Brain.Cerebellar.Hemisphere
4DNL:4DNFI522M5AD.chr7.50450000-50475000.chr7.51150000-51175000 CUI	GTEXEQTL:eQTL.chr7.50466258.G.T.b38.Spleen
4DNL:4DNFI522M5AD.chr7.50450000-50475000.chr7.51150000-51175000 CUI	GTEXEQTL:eQTL.chr7.50466258.G.T.b38.Brain.Hippocampus
4DNL:4DNFI522M5AD.chr7.50450000-50475000.chr7.51150000-51175000 CUI	GTEXEQTL:eQTL.chr7.50466258.G.T.b38.Whole.Blood
4DNL:4DNFI522M5AD.chr7.50450000-50475000.chr7.51150000-51175000 CUI	GTEXEQTL:eQTL.chr7.50466258.G.T.b38.Cells.EBV-transformed.lymphocytes
4DNL:4DNFI522M5AD.chr7.50450000-50475000.chr7.51150000-51175000 CUI	GTEXEQTL:eQTL.chr7.50466258.G.T.b38.Brain.Frontal.Cortex.BA9
4DNL:4DNFI522M5AD.chr7.50450000-50475000.chr7.51150000-51175000 CUI	GTEXEQTL:eQTL.chr7.50466258.G.T.b38.Artery.Coronary
4DNL:4DNFI522M5AD.chr7.50450000-50475000.chr7.51150000-51175000 CUI	GTEXEQTL:eQTL.chr7.50466258.G.T.b38.Brain.Cerebellum
4DNL:4DNFI522M5AD.chr7.50450000-50475000.chr7.51150000-51175000 CUI	GTEXEQTL:eQTL.chr7.50466258.G.T.b38.Minor.Salivary.Gland
4DNL:4DNFI522M5AD.chr7.50450000-50475000.chr7.51150000-51175000 CUI	GTEXEQTL:eQTL.chr7.50466258.G.T.b38.Brain.Substantia.nigra
4DNL:4DNFI522M5AD.chr7.50450000-50475000.chr7.51150000-51175000 CUI	GTEXEQTL:eQTL.chr7.50466258.G.T.b38.Breast.Mammary.Tissue
4DNL:4DNFI522M5AD.chr7.50450000-50475000.chr7.51150000-51175000 CUI	GTEXEQTL:eQTL.chr7.50466258.G.T.b38.Kidney.Cortex
4DNL:4DNFI522M5AD.chr7.50450000-50475000.chr7.51150000-51175000 CUI	GTEXEQTL:eQTL.chr7.50466258.G.T.b38.Testis
4DNL:4DNFI522M5AD.chr7.50450000-50475000.chr7.51150000-51175000 CUI	GTEXEQTL:eQTL.chr7.50466258.G.T.b38.Adrenal.Gland
4DNL:4DNFI522M5AD.chr7.50450000-50475000.chr7.51150000-51175000 CUI	GTEXEQTL:eQTL.chr7.50466258.G.T.b38.Brain.Putamen.basal.ganglia
4DNL:4DNFI522M5AD.chr7.50450000-50475000.chr7.51150000-51175000 CUI	GTEXEQTL:eQTL.chr7.50466258.G.T.b38.Esophagus.Mucosa
4DNL:4DNFI522M5AD.chr7.50450000-50475000.chr7.51150000-51175000 CUI	GTEXEQTL:eQTL.chr7.50466258.G.T.b38.Thyroid
4DNL:4DNFI522M5AD.chr7.50450000-50475000.chr7.51150000-51175000 CUI	GTEXEQTL:eQTL.chr7.50466258.G.T.b38.Brain.Anterior.cingulate.cortex.BA24
4DNL:4DNFI522M5AD.chr7.50450000-50475000.chr7.51150000-51175000 CUI	GTEXEQTL:eQTL.chr7.50466258.G.T.b38.Pancreas
4DNL:4DNFI522M5AD.chr7.50450000-50475000.chr7.51150000-51175000 CUI	GTEXEQTL:eQTL.chr7.50466258.G.T.b38.Brain.Spinal.cord.cervical.c-1
4DNL:4DNFI522M5AD.chr7.50450000-50475000.chr7.51150000-51175000 CUI	GTEXEQTL:eQTL.chr7.50466258.G.T.b38.Ovary
4DNL:4DNFI522M5AD.chr7.50450000-50475000.chr7.51150000-51175000 CUI	GTEXEQTL:eQTL.chr7.50466258.G.T.b38.Uterus
4DNL:4DNFI522M5AD.chr7.50450000-50475000.chr7.51150000-51175000 CUI	GTEXEQTL:eQTL.chr7.50466258.G.T.b38.Lung
4DNL:4DNFI522M5AD.chr7.50450000-50475000.chr7.51150000-51175000 CUI	GTEXEQTL:eQTL.chr7.50466258.G.T.b38.Cells.Cultured.fibroblasts
4DNL:4DNFI522M5AD.chr7.50450000-50475000.chr7.51150000-51175000 CUI	GTEXEQTL:eQTL.chr7.50468056.C.G.b38.Liver
4DNL:4DNFI522M5AD.chr7.50450000-50475000.chr7.51150000-51175000 CUI	GTEXEQTL:eQTL.chr7.50468056.C.G.b38.Artery.Tibial
4DNL:4DNFI522M5AD.chr7.50450000-50475000.chr7.51150000-51175000 CUI	GTEXEQTL:eQTL.chr7.50468056.C.G.b38.Heart.Atrial.Appendage
4DNL:4DNFI522M5AD.chr7.50450000-50475000.chr7.51150000-51175000 CUI	GTEXEQTL:eQTL.chr7.50468056.C.G.b38.Brain.Amygdala
4DNL:4DNFI522M5AD.chr7.50450000-50475000.chr7.51150000-51175000 CUI	GTEXEQTL:eQTL.chr7.50468056.C.G.b38.Stomach
4DNL:4DNFI522M5AD.chr7.50450000-50475000.chr7.51150000-51175000 CUI	GTEXEQTL:eQTL.chr7.50468056.C.G.b38.Skin.Sun.Exposed.Lower.leg
4DNL:4DNFI522M5AD.chr7.50450000-50475000.chr7.51150000-51175000 CUI	GTEXEQTL:eQTL.chr7.50468056.C.G.b38.Prostate
4DNL:4DNFI522M5AD.chr7.50450000-50475000.chr7.51150000-51175000 CUI	GTEXEQTL:eQTL.chr7.50468056.C.G.b38.Nerve.Tibial
4DNL:4DNFI522M5AD.chr7.50450000-50475000.chr7.51150000-51175000 CUI	GTEXEQTL:eQTL.chr7.50468056.C.G.b38.Small.Intestine.Terminal.Ileum
4DNL:4DNFI522M5AD.chr7.50450000-50475000.chr7.51150000-51175000 CUI	GTEXEQTL:eQTL.chr7.50468056.C.G.b38.Brain.Nucleus.accumbens.basal.ganglia
4DNL:4DNFI522M5AD.chr7.50450000-50475000.chr7.51150000-51175000 CUI	GTEXEQTL:eQTL.chr7.50468056.C.G.b38.Adipose.Subcutaneous
4DNL:4DNFI522M5AD.chr7.50450000-50475000.chr7.51150000-51175000 CUI	GTEXEQTL:eQTL.chr7.50468056.C.G.b38.Adipose.Visceral.Omentum
4DNL:4DNFI522M5AD.chr7.50450000-50475000.chr7.51150000-51175000 CUI	GTEXEQTL:eQTL.chr7.50468056.C.G.b38.Brain.Cortex
4DNL:4DNFI522M5AD.chr7.50450000-50475000.chr7.51150000-51175000 CUI	GTEXEQTL:eQTL.chr7.50468056.C.G.b38.Skin.Not.Sun.Exposed.Suprapubic
4DNL:4DNFI522M5AD.chr7.50450000-50475000.chr7.51150000-51175000 CUI	GTEXEQTL:eQTL.chr7.50468056.C.G.b38.Brain.Caudate.basal.ganglia
4DNL:4DNFI522M5AD.chr7.50450000-50475000.chr7.51150000-51175000 CUI	GTEXEQTL:eQTL.chr7.50468056.C.G.b38.Esophagus.Muscularis
4DNL:4DNFI522M5AD.chr7.50450000-50475000.chr7.51150000-51175000 CUI	GTEXEQTL:eQTL.chr7.50468056.C.G.b38.Artery.Aorta
4DNL:4DNFI522M5AD.chr7.50450000-50475000.chr7.51150000-51175000 CUI	GTEXEQTL:eQTL.chr7.50468056.C.G.b38.Pituitary
4DNL:4DNFI522M5AD.chr7.50450000-50475000.chr7.51150000-51175000 CUI	GTEXEQTL:eQTL.chr7.50468056.C.G.b38.Colon.Transverse
4DNL:4DNFI522M5AD.chr7.50450000-50475000.chr7.51150000-51175000 CUI	GTEXEQTL:eQTL.chr7.50468056.C.G.b38.Vagina
4DNL:4DNFI522M5AD.chr7.50450000-50475000.chr7.51150000-51175000 CUI	GTEXEQTL:eQTL.chr7.50468056.C.G.b38.Esophagus.Gastroesophageal.Junction
4DNL:4DNFI522M5AD.chr7.50450000-50475000.chr7.51150000-51175000 CUI	GTEXEQTL:eQTL.chr7.50468056.C.G.b38.Heart.Left.Ventricle
4DNL:4DNFI522M5AD.chr7.50450000-50475000.chr7.51150000-51175000 CUI	GTEXEQTL:eQTL.chr7.50468056.C.G.b38.Muscle.Skeletal
4DNL:4DNFI522M5AD.chr7.50450000-50475000.chr7.51150000-51175000 CUI	GTEXEQTL:eQTL.chr7.50468056.C.G.b38.Colon.Sigmoid
4DNL:4DNFI522M5AD.chr7.50450000-50475000.chr7.51150000-51175000 CUI	GTEXEQTL:eQTL.chr7.50468056.C.G.b38.Brain.Hypothalamus
4DNL:4DNFI522M5AD.chr7.50450000-50475000.chr7.51150000-51175000 CUI	GTEXEQTL:eQTL.chr7.50468056.C.G.b38.Brain.Cerebellar.Hemisphere
4DNL:4DNFI522M5AD.chr7.50450000-50475000.chr7.51150000-51175000 CUI	GTEXEQTL:eQTL.chr7.50468056.C.G.b38.Spleen
4DNL:4DNFI522M5AD.chr7.50450000-50475000.chr7.51150000-51175000 CUI	GTEXEQTL:eQTL.chr7.50468056.C.G.b38.Brain.Hippocampus
4DNL:4DNFI522M5AD.chr7.50450000-50475000.chr7.51150000-51175000 CUI	GTEXEQTL:eQTL.chr7.50468056.C.G.b38.Whole.Blood
4DNL:4DNFI522M5AD.chr7.50450000-50475000.chr7.51150000-51175000 CUI	GTEXEQTL:eQTL.chr7.50468056.C.G.b38.Cells.EBV-transformed.lymphocytes
4DNL:4DNFI522M5AD.chr7.50450000-50475000.chr7.51150000-51175000 CUI	GTEXEQTL:eQTL.chr7.50468056.C.G.b38.Brain.Frontal.Cortex.BA9
4DNL:4DNFI522M5AD.chr7.50450000-50475000.chr7.51150000-51175000 CUI	GTEXEQTL:eQTL.chr7.50468056.C.G.b38.Artery.Coronary
4DNL:4DNFI522M5AD.chr7.50450000-50475000.chr7.51150000-51175000 CUI	GTEXEQTL:eQTL.chr7.50468056.C.G.b38.Brain.Cerebellum
4DNL:4DNFI522M5AD.chr7.50450000-50475000.chr7.51150000-51175000 CUI	GTEXEQTL:eQTL.chr7.50468056.C.G.b38.Minor.Salivary.Gland
4DNL:4DNFI522M5AD.chr7.50450000-50475000.chr7.51150000-51175000 CUI	GTEXEQTL:eQTL.chr7.50468056.C.G.b38.Brain.Substantia.nigra
4DNL:4DNFI522M5AD.chr7.50450000-50475000.chr7.51150000-51175000 CUI	GTEXEQTL:eQTL.chr7.50468056.C.G.b38.Breast.Mammary.Tissue
4DNL:4DNFI522M5AD.chr7.50450000-50475000.chr7.51150000-51175000 CUI	GTEXEQTL:eQTL.chr7.50468056.C.G.b38.Kidney.Cortex
4DNL:4DNFI522M5AD.chr7.50450000-50475000.chr7.51150000-51175000 CUI	GTEXEQTL:eQTL.chr7.50468056.C.G.b38.Testis
4DNL:4DNFI522M5AD.chr7.50450000-50475000.chr7.51150000-51175000 CUI	GTEXEQTL:eQTL.chr7.50468056.C.G.b38.Adrenal.Gland
4DNL:4DNFI522M5AD.chr7.50450000-50475000.chr7.51150000-51175000 CUI	GTEXEQTL:eQTL.chr7.50468056.C.G.b38.Brain.Putamen.basal.ganglia
4DNL:4DNFI522M5AD.chr7.50450000-50475000.chr7.51150000-51175000 CUI	GTEXEQTL:eQTL.chr7.50468056.C.G.b38.Esophagus.Mucosa
4DNL:4DNFI522M5AD.chr7.50450000-50475000.chr7.51150000-51175000 CUI	GTEXEQTL:eQTL.chr7.50468056.C.G.b38.Thyroid
4DNL:4DNFI522M5AD.chr7.50450000-50475000.chr7.51150000-51175000 CUI	GTEXEQTL:eQTL.chr7.50468056.C.G.b38.Brain.Anterior.cingulate.cortex.BA24
4DNL:4DNFI522M5AD.chr7.50450000-50475000.chr7.51150000-51175000 CUI	GTEXEQTL:eQTL.chr7.50468056.C.G.b38.Pancreas
4DNL:4DNFI522M5AD.chr7.50450000-50475000.chr7.51150000-51175000 CUI	GTEXEQTL:eQTL.chr7.50468056.C.G.b38.Brain.Spinal.cord.cervical.c-1
4DNL:4DNFI522M5AD.chr7.50450000-50475000.chr7.51150000-51175000 CUI	GTEXEQTL:eQTL.chr7.50468056.C.G.b38.Ovary
4DNL:4DNFI522M5AD.chr7.50450000-50475000.chr7.51150000-51175000 CUI	GTEXEQTL:eQTL.chr7.50468056.C.G.b38.Uterus
4DNL:4DNFI522M5AD.chr7.50450000-50475000.chr7.51150000-51175000 CUI	GTEXEQTL:eQTL.chr7.50468056.C.G.b38.Lung
4DNL:4DNFI522M5AD.chr7.50450000-50475000.chr7.51150000-51175000 CUI	GTEXEQTL:eQTL.chr7.50468056.C.G.b38.Cells.Cultured.fibroblasts
4DNL:4DNFI522M5AD.chr7.50450000-50475000.chr7.51150000-51175000 CUI	GTEXEQTL:eQTL.chr7.50469129.A.AG.b38.Liver
4DNL:4DNFI522M5AD.chr7.50450000-50475000.chr7.51150000-51175000 CUI	GTEXEQTL:eQTL.chr7.50469129.A.AG.b38.Artery.Tibial
4DNL:4DNFI522M5AD.chr7.50450000-50475000.chr7.51150000-51175000 CUI	GTEXEQTL:eQTL.chr7.50469129.A.AG.b38.Heart.Atrial.Appendage
4DNL:4DNFI522M5AD.chr7.50450000-50475000.chr7.51150000-51175000 CUI	GTEXEQTL:eQTL.chr7.50469129.A.AG.b38.Brain.Amygdala
4DNL:4DNFI522M5AD.chr7.50450000-50475000.chr7.51150000-51175000 CUI	GTEXEQTL:eQTL.chr7.50469129.A.AG.b38.Stomach
4DNL:4DNFI522M5AD.chr7.50450000-50475000.chr7.51150000-51175000 CUI	GTEXEQTL:eQTL.chr7.50469129.A.AG.b38.Skin.Sun.Exposed.Lower.leg
4DNL:4DNFI522M5AD.chr7.50450000-50475000.chr7.51150000-51175000 CUI	GTEXEQTL:eQTL.chr7.50469129.A.AG.b38.Prostate
4DNL:4DNFI522M5AD.chr7.50450000-50475000.chr7.51150000-51175000 CUI	GTEXEQTL:eQTL.chr7.50469129.A.AG.b38.Nerve.Tibial
4DNL:4DNFI522M5AD.chr7.50450000-50475000.chr7.51150000-51175000 CUI	GTEXEQTL:eQTL.chr7.50469129.A.AG.b38.Small.Intestine.Terminal.Ileum
4DNL:4DNFI522M5AD.chr7.50450000-50475000.chr7.51150000-51175000 CUI	GTEXEQTL:eQTL.chr7.50469129.A.AG.b38.Brain.Nucleus.accumbens.basal.ganglia
4DNL:4DNFI522M5AD.chr7.50450000-50475000.chr7.51150000-51175000 CUI	GTEXEQTL:eQTL.chr7.50469129.A.AG.b38.Adipose.Subcutaneous
4DNL:4DNFI522M5AD.chr7.50450000-50475000.chr7.51150000-51175000 CUI	GTEXEQTL:eQTL.chr7.50469129.A.AG.b38.Adipose.Visceral.Omentum
4DNL:4DNFI522M5AD.chr7.50450000-50475000.chr7.51150000-51175000 CUI	GTEXEQTL:eQTL.chr7.50469129.A.AG.b38.Brain.Cortex
4DNL:4DNFI522M5AD.chr7.50450000-50475000.chr7.51150000-51175000 CUI	GTEXEQTL:eQTL.chr7.50469129.A.AG.b38.Skin.Not.Sun.Exposed.Suprapubic
4DNL:4DNFI522M5AD.chr7.50450000-50475000.chr7.51150000-51175000 CUI	GTEXEQTL:eQTL.chr7.50469129.A.AG.b38.Brain.Caudate.basal.ganglia
4DNL:4DNFI522M5AD.chr7.50450000-50475000.chr7.51150000-51175000 CUI	GTEXEQTL:eQTL.chr7.50469129.A.AG.b38.Esophagus.Muscularis
4DNL:4DNFI522M5AD.chr7.50450000-50475000.chr7.51150000-51175000 CUI	GTEXEQTL:eQTL.chr7.50469129.A.AG.b38.Artery.Aorta
4DNL:4DNFI522M5AD.chr7.50450000-50475000.chr7.51150000-51175000 CUI	GTEXEQTL:eQTL.chr7.50469129.A.AG.b38.Pituitary
4DNL:4DNFI522M5AD.chr7.50450000-50475000.chr7.51150000-51175000 CUI	GTEXEQTL:eQTL.chr7.50469129.A.AG.b38.Colon.Transverse
4DNL:4DNFI522M5AD.chr7.50450000-50475000.chr7.51150000-51175000 CUI	GTEXEQTL:eQTL.chr7.50469129.A.AG.b38.Vagina
4DNL:4DNFI522M5AD.chr7.50450000-50475000.chr7.51150000-51175000 CUI	GTEXEQTL:eQTL.chr7.50469129.A.AG.b38.Esophagus.Gastroesophageal.Junction
4DNL:4DNFI522M5AD.chr7.50450000-50475000.chr7.51150000-51175000 CUI	GTEXEQTL:eQTL.chr7.50469129.A.AG.b38.Heart.Left.Ventricle
4DNL:4DNFI522M5AD.chr7.50450000-50475000.chr7.51150000-51175000 CUI	GTEXEQTL:eQTL.chr7.50469129.A.AG.b38.Muscle.Skeletal
4DNL:4DNFI522M5AD.chr7.50450000-50475000.chr7.51150000-51175000 CUI	GTEXEQTL:eQTL.chr7.50469129.A.AG.b38.Colon.Sigmoid
4DNL:4DNFI522M5AD.chr7.50450000-50475000.chr7.51150000-51175000 CUI	GTEXEQTL:eQTL.chr7.50469129.A.AG.b38.Brain.Hypothalamus
4DNL:4DNFI522M5AD.chr7.50450000-50475000.chr7.51150000-51175000 CUI	GTEXEQTL:eQTL.chr7.50469129.A.AG.b38.Brain.Cerebellar.Hemisphere
4DNL:4DNFI522M5AD.chr7.50450000-50475000.chr7.51150000-51175000 CUI	GTEXEQTL:eQTL.chr7.50469129.A.AG.b38.Spleen
4DNL:4DNFI522M5AD.chr7.50450000-50475000.chr7.51150000-51175000 CUI	GTEXEQTL:eQTL.chr7.50469129.A.AG.b38.Brain.Hippocampus
4DNL:4DNFI522M5AD.chr7.50450000-50475000.chr7.51150000-51175000 CUI	GTEXEQTL:eQTL.chr7.50469129.A.AG.b38.Whole.Blood
4DNL:4DNFI522M5AD.chr7.50450000-50475000.chr7.51150000-51175000 CUI	GTEXEQTL:eQTL.chr7.50469129.A.AG.b38.Cells.EBV-transformed.lymphocytes
4DNL:4DNFI522M5AD.chr7.50450000-50475000.chr7.51150000-51175000 CUI	GTEXEQTL:eQTL.chr7.50469129.A.AG.b38.Brain.Frontal.Cortex.BA9
4DNL:4DNFI522M5AD.chr7.50450000-50475000.chr7.51150000-51175000 CUI	GTEXEQTL:eQTL.chr7.50469129.A.AG.b38.Artery.Coronary
4DNL:4DNFI522M5AD.chr7.50450000-50475000.chr7.51150000-51175000 CUI	GTEXEQTL:eQTL.chr7.50469129.A.AG.b38.Brain.Cerebellum
4DNL:4DNFI522M5AD.chr7.50450000-50475000.chr7.51150000-51175000 CUI	GTEXEQTL:eQTL.chr7.50469129.A.AG.b38.Minor.Salivary.Gland
4DNL:4DNFI522M5AD.chr7.50450000-50475000.chr7.51150000-51175000 CUI	GTEXEQTL:eQTL.chr7.50469129.A.AG.b38.Brain.Substantia.nigra
4DNL:4DNFI522M5AD.chr7.50450000-50475000.chr7.51150000-51175000 CUI	GTEXEQTL:eQTL.chr7.50469129.A.AG.b38.Breast.Mammary.Tissue
4DNL:4DNFI522M5AD.chr7.50450000-50475000.chr7.51150000-51175000 CUI	GTEXEQTL:eQTL.chr7.50469129.A.AG.b38.Kidney.Cortex
4DNL:4DNFI522M5AD.chr7.50450000-50475000.chr7.51150000-51175000 CUI	GTEXEQTL:eQTL.chr7.50469129.A.AG.b38.Testis
4DNL:4DNFI522M5AD.chr7.50450000-50475000.chr7.51150000-51175000 CUI	GTEXEQTL:eQTL.chr7.50469129.A.AG.b38.Adrenal.Gland
4DNL:4DNFI522M5AD.chr7.50450000-50475000.chr7.51150000-51175000 CUI	GTEXEQTL:eQTL.chr7.50469129.A.AG.b38.Brain.Putamen.basal.ganglia
4DNL:4DNFI522M5AD.chr7.50450000-50475000.chr7.51150000-51175000 CUI	GTEXEQTL:eQTL.chr7.50469129.A.AG.b38.Esophagus.Mucosa
4DNL:4DNFI522M5AD.chr7.50450000-50475000.chr7.51150000-51175000 CUI	GTEXEQTL:eQTL.chr7.50469129.A.AG.b38.Thyroid
4DNL:4DNFI522M5AD.chr7.50450000-50475000.chr7.51150000-51175000 CUI	GTEXEQTL:eQTL.chr7.50469129.A.AG.b38.Brain.Anterior.cingulate.cortex.BA24
4DNL:4DNFI522M5AD.chr7.50450000-50475000.chr7.51150000-51175000 CUI	GTEXEQTL:eQTL.chr7.50469129.A.AG.b38.Pancreas
4DNL:4DNFI522M5AD.chr7.50450000-50475000.chr7.51150000-51175000 CUI	GTEXEQTL:eQTL.chr7.50469129.A.AG.b38.Brain.Spinal.cord.cervical.c-1
4DNL:4DNFI522M5AD.chr7.50450000-50475000.chr7.51150000-51175000 CUI	GTEXEQTL:eQTL.chr7.50469129.A.AG.b38.Ovary
4DNL:4DNFI522M5AD.chr7.50450000-50475000.chr7.51150000-51175000 CUI	GTEXEQTL:eQTL.chr7.50469129.A.AG.b38.Uterus
4DNL:4DNFI522M5AD.chr7.50450000-50475000.chr7.51150000-51175000 CUI	GTEXEQTL:eQTL.chr7.50469129.A.AG.b38.Lung
4DNL:4DNFI522M5AD.chr7.50450000-50475000.chr7.51150000-51175000 CUI	GTEXEQTL:eQTL.chr7.50469129.A.AG.b38.Cells.Cultured.fibroblasts
4DNL:4DNFI522M5AD.chr7.50450000-50475000.chr7.51150000-51175000 CUI	GTEXEQTL:eQTL.chr7.50473045.T.C.b38.Liver
4DNL:4DNFI522M5AD.chr7.50450000-50475000.chr7.51150000-51175000 CUI	GTEXEQTL:eQTL.chr7.50473045.T.C.b38.Artery.Tibial
4DNL:4DNFI522M5AD.chr7.50450000-50475000.chr7.51150000-51175000 CUI	GTEXEQTL:eQTL.chr7.50473045.T.C.b38.Heart.Atrial.Appendage
4DNL:4DNFI522M5AD.chr7.50450000-50475000.chr7.51150000-51175000 CUI	GTEXEQTL:eQTL.chr7.50473045.T.C.b38.Brain.Amygdala
4DNL:4DNFI522M5AD.chr7.50450000-50475000.chr7.51150000-51175000 CUI	GTEXEQTL:eQTL.chr7.50473045.T.C.b38.Stomach
4DNL:4DNFI522M5AD.chr7.50450000-50475000.chr7.51150000-51175000 CUI	GTEXEQTL:eQTL.chr7.50473045.T.C.b38.Skin.Sun.Exposed.Lower.leg
4DNL:4DNFI522M5AD.chr7.50450000-50475000.chr7.51150000-51175000 CUI	GTEXEQTL:eQTL.chr7.50473045.T.C.b38.Prostate
4DNL:4DNFI522M5AD.chr7.50450000-50475000.chr7.51150000-51175000 CUI	GTEXEQTL:eQTL.chr7.50473045.T.C.b38.Nerve.Tibial
4DNL:4DNFI522M5AD.chr7.50450000-50475000.chr7.51150000-51175000 CUI	GTEXEQTL:eQTL.chr7.50473045.T.C.b38.Small.Intestine.Terminal.Ileum
4DNL:4DNFI522M5AD.chr7.50450000-50475000.chr7.51150000-51175000 CUI	GTEXEQTL:eQTL.chr7.50473045.T.C.b38.Brain.Nucleus.accumbens.basal.ganglia
4DNL:4DNFI522M5AD.chr7.50450000-50475000.chr7.51150000-51175000 CUI	GTEXEQTL:eQTL.chr7.50473045.T.C.b38.Adipose.Subcutaneous
4DNL:4DNFI522M5AD.chr7.50450000-50475000.chr7.51150000-51175000 CUI	GTEXEQTL:eQTL.chr7.50473045.T.C.b38.Adipose.Visceral.Omentum
4DNL:4DNFI522M5AD.chr7.50450000-50475000.chr7.51150000-51175000 CUI	GTEXEQTL:eQTL.chr7.50473045.T.C.b38.Brain.Cortex
4DNL:4DNFI522M5AD.chr7.50450000-50475000.chr7.51150000-51175000 CUI	GTEXEQTL:eQTL.chr7.50473045.T.C.b38.Skin.Not.Sun.Exposed.Suprapubic
4DNL:4DNFI522M5AD.chr7.50450000-50475000.chr7.51150000-51175000 CUI	GTEXEQTL:eQTL.chr7.50473045.T.C.b38.Brain.Caudate.basal.ganglia
4DNL:4DNFI522M5AD.chr7.50450000-50475000.chr7.51150000-51175000 CUI	GTEXEQTL:eQTL.chr7.50473045.T.C.b38.Esophagus.Muscularis
4DNL:4DNFI522M5AD.chr7.50450000-50475000.chr7.51150000-51175000 CUI	GTEXEQTL:eQTL.chr7.50473045.T.C.b38.Artery.Aorta
4DNL:4DNFI522M5AD.chr7.50450000-50475000.chr7.51150000-51175000 CUI	GTEXEQTL:eQTL.chr7.50473045.T.C.b38.Pituitary
4DNL:4DNFI522M5AD.chr7.50450000-50475000.chr7.51150000-51175000 CUI	GTEXEQTL:eQTL.chr7.50473045.T.C.b38.Colon.Transverse
4DNL:4DNFI522M5AD.chr7.50450000-50475000.chr7.51150000-51175000 CUI	GTEXEQTL:eQTL.chr7.50473045.T.C.b38.Vagina
4DNL:4DNFI522M5AD.chr7.50450000-50475000.chr7.51150000-51175000 CUI	GTEXEQTL:eQTL.chr7.50473045.T.C.b38.Esophagus.Gastroesophageal.Junction
4DNL:4DNFI522M5AD.chr7.50450000-50475000.chr7.51150000-51175000 CUI	GTEXEQTL:eQTL.chr7.50473045.T.C.b38.Heart.Left.Ventricle
4DNL:4DNFI522M5AD.chr7.50450000-50475000.chr7.51150000-51175000 CUI	GTEXEQTL:eQTL.chr7.50473045.T.C.b38.Muscle.Skeletal
4DNL:4DNFI522M5AD.chr7.50450000-50475000.chr7.51150000-51175000 CUI	GTEXEQTL:eQTL.chr7.50473045.T.C.b38.Colon.Sigmoid
4DNL:4DNFI522M5AD.chr7.50450000-50475000.chr7.51150000-51175000 CUI	GTEXEQTL:eQTL.chr7.50473045.T.C.b38.Brain.Hypothalamus
4DNL:4DNFI522M5AD.chr7.50450000-50475000.chr7.51150000-51175000 CUI	GTEXEQTL:eQTL.chr7.50473045.T.C.b38.Brain.Cerebellar.Hemisphere
4DNL:4DNFI522M5AD.chr7.50450000-50475000.chr7.51150000-51175000 CUI	GTEXEQTL:eQTL.chr7.50473045.T.C.b38.Spleen
4DNL:4DNFI522M5AD.chr7.50450000-50475000.chr7.51150000-51175000 CUI	GTEXEQTL:eQTL.chr7.50473045.T.C.b38.Brain.Hippocampus
4DNL:4DNFI522M5AD.chr7.50450000-50475000.chr7.51150000-51175000 CUI	GTEXEQTL:eQTL.chr7.50473045.T.C.b38.Whole.Blood
4DNL:4DNFI522M5AD.chr7.50450000-50475000.chr7.51150000-51175000 CUI	GTEXEQTL:eQTL.chr7.50473045.T.C.b38.Cells.EBV-transformed.lymphocytes
4DNL:4DNFI522M5AD.chr7.50450000-50475000.chr7.51150000-51175000 CUI	GTEXEQTL:eQTL.chr7.50473045.T.C.b38.Brain.Frontal.Cortex.BA9
4DNL:4DNFI522M5AD.chr7.50450000-50475000.chr7.51150000-51175000 CUI	GTEXEQTL:eQTL.chr7.50473045.T.C.b38.Artery.Coronary
4DNL:4DNFI522M5AD.chr7.50450000-50475000.chr7.51150000-51175000 CUI	GTEXEQTL:eQTL.chr7.50473045.T.C.b38.Brain.Cerebellum
4DNL:4DNFI522M5AD.chr7.50450000-50475000.chr7.51150000-51175000 CUI	GTEXEQTL:eQTL.chr7.50473045.T.C.b38.Minor.Salivary.Gland
4DNL:4DNFI522M5AD.chr7.50450000-50475000.chr7.51150000-51175000 CUI	GTEXEQTL:eQTL.chr7.50473045.T.C.b38.Brain.Substantia.nigra
4DNL:4DNFI522M5AD.chr7.50450000-50475000.chr7.51150000-51175000 CUI	GTEXEQTL:eQTL.chr7.50473045.T.C.b38.Breast.Mammary.Tissue
4DNL:4DNFI522M5AD.chr7.50450000-50475000.chr7.51150000-51175000 CUI	GTEXEQTL:eQTL.chr7.50473045.T.C.b38.Kidney.Cortex
4DNL:4DNFI522M5AD.chr7.50450000-50475000.chr7.51150000-51175000 CUI	GTEXEQTL:eQTL.chr7.50473045.T.C.b38.Testis
4DNL:4DNFI522M5AD.chr7.50450000-50475000.chr7.51150000-51175000 CUI	GTEXEQTL:eQTL.chr7.50473045.T.C.b38.Adrenal.Gland
4DNL:4DNFI522M5AD.chr7.50450000-50475000.chr7.51150000-51175000 CUI	GTEXEQTL:eQTL.chr7.50473045.T.C.b38.Brain.Putamen.basal.ganglia
4DNL:4DNFI522M5AD.chr7.50450000-50475000.chr7.51150000-51175000 CUI	GTEXEQTL:eQTL.chr7.50473045.T.C.b38.Esophagus.Mucosa
4DNL:4DNFI522M5AD.chr7.50450000-50475000.chr7.51150000-51175000 CUI	GTEXEQTL:eQTL.chr7.50473045.T.C.b38.Thyroid
4DNL:4DNFI522M5AD.chr7.50450000-50475000.chr7.51150000-51175000 CUI	GTEXEQTL:eQTL.chr7.50473045.T.C.b38.Brain.Anterior.cingulate.cortex.BA24
4DNL:4DNFI522M5AD.chr7.50450000-50475000.chr7.51150000-51175000 CUI	GTEXEQTL:eQTL.chr7.50473045.T.C.b38.Pancreas
4DNL:4DNFI522M5AD.chr7.50450000-50475000.chr7.51150000-51175000 CUI	GTEXEQTL:eQTL.chr7.50473045.T.C.b38.Brain.Spinal.cord.cervical.c-1
4DNL:4DNFI522M5AD.chr7.50450000-50475000.chr7.51150000-51175000 CUI	GTEXEQTL:eQTL.chr7.50473045.T.C.b38.Ovary
4DNL:4DNFI522M5AD.chr7.50450000-50475000.chr7.51150000-51175000 CUI	GTEXEQTL:eQTL.chr7.50473045.T.C.b38.Uterus
4DNL:4DNFI522M5AD.chr7.50450000-50475000.chr7.51150000-51175000 CUI	GTEXEQTL:eQTL.chr7.50473045.T.C.b38.Lung
4DNL:4DNFI522M5AD.chr7.50450000-50475000.chr7.51150000-51175000 CUI	GTEXEQTL:eQTL.chr7.50473045.T.C.b38.Cells.Cultured.fibroblasts
4DNL:4DNFI522M5AD.chr7.50450000-50475000.chr7.51150000-51175000 CUI	GTEXEQTL:eQTL.chr7.50477263.G.A.b38.Liver
4DNL:4DNFI522M5AD.chr7.50450000-50475000.chr7.51150000-51175000 CUI	GTEXEQTL:eQTL.chr7.50477263.G.A.b38.Artery.Tibial
4DNL:4DNFI522M5AD.chr7.50450000-50475000.chr7.51150000-51175000 CUI	GTEXEQTL:eQTL.chr7.50477263.G.A.b38.Heart.Atrial.Appendage
4DNL:4DNFI522M5AD.chr7.50450000-50475000.chr7.51150000-51175000 CUI	GTEXEQTL:eQTL.chr7.50477263.G.A.b38.Brain.Amygdala
4DNL:4DNFI522M5AD.chr7.50450000-50475000.chr7.51150000-51175000 CUI	GTEXEQTL:eQTL.chr7.50477263.G.A.b38.Stomach
4DNL:4DNFI522M5AD.chr7.50450000-50475000.chr7.51150000-51175000 CUI	GTEXEQTL:eQTL.chr7.50477263.G.A.b38.Skin.Sun.Exposed.Lower.leg
4DNL:4DNFI522M5AD.chr7.50450000-50475000.chr7.51150000-51175000 CUI	GTEXEQTL:eQTL.chr7.50477263.G.A.b38.Prostate
4DNL:4DNFI522M5AD.chr7.50450000-50475000.chr7.51150000-51175000 CUI	GTEXEQTL:eQTL.chr7.50477263.G.A.b38.Nerve.Tibial
4DNL:4DNFI522M5AD.chr7.50450000-50475000.chr7.51150000-51175000 CUI	GTEXEQTL:eQTL.chr7.50477263.G.A.b38.Small.Intestine.Terminal.Ileum
4DNL:4DNFI522M5AD.chr7.50450000-50475000.chr7.51150000-51175000 CUI	GTEXEQTL:eQTL.chr7.50477263.G.A.b38.Brain.Nucleus.accumbens.basal.ganglia
4DNL:4DNFI522M5AD.chr7.50450000-50475000.chr7.51150000-51175000 CUI	GTEXEQTL:eQTL.chr7.50477263.G.A.b38.Adipose.Subcutaneous
4DNL:4DNFI522M5AD.chr7.50450000-50475000.chr7.51150000-51175000 CUI	GTEXEQTL:eQTL.chr7.50477263.G.A.b38.Adipose.Visceral.Omentum
4DNL:4DNFI522M5AD.chr7.50450000-50475000.chr7.51150000-51175000 CUI	GTEXEQTL:eQTL.chr7.50477263.G.A.b38.Brain.Cortex
4DNL:4DNFI522M5AD.chr7.50450000-50475000.chr7.51150000-51175000 CUI	GTEXEQTL:eQTL.chr7.50477263.G.A.b38.Skin.Not.Sun.Exposed.Suprapubic
4DNL:4DNFI522M5AD.chr7.50450000-50475000.chr7.51150000-51175000 CUI	GTEXEQTL:eQTL.chr7.50477263.G.A.b38.Brain.Caudate.basal.ganglia
4DNL:4DNFI522M5AD.chr7.50450000-50475000.chr7.51150000-51175000 CUI	GTEXEQTL:eQTL.chr7.50477263.G.A.b38.Esophagus.Muscularis
4DNL:4DNFI522M5AD.chr7.50450000-50475000.chr7.51150000-51175000 CUI	GTEXEQTL:eQTL.chr7.50477263.G.A.b38.Artery.Aorta
4DNL:4DNFI522M5AD.chr7.50450000-50475000.chr7.51150000-51175000 CUI	GTEXEQTL:eQTL.chr7.50477263.G.A.b38.Pituitary
4DNL:4DNFI522M5AD.chr7.50450000-50475000.chr7.51150000-51175000 CUI	GTEXEQTL:eQTL.chr7.50477263.G.A.b38.Colon.Transverse
4DNL:4DNFI522M5AD.chr7.50450000-50475000.chr7.51150000-51175000 CUI	GTEXEQTL:eQTL.chr7.50477263.G.A.b38.Vagina
4DNL:4DNFI522M5AD.chr7.50450000-50475000.chr7.51150000-51175000 CUI	GTEXEQTL:eQTL.chr7.50477263.G.A.b38.Esophagus.Gastroesophageal.Junction
4DNL:4DNFI522M5AD.chr7.50450000-50475000.chr7.51150000-51175000 CUI	GTEXEQTL:eQTL.chr7.50477263.G.A.b38.Heart.Left.Ventricle
4DNL:4DNFI522M5AD.chr7.50450000-50475000.chr7.51150000-51175000 CUI	GTEXEQTL:eQTL.chr7.50477263.G.A.b38.Muscle.Skeletal
4DNL:4DNFI522M5AD.chr7.50450000-50475000.chr7.51150000-51175000 CUI	GTEXEQTL:eQTL.chr7.50477263.G.A.b38.Colon.Sigmoid
4DNL:4DNFI522M5AD.chr7.50450000-50475000.chr7.51150000-51175000 CUI	GTEXEQTL:eQTL.chr7.50477263.G.A.b38.Brain.Hypothalamus
4DNL:4DNFI522M5AD.chr7.50450000-50475000.chr7.51150000-51175000 CUI	GTEXEQTL:eQTL.chr7.50477263.G.A.b38.Brain.Cerebellar.Hemisphere
4DNL:4DNFI522M5AD.chr7.50450000-50475000.chr7.51150000-51175000 CUI	GTEXEQTL:eQTL.chr7.50477263.G.A.b38.Spleen
4DNL:4DNFI522M5AD.chr7.50450000-50475000.chr7.51150000-51175000 CUI	GTEXEQTL:eQTL.chr7.50477263.G.A.b38.Brain.Hippocampus
4DNL:4DNFI522M5AD.chr7.50450000-50475000.chr7.51150000-51175000 CUI	GTEXEQTL:eQTL.chr7.50477263.G.A.b38.Whole.Blood
4DNL:4DNFI522M5AD.chr7.50450000-50475000.chr7.51150000-51175000 CUI	GTEXEQTL:eQTL.chr7.50477263.G.A.b38.Cells.EBV-transformed.lymphocytes
4DNL:4DNFI522M5AD.chr7.50450000-50475000.chr7.51150000-51175000 CUI	GTEXEQTL:eQTL.chr7.50477263.G.A.b38.Brain.Frontal.Cortex.BA9
4DNL:4DNFI522M5AD.chr7.50450000-50475000.chr7.51150000-51175000 CUI	GTEXEQTL:eQTL.chr7.50477263.G.A.b38.Artery.Coronary
4DNL:4DNFI522M5AD.chr7.50450000-50475000.chr7.51150000-51175000 CUI	GTEXEQTL:eQTL.chr7.50477263.G.A.b38.Brain.Cerebellum
4DNL:4DNFI522M5AD.chr7.50450000-50475000.chr7.51150000-51175000 CUI	GTEXEQTL:eQTL.chr7.50477263.G.A.b38.Minor.Salivary.Gland
4DNL:4DNFI522M5AD.chr7.50450000-50475000.chr7.51150000-51175000 CUI	GTEXEQTL:eQTL.chr7.50477263.G.A.b38.Breast.Mammary.Tissue
4DNL:4DNFI522M5AD.chr7.50450000-50475000.chr7.51150000-51175000 CUI	GTEXEQTL:eQTL.chr7.50477263.G.A.b38.Kidney.Cortex
4DNL:4DNFI522M5AD.chr7.50450000-50475000.chr7.51150000-51175000 CUI	GTEXEQTL:eQTL.chr7.50477263.G.A.b38.Testis
4DNL:4DNFI522M5AD.chr7.50450000-50475000.chr7.51150000-51175000 CUI	GTEXEQTL:eQTL.chr7.50477263.G.A.b38.Adrenal.Gland
4DNL:4DNFI522M5AD.chr7.50450000-50475000.chr7.51150000-51175000 CUI	GTEXEQTL:eQTL.chr7.50477263.G.A.b38.Brain.Putamen.basal.ganglia
4DNL:4DNFI522M5AD.chr7.50450000-50475000.chr7.51150000-51175000 CUI	GTEXEQTL:eQTL.chr7.50477263.G.A.b38.Esophagus.Mucosa
4DNL:4DNFI522M5AD.chr7.50450000-50475000.chr7.51150000-51175000 CUI	GTEXEQTL:eQTL.chr7.50477263.G.A.b38.Thyroid
4DNL:4DNFI522M5AD.chr7.50450000-50475000.chr7.51150000-51175000 CUI	GTEXEQTL:eQTL.chr7.50477263.G.A.b38.Brain.Anterior.cingulate.cortex.BA24
4DNL:4DNFI522M5AD.chr7.50450000-50475000.chr7.51150000-51175000 CUI	GTEXEQTL:eQTL.chr7.50477263.G.A.b38.Pancreas
4DNL:4DNFI522M5AD.chr7.50450000-50475000.chr7.51150000-51175000 CUI	GTEXEQTL:eQTL.chr7.50477263.G.A.b38.Brain.Spinal.cord.cervical.c-1
4DNL:4DNFI522M5AD.chr7.50450000-50475000.chr7.51150000-51175000 CUI	GTEXEQTL:eQTL.chr7.50477263.G.A.b38.Ovary
4DNL:4DNFI522M5AD.chr7.50450000-50475000.chr7.51150000-51175000 CUI	GTEXEQTL:eQTL.chr7.50477263.G.A.b38.Uterus
4DNL:4DNFI522M5AD.chr7.50450000-50475000.chr7.51150000-51175000 CUI	GTEXEQTL:eQTL.chr7.50477263.G.A.b38.Lung
4DNL:4DNFI522M5AD.chr7.50450000-50475000.chr7.51150000-51175000 CUI	GTEXEQTL:eQTL.chr7.50477263.G.A.b38.Cells.Cultured.fibroblasts
4DNL:4DNFI522M5AD.chr7.50450000-50475000.chr7.51150000-51175000 CUI	GTEXEQTL:eQTL.chr7.50479227.G.A.b38.Liver
4DNL:4DNFI522M5AD.chr7.50450000-50475000.chr7.51150000-51175000 CUI	GTEXEQTL:eQTL.chr7.50479227.G.A.b38.Artery.Tibial
4DNL:4DNFI522M5AD.chr7.50450000-50475000.chr7.51150000-51175000 CUI	GTEXEQTL:eQTL.chr7.50479227.G.A.b38.Heart.Atrial.Appendage
4DNL:4DNFI522M5AD.chr7.50450000-50475000.chr7.51150000-51175000 CUI	GTEXEQTL:eQTL.chr7.50479227.G.A.b38.Brain.Amygdala
4DNL:4DNFI522M5AD.chr7.50450000-50475000.chr7.51150000-51175000 CUI	GTEXEQTL:eQTL.chr7.50479227.G.A.b38.Stomach
4DNL:4DNFI522M5AD.chr7.50450000-50475000.chr7.51150000-51175000 CUI	GTEXEQTL:eQTL.chr7.50479227.G.A.b38.Skin.Sun.Exposed.Lower.leg
4DNL:4DNFI522M5AD.chr7.50450000-50475000.chr7.51150000-51175000 CUI	GTEXEQTL:eQTL.chr7.50479227.G.A.b38.Prostate
4DNL:4DNFI522M5AD.chr7.50450000-50475000.chr7.51150000-51175000 CUI	GTEXEQTL:eQTL.chr7.50479227.G.A.b38.Nerve.Tibial
4DNL:4DNFI522M5AD.chr7.50450000-50475000.chr7.51150000-51175000 CUI	GTEXEQTL:eQTL.chr7.50479227.G.A.b38.Small.Intestine.Terminal.Ileum
4DNL:4DNFI522M5AD.chr7.50450000-50475000.chr7.51150000-51175000 CUI	GTEXEQTL:eQTL.chr7.50479227.G.A.b38.Brain.Nucleus.accumbens.basal.ganglia
4DNL:4DNFI522M5AD.chr7.50450000-50475000.chr7.51150000-51175000 CUI	GTEXEQTL:eQTL.chr7.50479227.G.A.b38.Adipose.Subcutaneous
4DNL:4DNFI522M5AD.chr7.50450000-50475000.chr7.51150000-51175000 CUI	GTEXEQTL:eQTL.chr7.50479227.G.A.b38.Adipose.Visceral.Omentum
4DNL:4DNFI522M5AD.chr7.50450000-50475000.chr7.51150000-51175000 CUI	GTEXEQTL:eQTL.chr7.50479227.G.A.b38.Brain.Cortex
4DNL:4DNFI522M5AD.chr7.50450000-50475000.chr7.51150000-51175000 CUI	GTEXEQTL:eQTL.chr7.50479227.G.A.b38.Skin.Not.Sun.Exposed.Suprapubic
4DNL:4DNFI522M5AD.chr7.50450000-50475000.chr7.51150000-51175000 CUI	GTEXEQTL:eQTL.chr7.50479227.G.A.b38.Brain.Caudate.basal.ganglia
4DNL:4DNFI522M5AD.chr7.50450000-50475000.chr7.51150000-51175000 CUI	GTEXEQTL:eQTL.chr7.50479227.G.A.b38.Esophagus.Muscularis
4DNL:4DNFI522M5AD.chr7.50450000-50475000.chr7.51150000-51175000 CUI	GTEXEQTL:eQTL.chr7.50479227.G.A.b38.Artery.Aorta
4DNL:4DNFI522M5AD.chr7.50450000-50475000.chr7.51150000-51175000 CUI	GTEXEQTL:eQTL.chr7.50479227.G.A.b38.Pituitary
4DNL:4DNFI522M5AD.chr7.50450000-50475000.chr7.51150000-51175000 CUI	GTEXEQTL:eQTL.chr7.50479227.G.A.b38.Colon.Transverse
4DNL:4DNFI522M5AD.chr7.50450000-50475000.chr7.51150000-51175000 CUI	GTEXEQTL:eQTL.chr7.50479227.G.A.b38.Vagina
4DNL:4DNFI522M5AD.chr7.50450000-50475000.chr7.51150000-51175000 CUI	GTEXEQTL:eQTL.chr7.50479227.G.A.b38.Esophagus.Gastroesophageal.Junction
4DNL:4DNFI522M5AD.chr7.50450000-50475000.chr7.51150000-51175000 CUI	GTEXEQTL:eQTL.chr7.50479227.G.A.b38.Heart.Left.Ventricle
4DNL:4DNFI522M5AD.chr7.50450000-50475000.chr7.51150000-51175000 CUI	GTEXEQTL:eQTL.chr7.50479227.G.A.b38.Muscle.Skeletal
4DNL:4DNFI522M5AD.chr7.50450000-50475000.chr7.51150000-51175000 CUI	GTEXEQTL:eQTL.chr7.50479227.G.A.b38.Colon.Sigmoid
4DNL:4DNFI522M5AD.chr7.50450000-50475000.chr7.51150000-51175000 CUI	GTEXEQTL:eQTL.chr7.50479227.G.A.b38.Brain.Hypothalamus
4DNL:4DNFI522M5AD.chr7.50450000-50475000.chr7.51150000-51175000 CUI	GTEXEQTL:eQTL.chr7.50479227.G.A.b38.Brain.Cerebellar.Hemisphere
4DNL:4DNFI522M5AD.chr7.50450000-50475000.chr7.51150000-51175000 CUI	GTEXEQTL:eQTL.chr7.50479227.G.A.b38.Spleen
4DNL:4DNFI522M5AD.chr7.50450000-50475000.chr7.51150000-51175000 CUI	GTEXEQTL:eQTL.chr7.50479227.G.A.b38.Brain.Hippocampus
4DNL:4DNFI522M5AD.chr7.50450000-50475000.chr7.51150000-51175000 CUI	GTEXEQTL:eQTL.chr7.50479227.G.A.b38.Whole.Blood
4DNL:4DNFI522M5AD.chr7.50450000-50475000.chr7.51150000-51175000 CUI	GTEXEQTL:eQTL.chr7.50479227.G.A.b38.Cells.EBV-transformed.lymphocytes
4DNL:4DNFI522M5AD.chr7.50450000-50475000.chr7.51150000-51175000 CUI	GTEXEQTL:eQTL.chr7.50479227.G.A.b38.Brain.Frontal.Cortex.BA9
4DNL:4DNFI522M5AD.chr7.50450000-50475000.chr7.51150000-51175000 CUI	GTEXEQTL:eQTL.chr7.50479227.G.A.b38.Artery.Coronary
4DNL:4DNFI522M5AD.chr7.50450000-50475000.chr7.51150000-51175000 CUI	GTEXEQTL:eQTL.chr7.50479227.G.A.b38.Brain.Cerebellum
4DNL:4DNFI522M5AD.chr7.50450000-50475000.chr7.51150000-51175000 CUI	GTEXEQTL:eQTL.chr7.50479227.G.A.b38.Minor.Salivary.Gland
4DNL:4DNFI522M5AD.chr7.50450000-50475000.chr7.51150000-51175000 CUI	GTEXEQTL:eQTL.chr7.50479227.G.A.b38.Breast.Mammary.Tissue
4DNL:4DNFI522M5AD.chr7.50450000-50475000.chr7.51150000-51175000 CUI	GTEXEQTL:eQTL.chr7.50479227.G.A.b38.Kidney.Cortex
4DNL:4DNFI522M5AD.chr7.50450000-50475000.chr7.51150000-51175000 CUI	GTEXEQTL:eQTL.chr7.50479227.G.A.b38.Testis
4DNL:4DNFI522M5AD.chr7.50450000-50475000.chr7.51150000-51175000 CUI	GTEXEQTL:eQTL.chr7.50479227.G.A.b38.Adrenal.Gland
4DNL:4DNFI522M5AD.chr7.50450000-50475000.chr7.51150000-51175000 CUI	GTEXEQTL:eQTL.chr7.50479227.G.A.b38.Brain.Putamen.basal.ganglia
4DNL:4DNFI522M5AD.chr7.50450000-50475000.chr7.51150000-51175000 CUI	GTEXEQTL:eQTL.chr7.50479227.G.A.b38.Esophagus.Mucosa
4DNL:4DNFI522M5AD.chr7.50450000-50475000.chr7.51150000-51175000 CUI	GTEXEQTL:eQTL.chr7.50479227.G.A.b38.Thyroid
4DNL:4DNFI522M5AD.chr7.50450000-50475000.chr7.51150000-51175000 CUI	GTEXEQTL:eQTL.chr7.50479227.G.A.b38.Brain.Anterior.cingulate.cortex.BA24
4DNL:4DNFI522M5AD.chr7.50450000-50475000.chr7.51150000-51175000 CUI	GTEXEQTL:eQTL.chr7.50479227.G.A.b38.Pancreas
4DNL:4DNFI522M5AD.chr7.50450000-50475000.chr7.51150000-51175000 CUI	GTEXEQTL:eQTL.chr7.50479227.G.A.b38.Brain.Spinal.cord.cervical.c-1
4DNL:4DNFI522M5AD.chr7.50450000-50475000.chr7.51150000-51175000 CUI	GTEXEQTL:eQTL.chr7.50479227.G.A.b38.Ovary
4DNL:4DNFI522M5AD.chr7.50450000-50475000.chr7.51150000-51175000 CUI	GTEXEQTL:eQTL.chr7.50479227.G.A.b38.Uterus
4DNL:4DNFI522M5AD.chr7.50450000-50475000.chr7.51150000-51175000 CUI	GTEXEQTL:eQTL.chr7.50479227.G.A.b38.Lung
4DNL:4DNFI522M5AD.chr7.50450000-50475000.chr7.51150000-51175000 CUI	GTEXEQTL:eQTL.chr7.50479227.G.A.b38.Cells.Cultured.fibroblasts
4DNL:4DNFI522M5AD.chr7.50450000-50475000.chr7.51150000-51175000 CUI	GTEXEQTL:eQTL.chr7.50482241.A.G.b38.Liver
4DNL:4DNFI522M5AD.chr7.50450000-50475000.chr7.51150000-51175000 CUI	GTEXEQTL:eQTL.chr7.50482241.A.G.b38.Artery.Tibial
4DNL:4DNFI522M5AD.chr7.50450000-50475000.chr7.51150000-51175000 CUI	GTEXEQTL:eQTL.chr7.50482241.A.G.b38.Heart.Atrial.Appendage
4DNL:4DNFI522M5AD.chr7.50450000-50475000.chr7.51150000-51175000 CUI	GTEXEQTL:eQTL.chr7.50482241.A.G.b38.Brain.Amygdala
4DNL:4DNFI522M5AD.chr7.50450000-50475000.chr7.51150000-51175000 CUI	GTEXEQTL:eQTL.chr7.50482241.A.G.b38.Stomach
4DNL:4DNFI522M5AD.chr7.50450000-50475000.chr7.51150000-51175000 CUI	GTEXEQTL:eQTL.chr7.50482241.A.G.b38.Skin.Sun.Exposed.Lower.leg
4DNL:4DNFI522M5AD.chr7.50450000-50475000.chr7.51150000-51175000 CUI	GTEXEQTL:eQTL.chr7.50482241.A.G.b38.Prostate
4DNL:4DNFI522M5AD.chr7.50450000-50475000.chr7.51150000-51175000 CUI	GTEXEQTL:eQTL.chr7.50482241.A.G.b38.Nerve.Tibial
4DNL:4DNFI522M5AD.chr7.50450000-50475000.chr7.51150000-51175000 CUI	GTEXEQTL:eQTL.chr7.50482241.A.G.b38.Small.Intestine.Terminal.Ileum
4DNL:4DNFI522M5AD.chr7.50450000-50475000.chr7.51150000-51175000 CUI	GTEXEQTL:eQTL.chr7.50482241.A.G.b38.Brain.Nucleus.accumbens.basal.ganglia
4DNL:4DNFI522M5AD.chr7.50450000-50475000.chr7.51150000-51175000 CUI	GTEXEQTL:eQTL.chr7.50482241.A.G.b38.Adipose.Subcutaneous
4DNL:4DNFI522M5AD.chr7.50450000-50475000.chr7.51150000-51175000 CUI	GTEXEQTL:eQTL.chr7.50482241.A.G.b38.Adipose.Visceral.Omentum
4DNL:4DNFI522M5AD.chr7.50450000-50475000.chr7.51150000-51175000 CUI	GTEXEQTL:eQTL.chr7.50482241.A.G.b38.Brain.Cortex
4DNL:4DNFI522M5AD.chr7.50450000-50475000.chr7.51150000-51175000 CUI	GTEXEQTL:eQTL.chr7.50482241.A.G.b38.Skin.Not.Sun.Exposed.Suprapubic
4DNL:4DNFI522M5AD.chr7.50450000-50475000.chr7.51150000-51175000 CUI	GTEXEQTL:eQTL.chr7.50482241.A.G.b38.Brain.Caudate.basal.ganglia
4DNL:4DNFI522M5AD.chr7.50450000-50475000.chr7.51150000-51175000 CUI	GTEXEQTL:eQTL.chr7.50482241.A.G.b38.Esophagus.Muscularis
4DNL:4DNFI522M5AD.chr7.50450000-50475000.chr7.51150000-51175000 CUI	GTEXEQTL:eQTL.chr7.50482241.A.G.b38.Artery.Aorta
4DNL:4DNFI522M5AD.chr7.50450000-50475000.chr7.51150000-51175000 CUI	GTEXEQTL:eQTL.chr7.50482241.A.G.b38.Pituitary
4DNL:4DNFI522M5AD.chr7.50450000-50475000.chr7.51150000-51175000 CUI	GTEXEQTL:eQTL.chr7.50482241.A.G.b38.Colon.Transverse
4DNL:4DNFI522M5AD.chr7.50450000-50475000.chr7.51150000-51175000 CUI	GTEXEQTL:eQTL.chr7.50482241.A.G.b38.Vagina
4DNL:4DNFI522M5AD.chr7.50450000-50475000.chr7.51150000-51175000 CUI	GTEXEQTL:eQTL.chr7.50482241.A.G.b38.Esophagus.Gastroesophageal.Junction
4DNL:4DNFI522M5AD.chr7.50450000-50475000.chr7.51150000-51175000 CUI	GTEXEQTL:eQTL.chr7.50482241.A.G.b38.Heart.Left.Ventricle
4DNL:4DNFI522M5AD.chr7.50450000-50475000.chr7.51150000-51175000 CUI	GTEXEQTL:eQTL.chr7.50482241.A.G.b38.Muscle.Skeletal
4DNL:4DNFI522M5AD.chr7.50450000-50475000.chr7.51150000-51175000 CUI	GTEXEQTL:eQTL.chr7.50482241.A.G.b38.Colon.Sigmoid
4DNL:4DNFI522M5AD.chr7.50450000-50475000.chr7.51150000-51175000 CUI	GTEXEQTL:eQTL.chr7.50482241.A.G.b38.Brain.Hypothalamus
4DNL:4DNFI522M5AD.chr7.50450000-50475000.chr7.51150000-51175000 CUI	GTEXEQTL:eQTL.chr7.50482241.A.G.b38.Brain.Cerebellar.Hemisphere
4DNL:4DNFI522M5AD.chr7.50450000-50475000.chr7.51150000-51175000 CUI	GTEXEQTL:eQTL.chr7.50482241.A.G.b38.Spleen
4DNL:4DNFI522M5AD.chr7.50450000-50475000.chr7.51150000-51175000 CUI	GTEXEQTL:eQTL.chr7.50482241.A.G.b38.Brain.Hippocampus
4DNL:4DNFI522M5AD.chr7.50450000-50475000.chr7.51150000-51175000 CUI	GTEXEQTL:eQTL.chr7.50482241.A.G.b38.Whole.Blood
4DNL:4DNFI522M5AD.chr7.50450000-50475000.chr7.51150000-51175000 CUI	GTEXEQTL:eQTL.chr7.50482241.A.G.b38.Cells.EBV-transformed.lymphocytes
4DNL:4DNFI522M5AD.chr7.50450000-50475000.chr7.51150000-51175000 CUI	GTEXEQTL:eQTL.chr7.50482241.A.G.b38.Brain.Frontal.Cortex.BA9
4DNL:4DNFI522M5AD.chr7.50450000-50475000.chr7.51150000-51175000 CUI	GTEXEQTL:eQTL.chr7.50482241.A.G.b38.Artery.Coronary
4DNL:4DNFI522M5AD.chr7.50450000-50475000.chr7.51150000-51175000 CUI	GTEXEQTL:eQTL.chr7.50482241.A.G.b38.Brain.Cerebellum
4DNL:4DNFI522M5AD.chr7.50450000-50475000.chr7.51150000-51175000 CUI	GTEXEQTL:eQTL.chr7.50482241.A.G.b38.Minor.Salivary.Gland
4DNL:4DNFI522M5AD.chr7.50450000-50475000.chr7.51150000-51175000 CUI	GTEXEQTL:eQTL.chr7.50482241.A.G.b38.Brain.Substantia.nigra
4DNL:4DNFI522M5AD.chr7.50450000-50475000.chr7.51150000-51175000 CUI	GTEXEQTL:eQTL.chr7.50482241.A.G.b38.Breast.Mammary.Tissue
4DNL:4DNFI522M5AD.chr7.50450000-50475000.chr7.51150000-51175000 CUI	GTEXEQTL:eQTL.chr7.50482241.A.G.b38.Kidney.Cortex
4DNL:4DNFI522M5AD.chr7.50450000-50475000.chr7.51150000-51175000 CUI	GTEXEQTL:eQTL.chr7.50482241.A.G.b38.Testis
4DNL:4DNFI522M5AD.chr7.50450000-50475000.chr7.51150000-51175000 CUI	GTEXEQTL:eQTL.chr7.50482241.A.G.b38.Adrenal.Gland
4DNL:4DNFI522M5AD.chr7.50450000-50475000.chr7.51150000-51175000 CUI	GTEXEQTL:eQTL.chr7.50482241.A.G.b38.Brain.Putamen.basal.ganglia
4DNL:4DNFI522M5AD.chr7.50450000-50475000.chr7.51150000-51175000 CUI	GTEXEQTL:eQTL.chr7.50482241.A.G.b38.Esophagus.Mucosa
4DNL:4DNFI522M5AD.chr7.50450000-50475000.chr7.51150000-51175000 CUI	GTEXEQTL:eQTL.chr7.50482241.A.G.b38.Thyroid
4DNL:4DNFI522M5AD.chr7.50450000-50475000.chr7.51150000-51175000 CUI	GTEXEQTL:eQTL.chr7.50482241.A.G.b38.Brain.Anterior.cingulate.cortex.BA24
4DNL:4DNFI522M5AD.chr7.50450000-50475000.chr7.51150000-51175000 CUI	GTEXEQTL:eQTL.chr7.50482241.A.G.b38.Pancreas
4DNL:4DNFI522M5AD.chr7.50450000-50475000.chr7.51150000-51175000 CUI	GTEXEQTL:eQTL.chr7.50482241.A.G.b38.Brain.Spinal.cord.cervical.c-1
4DNL:4DNFI522M5AD.chr7.50450000-50475000.chr7.51150000-51175000 CUI	GTEXEQTL:eQTL.chr7.50482241.A.G.b38.Ovary
4DNL:4DNFI522M5AD.chr7.50450000-50475000.chr7.51150000-51175000 CUI	GTEXEQTL:eQTL.chr7.50482241.A.G.b38.Uterus
4DNL:4DNFI522M5AD.chr7.50450000-50475000.chr7.51150000-51175000 CUI	GTEXEQTL:eQTL.chr7.50482241.A.G.b38.Lung
4DNL:4DNFI522M5AD.chr7.50450000-50475000.chr7.51150000-51175000 CUI	GTEXEQTL:eQTL.chr7.50482241.A.G.b38.Cells.Cultured.fibroblasts
4DNL:4DNFI522M5AD.chr7.50450000-50475000.chr7.51150000-51175000 CUI	GTEXEQTL:eQTL.chr7.50485353.T.C.b38.Liver
4DNL:4DNFI522M5AD.chr7.50450000-50475000.chr7.51150000-51175000 CUI	GTEXEQTL:eQTL.chr7.50485353.T.C.b38.Artery.Tibial
4DNL:4DNFI522M5AD.chr7.50450000-50475000.chr7.51150000-51175000 CUI	GTEXEQTL:eQTL.chr7.50485353.T.C.b38.Heart.Atrial.Appendage
4DNL:4DNFI522M5AD.chr7.50450000-50475000.chr7.51150000-51175000 CUI	GTEXEQTL:eQTL.chr7.50485353.T.C.b38.Brain.Amygdala
4DNL:4DNFI522M5AD.chr7.50450000-50475000.chr7.51150000-51175000 CUI	GTEXEQTL:eQTL.chr7.50485353.T.C.b38.Stomach
4DNL:4DNFI522M5AD.chr7.50450000-50475000.chr7.51150000-51175000 CUI	GTEXEQTL:eQTL.chr7.50485353.T.C.b38.Skin.Sun.Exposed.Lower.leg
4DNL:4DNFI522M5AD.chr7.50450000-50475000.chr7.51150000-51175000 CUI	GTEXEQTL:eQTL.chr7.50485353.T.C.b38.Prostate
4DNL:4DNFI522M5AD.chr7.50450000-50475000.chr7.51150000-51175000 CUI	GTEXEQTL:eQTL.chr7.50485353.T.C.b38.Nerve.Tibial
4DNL:4DNFI522M5AD.chr7.50450000-50475000.chr7.51150000-51175000 CUI	GTEXEQTL:eQTL.chr7.50485353.T.C.b38.Small.Intestine.Terminal.Ileum
4DNL:4DNFI522M5AD.chr7.50450000-50475000.chr7.51150000-51175000 CUI	GTEXEQTL:eQTL.chr7.50485353.T.C.b38.Brain.Nucleus.accumbens.basal.ganglia
4DNL:4DNFI522M5AD.chr7.50450000-50475000.chr7.51150000-51175000 CUI	GTEXEQTL:eQTL.chr7.50485353.T.C.b38.Adipose.Subcutaneous
4DNL:4DNFI522M5AD.chr7.50450000-50475000.chr7.51150000-51175000 CUI	GTEXEQTL:eQTL.chr7.50485353.T.C.b38.Adipose.Visceral.Omentum
4DNL:4DNFI522M5AD.chr7.50450000-50475000.chr7.51150000-51175000 CUI	GTEXEQTL:eQTL.chr7.50485353.T.C.b38.Brain.Cortex
4DNL:4DNFI522M5AD.chr7.50450000-50475000.chr7.51150000-51175000 CUI	GTEXEQTL:eQTL.chr7.50485353.T.C.b38.Skin.Not.Sun.Exposed.Suprapubic
4DNL:4DNFI522M5AD.chr7.50450000-50475000.chr7.51150000-51175000 CUI	GTEXEQTL:eQTL.chr7.50485353.T.C.b38.Brain.Caudate.basal.ganglia
4DNL:4DNFI522M5AD.chr7.50450000-50475000.chr7.51150000-51175000 CUI	GTEXEQTL:eQTL.chr7.50485353.T.C.b38.Esophagus.Muscularis
4DNL:4DNFI522M5AD.chr7.50450000-50475000.chr7.51150000-51175000 CUI	GTEXEQTL:eQTL.chr7.50485353.T.C.b38.Artery.Aorta
4DNL:4DNFI522M5AD.chr7.50450000-50475000.chr7.51150000-51175000 CUI	GTEXEQTL:eQTL.chr7.50485353.T.C.b38.Pituitary
4DNL:4DNFI522M5AD.chr7.50450000-50475000.chr7.51150000-51175000 CUI	GTEXEQTL:eQTL.chr7.50485353.T.C.b38.Colon.Transverse
4DNL:4DNFI522M5AD.chr7.50450000-50475000.chr7.51150000-51175000 CUI	GTEXEQTL:eQTL.chr7.50485353.T.C.b38.Vagina
4DNL:4DNFI522M5AD.chr7.50450000-50475000.chr7.51150000-51175000 CUI	GTEXEQTL:eQTL.chr7.50485353.T.C.b38.Esophagus.Gastroesophageal.Junction
4DNL:4DNFI522M5AD.chr7.50450000-50475000.chr7.51150000-51175000 CUI	GTEXEQTL:eQTL.chr7.50485353.T.C.b38.Heart.Left.Ventricle
4DNL:4DNFI522M5AD.chr7.50450000-50475000.chr7.51150000-51175000 CUI	GTEXEQTL:eQTL.chr7.50485353.T.C.b38.Muscle.Skeletal
4DNL:4DNFI522M5AD.chr7.50450000-50475000.chr7.51150000-51175000 CUI	GTEXEQTL:eQTL.chr7.50485353.T.C.b38.Colon.Sigmoid
4DNL:4DNFI522M5AD.chr7.50450000-50475000.chr7.51150000-51175000 CUI	GTEXEQTL:eQTL.chr7.50485353.T.C.b38.Brain.Hypothalamus
4DNL:4DNFI522M5AD.chr7.50450000-50475000.chr7.51150000-51175000 CUI	GTEXEQTL:eQTL.chr7.50485353.T.C.b38.Brain.Cerebellar.Hemisphere
4DNL:4DNFI522M5AD.chr7.50450000-50475000.chr7.51150000-51175000 CUI	GTEXEQTL:eQTL.chr7.50485353.T.C.b38.Spleen
4DNL:4DNFI522M5AD.chr7.50450000-50475000.chr7.51150000-51175000 CUI	GTEXEQTL:eQTL.chr7.50485353.T.C.b38.Brain.Hippocampus
4DNL:4DNFI522M5AD.chr7.50450000-50475000.chr7.51150000-51175000 CUI	GTEXEQTL:eQTL.chr7.50485353.T.C.b38.Whole.Blood
4DNL:4DNFI522M5AD.chr7.50450000-50475000.chr7.51150000-51175000 CUI	GTEXEQTL:eQTL.chr7.50485353.T.C.b38.Cells.EBV-transformed.lymphocytes
4DNL:4DNFI522M5AD.chr7.50450000-50475000.chr7.51150000-51175000 CUI	GTEXEQTL:eQTL.chr7.50485353.T.C.b38.Brain.Frontal.Cortex.BA9
4DNL:4DNFI522M5AD.chr7.50450000-50475000.chr7.51150000-51175000 CUI	GTEXEQTL:eQTL.chr7.50485353.T.C.b38.Artery.Coronary
4DNL:4DNFI522M5AD.chr7.50450000-50475000.chr7.51150000-51175000 CUI	GTEXEQTL:eQTL.chr7.50485353.T.C.b38.Brain.Cerebellum
4DNL:4DNFI522M5AD.chr7.50450000-50475000.chr7.51150000-51175000 CUI	GTEXEQTL:eQTL.chr7.50485353.T.C.b38.Minor.Salivary.Gland
4DNL:4DNFI522M5AD.chr7.50450000-50475000.chr7.51150000-51175000 CUI	GTEXEQTL:eQTL.chr7.50485353.T.C.b38.Breast.Mammary.Tissue
4DNL:4DNFI522M5AD.chr7.50450000-50475000.chr7.51150000-51175000 CUI	GTEXEQTL:eQTL.chr7.50485353.T.C.b38.Kidney.Cortex
4DNL:4DNFI522M5AD.chr7.50450000-50475000.chr7.51150000-51175000 CUI	GTEXEQTL:eQTL.chr7.50485353.T.C.b38.Testis
4DNL:4DNFI522M5AD.chr7.50450000-50475000.chr7.51150000-51175000 CUI	GTEXEQTL:eQTL.chr7.50485353.T.C.b38.Adrenal.Gland
4DNL:4DNFI522M5AD.chr7.50450000-50475000.chr7.51150000-51175000 CUI	GTEXEQTL:eQTL.chr7.50485353.T.C.b38.Brain.Putamen.basal.ganglia
4DNL:4DNFI522M5AD.chr7.50450000-50475000.chr7.51150000-51175000 CUI	GTEXEQTL:eQTL.chr7.50485353.T.C.b38.Esophagus.Mucosa
4DNL:4DNFI522M5AD.chr7.50450000-50475000.chr7.51150000-51175000 CUI	GTEXEQTL:eQTL.chr7.50485353.T.C.b38.Thyroid
4DNL:4DNFI522M5AD.chr7.50450000-50475000.chr7.51150000-51175000 CUI	GTEXEQTL:eQTL.chr7.50485353.T.C.b38.Brain.Anterior.cingulate.cortex.BA24
4DNL:4DNFI522M5AD.chr7.50450000-50475000.chr7.51150000-51175000 CUI	GTEXEQTL:eQTL.chr7.50485353.T.C.b38.Pancreas
4DNL:4DNFI522M5AD.chr7.50450000-50475000.chr7.51150000-51175000 CUI	GTEXEQTL:eQTL.chr7.50485353.T.C.b38.Brain.Spinal.cord.cervical.c-1
4DNL:4DNFI522M5AD.chr7.50450000-50475000.chr7.51150000-51175000 CUI	GTEXEQTL:eQTL.chr7.50485353.T.C.b38.Ovary
4DNL:4DNFI522M5AD.chr7.50450000-50475000.chr7.51150000-51175000 CUI	GTEXEQTL:eQTL.chr7.50485353.T.C.b38.Uterus
4DNL:4DNFI522M5AD.chr7.50450000-50475000.chr7.51150000-51175000 CUI	GTEXEQTL:eQTL.chr7.50485353.T.C.b38.Lung
4DNL:4DNFI522M5AD.chr7.50450000-50475000.chr7.51150000-51175000 CUI	GTEXEQTL:eQTL.chr7.50485353.T.C.b38.Cells.Cultured.fibroblasts
4DNL:4DNFI522M5AD.chr7.50450000-50475000.chr7.51150000-51175000 CUI	GTEXEQTL:eQTL.chr7.50492616.G.T.b38.Liver
4DNL:4DNFI522M5AD.chr7.50450000-50475000.chr7.51150000-51175000 CUI	GTEXEQTL:eQTL.chr7.50492616.G.T.b38.Artery.Tibial
4DNL:4DNFI522M5AD.chr7.50450000-50475000.chr7.51150000-51175000 CUI	GTEXEQTL:eQTL.chr7.50492616.G.T.b38.Heart.Atrial.Appendage
4DNL:4DNFI522M5AD.chr7.50450000-50475000.chr7.51150000-51175000 CUI	GTEXEQTL:eQTL.chr7.50492616.G.T.b38.Brain.Amygdala
4DNL:4DNFI522M5AD.chr7.50450000-50475000.chr7.51150000-51175000 CUI	GTEXEQTL:eQTL.chr7.50492616.G.T.b38.Stomach
4DNL:4DNFI522M5AD.chr7.50450000-50475000.chr7.51150000-51175000 CUI	GTEXEQTL:eQTL.chr7.50492616.G.T.b38.Skin.Sun.Exposed.Lower.leg
4DNL:4DNFI522M5AD.chr7.50450000-50475000.chr7.51150000-51175000 CUI	GTEXEQTL:eQTL.chr7.50492616.G.T.b38.Prostate
4DNL:4DNFI522M5AD.chr7.50450000-50475000.chr7.51150000-51175000 CUI	GTEXEQTL:eQTL.chr7.50492616.G.T.b38.Nerve.Tibial
4DNL:4DNFI522M5AD.chr7.50450000-50475000.chr7.51150000-51175000 CUI	GTEXEQTL:eQTL.chr7.50492616.G.T.b38.Small.Intestine.Terminal.Ileum
4DNL:4DNFI522M5AD.chr7.50450000-50475000.chr7.51150000-51175000 CUI	GTEXEQTL:eQTL.chr7.50492616.G.T.b38.Brain.Nucleus.accumbens.basal.ganglia
4DNL:4DNFI522M5AD.chr7.50450000-50475000.chr7.51150000-51175000 CUI	GTEXEQTL:eQTL.chr7.50492616.G.T.b38.Adipose.Subcutaneous
4DNL:4DNFI522M5AD.chr7.50450000-50475000.chr7.51150000-51175000 CUI	GTEXEQTL:eQTL.chr7.50492616.G.T.b38.Adipose.Visceral.Omentum
4DNL:4DNFI522M5AD.chr7.50450000-50475000.chr7.51150000-51175000 CUI	GTEXEQTL:eQTL.chr7.50492616.G.T.b38.Brain.Cortex
4DNL:4DNFI522M5AD.chr7.50450000-50475000.chr7.51150000-51175000 CUI	GTEXEQTL:eQTL.chr7.50492616.G.T.b38.Skin.Not.Sun.Exposed.Suprapubic
4DNL:4DNFI522M5AD.chr7.50450000-50475000.chr7.51150000-51175000 CUI	GTEXEQTL:eQTL.chr7.50492616.G.T.b38.Brain.Caudate.basal.ganglia
4DNL:4DNFI522M5AD.chr7.50450000-50475000.chr7.51150000-51175000 CUI	GTEXEQTL:eQTL.chr7.50492616.G.T.b38.Esophagus.Muscularis
4DNL:4DNFI522M5AD.chr7.50450000-50475000.chr7.51150000-51175000 CUI	GTEXEQTL:eQTL.chr7.50492616.G.T.b38.Artery.Aorta
4DNL:4DNFI522M5AD.chr7.50450000-50475000.chr7.51150000-51175000 CUI	GTEXEQTL:eQTL.chr7.50492616.G.T.b38.Pituitary
4DNL:4DNFI522M5AD.chr7.50450000-50475000.chr7.51150000-51175000 CUI	GTEXEQTL:eQTL.chr7.50492616.G.T.b38.Colon.Transverse
4DNL:4DNFI522M5AD.chr7.50450000-50475000.chr7.51150000-51175000 CUI	GTEXEQTL:eQTL.chr7.50492616.G.T.b38.Vagina
4DNL:4DNFI522M5AD.chr7.50450000-50475000.chr7.51150000-51175000 CUI	GTEXEQTL:eQTL.chr7.50492616.G.T.b38.Esophagus.Gastroesophageal.Junction
4DNL:4DNFI522M5AD.chr7.50450000-50475000.chr7.51150000-51175000 CUI	GTEXEQTL:eQTL.chr7.50492616.G.T.b38.Heart.Left.Ventricle
4DNL:4DNFI522M5AD.chr7.50450000-50475000.chr7.51150000-51175000 CUI	GTEXEQTL:eQTL.chr7.50492616.G.T.b38.Muscle.Skeletal
4DNL:4DNFI522M5AD.chr7.50450000-50475000.chr7.51150000-51175000 CUI	GTEXEQTL:eQTL.chr7.50492616.G.T.b38.Colon.Sigmoid
4DNL:4DNFI522M5AD.chr7.50450000-50475000.chr7.51150000-51175000 CUI	GTEXEQTL:eQTL.chr7.50492616.G.T.b38.Brain.Hypothalamus
4DNL:4DNFI522M5AD.chr7.50450000-50475000.chr7.51150000-51175000 CUI	GTEXEQTL:eQTL.chr7.50492616.G.T.b38.Brain.Cerebellar.Hemisphere
4DNL:4DNFI522M5AD.chr7.50450000-50475000.chr7.51150000-51175000 CUI	GTEXEQTL:eQTL.chr7.50492616.G.T.b38.Spleen
4DNL:4DNFI522M5AD.chr7.50450000-50475000.chr7.51150000-51175000 CUI	GTEXEQTL:eQTL.chr7.50492616.G.T.b38.Brain.Hippocampus
4DNL:4DNFI522M5AD.chr7.50450000-50475000.chr7.51150000-51175000 CUI	GTEXEQTL:eQTL.chr7.50492616.G.T.b38.Whole.Blood
4DNL:4DNFI522M5AD.chr7.50450000-50475000.chr7.51150000-51175000 CUI	GTEXEQTL:eQTL.chr7.50492616.G.T.b38.Cells.EBV-transformed.lymphocytes
4DNL:4DNFI522M5AD.chr7.50450000-50475000.chr7.51150000-51175000 CUI	GTEXEQTL:eQTL.chr7.50492616.G.T.b38.Brain.Frontal.Cortex.BA9
4DNL:4DNFI522M5AD.chr7.50450000-50475000.chr7.51150000-51175000 CUI	GTEXEQTL:eQTL.chr7.50492616.G.T.b38.Artery.Coronary
4DNL:4DNFI522M5AD.chr7.50450000-50475000.chr7.51150000-51175000 CUI	GTEXEQTL:eQTL.chr7.50492616.G.T.b38.Brain.Cerebellum
4DNL:4DNFI522M5AD.chr7.50450000-50475000.chr7.51150000-51175000 CUI	GTEXEQTL:eQTL.chr7.50492616.G.T.b38.Minor.Salivary.Gland
4DNL:4DNFI522M5AD.chr7.50450000-50475000.chr7.51150000-51175000 CUI	GTEXEQTL:eQTL.chr7.50492616.G.T.b38.Breast.Mammary.Tissue
4DNL:4DNFI522M5AD.chr7.50450000-50475000.chr7.51150000-51175000 CUI	GTEXEQTL:eQTL.chr7.50492616.G.T.b38.Kidney.Cortex
4DNL:4DNFI522M5AD.chr7.50450000-50475000.chr7.51150000-51175000 CUI	GTEXEQTL:eQTL.chr7.50492616.G.T.b38.Testis
4DNL:4DNFI522M5AD.chr7.50450000-50475000.chr7.51150000-51175000 CUI	GTEXEQTL:eQTL.chr7.50492616.G.T.b38.Adrenal.Gland
4DNL:4DNFI522M5AD.chr7.50450000-50475000.chr7.51150000-51175000 CUI	GTEXEQTL:eQTL.chr7.50492616.G.T.b38.Brain.Putamen.basal.ganglia
4DNL:4DNFI522M5AD.chr7.50450000-50475000.chr7.51150000-51175000 CUI	GTEXEQTL:eQTL.chr7.50492616.G.T.b38.Esophagus.Mucosa
4DNL:4DNFI522M5AD.chr7.50450000-50475000.chr7.51150000-51175000 CUI	GTEXEQTL:eQTL.chr7.50492616.G.T.b38.Thyroid
4DNL:4DNFI522M5AD.chr7.50450000-50475000.chr7.51150000-51175000 CUI	GTEXEQTL:eQTL.chr7.50492616.G.T.b38.Brain.Anterior.cingulate.cortex.BA24
4DNL:4DNFI522M5AD.chr7.50450000-50475000.chr7.51150000-51175000 CUI	GTEXEQTL:eQTL.chr7.50492616.G.T.b38.Pancreas
4DNL:4DNFI522M5AD.chr7.50450000-50475000.chr7.51150000-51175000 CUI	GTEXEQTL:eQTL.chr7.50492616.G.T.b38.Brain.Spinal.cord.cervical.c-1
4DNL:4DNFI522M5AD.chr7.50450000-50475000.chr7.51150000-51175000 CUI	GTEXEQTL:eQTL.chr7.50492616.G.T.b38.Ovary
4DNL:4DNFI522M5AD.chr7.50450000-50475000.chr7.51150000-51175000 CUI	GTEXEQTL:eQTL.chr7.50492616.G.T.b38.Uterus
4DNL:4DNFI522M5AD.chr7.50450000-50475000.chr7.51150000-51175000 CUI	GTEXEQTL:eQTL.chr7.50492616.G.T.b38.Lung
4DNL:4DNFI522M5AD.chr7.50450000-50475000.chr7.51150000-51175000 CUI	GTEXEQTL:eQTL.chr7.50492616.G.T.b38.Cells.Cultured.fibroblasts
4DNL:4DNFI522M5AD.chr7.50450000-50475000.chr7.51150000-51175000 CUI	GTEXEQTL:eQTL.chr7.50494851.C.T.b38.Liver
4DNL:4DNFI522M5AD.chr7.50450000-50475000.chr7.51150000-51175000 CUI	GTEXEQTL:eQTL.chr7.50494851.C.T.b38.Artery.Tibial
4DNL:4DNFI522M5AD.chr7.50450000-50475000.chr7.51150000-51175000 CUI	GTEXEQTL:eQTL.chr7.50494851.C.T.b38.Heart.Atrial.Appendage
4DNL:4DNFI522M5AD.chr7.50450000-50475000.chr7.51150000-51175000 CUI	GTEXEQTL:eQTL.chr7.50494851.C.T.b38.Brain.Amygdala
4DNL:4DNFI522M5AD.chr7.50450000-50475000.chr7.51150000-51175000 CUI	GTEXEQTL:eQTL.chr7.50494851.C.T.b38.Stomach
4DNL:4DNFI522M5AD.chr7.50450000-50475000.chr7.51150000-51175000 CUI	GTEXEQTL:eQTL.chr7.50494851.C.T.b38.Skin.Sun.Exposed.Lower.leg
4DNL:4DNFI522M5AD.chr7.50450000-50475000.chr7.51150000-51175000 CUI	GTEXEQTL:eQTL.chr7.50494851.C.T.b38.Prostate
4DNL:4DNFI522M5AD.chr7.50450000-50475000.chr7.51150000-51175000 CUI	GTEXEQTL:eQTL.chr7.50494851.C.T.b38.Nerve.Tibial
4DNL:4DNFI522M5AD.chr7.50450000-50475000.chr7.51150000-51175000 CUI	GTEXEQTL:eQTL.chr7.50494851.C.T.b38.Small.Intestine.Terminal.Ileum
4DNL:4DNFI522M5AD.chr7.50450000-50475000.chr7.51150000-51175000 CUI	GTEXEQTL:eQTL.chr7.50494851.C.T.b38.Brain.Nucleus.accumbens.basal.ganglia
4DNL:4DNFI522M5AD.chr7.50450000-50475000.chr7.51150000-51175000 CUI	GTEXEQTL:eQTL.chr7.50494851.C.T.b38.Adipose.Subcutaneous
4DNL:4DNFI522M5AD.chr7.50450000-50475000.chr7.51150000-51175000 CUI	GTEXEQTL:eQTL.chr7.50494851.C.T.b38.Adipose.Visceral.Omentum
4DNL:4DNFI522M5AD.chr7.50450000-50475000.chr7.51150000-51175000 CUI	GTEXEQTL:eQTL.chr7.50494851.C.T.b38.Brain.Cortex
4DNL:4DNFI522M5AD.chr7.50450000-50475000.chr7.51150000-51175000 CUI	GTEXEQTL:eQTL.chr7.50494851.C.T.b38.Skin.Not.Sun.Exposed.Suprapubic
4DNL:4DNFI522M5AD.chr7.50450000-50475000.chr7.51150000-51175000 CUI	GTEXEQTL:eQTL.chr7.50494851.C.T.b38.Brain.Caudate.basal.ganglia
4DNL:4DNFI522M5AD.chr7.50450000-50475000.chr7.51150000-51175000 CUI	GTEXEQTL:eQTL.chr7.50494851.C.T.b38.Esophagus.Muscularis
4DNL:4DNFI522M5AD.chr7.50450000-50475000.chr7.51150000-51175000 CUI	GTEXEQTL:eQTL.chr7.50494851.C.T.b38.Artery.Aorta
4DNL:4DNFI522M5AD.chr7.50450000-50475000.chr7.51150000-51175000 CUI	GTEXEQTL:eQTL.chr7.50494851.C.T.b38.Pituitary
4DNL:4DNFI522M5AD.chr7.50450000-50475000.chr7.51150000-51175000 CUI	GTEXEQTL:eQTL.chr7.50494851.C.T.b38.Colon.Transverse
4DNL:4DNFI522M5AD.chr7.50450000-50475000.chr7.51150000-51175000 CUI	GTEXEQTL:eQTL.chr7.50494851.C.T.b38.Vagina
4DNL:4DNFI522M5AD.chr7.50450000-50475000.chr7.51150000-51175000 CUI	GTEXEQTL:eQTL.chr7.50494851.C.T.b38.Esophagus.Gastroesophageal.Junction
4DNL:4DNFI522M5AD.chr7.50450000-50475000.chr7.51150000-51175000 CUI	GTEXEQTL:eQTL.chr7.50494851.C.T.b38.Heart.Left.Ventricle
4DNL:4DNFI522M5AD.chr7.50450000-50475000.chr7.51150000-51175000 CUI	GTEXEQTL:eQTL.chr7.50494851.C.T.b38.Muscle.Skeletal
4DNL:4DNFI522M5AD.chr7.50450000-50475000.chr7.51150000-51175000 CUI	GTEXEQTL:eQTL.chr7.50494851.C.T.b38.Colon.Sigmoid
4DNL:4DNFI522M5AD.chr7.50450000-50475000.chr7.51150000-51175000 CUI	GTEXEQTL:eQTL.chr7.50494851.C.T.b38.Brain.Hypothalamus
4DNL:4DNFI522M5AD.chr7.50450000-50475000.chr7.51150000-51175000 CUI	GTEXEQTL:eQTL.chr7.50494851.C.T.b38.Brain.Cerebellar.Hemisphere
4DNL:4DNFI522M5AD.chr7.50450000-50475000.chr7.51150000-51175000 CUI	GTEXEQTL:eQTL.chr7.50494851.C.T.b38.Spleen
4DNL:4DNFI522M5AD.chr7.50450000-50475000.chr7.51150000-51175000 CUI	GTEXEQTL:eQTL.chr7.50494851.C.T.b38.Brain.Hippocampus
4DNL:4DNFI522M5AD.chr7.50450000-50475000.chr7.51150000-51175000 CUI	GTEXEQTL:eQTL.chr7.50494851.C.T.b38.Whole.Blood
4DNL:4DNFI522M5AD.chr7.50450000-50475000.chr7.51150000-51175000 CUI	GTEXEQTL:eQTL.chr7.50494851.C.T.b38.Cells.EBV-transformed.lymphocytes
4DNL:4DNFI522M5AD.chr7.50450000-50475000.chr7.51150000-51175000 CUI	GTEXEQTL:eQTL.chr7.50494851.C.T.b38.Brain.Frontal.Cortex.BA9
4DNL:4DNFI522M5AD.chr7.50450000-50475000.chr7.51150000-51175000 CUI	GTEXEQTL:eQTL.chr7.50494851.C.T.b38.Artery.Coronary
4DNL:4DNFI522M5AD.chr7.50450000-50475000.chr7.51150000-51175000 CUI	GTEXEQTL:eQTL.chr7.50494851.C.T.b38.Brain.Cerebellum
4DNL:4DNFI522M5AD.chr7.50450000-50475000.chr7.51150000-51175000 CUI	GTEXEQTL:eQTL.chr7.50494851.C.T.b38.Minor.Salivary.Gland
4DNL:4DNFI522M5AD.chr7.50450000-50475000.chr7.51150000-51175000 CUI	GTEXEQTL:eQTL.chr7.50494851.C.T.b38.Brain.Substantia.nigra
4DNL:4DNFI522M5AD.chr7.50450000-50475000.chr7.51150000-51175000 CUI	GTEXEQTL:eQTL.chr7.50494851.C.T.b38.Breast.Mammary.Tissue
4DNL:4DNFI522M5AD.chr7.50450000-50475000.chr7.51150000-51175000 CUI	GTEXEQTL:eQTL.chr7.50494851.C.T.b38.Kidney.Cortex
4DNL:4DNFI522M5AD.chr7.50450000-50475000.chr7.51150000-51175000 CUI	GTEXEQTL:eQTL.chr7.50494851.C.T.b38.Testis
4DNL:4DNFI522M5AD.chr7.50450000-50475000.chr7.51150000-51175000 CUI	GTEXEQTL:eQTL.chr7.50494851.C.T.b38.Adrenal.Gland
4DNL:4DNFI522M5AD.chr7.50450000-50475000.chr7.51150000-51175000 CUI	GTEXEQTL:eQTL.chr7.50494851.C.T.b38.Brain.Putamen.basal.ganglia
4DNL:4DNFI522M5AD.chr7.50450000-50475000.chr7.51150000-51175000 CUI	GTEXEQTL:eQTL.chr7.50494851.C.T.b38.Esophagus.Mucosa
4DNL:4DNFI522M5AD.chr7.50450000-50475000.chr7.51150000-51175000 CUI	GTEXEQTL:eQTL.chr7.50494851.C.T.b38.Thyroid
4DNL:4DNFI522M5AD.chr7.50450000-50475000.chr7.51150000-51175000 CUI	GTEXEQTL:eQTL.chr7.50494851.C.T.b38.Brain.Anterior.cingulate.cortex.BA24
4DNL:4DNFI522M5AD.chr7.50450000-50475000.chr7.51150000-51175000 CUI	GTEXEQTL:eQTL.chr7.50494851.C.T.b38.Pancreas
4DNL:4DNFI522M5AD.chr7.50450000-50475000.chr7.51150000-51175000 CUI	GTEXEQTL:eQTL.chr7.50494851.C.T.b38.Brain.Spinal.cord.cervical.c-1
4DNL:4DNFI522M5AD.chr7.50450000-50475000.chr7.51150000-51175000 CUI	GTEXEQTL:eQTL.chr7.50494851.C.T.b38.Ovary
4DNL:4DNFI522M5AD.chr7.50450000-50475000.chr7.51150000-51175000 CUI	GTEXEQTL:eQTL.chr7.50494851.C.T.b38.Uterus
4DNL:4DNFI522M5AD.chr7.50450000-50475000.chr7.51150000-51175000 CUI	GTEXEQTL:eQTL.chr7.50494851.C.T.b38.Lung
4DNL:4DNFI522M5AD.chr7.50450000-50475000.chr7.51150000-51175000 CUI	GTEXEQTL:eQTL.chr7.50494851.C.T.b38.Cells.Cultured.fibroblasts
4DNL:4DNFI522M5AD.chr7.50450000-50475000.chr7.51150000-51175000 CUI	GTEXEQTL:eQTL.chr7.50496506.G.T.b38.Liver
4DNL:4DNFI522M5AD.chr7.50450000-50475000.chr7.51150000-51175000 CUI	GTEXEQTL:eQTL.chr7.50496506.G.T.b38.Artery.Tibial
4DNL:4DNFI522M5AD.chr7.50450000-50475000.chr7.51150000-51175000 CUI	GTEXEQTL:eQTL.chr7.50496506.G.T.b38.Heart.Atrial.Appendage
4DNL:4DNFI522M5AD.chr7.50450000-50475000.chr7.51150000-51175000 CUI	GTEXEQTL:eQTL.chr7.50496506.G.T.b38.Brain.Amygdala
4DNL:4DNFI522M5AD.chr7.50450000-50475000.chr7.51150000-51175000 CUI	GTEXEQTL:eQTL.chr7.50496506.G.T.b38.Stomach
4DNL:4DNFI522M5AD.chr7.50450000-50475000.chr7.51150000-51175000 CUI	GTEXEQTL:eQTL.chr7.50496506.G.T.b38.Skin.Sun.Exposed.Lower.leg
4DNL:4DNFI522M5AD.chr7.50450000-50475000.chr7.51150000-51175000 CUI	GTEXEQTL:eQTL.chr7.50496506.G.T.b38.Prostate
4DNL:4DNFI522M5AD.chr7.50450000-50475000.chr7.51150000-51175000 CUI	GTEXEQTL:eQTL.chr7.50496506.G.T.b38.Nerve.Tibial
4DNL:4DNFI522M5AD.chr7.50450000-50475000.chr7.51150000-51175000 CUI	GTEXEQTL:eQTL.chr7.50496506.G.T.b38.Small.Intestine.Terminal.Ileum
4DNL:4DNFI522M5AD.chr7.50450000-50475000.chr7.51150000-51175000 CUI	GTEXEQTL:eQTL.chr7.50496506.G.T.b38.Brain.Nucleus.accumbens.basal.ganglia
4DNL:4DNFI522M5AD.chr7.50450000-50475000.chr7.51150000-51175000 CUI	GTEXEQTL:eQTL.chr7.50496506.G.T.b38.Adipose.Subcutaneous
4DNL:4DNFI522M5AD.chr7.50450000-50475000.chr7.51150000-51175000 CUI	GTEXEQTL:eQTL.chr7.50496506.G.T.b38.Adipose.Visceral.Omentum
4DNL:4DNFI522M5AD.chr7.50450000-50475000.chr7.51150000-51175000 CUI	GTEXEQTL:eQTL.chr7.50496506.G.T.b38.Brain.Cortex
4DNL:4DNFI522M5AD.chr7.50450000-50475000.chr7.51150000-51175000 CUI	GTEXEQTL:eQTL.chr7.50496506.G.T.b38.Skin.Not.Sun.Exposed.Suprapubic
4DNL:4DNFI522M5AD.chr7.50450000-50475000.chr7.51150000-51175000 CUI	GTEXEQTL:eQTL.chr7.50496506.G.T.b38.Brain.Caudate.basal.ganglia
4DNL:4DNFI522M5AD.chr7.50450000-50475000.chr7.51150000-51175000 CUI	GTEXEQTL:eQTL.chr7.50496506.G.T.b38.Esophagus.Muscularis
4DNL:4DNFI522M5AD.chr7.50450000-50475000.chr7.51150000-51175000 CUI	GTEXEQTL:eQTL.chr7.50496506.G.T.b38.Artery.Aorta
4DNL:4DNFI522M5AD.chr7.50450000-50475000.chr7.51150000-51175000 CUI	GTEXEQTL:eQTL.chr7.50496506.G.T.b38.Pituitary
4DNL:4DNFI522M5AD.chr7.50450000-50475000.chr7.51150000-51175000 CUI	GTEXEQTL:eQTL.chr7.50496506.G.T.b38.Colon.Transverse
4DNL:4DNFI522M5AD.chr7.50450000-50475000.chr7.51150000-51175000 CUI	GTEXEQTL:eQTL.chr7.50496506.G.T.b38.Vagina
4DNL:4DNFI522M5AD.chr7.50450000-50475000.chr7.51150000-51175000 CUI	GTEXEQTL:eQTL.chr7.50496506.G.T.b38.Esophagus.Gastroesophageal.Junction
4DNL:4DNFI522M5AD.chr7.50450000-50475000.chr7.51150000-51175000 CUI	GTEXEQTL:eQTL.chr7.50496506.G.T.b38.Heart.Left.Ventricle
4DNL:4DNFI522M5AD.chr7.50450000-50475000.chr7.51150000-51175000 CUI	GTEXEQTL:eQTL.chr7.50496506.G.T.b38.Muscle.Skeletal
4DNL:4DNFI522M5AD.chr7.50450000-50475000.chr7.51150000-51175000 CUI	GTEXEQTL:eQTL.chr7.50496506.G.T.b38.Colon.Sigmoid
4DNL:4DNFI522M5AD.chr7.50450000-50475000.chr7.51150000-51175000 CUI	GTEXEQTL:eQTL.chr7.50496506.G.T.b38.Brain.Hypothalamus
4DNL:4DNFI522M5AD.chr7.50450000-50475000.chr7.51150000-51175000 CUI	GTEXEQTL:eQTL.chr7.50496506.G.T.b38.Brain.Cerebellar.Hemisphere
4DNL:4DNFI522M5AD.chr7.50450000-50475000.chr7.51150000-51175000 CUI	GTEXEQTL:eQTL.chr7.50496506.G.T.b38.Spleen
4DNL:4DNFI522M5AD.chr7.50450000-50475000.chr7.51150000-51175000 CUI	GTEXEQTL:eQTL.chr7.50496506.G.T.b38.Brain.Hippocampus
4DNL:4DNFI522M5AD.chr7.50450000-50475000.chr7.51150000-51175000 CUI	GTEXEQTL:eQTL.chr7.50496506.G.T.b38.Whole.Blood
4DNL:4DNFI522M5AD.chr7.50450000-50475000.chr7.51150000-51175000 CUI	GTEXEQTL:eQTL.chr7.50496506.G.T.b38.Cells.EBV-transformed.lymphocytes
4DNL:4DNFI522M5AD.chr7.50450000-50475000.chr7.51150000-51175000 CUI	GTEXEQTL:eQTL.chr7.50496506.G.T.b38.Brain.Frontal.Cortex.BA9
4DNL:4DNFI522M5AD.chr7.50450000-50475000.chr7.51150000-51175000 CUI	GTEXEQTL:eQTL.chr7.50496506.G.T.b38.Artery.Coronary
4DNL:4DNFI522M5AD.chr7.50450000-50475000.chr7.51150000-51175000 CUI	GTEXEQTL:eQTL.chr7.50496506.G.T.b38.Brain.Cerebellum
4DNL:4DNFI522M5AD.chr7.50450000-50475000.chr7.51150000-51175000 CUI	GTEXEQTL:eQTL.chr7.50496506.G.T.b38.Minor.Salivary.Gland
4DNL:4DNFI522M5AD.chr7.50450000-50475000.chr7.51150000-51175000 CUI	GTEXEQTL:eQTL.chr7.50496506.G.T.b38.Breast.Mammary.Tissue
4DNL:4DNFI522M5AD.chr7.50450000-50475000.chr7.51150000-51175000 CUI	GTEXEQTL:eQTL.chr7.50496506.G.T.b38.Kidney.Cortex
4DNL:4DNFI522M5AD.chr7.50450000-50475000.chr7.51150000-51175000 CUI	GTEXEQTL:eQTL.chr7.50496506.G.T.b38.Testis
4DNL:4DNFI522M5AD.chr7.50450000-50475000.chr7.51150000-51175000 CUI	GTEXEQTL:eQTL.chr7.50496506.G.T.b38.Adrenal.Gland
4DNL:4DNFI522M5AD.chr7.50450000-50475000.chr7.51150000-51175000 CUI	GTEXEQTL:eQTL.chr7.50496506.G.T.b38.Brain.Putamen.basal.ganglia
4DNL:4DNFI522M5AD.chr7.50450000-50475000.chr7.51150000-51175000 CUI	GTEXEQTL:eQTL.chr7.50496506.G.T.b38.Esophagus.Mucosa
4DNL:4DNFI522M5AD.chr7.50450000-50475000.chr7.51150000-51175000 CUI	GTEXEQTL:eQTL.chr7.50496506.G.T.b38.Thyroid
4DNL:4DNFI522M5AD.chr7.50450000-50475000.chr7.51150000-51175000 CUI	GTEXEQTL:eQTL.chr7.50496506.G.T.b38.Brain.Anterior.cingulate.cortex.BA24
4DNL:4DNFI522M5AD.chr7.50450000-50475000.chr7.51150000-51175000 CUI	GTEXEQTL:eQTL.chr7.50496506.G.T.b38.Pancreas
4DNL:4DNFI522M5AD.chr7.50450000-50475000.chr7.51150000-51175000 CUI	GTEXEQTL:eQTL.chr7.50496506.G.T.b38.Brain.Spinal.cord.cervical.c-1
4DNL:4DNFI522M5AD.chr7.50450000-50475000.chr7.51150000-51175000 CUI	GTEXEQTL:eQTL.chr7.50496506.G.T.b38.Ovary
4DNL:4DNFI522M5AD.chr7.50450000-50475000.chr7.51150000-51175000 CUI	GTEXEQTL:eQTL.chr7.50496506.G.T.b38.Uterus
4DNL:4DNFI522M5AD.chr7.50450000-50475000.chr7.51150000-51175000 CUI	GTEXEQTL:eQTL.chr7.50496506.G.T.b38.Lung
4DNL:4DNFI522M5AD.chr7.50450000-50475000.chr7.51150000-51175000 CUI	GTEXEQTL:eQTL.chr7.50496506.G.T.b38.Cells.Cultured.fibroblasts
4DNL:4DNFI522M5AD.chr7.50450000-50475000.chr7.51150000-51175000 CUI	GTEXEQTL:eQTL.chr7.50504298.C.T.b38.Liver
4DNL:4DNFI522M5AD.chr7.50450000-50475000.chr7.51150000-51175000 CUI	GTEXEQTL:eQTL.chr7.50504298.C.T.b38.Artery.Tibial
4DNL:4DNFI522M5AD.chr7.50450000-50475000.chr7.51150000-51175000 CUI	GTEXEQTL:eQTL.chr7.50504298.C.T.b38.Heart.Atrial.Appendage
4DNL:4DNFI522M5AD.chr7.50450000-50475000.chr7.51150000-51175000 CUI	GTEXEQTL:eQTL.chr7.50504298.C.T.b38.Brain.Amygdala
4DNL:4DNFI522M5AD.chr7.50450000-50475000.chr7.51150000-51175000 CUI	GTEXEQTL:eQTL.chr7.50504298.C.T.b38.Stomach
4DNL:4DNFI522M5AD.chr7.50450000-50475000.chr7.51150000-51175000 CUI	GTEXEQTL:eQTL.chr7.50504298.C.T.b38.Skin.Sun.Exposed.Lower.leg
4DNL:4DNFI522M5AD.chr7.50450000-50475000.chr7.51150000-51175000 CUI	GTEXEQTL:eQTL.chr7.50504298.C.T.b38.Prostate
4DNL:4DNFI522M5AD.chr7.50450000-50475000.chr7.51150000-51175000 CUI	GTEXEQTL:eQTL.chr7.50504298.C.T.b38.Nerve.Tibial
4DNL:4DNFI522M5AD.chr7.50450000-50475000.chr7.51150000-51175000 CUI	GTEXEQTL:eQTL.chr7.50504298.C.T.b38.Small.Intestine.Terminal.Ileum
4DNL:4DNFI522M5AD.chr7.50450000-50475000.chr7.51150000-51175000 CUI	GTEXEQTL:eQTL.chr7.50504298.C.T.b38.Brain.Nucleus.accumbens.basal.ganglia
4DNL:4DNFI522M5AD.chr7.50450000-50475000.chr7.51150000-51175000 CUI	GTEXEQTL:eQTL.chr7.50504298.C.T.b38.Adipose.Subcutaneous
4DNL:4DNFI522M5AD.chr7.50450000-50475000.chr7.51150000-51175000 CUI	GTEXEQTL:eQTL.chr7.50504298.C.T.b38.Adipose.Visceral.Omentum
4DNL:4DNFI522M5AD.chr7.50450000-50475000.chr7.51150000-51175000 CUI	GTEXEQTL:eQTL.chr7.50504298.C.T.b38.Brain.Cortex
4DNL:4DNFI522M5AD.chr7.50450000-50475000.chr7.51150000-51175000 CUI	GTEXEQTL:eQTL.chr7.50504298.C.T.b38.Skin.Not.Sun.Exposed.Suprapubic
4DNL:4DNFI522M5AD.chr7.50450000-50475000.chr7.51150000-51175000 CUI	GTEXEQTL:eQTL.chr7.50504298.C.T.b38.Brain.Caudate.basal.ganglia
4DNL:4DNFI522M5AD.chr7.50450000-50475000.chr7.51150000-51175000 CUI	GTEXEQTL:eQTL.chr7.50504298.C.T.b38.Esophagus.Muscularis
4DNL:4DNFI522M5AD.chr7.50450000-50475000.chr7.51150000-51175000 CUI	GTEXEQTL:eQTL.chr7.50504298.C.T.b38.Artery.Aorta
4DNL:4DNFI522M5AD.chr7.50450000-50475000.chr7.51150000-51175000 CUI	GTEXEQTL:eQTL.chr7.50504298.C.T.b38.Pituitary
4DNL:4DNFI522M5AD.chr7.50450000-50475000.chr7.51150000-51175000 CUI	GTEXEQTL:eQTL.chr7.50504298.C.T.b38.Colon.Transverse
4DNL:4DNFI522M5AD.chr7.50450000-50475000.chr7.51150000-51175000 CUI	GTEXEQTL:eQTL.chr7.50504298.C.T.b38.Vagina
4DNL:4DNFI522M5AD.chr7.50450000-50475000.chr7.51150000-51175000 CUI	GTEXEQTL:eQTL.chr7.50504298.C.T.b38.Esophagus.Gastroesophageal.Junction
4DNL:4DNFI522M5AD.chr7.50450000-50475000.chr7.51150000-51175000 CUI	GTEXEQTL:eQTL.chr7.50504298.C.T.b38.Heart.Left.Ventricle
4DNL:4DNFI522M5AD.chr7.50450000-50475000.chr7.51150000-51175000 CUI	GTEXEQTL:eQTL.chr7.50504298.C.T.b38.Muscle.Skeletal
4DNL:4DNFI522M5AD.chr7.50450000-50475000.chr7.51150000-51175000 CUI	GTEXEQTL:eQTL.chr7.50504298.C.T.b38.Colon.Sigmoid
4DNL:4DNFI522M5AD.chr7.50450000-50475000.chr7.51150000-51175000 CUI	GTEXEQTL:eQTL.chr7.50504298.C.T.b38.Brain.Hypothalamus
4DNL:4DNFI522M5AD.chr7.50450000-50475000.chr7.51150000-51175000 CUI	GTEXEQTL:eQTL.chr7.50504298.C.T.b38.Brain.Cerebellar.Hemisphere
4DNL:4DNFI522M5AD.chr7.50450000-50475000.chr7.51150000-51175000 CUI	GTEXEQTL:eQTL.chr7.50504298.C.T.b38.Spleen
4DNL:4DNFI522M5AD.chr7.50450000-50475000.chr7.51150000-51175000 CUI	GTEXEQTL:eQTL.chr7.50504298.C.T.b38.Brain.Hippocampus
4DNL:4DNFI522M5AD.chr7.50450000-50475000.chr7.51150000-51175000 CUI	GTEXEQTL:eQTL.chr7.50504298.C.T.b38.Whole.Blood
4DNL:4DNFI522M5AD.chr7.50450000-50475000.chr7.51150000-51175000 CUI	GTEXEQTL:eQTL.chr7.50504298.C.T.b38.Cells.EBV-transformed.lymphocytes
4DNL:4DNFI522M5AD.chr7.50450000-50475000.chr7.51150000-51175000 CUI	GTEXEQTL:eQTL.chr7.50504298.C.T.b38.Brain.Frontal.Cortex.BA9
4DNL:4DNFI522M5AD.chr7.50450000-50475000.chr7.51150000-51175000 CUI	GTEXEQTL:eQTL.chr7.50504298.C.T.b38.Artery.Coronary
4DNL:4DNFI522M5AD.chr7.50450000-50475000.chr7.51150000-51175000 CUI	GTEXEQTL:eQTL.chr7.50504298.C.T.b38.Brain.Cerebellum
4DNL:4DNFI522M5AD.chr7.50450000-50475000.chr7.51150000-51175000 CUI	GTEXEQTL:eQTL.chr7.50504298.C.T.b38.Minor.Salivary.Gland
4DNL:4DNFI522M5AD.chr7.50450000-50475000.chr7.51150000-51175000 CUI	GTEXEQTL:eQTL.chr7.50504298.C.T.b38.Breast.Mammary.Tissue
4DNL:4DNFI522M5AD.chr7.50450000-50475000.chr7.51150000-51175000 CUI	GTEXEQTL:eQTL.chr7.50504298.C.T.b38.Kidney.Cortex
4DNL:4DNFI522M5AD.chr7.50450000-50475000.chr7.51150000-51175000 CUI	GTEXEQTL:eQTL.chr7.50504298.C.T.b38.Testis
4DNL:4DNFI522M5AD.chr7.50450000-50475000.chr7.51150000-51175000 CUI	GTEXEQTL:eQTL.chr7.50504298.C.T.b38.Adrenal.Gland
4DNL:4DNFI522M5AD.chr7.50450000-50475000.chr7.51150000-51175000 CUI	GTEXEQTL:eQTL.chr7.50504298.C.T.b38.Brain.Putamen.basal.ganglia
4DNL:4DNFI522M5AD.chr7.50450000-50475000.chr7.51150000-51175000 CUI	GTEXEQTL:eQTL.chr7.50504298.C.T.b38.Esophagus.Mucosa
4DNL:4DNFI522M5AD.chr7.50450000-50475000.chr7.51150000-51175000 CUI	GTEXEQTL:eQTL.chr7.50504298.C.T.b38.Thyroid
4DNL:4DNFI522M5AD.chr7.50450000-50475000.chr7.51150000-51175000 CUI	GTEXEQTL:eQTL.chr7.50504298.C.T.b38.Brain.Anterior.cingulate.cortex.BA24
4DNL:4DNFI522M5AD.chr7.50450000-50475000.chr7.51150000-51175000 CUI	GTEXEQTL:eQTL.chr7.50504298.C.T.b38.Pancreas
4DNL:4DNFI522M5AD.chr7.50450000-50475000.chr7.51150000-51175000 CUI	GTEXEQTL:eQTL.chr7.50504298.C.T.b38.Brain.Spinal.cord.cervical.c-1
4DNL:4DNFI522M5AD.chr7.50450000-50475000.chr7.51150000-51175000 CUI	GTEXEQTL:eQTL.chr7.50504298.C.T.b38.Ovary
4DNL:4DNFI522M5AD.chr7.50450000-50475000.chr7.51150000-51175000 CUI	GTEXEQTL:eQTL.chr7.50504298.C.T.b38.Uterus
4DNL:4DNFI522M5AD.chr7.50450000-50475000.chr7.51150000-51175000 CUI	GTEXEQTL:eQTL.chr7.50504298.C.T.b38.Lung
4DNL:4DNFI522M5AD.chr7.50450000-50475000.chr7.51150000-51175000 CUI	GTEXEQTL:eQTL.chr7.50504298.C.T.b38.Cells.Cultured.fibroblasts
4DNL:4DNFI522M5AD.chr7.50450000-50475000.chr7.51150000-51175000 CUI	GTEXEQTL:eQTL.chr7.50506150.G.C.b38.Liver
4DNL:4DNFI522M5AD.chr7.50450000-50475000.chr7.51150000-51175000 CUI	GTEXEQTL:eQTL.chr7.50506150.G.C.b38.Artery.Tibial
4DNL:4DNFI522M5AD.chr7.50450000-50475000.chr7.51150000-51175000 CUI	GTEXEQTL:eQTL.chr7.50506150.G.C.b38.Heart.Atrial.Appendage
4DNL:4DNFI522M5AD.chr7.50450000-50475000.chr7.51150000-51175000 CUI	GTEXEQTL:eQTL.chr7.50506150.G.C.b38.Brain.Amygdala
4DNL:4DNFI522M5AD.chr7.50450000-50475000.chr7.51150000-51175000 CUI	GTEXEQTL:eQTL.chr7.50506150.G.C.b38.Stomach
4DNL:4DNFI522M5AD.chr7.50450000-50475000.chr7.51150000-51175000 CUI	GTEXEQTL:eQTL.chr7.50506150.G.C.b38.Skin.Sun.Exposed.Lower.leg
4DNL:4DNFI522M5AD.chr7.50450000-50475000.chr7.51150000-51175000 CUI	GTEXEQTL:eQTL.chr7.50506150.G.C.b38.Prostate
4DNL:4DNFI522M5AD.chr7.50450000-50475000.chr7.51150000-51175000 CUI	GTEXEQTL:eQTL.chr7.50506150.G.C.b38.Nerve.Tibial
4DNL:4DNFI522M5AD.chr7.50450000-50475000.chr7.51150000-51175000 CUI	GTEXEQTL:eQTL.chr7.50506150.G.C.b38.Small.Intestine.Terminal.Ileum
4DNL:4DNFI522M5AD.chr7.50450000-50475000.chr7.51150000-51175000 CUI	GTEXEQTL:eQTL.chr7.50506150.G.C.b38.Brain.Nucleus.accumbens.basal.ganglia
4DNL:4DNFI522M5AD.chr7.50450000-50475000.chr7.51150000-51175000 CUI	GTEXEQTL:eQTL.chr7.50506150.G.C.b38.Adipose.Subcutaneous
4DNL:4DNFI522M5AD.chr7.50450000-50475000.chr7.51150000-51175000 CUI	GTEXEQTL:eQTL.chr7.50506150.G.C.b38.Adipose.Visceral.Omentum
4DNL:4DNFI522M5AD.chr7.50450000-50475000.chr7.51150000-51175000 CUI	GTEXEQTL:eQTL.chr7.50506150.G.C.b38.Brain.Cortex
4DNL:4DNFI522M5AD.chr7.50450000-50475000.chr7.51150000-51175000 CUI	GTEXEQTL:eQTL.chr7.50506150.G.C.b38.Skin.Not.Sun.Exposed.Suprapubic
4DNL:4DNFI522M5AD.chr7.50450000-50475000.chr7.51150000-51175000 CUI	GTEXEQTL:eQTL.chr7.50506150.G.C.b38.Brain.Caudate.basal.ganglia
4DNL:4DNFI522M5AD.chr7.50450000-50475000.chr7.51150000-51175000 CUI	GTEXEQTL:eQTL.chr7.50506150.G.C.b38.Esophagus.Muscularis
4DNL:4DNFI522M5AD.chr7.50450000-50475000.chr7.51150000-51175000 CUI	GTEXEQTL:eQTL.chr7.50506150.G.C.b38.Artery.Aorta
4DNL:4DNFI522M5AD.chr7.50450000-50475000.chr7.51150000-51175000 CUI	GTEXEQTL:eQTL.chr7.50506150.G.C.b38.Pituitary
4DNL:4DNFI522M5AD.chr7.50450000-50475000.chr7.51150000-51175000 CUI	GTEXEQTL:eQTL.chr7.50506150.G.C.b38.Colon.Transverse
4DNL:4DNFI522M5AD.chr7.50450000-50475000.chr7.51150000-51175000 CUI	GTEXEQTL:eQTL.chr7.50506150.G.C.b38.Vagina
4DNL:4DNFI522M5AD.chr7.50450000-50475000.chr7.51150000-51175000 CUI	GTEXEQTL:eQTL.chr7.50506150.G.C.b38.Esophagus.Gastroesophageal.Junction
4DNL:4DNFI522M5AD.chr7.50450000-50475000.chr7.51150000-51175000 CUI	GTEXEQTL:eQTL.chr7.50506150.G.C.b38.Heart.Left.Ventricle
4DNL:4DNFI522M5AD.chr7.50450000-50475000.chr7.51150000-51175000 CUI	GTEXEQTL:eQTL.chr7.50506150.G.C.b38.Muscle.Skeletal
4DNL:4DNFI522M5AD.chr7.50450000-50475000.chr7.51150000-51175000 CUI	GTEXEQTL:eQTL.chr7.50506150.G.C.b38.Colon.Sigmoid
4DNL:4DNFI522M5AD.chr7.50450000-50475000.chr7.51150000-51175000 CUI	GTEXEQTL:eQTL.chr7.50506150.G.C.b38.Brain.Hypothalamus
4DNL:4DNFI522M5AD.chr7.50450000-50475000.chr7.51150000-51175000 CUI	GTEXEQTL:eQTL.chr7.50506150.G.C.b38.Brain.Cerebellar.Hemisphere
4DNL:4DNFI522M5AD.chr7.50450000-50475000.chr7.51150000-51175000 CUI	GTEXEQTL:eQTL.chr7.50506150.G.C.b38.Spleen
4DNL:4DNFI522M5AD.chr7.50450000-50475000.chr7.51150000-51175000 CUI	GTEXEQTL:eQTL.chr7.50506150.G.C.b38.Brain.Hippocampus
4DNL:4DNFI522M5AD.chr7.50450000-50475000.chr7.51150000-51175000 CUI	GTEXEQTL:eQTL.chr7.50506150.G.C.b38.Whole.Blood
4DNL:4DNFI522M5AD.chr7.50450000-50475000.chr7.51150000-51175000 CUI	GTEXEQTL:eQTL.chr7.50506150.G.C.b38.Cells.EBV-transformed.lymphocytes
4DNL:4DNFI522M5AD.chr7.50450000-50475000.chr7.51150000-51175000 CUI	GTEXEQTL:eQTL.chr7.50506150.G.C.b38.Brain.Frontal.Cortex.BA9
4DNL:4DNFI522M5AD.chr7.50450000-50475000.chr7.51150000-51175000 CUI	GTEXEQTL:eQTL.chr7.50506150.G.C.b38.Artery.Coronary
4DNL:4DNFI522M5AD.chr7.50450000-50475000.chr7.51150000-51175000 CUI	GTEXEQTL:eQTL.chr7.50506150.G.C.b38.Brain.Cerebellum
4DNL:4DNFI522M5AD.chr7.50450000-50475000.chr7.51150000-51175000 CUI	GTEXEQTL:eQTL.chr7.50506150.G.C.b38.Minor.Salivary.Gland
4DNL:4DNFI522M5AD.chr7.50450000-50475000.chr7.51150000-51175000 CUI	GTEXEQTL:eQTL.chr7.50506150.G.C.b38.Breast.Mammary.Tissue
4DNL:4DNFI522M5AD.chr7.50450000-50475000.chr7.51150000-51175000 CUI	GTEXEQTL:eQTL.chr7.50506150.G.C.b38.Kidney.Cortex
4DNL:4DNFI522M5AD.chr7.50450000-50475000.chr7.51150000-51175000 CUI	GTEXEQTL:eQTL.chr7.50506150.G.C.b38.Testis
4DNL:4DNFI522M5AD.chr7.50450000-50475000.chr7.51150000-51175000 CUI	GTEXEQTL:eQTL.chr7.50506150.G.C.b38.Adrenal.Gland
4DNL:4DNFI522M5AD.chr7.50450000-50475000.chr7.51150000-51175000 CUI	GTEXEQTL:eQTL.chr7.50506150.G.C.b38.Brain.Putamen.basal.ganglia
4DNL:4DNFI522M5AD.chr7.50450000-50475000.chr7.51150000-51175000 CUI	GTEXEQTL:eQTL.chr7.50506150.G.C.b38.Esophagus.Mucosa
4DNL:4DNFI522M5AD.chr7.50450000-50475000.chr7.51150000-51175000 CUI	GTEXEQTL:eQTL.chr7.50506150.G.C.b38.Thyroid
4DNL:4DNFI522M5AD.chr7.50450000-50475000.chr7.51150000-51175000 CUI	GTEXEQTL:eQTL.chr7.50506150.G.C.b38.Brain.Anterior.cingulate.cortex.BA24
4DNL:4DNFI522M5AD.chr7.50450000-50475000.chr7.51150000-51175000 CUI	GTEXEQTL:eQTL.chr7.50506150.G.C.b38.Pancreas
4DNL:4DNFI522M5AD.chr7.50450000-50475000.chr7.51150000-51175000 CUI	GTEXEQTL:eQTL.chr7.50506150.G.C.b38.Brain.Spinal.cord.cervical.c-1
4DNL:4DNFI522M5AD.chr7.50450000-50475000.chr7.51150000-51175000 CUI	GTEXEQTL:eQTL.chr7.50506150.G.C.b38.Ovary
4DNL:4DNFI522M5AD.chr7.50450000-50475000.chr7.51150000-51175000 CUI	GTEXEQTL:eQTL.chr7.50506150.G.C.b38.Uterus
4DNL:4DNFI522M5AD.chr7.50450000-50475000.chr7.51150000-51175000 CUI	GTEXEQTL:eQTL.chr7.50506150.G.C.b38.Lung
4DNL:4DNFI522M5AD.chr7.50450000-50475000.chr7.51150000-51175000 CUI	GTEXEQTL:eQTL.chr7.50506150.G.C.b38.Cells.Cultured.fibroblasts
4DNL:4DNFI522M5AD.chr7.50450000-50475000.chr7.51125000-51150000 CUI	GTEXEQTL:eQTL.chr7.50465841.G.A.b38.Liver
4DNL:4DNFI522M5AD.chr7.50450000-50475000.chr7.51125000-51150000 CUI	GTEXEQTL:eQTL.chr7.50465841.G.A.b38.Artery.Tibial
4DNL:4DNFI522M5AD.chr7.50450000-50475000.chr7.51125000-51150000 CUI	GTEXEQTL:eQTL.chr7.50465841.G.A.b38.Heart.Atrial.Appendage
4DNL:4DNFI522M5AD.chr7.50450000-50475000.chr7.51125000-51150000 CUI	GTEXEQTL:eQTL.chr7.50465841.G.A.b38.Brain.Amygdala
4DNL:4DNFI522M5AD.chr7.50450000-50475000.chr7.51125000-51150000 CUI	GTEXEQTL:eQTL.chr7.50465841.G.A.b38.Stomach
4DNL:4DNFI522M5AD.chr7.50450000-50475000.chr7.51125000-51150000 CUI	GTEXEQTL:eQTL.chr7.50465841.G.A.b38.Skin.Sun.Exposed.Lower.leg
4DNL:4DNFI522M5AD.chr7.50450000-50475000.chr7.51125000-51150000 CUI	GTEXEQTL:eQTL.chr7.50465841.G.A.b38.Prostate
4DNL:4DNFI522M5AD.chr7.50450000-50475000.chr7.51125000-51150000 CUI	GTEXEQTL:eQTL.chr7.50465841.G.A.b38.Nerve.Tibial
4DNL:4DNFI522M5AD.chr7.50450000-50475000.chr7.51125000-51150000 CUI	GTEXEQTL:eQTL.chr7.50465841.G.A.b38.Small.Intestine.Terminal.Ileum
4DNL:4DNFI522M5AD.chr7.50450000-50475000.chr7.51125000-51150000 CUI	GTEXEQTL:eQTL.chr7.50465841.G.A.b38.Brain.Nucleus.accumbens.basal.ganglia
4DNL:4DNFI522M5AD.chr7.50450000-50475000.chr7.51125000-51150000 CUI	GTEXEQTL:eQTL.chr7.50465841.G.A.b38.Adipose.Subcutaneous
4DNL:4DNFI522M5AD.chr7.50450000-50475000.chr7.51125000-51150000 CUI	GTEXEQTL:eQTL.chr7.50465841.G.A.b38.Adipose.Visceral.Omentum
4DNL:4DNFI522M5AD.chr7.50450000-50475000.chr7.51125000-51150000 CUI	GTEXEQTL:eQTL.chr7.50465841.G.A.b38.Brain.Cortex
4DNL:4DNFI522M5AD.chr7.50450000-50475000.chr7.51125000-51150000 CUI	GTEXEQTL:eQTL.chr7.50465841.G.A.b38.Skin.Not.Sun.Exposed.Suprapubic
4DNL:4DNFI522M5AD.chr7.50450000-50475000.chr7.51125000-51150000 CUI	GTEXEQTL:eQTL.chr7.50465841.G.A.b38.Brain.Caudate.basal.ganglia
4DNL:4DNFI522M5AD.chr7.50450000-50475000.chr7.51125000-51150000 CUI	GTEXEQTL:eQTL.chr7.50465841.G.A.b38.Esophagus.Muscularis
4DNL:4DNFI522M5AD.chr7.50450000-50475000.chr7.51125000-51150000 CUI	GTEXEQTL:eQTL.chr7.50465841.G.A.b38.Artery.Aorta
4DNL:4DNFI522M5AD.chr7.50450000-50475000.chr7.51125000-51150000 CUI	GTEXEQTL:eQTL.chr7.50465841.G.A.b38.Pituitary
4DNL:4DNFI522M5AD.chr7.50450000-50475000.chr7.51125000-51150000 CUI	GTEXEQTL:eQTL.chr7.50465841.G.A.b38.Colon.Transverse
4DNL:4DNFI522M5AD.chr7.50450000-50475000.chr7.51125000-51150000 CUI	GTEXEQTL:eQTL.chr7.50465841.G.A.b38.Vagina
4DNL:4DNFI522M5AD.chr7.50450000-50475000.chr7.51125000-51150000 CUI	GTEXEQTL:eQTL.chr7.50465841.G.A.b38.Esophagus.Gastroesophageal.Junction
4DNL:4DNFI522M5AD.chr7.50450000-50475000.chr7.51125000-51150000 CUI	GTEXEQTL:eQTL.chr7.50465841.G.A.b38.Heart.Left.Ventricle
4DNL:4DNFI522M5AD.chr7.50450000-50475000.chr7.51125000-51150000 CUI	GTEXEQTL:eQTL.chr7.50465841.G.A.b38.Muscle.Skeletal
4DNL:4DNFI522M5AD.chr7.50450000-50475000.chr7.51125000-51150000 CUI	GTEXEQTL:eQTL.chr7.50465841.G.A.b38.Colon.Sigmoid
4DNL:4DNFI522M5AD.chr7.50450000-50475000.chr7.51125000-51150000 CUI	GTEXEQTL:eQTL.chr7.50465841.G.A.b38.Brain.Hypothalamus
4DNL:4DNFI522M5AD.chr7.50450000-50475000.chr7.51125000-51150000 CUI	GTEXEQTL:eQTL.chr7.50465841.G.A.b38.Brain.Cerebellar.Hemisphere
4DNL:4DNFI522M5AD.chr7.50450000-50475000.chr7.51125000-51150000 CUI	GTEXEQTL:eQTL.chr7.50465841.G.A.b38.Spleen
4DNL:4DNFI522M5AD.chr7.50450000-50475000.chr7.51125000-51150000 CUI	GTEXEQTL:eQTL.chr7.50465841.G.A.b38.Brain.Hippocampus
4DNL:4DNFI522M5AD.chr7.50450000-50475000.chr7.51125000-51150000 CUI	GTEXEQTL:eQTL.chr7.50465841.G.A.b38.Whole.Blood
4DNL:4DNFI522M5AD.chr7.50450000-50475000.chr7.51125000-51150000 CUI	GTEXEQTL:eQTL.chr7.50465841.G.A.b38.Cells.EBV-transformed.lymphocytes
4DNL:4DNFI522M5AD.chr7.50450000-50475000.chr7.51125000-51150000 CUI	GTEXEQTL:eQTL.chr7.50465841.G.A.b38.Brain.Frontal.Cortex.BA9
4DNL:4DNFI522M5AD.chr7.50450000-50475000.chr7.51125000-51150000 CUI	GTEXEQTL:eQTL.chr7.50465841.G.A.b38.Artery.Coronary
4DNL:4DNFI522M5AD.chr7.50450000-50475000.chr7.51125000-51150000 CUI	GTEXEQTL:eQTL.chr7.50465841.G.A.b38.Brain.Cerebellum
4DNL:4DNFI522M5AD.chr7.50450000-50475000.chr7.51125000-51150000 CUI	GTEXEQTL:eQTL.chr7.50465841.G.A.b38.Minor.Salivary.Gland
4DNL:4DNFI522M5AD.chr7.50450000-50475000.chr7.51125000-51150000 CUI	GTEXEQTL:eQTL.chr7.50465841.G.A.b38.Brain.Substantia.nigra
4DNL:4DNFI522M5AD.chr7.50450000-50475000.chr7.51125000-51150000 CUI	GTEXEQTL:eQTL.chr7.50465841.G.A.b38.Breast.Mammary.Tissue
4DNL:4DNFI522M5AD.chr7.50450000-50475000.chr7.51125000-51150000 CUI	GTEXEQTL:eQTL.chr7.50465841.G.A.b38.Kidney.Cortex
4DNL:4DNFI522M5AD.chr7.50450000-50475000.chr7.51125000-51150000 CUI	GTEXEQTL:eQTL.chr7.50465841.G.A.b38.Testis
4DNL:4DNFI522M5AD.chr7.50450000-50475000.chr7.51125000-51150000 CUI	GTEXEQTL:eQTL.chr7.50465841.G.A.b38.Adrenal.Gland
4DNL:4DNFI522M5AD.chr7.50450000-50475000.chr7.51125000-51150000 CUI	GTEXEQTL:eQTL.chr7.50465841.G.A.b38.Brain.Putamen.basal.ganglia
4DNL:4DNFI522M5AD.chr7.50450000-50475000.chr7.51125000-51150000 CUI	GTEXEQTL:eQTL.chr7.50465841.G.A.b38.Esophagus.Mucosa
4DNL:4DNFI522M5AD.chr7.50450000-50475000.chr7.51125000-51150000 CUI	GTEXEQTL:eQTL.chr7.50465841.G.A.b38.Thyroid
4DNL:4DNFI522M5AD.chr7.50450000-50475000.chr7.51125000-51150000 CUI	GTEXEQTL:eQTL.chr7.50465841.G.A.b38.Brain.Anterior.cingulate.cortex.BA24
4DNL:4DNFI522M5AD.chr7.50450000-50475000.chr7.51125000-51150000 CUI	GTEXEQTL:eQTL.chr7.50465841.G.A.b38.Pancreas
4DNL:4DNFI522M5AD.chr7.50450000-50475000.chr7.51125000-51150000 CUI	GTEXEQTL:eQTL.chr7.50465841.G.A.b38.Brain.Spinal.cord.cervical.c-1
4DNL:4DNFI522M5AD.chr7.50450000-50475000.chr7.51125000-51150000 CUI	GTEXEQTL:eQTL.chr7.50465841.G.A.b38.Ovary
4DNL:4DNFI522M5AD.chr7.50450000-50475000.chr7.51125000-51150000 CUI	GTEXEQTL:eQTL.chr7.50465841.G.A.b38.Uterus
4DNL:4DNFI522M5AD.chr7.50450000-50475000.chr7.51125000-51150000 CUI	GTEXEQTL:eQTL.chr7.50465841.G.A.b38.Lung
4DNL:4DNFI522M5AD.chr7.50450000-50475000.chr7.51125000-51150000 CUI	GTEXEQTL:eQTL.chr7.50465841.G.A.b38.Cells.Cultured.fibroblasts
4DNL:4DNFI522M5AD.chr7.50450000-50475000.chr7.51125000-51150000 CUI	GTEXEQTL:eQTL.chr7.50466258.G.T.b38.Liver
4DNL:4DNFI522M5AD.chr7.50450000-50475000.chr7.51125000-51150000 CUI	GTEXEQTL:eQTL.chr7.50466258.G.T.b38.Artery.Tibial
4DNL:4DNFI522M5AD.chr7.50450000-50475000.chr7.51125000-51150000 CUI	GTEXEQTL:eQTL.chr7.50466258.G.T.b38.Heart.Atrial.Appendage
4DNL:4DNFI522M5AD.chr7.50450000-50475000.chr7.51125000-51150000 CUI	GTEXEQTL:eQTL.chr7.50466258.G.T.b38.Brain.Amygdala
4DNL:4DNFI522M5AD.chr7.50450000-50475000.chr7.51125000-51150000 CUI	GTEXEQTL:eQTL.chr7.50466258.G.T.b38.Stomach
4DNL:4DNFI522M5AD.chr7.50450000-50475000.chr7.51125000-51150000 CUI	GTEXEQTL:eQTL.chr7.50466258.G.T.b38.Skin.Sun.Exposed.Lower.leg
4DNL:4DNFI522M5AD.chr7.50450000-50475000.chr7.51125000-51150000 CUI	GTEXEQTL:eQTL.chr7.50466258.G.T.b38.Prostate
4DNL:4DNFI522M5AD.chr7.50450000-50475000.chr7.51125000-51150000 CUI	GTEXEQTL:eQTL.chr7.50466258.G.T.b38.Nerve.Tibial
4DNL:4DNFI522M5AD.chr7.50450000-50475000.chr7.51125000-51150000 CUI	GTEXEQTL:eQTL.chr7.50466258.G.T.b38.Small.Intestine.Terminal.Ileum
4DNL:4DNFI522M5AD.chr7.50450000-50475000.chr7.51125000-51150000 CUI	GTEXEQTL:eQTL.chr7.50466258.G.T.b38.Brain.Nucleus.accumbens.basal.ganglia
4DNL:4DNFI522M5AD.chr7.50450000-50475000.chr7.51125000-51150000 CUI	GTEXEQTL:eQTL.chr7.50466258.G.T.b38.Adipose.Subcutaneous
4DNL:4DNFI522M5AD.chr7.50450000-50475000.chr7.51125000-51150000 CUI	GTEXEQTL:eQTL.chr7.50466258.G.T.b38.Adipose.Visceral.Omentum
4DNL:4DNFI522M5AD.chr7.50450000-50475000.chr7.51125000-51150000 CUI	GTEXEQTL:eQTL.chr7.50466258.G.T.b38.Brain.Cortex
4DNL:4DNFI522M5AD.chr7.50450000-50475000.chr7.51125000-51150000 CUI	GTEXEQTL:eQTL.chr7.50466258.G.T.b38.Skin.Not.Sun.Exposed.Suprapubic
4DNL:4DNFI522M5AD.chr7.50450000-50475000.chr7.51125000-51150000 CUI	GTEXEQTL:eQTL.chr7.50466258.G.T.b38.Brain.Caudate.basal.ganglia
4DNL:4DNFI522M5AD.chr7.50450000-50475000.chr7.51125000-51150000 CUI	GTEXEQTL:eQTL.chr7.50466258.G.T.b38.Esophagus.Muscularis
4DNL:4DNFI522M5AD.chr7.50450000-50475000.chr7.51125000-51150000 CUI	GTEXEQTL:eQTL.chr7.50466258.G.T.b38.Artery.Aorta
4DNL:4DNFI522M5AD.chr7.50450000-50475000.chr7.51125000-51150000 CUI	GTEXEQTL:eQTL.chr7.50466258.G.T.b38.Pituitary
4DNL:4DNFI522M5AD.chr7.50450000-50475000.chr7.51125000-51150000 CUI	GTEXEQTL:eQTL.chr7.50466258.G.T.b38.Colon.Transverse
4DNL:4DNFI522M5AD.chr7.50450000-50475000.chr7.51125000-51150000 CUI	GTEXEQTL:eQTL.chr7.50466258.G.T.b38.Vagina
4DNL:4DNFI522M5AD.chr7.50450000-50475000.chr7.51125000-51150000 CUI	GTEXEQTL:eQTL.chr7.50466258.G.T.b38.Esophagus.Gastroesophageal.Junction
4DNL:4DNFI522M5AD.chr7.50450000-50475000.chr7.51125000-51150000 CUI	GTEXEQTL:eQTL.chr7.50466258.G.T.b38.Heart.Left.Ventricle
4DNL:4DNFI522M5AD.chr7.50450000-50475000.chr7.51125000-51150000 CUI	GTEXEQTL:eQTL.chr7.50466258.G.T.b38.Muscle.Skeletal
4DNL:4DNFI522M5AD.chr7.50450000-50475000.chr7.51125000-51150000 CUI	GTEXEQTL:eQTL.chr7.50466258.G.T.b38.Colon.Sigmoid
4DNL:4DNFI522M5AD.chr7.50450000-50475000.chr7.51125000-51150000 CUI	GTEXEQTL:eQTL.chr7.50466258.G.T.b38.Brain.Hypothalamus
4DNL:4DNFI522M5AD.chr7.50450000-50475000.chr7.51125000-51150000 CUI	GTEXEQTL:eQTL.chr7.50466258.G.T.b38.Brain.Cerebellar.Hemisphere
4DNL:4DNFI522M5AD.chr7.50450000-50475000.chr7.51125000-51150000 CUI	GTEXEQTL:eQTL.chr7.50466258.G.T.b38.Spleen
4DNL:4DNFI522M5AD.chr7.50450000-50475000.chr7.51125000-51150000 CUI	GTEXEQTL:eQTL.chr7.50466258.G.T.b38.Brain.Hippocampus
4DNL:4DNFI522M5AD.chr7.50450000-50475000.chr7.51125000-51150000 CUI	GTEXEQTL:eQTL.chr7.50466258.G.T.b38.Whole.Blood
4DNL:4DNFI522M5AD.chr7.50450000-50475000.chr7.51125000-51150000 CUI	GTEXEQTL:eQTL.chr7.50466258.G.T.b38.Cells.EBV-transformed.lymphocytes
4DNL:4DNFI522M5AD.chr7.50450000-50475000.chr7.51125000-51150000 CUI	GTEXEQTL:eQTL.chr7.50466258.G.T.b38.Brain.Frontal.Cortex.BA9
4DNL:4DNFI522M5AD.chr7.50450000-50475000.chr7.51125000-51150000 CUI	GTEXEQTL:eQTL.chr7.50466258.G.T.b38.Artery.Coronary
4DNL:4DNFI522M5AD.chr7.50450000-50475000.chr7.51125000-51150000 CUI	GTEXEQTL:eQTL.chr7.50466258.G.T.b38.Brain.Cerebellum
4DNL:4DNFI522M5AD.chr7.50450000-50475000.chr7.51125000-51150000 CUI	GTEXEQTL:eQTL.chr7.50466258.G.T.b38.Minor.Salivary.Gland
4DNL:4DNFI522M5AD.chr7.50450000-50475000.chr7.51125000-51150000 CUI	GTEXEQTL:eQTL.chr7.50466258.G.T.b38.Brain.Substantia.nigra
4DNL:4DNFI522M5AD.chr7.50450000-50475000.chr7.51125000-51150000 CUI	GTEXEQTL:eQTL.chr7.50466258.G.T.b38.Breast.Mammary.Tissue
4DNL:4DNFI522M5AD.chr7.50450000-50475000.chr7.51125000-51150000 CUI	GTEXEQTL:eQTL.chr7.50466258.G.T.b38.Kidney.Cortex
4DNL:4DNFI522M5AD.chr7.50450000-50475000.chr7.51125000-51150000 CUI	GTEXEQTL:eQTL.chr7.50466258.G.T.b38.Testis
4DNL:4DNFI522M5AD.chr7.50450000-50475000.chr7.51125000-51150000 CUI	GTEXEQTL:eQTL.chr7.50466258.G.T.b38.Adrenal.Gland
4DNL:4DNFI522M5AD.chr7.50450000-50475000.chr7.51125000-51150000 CUI	GTEXEQTL:eQTL.chr7.50466258.G.T.b38.Brain.Putamen.basal.ganglia
4DNL:4DNFI522M5AD.chr7.50450000-50475000.chr7.51125000-51150000 CUI	GTEXEQTL:eQTL.chr7.50466258.G.T.b38.Esophagus.Mucosa
4DNL:4DNFI522M5AD.chr7.50450000-50475000.chr7.51125000-51150000 CUI	GTEXEQTL:eQTL.chr7.50466258.G.T.b38.Thyroid
4DNL:4DNFI522M5AD.chr7.50450000-50475000.chr7.51125000-51150000 CUI	GTEXEQTL:eQTL.chr7.50466258.G.T.b38.Brain.Anterior.cingulate.cortex.BA24
4DNL:4DNFI522M5AD.chr7.50450000-50475000.chr7.51125000-51150000 CUI	GTEXEQTL:eQTL.chr7.50466258.G.T.b38.Pancreas
4DNL:4DNFI522M5AD.chr7.50450000-50475000.chr7.51125000-51150000 CUI	GTEXEQTL:eQTL.chr7.50466258.G.T.b38.Brain.Spinal.cord.cervical.c-1
4DNL:4DNFI522M5AD.chr7.50450000-50475000.chr7.51125000-51150000 CUI	GTEXEQTL:eQTL.chr7.50466258.G.T.b38.Ovary
4DNL:4DNFI522M5AD.chr7.50450000-50475000.chr7.51125000-51150000 CUI	GTEXEQTL:eQTL.chr7.50466258.G.T.b38.Uterus
4DNL:4DNFI522M5AD.chr7.50450000-50475000.chr7.51125000-51150000 CUI	GTEXEQTL:eQTL.chr7.50466258.G.T.b38.Lung
4DNL:4DNFI522M5AD.chr7.50450000-50475000.chr7.51125000-51150000 CUI	GTEXEQTL:eQTL.chr7.50466258.G.T.b38.Cells.Cultured.fibroblasts
4DNL:4DNFI522M5AD.chr7.50450000-50475000.chr7.51125000-51150000 CUI	GTEXEQTL:eQTL.chr7.50468056.C.G.b38.Liver
4DNL:4DNFI522M5AD.chr7.50450000-50475000.chr7.51125000-51150000 CUI	GTEXEQTL:eQTL.chr7.50468056.C.G.b38.Artery.Tibial
4DNL:4DNFI522M5AD.chr7.50450000-50475000.chr7.51125000-51150000 CUI	GTEXEQTL:eQTL.chr7.50468056.C.G.b38.Heart.Atrial.Appendage
4DNL:4DNFI522M5AD.chr7.50450000-50475000.chr7.51125000-51150000 CUI	GTEXEQTL:eQTL.chr7.50468056.C.G.b38.Brain.Amygdala
4DNL:4DNFI522M5AD.chr7.50450000-50475000.chr7.51125000-51150000 CUI	GTEXEQTL:eQTL.chr7.50468056.C.G.b38.Stomach
4DNL:4DNFI522M5AD.chr7.50450000-50475000.chr7.51125000-51150000 CUI	GTEXEQTL:eQTL.chr7.50468056.C.G.b38.Skin.Sun.Exposed.Lower.leg
4DNL:4DNFI522M5AD.chr7.50450000-50475000.chr7.51125000-51150000 CUI	GTEXEQTL:eQTL.chr7.50468056.C.G.b38.Prostate
4DNL:4DNFI522M5AD.chr7.50450000-50475000.chr7.51125000-51150000 CUI	GTEXEQTL:eQTL.chr7.50468056.C.G.b38.Nerve.Tibial
4DNL:4DNFI522M5AD.chr7.50450000-50475000.chr7.51125000-51150000 CUI	GTEXEQTL:eQTL.chr7.50468056.C.G.b38.Small.Intestine.Terminal.Ileum
4DNL:4DNFI522M5AD.chr7.50450000-50475000.chr7.51125000-51150000 CUI	GTEXEQTL:eQTL.chr7.50468056.C.G.b38.Brain.Nucleus.accumbens.basal.ganglia
4DNL:4DNFI522M5AD.chr7.50450000-50475000.chr7.51125000-51150000 CUI	GTEXEQTL:eQTL.chr7.50468056.C.G.b38.Adipose.Subcutaneous
4DNL:4DNFI522M5AD.chr7.50450000-50475000.chr7.51125000-51150000 CUI	GTEXEQTL:eQTL.chr7.50468056.C.G.b38.Adipose.Visceral.Omentum
4DNL:4DNFI522M5AD.chr7.50450000-50475000.chr7.51125000-51150000 CUI	GTEXEQTL:eQTL.chr7.50468056.C.G.b38.Brain.Cortex
4DNL:4DNFI522M5AD.chr7.50450000-50475000.chr7.51125000-51150000 CUI	GTEXEQTL:eQTL.chr7.50468056.C.G.b38.Skin.Not.Sun.Exposed.Suprapubic
4DNL:4DNFI522M5AD.chr7.50450000-50475000.chr7.51125000-51150000 CUI	GTEXEQTL:eQTL.chr7.50468056.C.G.b38.Brain.Caudate.basal.ganglia
4DNL:4DNFI522M5AD.chr7.50450000-50475000.chr7.51125000-51150000 CUI	GTEXEQTL:eQTL.chr7.50468056.C.G.b38.Esophagus.Muscularis
4DNL:4DNFI522M5AD.chr7.50450000-50475000.chr7.51125000-51150000 CUI	GTEXEQTL:eQTL.chr7.50468056.C.G.b38.Artery.Aorta
4DNL:4DNFI522M5AD.chr7.50450000-50475000.chr7.51125000-51150000 CUI	GTEXEQTL:eQTL.chr7.50468056.C.G.b38.Pituitary
4DNL:4DNFI522M5AD.chr7.50450000-50475000.chr7.51125000-51150000 CUI	GTEXEQTL:eQTL.chr7.50468056.C.G.b38.Colon.Transverse
4DNL:4DNFI522M5AD.chr7.50450000-50475000.chr7.51125000-51150000 CUI	GTEXEQTL:eQTL.chr7.50468056.C.G.b38.Vagina
4DNL:4DNFI522M5AD.chr7.50450000-50475000.chr7.51125000-51150000 CUI	GTEXEQTL:eQTL.chr7.50468056.C.G.b38.Esophagus.Gastroesophageal.Junction
4DNL:4DNFI522M5AD.chr7.50450000-50475000.chr7.51125000-51150000 CUI	GTEXEQTL:eQTL.chr7.50468056.C.G.b38.Heart.Left.Ventricle
4DNL:4DNFI522M5AD.chr7.50450000-50475000.chr7.51125000-51150000 CUI	GTEXEQTL:eQTL.chr7.50468056.C.G.b38.Muscle.Skeletal
4DNL:4DNFI522M5AD.chr7.50450000-50475000.chr7.51125000-51150000 CUI	GTEXEQTL:eQTL.chr7.50468056.C.G.b38.Colon.Sigmoid
4DNL:4DNFI522M5AD.chr7.50450000-50475000.chr7.51125000-51150000 CUI	GTEXEQTL:eQTL.chr7.50468056.C.G.b38.Brain.Hypothalamus
4DNL:4DNFI522M5AD.chr7.50450000-50475000.chr7.51125000-51150000 CUI	GTEXEQTL:eQTL.chr7.50468056.C.G.b38.Brain.Cerebellar.Hemisphere
4DNL:4DNFI522M5AD.chr7.50450000-50475000.chr7.51125000-51150000 CUI	GTEXEQTL:eQTL.chr7.50468056.C.G.b38.Spleen
4DNL:4DNFI522M5AD.chr7.50450000-50475000.chr7.51125000-51150000 CUI	GTEXEQTL:eQTL.chr7.50468056.C.G.b38.Brain.Hippocampus
4DNL:4DNFI522M5AD.chr7.50450000-50475000.chr7.51125000-51150000 CUI	GTEXEQTL:eQTL.chr7.50468056.C.G.b38.Whole.Blood
4DNL:4DNFI522M5AD.chr7.50450000-50475000.chr7.51125000-51150000 CUI	GTEXEQTL:eQTL.chr7.50468056.C.G.b38.Cells.EBV-transformed.lymphocytes
4DNL:4DNFI522M5AD.chr7.50450000-50475000.chr7.51125000-51150000 CUI	GTEXEQTL:eQTL.chr7.50468056.C.G.b38.Brain.Frontal.Cortex.BA9
4DNL:4DNFI522M5AD.chr7.50450000-50475000.chr7.51125000-51150000 CUI	GTEXEQTL:eQTL.chr7.50468056.C.G.b38.Artery.Coronary
4DNL:4DNFI522M5AD.chr7.50450000-50475000.chr7.51125000-51150000 CUI	GTEXEQTL:eQTL.chr7.50468056.C.G.b38.Brain.Cerebellum
4DNL:4DNFI522M5AD.chr7.50450000-50475000.chr7.51125000-51150000 CUI	GTEXEQTL:eQTL.chr7.50468056.C.G.b38.Minor.Salivary.Gland
4DNL:4DNFI522M5AD.chr7.50450000-50475000.chr7.51125000-51150000 CUI	GTEXEQTL:eQTL.chr7.50468056.C.G.b38.Brain.Substantia.nigra
4DNL:4DNFI522M5AD.chr7.50450000-50475000.chr7.51125000-51150000 CUI	GTEXEQTL:eQTL.chr7.50468056.C.G.b38.Breast.Mammary.Tissue
4DNL:4DNFI522M5AD.chr7.50450000-50475000.chr7.51125000-51150000 CUI	GTEXEQTL:eQTL.chr7.50468056.C.G.b38.Kidney.Cortex
4DNL:4DNFI522M5AD.chr7.50450000-50475000.chr7.51125000-51150000 CUI	GTEXEQTL:eQTL.chr7.50468056.C.G.b38.Testis
4DNL:4DNFI522M5AD.chr7.50450000-50475000.chr7.51125000-51150000 CUI	GTEXEQTL:eQTL.chr7.50468056.C.G.b38.Adrenal.Gland
4DNL:4DNFI522M5AD.chr7.50450000-50475000.chr7.51125000-51150000 CUI	GTEXEQTL:eQTL.chr7.50468056.C.G.b38.Brain.Putamen.basal.ganglia
4DNL:4DNFI522M5AD.chr7.50450000-50475000.chr7.51125000-51150000 CUI	GTEXEQTL:eQTL.chr7.50468056.C.G.b38.Esophagus.Mucosa
4DNL:4DNFI522M5AD.chr7.50450000-50475000.chr7.51125000-51150000 CUI	GTEXEQTL:eQTL.chr7.50468056.C.G.b38.Thyroid
4DNL:4DNFI522M5AD.chr7.50450000-50475000.chr7.51125000-51150000 CUI	GTEXEQTL:eQTL.chr7.50468056.C.G.b38.Brain.Anterior.cingulate.cortex.BA24
4DNL:4DNFI522M5AD.chr7.50450000-50475000.chr7.51125000-51150000 CUI	GTEXEQTL:eQTL.chr7.50468056.C.G.b38.Pancreas
4DNL:4DNFI522M5AD.chr7.50450000-50475000.chr7.51125000-51150000 CUI	GTEXEQTL:eQTL.chr7.50468056.C.G.b38.Brain.Spinal.cord.cervical.c-1
4DNL:4DNFI522M5AD.chr7.50450000-50475000.chr7.51125000-51150000 CUI	GTEXEQTL:eQTL.chr7.50468056.C.G.b38.Ovary
4DNL:4DNFI522M5AD.chr7.50450000-50475000.chr7.51125000-51150000 CUI	GTEXEQTL:eQTL.chr7.50468056.C.G.b38.Uterus
4DNL:4DNFI522M5AD.chr7.50450000-50475000.chr7.51125000-51150000 CUI	GTEXEQTL:eQTL.chr7.50468056.C.G.b38.Lung
4DNL:4DNFI522M5AD.chr7.50450000-50475000.chr7.51125000-51150000 CUI	GTEXEQTL:eQTL.chr7.50468056.C.G.b38.Cells.Cultured.fibroblasts
4DNL:4DNFI522M5AD.chr7.50450000-50475000.chr7.51125000-51150000 CUI	GTEXEQTL:eQTL.chr7.50469129.A.AG.b38.Liver
4DNL:4DNFI522M5AD.chr7.50450000-50475000.chr7.51125000-51150000 CUI	GTEXEQTL:eQTL.chr7.50469129.A.AG.b38.Artery.Tibial
4DNL:4DNFI522M5AD.chr7.50450000-50475000.chr7.51125000-51150000 CUI	GTEXEQTL:eQTL.chr7.50469129.A.AG.b38.Heart.Atrial.Appendage
4DNL:4DNFI522M5AD.chr7.50450000-50475000.chr7.51125000-51150000 CUI	GTEXEQTL:eQTL.chr7.50469129.A.AG.b38.Brain.Amygdala
4DNL:4DNFI522M5AD.chr7.50450000-50475000.chr7.51125000-51150000 CUI	GTEXEQTL:eQTL.chr7.50469129.A.AG.b38.Stomach
4DNL:4DNFI522M5AD.chr7.50450000-50475000.chr7.51125000-51150000 CUI	GTEXEQTL:eQTL.chr7.50469129.A.AG.b38.Skin.Sun.Exposed.Lower.leg
4DNL:4DNFI522M5AD.chr7.50450000-50475000.chr7.51125000-51150000 CUI	GTEXEQTL:eQTL.chr7.50469129.A.AG.b38.Prostate
4DNL:4DNFI522M5AD.chr7.50450000-50475000.chr7.51125000-51150000 CUI	GTEXEQTL:eQTL.chr7.50469129.A.AG.b38.Nerve.Tibial
4DNL:4DNFI522M5AD.chr7.50450000-50475000.chr7.51125000-51150000 CUI	GTEXEQTL:eQTL.chr7.50469129.A.AG.b38.Small.Intestine.Terminal.Ileum
4DNL:4DNFI522M5AD.chr7.50450000-50475000.chr7.51125000-51150000 CUI	GTEXEQTL:eQTL.chr7.50469129.A.AG.b38.Brain.Nucleus.accumbens.basal.ganglia
4DNL:4DNFI522M5AD.chr7.50450000-50475000.chr7.51125000-51150000 CUI	GTEXEQTL:eQTL.chr7.50469129.A.AG.b38.Adipose.Subcutaneous
4DNL:4DNFI522M5AD.chr7.50450000-50475000.chr7.51125000-51150000 CUI	GTEXEQTL:eQTL.chr7.50469129.A.AG.b38.Adipose.Visceral.Omentum
4DNL:4DNFI522M5AD.chr7.50450000-50475000.chr7.51125000-51150000 CUI	GTEXEQTL:eQTL.chr7.50469129.A.AG.b38.Brain.Cortex
4DNL:4DNFI522M5AD.chr7.50450000-50475000.chr7.51125000-51150000 CUI	GTEXEQTL:eQTL.chr7.50469129.A.AG.b38.Skin.Not.Sun.Exposed.Suprapubic
4DNL:4DNFI522M5AD.chr7.50450000-50475000.chr7.51125000-51150000 CUI	GTEXEQTL:eQTL.chr7.50469129.A.AG.b38.Brain.Caudate.basal.ganglia
4DNL:4DNFI522M5AD.chr7.50450000-50475000.chr7.51125000-51150000 CUI	GTEXEQTL:eQTL.chr7.50469129.A.AG.b38.Esophagus.Muscularis
4DNL:4DNFI522M5AD.chr7.50450000-50475000.chr7.51125000-51150000 CUI	GTEXEQTL:eQTL.chr7.50469129.A.AG.b38.Artery.Aorta
4DNL:4DNFI522M5AD.chr7.50450000-50475000.chr7.51125000-51150000 CUI	GTEXEQTL:eQTL.chr7.50469129.A.AG.b38.Pituitary
4DNL:4DNFI522M5AD.chr7.50450000-50475000.chr7.51125000-51150000 CUI	GTEXEQTL:eQTL.chr7.50469129.A.AG.b38.Colon.Transverse
4DNL:4DNFI522M5AD.chr7.50450000-50475000.chr7.51125000-51150000 CUI	GTEXEQTL:eQTL.chr7.50469129.A.AG.b38.Vagina
4DNL:4DNFI522M5AD.chr7.50450000-50475000.chr7.51125000-51150000 CUI	GTEXEQTL:eQTL.chr7.50469129.A.AG.b38.Esophagus.Gastroesophageal.Junction
4DNL:4DNFI522M5AD.chr7.50450000-50475000.chr7.51125000-51150000 CUI	GTEXEQTL:eQTL.chr7.50469129.A.AG.b38.Heart.Left.Ventricle
4DNL:4DNFI522M5AD.chr7.50450000-50475000.chr7.51125000-51150000 CUI	GTEXEQTL:eQTL.chr7.50469129.A.AG.b38.Muscle.Skeletal
4DNL:4DNFI522M5AD.chr7.50450000-50475000.chr7.51125000-51150000 CUI	GTEXEQTL:eQTL.chr7.50469129.A.AG.b38.Colon.Sigmoid
4DNL:4DNFI522M5AD.chr7.50450000-50475000.chr7.51125000-51150000 CUI	GTEXEQTL:eQTL.chr7.50469129.A.AG.b38.Brain.Hypothalamus
4DNL:4DNFI522M5AD.chr7.50450000-50475000.chr7.51125000-51150000 CUI	GTEXEQTL:eQTL.chr7.50469129.A.AG.b38.Brain.Cerebellar.Hemisphere
4DNL:4DNFI522M5AD.chr7.50450000-50475000.chr7.51125000-51150000 CUI	GTEXEQTL:eQTL.chr7.50469129.A.AG.b38.Spleen
4DNL:4DNFI522M5AD.chr7.50450000-50475000.chr7.51125000-51150000 CUI	GTEXEQTL:eQTL.chr7.50469129.A.AG.b38.Brain.Hippocampus
4DNL:4DNFI522M5AD.chr7.50450000-50475000.chr7.51125000-51150000 CUI	GTEXEQTL:eQTL.chr7.50469129.A.AG.b38.Whole.Blood
4DNL:4DNFI522M5AD.chr7.50450000-50475000.chr7.51125000-51150000 CUI	GTEXEQTL:eQTL.chr7.50469129.A.AG.b38.Cells.EBV-transformed.lymphocytes
4DNL:4DNFI522M5AD.chr7.50450000-50475000.chr7.51125000-51150000 CUI	GTEXEQTL:eQTL.chr7.50469129.A.AG.b38.Brain.Frontal.Cortex.BA9
4DNL:4DNFI522M5AD.chr7.50450000-50475000.chr7.51125000-51150000 CUI	GTEXEQTL:eQTL.chr7.50469129.A.AG.b38.Artery.Coronary
4DNL:4DNFI522M5AD.chr7.50450000-50475000.chr7.51125000-51150000 CUI	GTEXEQTL:eQTL.chr7.50469129.A.AG.b38.Brain.Cerebellum
4DNL:4DNFI522M5AD.chr7.50450000-50475000.chr7.51125000-51150000 CUI	GTEXEQTL:eQTL.chr7.50469129.A.AG.b38.Minor.Salivary.Gland
4DNL:4DNFI522M5AD.chr7.50450000-50475000.chr7.51125000-51150000 CUI	GTEXEQTL:eQTL.chr7.50469129.A.AG.b38.Brain.Substantia.nigra
4DNL:4DNFI522M5AD.chr7.50450000-50475000.chr7.51125000-51150000 CUI	GTEXEQTL:eQTL.chr7.50469129.A.AG.b38.Breast.Mammary.Tissue
4DNL:4DNFI522M5AD.chr7.50450000-50475000.chr7.51125000-51150000 CUI	GTEXEQTL:eQTL.chr7.50469129.A.AG.b38.Kidney.Cortex
4DNL:4DNFI522M5AD.chr7.50450000-50475000.chr7.51125000-51150000 CUI	GTEXEQTL:eQTL.chr7.50469129.A.AG.b38.Testis
4DNL:4DNFI522M5AD.chr7.50450000-50475000.chr7.51125000-51150000 CUI	GTEXEQTL:eQTL.chr7.50469129.A.AG.b38.Adrenal.Gland
4DNL:4DNFI522M5AD.chr7.50450000-50475000.chr7.51125000-51150000 CUI	GTEXEQTL:eQTL.chr7.50469129.A.AG.b38.Brain.Putamen.basal.ganglia
4DNL:4DNFI522M5AD.chr7.50450000-50475000.chr7.51125000-51150000 CUI	GTEXEQTL:eQTL.chr7.50469129.A.AG.b38.Esophagus.Mucosa
4DNL:4DNFI522M5AD.chr7.50450000-50475000.chr7.51125000-51150000 CUI	GTEXEQTL:eQTL.chr7.50469129.A.AG.b38.Thyroid
4DNL:4DNFI522M5AD.chr7.50450000-50475000.chr7.51125000-51150000 CUI	GTEXEQTL:eQTL.chr7.50469129.A.AG.b38.Brain.Anterior.cingulate.cortex.BA24
4DNL:4DNFI522M5AD.chr7.50450000-50475000.chr7.51125000-51150000 CUI	GTEXEQTL:eQTL.chr7.50469129.A.AG.b38.Pancreas
4DNL:4DNFI522M5AD.chr7.50450000-50475000.chr7.51125000-51150000 CUI	GTEXEQTL:eQTL.chr7.50469129.A.AG.b38.Brain.Spinal.cord.cervical.c-1
4DNL:4DNFI522M5AD.chr7.50450000-50475000.chr7.51125000-51150000 CUI	GTEXEQTL:eQTL.chr7.50469129.A.AG.b38.Ovary
4DNL:4DNFI522M5AD.chr7.50450000-50475000.chr7.51125000-51150000 CUI	GTEXEQTL:eQTL.chr7.50469129.A.AG.b38.Uterus
4DNL:4DNFI522M5AD.chr7.50450000-50475000.chr7.51125000-51150000 CUI	GTEXEQTL:eQTL.chr7.50469129.A.AG.b38.Lung
4DNL:4DNFI522M5AD.chr7.50450000-50475000.chr7.51125000-51150000 CUI	GTEXEQTL:eQTL.chr7.50469129.A.AG.b38.Cells.Cultured.fibroblasts
4DNL:4DNFI522M5AD.chr7.50450000-50475000.chr7.51125000-51150000 CUI	GTEXEQTL:eQTL.chr7.50473045.T.C.b38.Liver
4DNL:4DNFI522M5AD.chr7.50450000-50475000.chr7.51125000-51150000 CUI	GTEXEQTL:eQTL.chr7.50473045.T.C.b38.Artery.Tibial
4DNL:4DNFI522M5AD.chr7.50450000-50475000.chr7.51125000-51150000 CUI	GTEXEQTL:eQTL.chr7.50473045.T.C.b38.Heart.Atrial.Appendage
4DNL:4DNFI522M5AD.chr7.50450000-50475000.chr7.51125000-51150000 CUI	GTEXEQTL:eQTL.chr7.50473045.T.C.b38.Brain.Amygdala
4DNL:4DNFI522M5AD.chr7.50450000-50475000.chr7.51125000-51150000 CUI	GTEXEQTL:eQTL.chr7.50473045.T.C.b38.Stomach
4DNL:4DNFI522M5AD.chr7.50450000-50475000.chr7.51125000-51150000 CUI	GTEXEQTL:eQTL.chr7.50473045.T.C.b38.Skin.Sun.Exposed.Lower.leg
4DNL:4DNFI522M5AD.chr7.50450000-50475000.chr7.51125000-51150000 CUI	GTEXEQTL:eQTL.chr7.50473045.T.C.b38.Prostate
4DNL:4DNFI522M5AD.chr7.50450000-50475000.chr7.51125000-51150000 CUI	GTEXEQTL:eQTL.chr7.50473045.T.C.b38.Nerve.Tibial
4DNL:4DNFI522M5AD.chr7.50450000-50475000.chr7.51125000-51150000 CUI	GTEXEQTL:eQTL.chr7.50473045.T.C.b38.Small.Intestine.Terminal.Ileum
4DNL:4DNFI522M5AD.chr7.50450000-50475000.chr7.51125000-51150000 CUI	GTEXEQTL:eQTL.chr7.50473045.T.C.b38.Brain.Nucleus.accumbens.basal.ganglia
4DNL:4DNFI522M5AD.chr7.50450000-50475000.chr7.51125000-51150000 CUI	GTEXEQTL:eQTL.chr7.50473045.T.C.b38.Adipose.Subcutaneous
4DNL:4DNFI522M5AD.chr7.50450000-50475000.chr7.51125000-51150000 CUI	GTEXEQTL:eQTL.chr7.50473045.T.C.b38.Adipose.Visceral.Omentum
4DNL:4DNFI522M5AD.chr7.50450000-50475000.chr7.51125000-51150000 CUI	GTEXEQTL:eQTL.chr7.50473045.T.C.b38.Brain.Cortex
4DNL:4DNFI522M5AD.chr7.50450000-50475000.chr7.51125000-51150000 CUI	GTEXEQTL:eQTL.chr7.50473045.T.C.b38.Skin.Not.Sun.Exposed.Suprapubic
4DNL:4DNFI522M5AD.chr7.50450000-50475000.chr7.51125000-51150000 CUI	GTEXEQTL:eQTL.chr7.50473045.T.C.b38.Brain.Caudate.basal.ganglia
4DNL:4DNFI522M5AD.chr7.50450000-50475000.chr7.51125000-51150000 CUI	GTEXEQTL:eQTL.chr7.50473045.T.C.b38.Esophagus.Muscularis
4DNL:4DNFI522M5AD.chr7.50450000-50475000.chr7.51125000-51150000 CUI	GTEXEQTL:eQTL.chr7.50473045.T.C.b38.Artery.Aorta
4DNL:4DNFI522M5AD.chr7.50450000-50475000.chr7.51125000-51150000 CUI	GTEXEQTL:eQTL.chr7.50473045.T.C.b38.Pituitary
4DNL:4DNFI522M5AD.chr7.50450000-50475000.chr7.51125000-51150000 CUI	GTEXEQTL:eQTL.chr7.50473045.T.C.b38.Colon.Transverse
4DNL:4DNFI522M5AD.chr7.50450000-50475000.chr7.51125000-51150000 CUI	GTEXEQTL:eQTL.chr7.50473045.T.C.b38.Vagina
4DNL:4DNFI522M5AD.chr7.50450000-50475000.chr7.51125000-51150000 CUI	GTEXEQTL:eQTL.chr7.50473045.T.C.b38.Esophagus.Gastroesophageal.Junction
4DNL:4DNFI522M5AD.chr7.50450000-50475000.chr7.51125000-51150000 CUI	GTEXEQTL:eQTL.chr7.50473045.T.C.b38.Heart.Left.Ventricle
4DNL:4DNFI522M5AD.chr7.50450000-50475000.chr7.51125000-51150000 CUI	GTEXEQTL:eQTL.chr7.50473045.T.C.b38.Muscle.Skeletal
4DNL:4DNFI522M5AD.chr7.50450000-50475000.chr7.51125000-51150000 CUI	GTEXEQTL:eQTL.chr7.50473045.T.C.b38.Colon.Sigmoid
4DNL:4DNFI522M5AD.chr7.50450000-50475000.chr7.51125000-51150000 CUI	GTEXEQTL:eQTL.chr7.50473045.T.C.b38.Brain.Hypothalamus
4DNL:4DNFI522M5AD.chr7.50450000-50475000.chr7.51125000-51150000 CUI	GTEXEQTL:eQTL.chr7.50473045.T.C.b38.Brain.Cerebellar.Hemisphere
4DNL:4DNFI522M5AD.chr7.50450000-50475000.chr7.51125000-51150000 CUI	GTEXEQTL:eQTL.chr7.50473045.T.C.b38.Spleen
4DNL:4DNFI522M5AD.chr7.50450000-50475000.chr7.51125000-51150000 CUI	GTEXEQTL:eQTL.chr7.50473045.T.C.b38.Brain.Hippocampus
4DNL:4DNFI522M5AD.chr7.50450000-50475000.chr7.51125000-51150000 CUI	GTEXEQTL:eQTL.chr7.50473045.T.C.b38.Whole.Blood
4DNL:4DNFI522M5AD.chr7.50450000-50475000.chr7.51125000-51150000 CUI	GTEXEQTL:eQTL.chr7.50473045.T.C.b38.Cells.EBV-transformed.lymphocytes
4DNL:4DNFI522M5AD.chr7.50450000-50475000.chr7.51125000-51150000 CUI	GTEXEQTL:eQTL.chr7.50473045.T.C.b38.Brain.Frontal.Cortex.BA9
4DNL:4DNFI522M5AD.chr7.50450000-50475000.chr7.51125000-51150000 CUI	GTEXEQTL:eQTL.chr7.50473045.T.C.b38.Artery.Coronary
4DNL:4DNFI522M5AD.chr7.50450000-50475000.chr7.51125000-51150000 CUI	GTEXEQTL:eQTL.chr7.50473045.T.C.b38.Brain.Cerebellum
4DNL:4DNFI522M5AD.chr7.50450000-50475000.chr7.51125000-51150000 CUI	GTEXEQTL:eQTL.chr7.50473045.T.C.b38.Minor.Salivary.Gland
4DNL:4DNFI522M5AD.chr7.50450000-50475000.chr7.51125000-51150000 CUI	GTEXEQTL:eQTL.chr7.50473045.T.C.b38.Brain.Substantia.nigra
4DNL:4DNFI522M5AD.chr7.50450000-50475000.chr7.51125000-51150000 CUI	GTEXEQTL:eQTL.chr7.50473045.T.C.b38.Breast.Mammary.Tissue
4DNL:4DNFI522M5AD.chr7.50450000-50475000.chr7.51125000-51150000 CUI	GTEXEQTL:eQTL.chr7.50473045.T.C.b38.Kidney.Cortex
4DNL:4DNFI522M5AD.chr7.50450000-50475000.chr7.51125000-51150000 CUI	GTEXEQTL:eQTL.chr7.50473045.T.C.b38.Testis
4DNL:4DNFI522M5AD.chr7.50450000-50475000.chr7.51125000-51150000 CUI	GTEXEQTL:eQTL.chr7.50473045.T.C.b38.Adrenal.Gland
4DNL:4DNFI522M5AD.chr7.50450000-50475000.chr7.51125000-51150000 CUI	GTEXEQTL:eQTL.chr7.50473045.T.C.b38.Brain.Putamen.basal.ganglia
4DNL:4DNFI522M5AD.chr7.50450000-50475000.chr7.51125000-51150000 CUI	GTEXEQTL:eQTL.chr7.50473045.T.C.b38.Esophagus.Mucosa
4DNL:4DNFI522M5AD.chr7.50450000-50475000.chr7.51125000-51150000 CUI	GTEXEQTL:eQTL.chr7.50473045.T.C.b38.Thyroid
4DNL:4DNFI522M5AD.chr7.50450000-50475000.chr7.51125000-51150000 CUI	GTEXEQTL:eQTL.chr7.50473045.T.C.b38.Brain.Anterior.cingulate.cortex.BA24
4DNL:4DNFI522M5AD.chr7.50450000-50475000.chr7.51125000-51150000 CUI	GTEXEQTL:eQTL.chr7.50473045.T.C.b38.Pancreas
4DNL:4DNFI522M5AD.chr7.50450000-50475000.chr7.51125000-51150000 CUI	GTEXEQTL:eQTL.chr7.50473045.T.C.b38.Brain.Spinal.cord.cervical.c-1
4DNL:4DNFI522M5AD.chr7.50450000-50475000.chr7.51125000-51150000 CUI	GTEXEQTL:eQTL.chr7.50473045.T.C.b38.Ovary
4DNL:4DNFI522M5AD.chr7.50450000-50475000.chr7.51125000-51150000 CUI	GTEXEQTL:eQTL.chr7.50473045.T.C.b38.Uterus
4DNL:4DNFI522M5AD.chr7.50450000-50475000.chr7.51125000-51150000 CUI	GTEXEQTL:eQTL.chr7.50473045.T.C.b38.Lung
4DNL:4DNFI522M5AD.chr7.50450000-50475000.chr7.51125000-51150000 CUI	GTEXEQTL:eQTL.chr7.50473045.T.C.b38.Cells.Cultured.fibroblasts
4DNL:4DNFI522M5AD.chr7.50450000-50475000.chr7.51125000-51150000 CUI	GTEXEQTL:eQTL.chr7.50477263.G.A.b38.Liver
4DNL:4DNFI522M5AD.chr7.50450000-50475000.chr7.51125000-51150000 CUI	GTEXEQTL:eQTL.chr7.50477263.G.A.b38.Artery.Tibial
4DNL:4DNFI522M5AD.chr7.50450000-50475000.chr7.51125000-51150000 CUI	GTEXEQTL:eQTL.chr7.50477263.G.A.b38.Heart.Atrial.Appendage
4DNL:4DNFI522M5AD.chr7.50450000-50475000.chr7.51125000-51150000 CUI	GTEXEQTL:eQTL.chr7.50477263.G.A.b38.Brain.Amygdala
4DNL:4DNFI522M5AD.chr7.50450000-50475000.chr7.51125000-51150000 CUI	GTEXEQTL:eQTL.chr7.50477263.G.A.b38.Stomach
4DNL:4DNFI522M5AD.chr7.50450000-50475000.chr7.51125000-51150000 CUI	GTEXEQTL:eQTL.chr7.50477263.G.A.b38.Skin.Sun.Exposed.Lower.leg
4DNL:4DNFI522M5AD.chr7.50450000-50475000.chr7.51125000-51150000 CUI	GTEXEQTL:eQTL.chr7.50477263.G.A.b38.Prostate
4DNL:4DNFI522M5AD.chr7.50450000-50475000.chr7.51125000-51150000 CUI	GTEXEQTL:eQTL.chr7.50477263.G.A.b38.Nerve.Tibial
4DNL:4DNFI522M5AD.chr7.50450000-50475000.chr7.51125000-51150000 CUI	GTEXEQTL:eQTL.chr7.50477263.G.A.b38.Small.Intestine.Terminal.Ileum
4DNL:4DNFI522M5AD.chr7.50450000-50475000.chr7.51125000-51150000 CUI	GTEXEQTL:eQTL.chr7.50477263.G.A.b38.Brain.Nucleus.accumbens.basal.ganglia
4DNL:4DNFI522M5AD.chr7.50450000-50475000.chr7.51125000-51150000 CUI	GTEXEQTL:eQTL.chr7.50477263.G.A.b38.Adipose.Subcutaneous
4DNL:4DNFI522M5AD.chr7.50450000-50475000.chr7.51125000-51150000 CUI	GTEXEQTL:eQTL.chr7.50477263.G.A.b38.Adipose.Visceral.Omentum
4DNL:4DNFI522M5AD.chr7.50450000-50475000.chr7.51125000-51150000 CUI	GTEXEQTL:eQTL.chr7.50477263.G.A.b38.Brain.Cortex
4DNL:4DNFI522M5AD.chr7.50450000-50475000.chr7.51125000-51150000 CUI	GTEXEQTL:eQTL.chr7.50477263.G.A.b38.Skin.Not.Sun.Exposed.Suprapubic
4DNL:4DNFI522M5AD.chr7.50450000-50475000.chr7.51125000-51150000 CUI	GTEXEQTL:eQTL.chr7.50477263.G.A.b38.Brain.Caudate.basal.ganglia
4DNL:4DNFI522M5AD.chr7.50450000-50475000.chr7.51125000-51150000 CUI	GTEXEQTL:eQTL.chr7.50477263.G.A.b38.Esophagus.Muscularis
4DNL:4DNFI522M5AD.chr7.50450000-50475000.chr7.51125000-51150000 CUI	GTEXEQTL:eQTL.chr7.50477263.G.A.b38.Artery.Aorta
4DNL:4DNFI522M5AD.chr7.50450000-50475000.chr7.51125000-51150000 CUI	GTEXEQTL:eQTL.chr7.50477263.G.A.b38.Pituitary
4DNL:4DNFI522M5AD.chr7.50450000-50475000.chr7.51125000-51150000 CUI	GTEXEQTL:eQTL.chr7.50477263.G.A.b38.Colon.Transverse
4DNL:4DNFI522M5AD.chr7.50450000-50475000.chr7.51125000-51150000 CUI	GTEXEQTL:eQTL.chr7.50477263.G.A.b38.Vagina
4DNL:4DNFI522M5AD.chr7.50450000-50475000.chr7.51125000-51150000 CUI	GTEXEQTL:eQTL.chr7.50477263.G.A.b38.Esophagus.Gastroesophageal.Junction
4DNL:4DNFI522M5AD.chr7.50450000-50475000.chr7.51125000-51150000 CUI	GTEXEQTL:eQTL.chr7.50477263.G.A.b38.Heart.Left.Ventricle
4DNL:4DNFI522M5AD.chr7.50450000-50475000.chr7.51125000-51150000 CUI	GTEXEQTL:eQTL.chr7.50477263.G.A.b38.Muscle.Skeletal
4DNL:4DNFI522M5AD.chr7.50450000-50475000.chr7.51125000-51150000 CUI	GTEXEQTL:eQTL.chr7.50477263.G.A.b38.Colon.Sigmoid
4DNL:4DNFI522M5AD.chr7.50450000-50475000.chr7.51125000-51150000 CUI	GTEXEQTL:eQTL.chr7.50477263.G.A.b38.Brain.Hypothalamus
4DNL:4DNFI522M5AD.chr7.50450000-50475000.chr7.51125000-51150000 CUI	GTEXEQTL:eQTL.chr7.50477263.G.A.b38.Brain.Cerebellar.Hemisphere
4DNL:4DNFI522M5AD.chr7.50450000-50475000.chr7.51125000-51150000 CUI	GTEXEQTL:eQTL.chr7.50477263.G.A.b38.Spleen
4DNL:4DNFI522M5AD.chr7.50450000-50475000.chr7.51125000-51150000 CUI	GTEXEQTL:eQTL.chr7.50477263.G.A.b38.Brain.Hippocampus
4DNL:4DNFI522M5AD.chr7.50450000-50475000.chr7.51125000-51150000 CUI	GTEXEQTL:eQTL.chr7.50477263.G.A.b38.Whole.Blood
4DNL:4DNFI522M5AD.chr7.50450000-50475000.chr7.51125000-51150000 CUI	GTEXEQTL:eQTL.chr7.50477263.G.A.b38.Cells.EBV-transformed.lymphocytes
4DNL:4DNFI522M5AD.chr7.50450000-50475000.chr7.51125000-51150000 CUI	GTEXEQTL:eQTL.chr7.50477263.G.A.b38.Brain.Frontal.Cortex.BA9
4DNL:4DNFI522M5AD.chr7.50450000-50475000.chr7.51125000-51150000 CUI	GTEXEQTL:eQTL.chr7.50477263.G.A.b38.Artery.Coronary
4DNL:4DNFI522M5AD.chr7.50450000-50475000.chr7.51125000-51150000 CUI	GTEXEQTL:eQTL.chr7.50477263.G.A.b38.Brain.Cerebellum
4DNL:4DNFI522M5AD.chr7.50450000-50475000.chr7.51125000-51150000 CUI	GTEXEQTL:eQTL.chr7.50477263.G.A.b38.Minor.Salivary.Gland
4DNL:4DNFI522M5AD.chr7.50450000-50475000.chr7.51125000-51150000 CUI	GTEXEQTL:eQTL.chr7.50477263.G.A.b38.Breast.Mammary.Tissue
4DNL:4DNFI522M5AD.chr7.50450000-50475000.chr7.51125000-51150000 CUI	GTEXEQTL:eQTL.chr7.50477263.G.A.b38.Kidney.Cortex
4DNL:4DNFI522M5AD.chr7.50450000-50475000.chr7.51125000-51150000 CUI	GTEXEQTL:eQTL.chr7.50477263.G.A.b38.Testis
4DNL:4DNFI522M5AD.chr7.50450000-50475000.chr7.51125000-51150000 CUI	GTEXEQTL:eQTL.chr7.50477263.G.A.b38.Adrenal.Gland
4DNL:4DNFI522M5AD.chr7.50450000-50475000.chr7.51125000-51150000 CUI	GTEXEQTL:eQTL.chr7.50477263.G.A.b38.Brain.Putamen.basal.ganglia
4DNL:4DNFI522M5AD.chr7.50450000-50475000.chr7.51125000-51150000 CUI	GTEXEQTL:eQTL.chr7.50477263.G.A.b38.Esophagus.Mucosa
4DNL:4DNFI522M5AD.chr7.50450000-50475000.chr7.51125000-51150000 CUI	GTEXEQTL:eQTL.chr7.50477263.G.A.b38.Thyroid
4DNL:4DNFI522M5AD.chr7.50450000-50475000.chr7.51125000-51150000 CUI	GTEXEQTL:eQTL.chr7.50477263.G.A.b38.Brain.Anterior.cingulate.cortex.BA24
4DNL:4DNFI522M5AD.chr7.50450000-50475000.chr7.51125000-51150000 CUI	GTEXEQTL:eQTL.chr7.50477263.G.A.b38.Pancreas
4DNL:4DNFI522M5AD.chr7.50450000-50475000.chr7.51125000-51150000 CUI	GTEXEQTL:eQTL.chr7.50477263.G.A.b38.Brain.Spinal.cord.cervical.c-1
4DNL:4DNFI522M5AD.chr7.50450000-50475000.chr7.51125000-51150000 CUI	GTEXEQTL:eQTL.chr7.50477263.G.A.b38.Ovary
4DNL:4DNFI522M5AD.chr7.50450000-50475000.chr7.51125000-51150000 CUI	GTEXEQTL:eQTL.chr7.50477263.G.A.b38.Uterus
4DNL:4DNFI522M5AD.chr7.50450000-50475000.chr7.51125000-51150000 CUI	GTEXEQTL:eQTL.chr7.50477263.G.A.b38.Lung
4DNL:4DNFI522M5AD.chr7.50450000-50475000.chr7.51125000-51150000 CUI	GTEXEQTL:eQTL.chr7.50477263.G.A.b38.Cells.Cultured.fibroblasts
4DNL:4DNFI522M5AD.chr7.50450000-50475000.chr7.51125000-51150000 CUI	GTEXEQTL:eQTL.chr7.50479227.G.A.b38.Liver
4DNL:4DNFI522M5AD.chr7.50450000-50475000.chr7.51125000-51150000 CUI	GTEXEQTL:eQTL.chr7.50479227.G.A.b38.Artery.Tibial
4DNL:4DNFI522M5AD.chr7.50450000-50475000.chr7.51125000-51150000 CUI	GTEXEQTL:eQTL.chr7.50479227.G.A.b38.Heart.Atrial.Appendage
4DNL:4DNFI522M5AD.chr7.50450000-50475000.chr7.51125000-51150000 CUI	GTEXEQTL:eQTL.chr7.50479227.G.A.b38.Brain.Amygdala
4DNL:4DNFI522M5AD.chr7.50450000-50475000.chr7.51125000-51150000 CUI	GTEXEQTL:eQTL.chr7.50479227.G.A.b38.Stomach
4DNL:4DNFI522M5AD.chr7.50450000-50475000.chr7.51125000-51150000 CUI	GTEXEQTL:eQTL.chr7.50479227.G.A.b38.Skin.Sun.Exposed.Lower.leg
4DNL:4DNFI522M5AD.chr7.50450000-50475000.chr7.51125000-51150000 CUI	GTEXEQTL:eQTL.chr7.50479227.G.A.b38.Prostate
4DNL:4DNFI522M5AD.chr7.50450000-50475000.chr7.51125000-51150000 CUI	GTEXEQTL:eQTL.chr7.50479227.G.A.b38.Nerve.Tibial
4DNL:4DNFI522M5AD.chr7.50450000-50475000.chr7.51125000-51150000 CUI	GTEXEQTL:eQTL.chr7.50479227.G.A.b38.Small.Intestine.Terminal.Ileum
4DNL:4DNFI522M5AD.chr7.50450000-50475000.chr7.51125000-51150000 CUI	GTEXEQTL:eQTL.chr7.50479227.G.A.b38.Brain.Nucleus.accumbens.basal.ganglia
4DNL:4DNFI522M5AD.chr7.50450000-50475000.chr7.51125000-51150000 CUI	GTEXEQTL:eQTL.chr7.50479227.G.A.b38.Adipose.Subcutaneous
4DNL:4DNFI522M5AD.chr7.50450000-50475000.chr7.51125000-51150000 CUI	GTEXEQTL:eQTL.chr7.50479227.G.A.b38.Adipose.Visceral.Omentum
4DNL:4DNFI522M5AD.chr7.50450000-50475000.chr7.51125000-51150000 CUI	GTEXEQTL:eQTL.chr7.50479227.G.A.b38.Brain.Cortex
4DNL:4DNFI522M5AD.chr7.50450000-50475000.chr7.51125000-51150000 CUI	GTEXEQTL:eQTL.chr7.50479227.G.A.b38.Skin.Not.Sun.Exposed.Suprapubic
4DNL:4DNFI522M5AD.chr7.50450000-50475000.chr7.51125000-51150000 CUI	GTEXEQTL:eQTL.chr7.50479227.G.A.b38.Brain.Caudate.basal.ganglia
4DNL:4DNFI522M5AD.chr7.50450000-50475000.chr7.51125000-51150000 CUI	GTEXEQTL:eQTL.chr7.50479227.G.A.b38.Esophagus.Muscularis
4DNL:4DNFI522M5AD.chr7.50450000-50475000.chr7.51125000-51150000 CUI	GTEXEQTL:eQTL.chr7.50479227.G.A.b38.Artery.Aorta
4DNL:4DNFI522M5AD.chr7.50450000-50475000.chr7.51125000-51150000 CUI	GTEXEQTL:eQTL.chr7.50479227.G.A.b38.Pituitary
4DNL:4DNFI522M5AD.chr7.50450000-50475000.chr7.51125000-51150000 CUI	GTEXEQTL:eQTL.chr7.50479227.G.A.b38.Colon.Transverse
4DNL:4DNFI522M5AD.chr7.50450000-50475000.chr7.51125000-51150000 CUI	GTEXEQTL:eQTL.chr7.50479227.G.A.b38.Vagina
4DNL:4DNFI522M5AD.chr7.50450000-50475000.chr7.51125000-51150000 CUI	GTEXEQTL:eQTL.chr7.50479227.G.A.b38.Esophagus.Gastroesophageal.Junction
4DNL:4DNFI522M5AD.chr7.50450000-50475000.chr7.51125000-51150000 CUI	GTEXEQTL:eQTL.chr7.50479227.G.A.b38.Heart.Left.Ventricle
4DNL:4DNFI522M5AD.chr7.50450000-50475000.chr7.51125000-51150000 CUI	GTEXEQTL:eQTL.chr7.50479227.G.A.b38.Muscle.Skeletal
4DNL:4DNFI522M5AD.chr7.50450000-50475000.chr7.51125000-51150000 CUI	GTEXEQTL:eQTL.chr7.50479227.G.A.b38.Colon.Sigmoid
4DNL:4DNFI522M5AD.chr7.50450000-50475000.chr7.51125000-51150000 CUI	GTEXEQTL:eQTL.chr7.50479227.G.A.b38.Brain.Hypothalamus
4DNL:4DNFI522M5AD.chr7.50450000-50475000.chr7.51125000-51150000 CUI	GTEXEQTL:eQTL.chr7.50479227.G.A.b38.Brain.Cerebellar.Hemisphere
4DNL:4DNFI522M5AD.chr7.50450000-50475000.chr7.51125000-51150000 CUI	GTEXEQTL:eQTL.chr7.50479227.G.A.b38.Spleen
4DNL:4DNFI522M5AD.chr7.50450000-50475000.chr7.51125000-51150000 CUI	GTEXEQTL:eQTL.chr7.50479227.G.A.b38.Brain.Hippocampus
4DNL:4DNFI522M5AD.chr7.50450000-50475000.chr7.51125000-51150000 CUI	GTEXEQTL:eQTL.chr7.50479227.G.A.b38.Whole.Blood
4DNL:4DNFI522M5AD.chr7.50450000-50475000.chr7.51125000-51150000 CUI	GTEXEQTL:eQTL.chr7.50479227.G.A.b38.Cells.EBV-transformed.lymphocytes
4DNL:4DNFI522M5AD.chr7.50450000-50475000.chr7.51125000-51150000 CUI	GTEXEQTL:eQTL.chr7.50479227.G.A.b38.Brain.Frontal.Cortex.BA9
4DNL:4DNFI522M5AD.chr7.50450000-50475000.chr7.51125000-51150000 CUI	GTEXEQTL:eQTL.chr7.50479227.G.A.b38.Artery.Coronary
4DNL:4DNFI522M5AD.chr7.50450000-50475000.chr7.51125000-51150000 CUI	GTEXEQTL:eQTL.chr7.50479227.G.A.b38.Brain.Cerebellum
4DNL:4DNFI522M5AD.chr7.50450000-50475000.chr7.51125000-51150000 CUI	GTEXEQTL:eQTL.chr7.50479227.G.A.b38.Minor.Salivary.Gland
4DNL:4DNFI522M5AD.chr7.50450000-50475000.chr7.51125000-51150000 CUI	GTEXEQTL:eQTL.chr7.50479227.G.A.b38.Breast.Mammary.Tissue
4DNL:4DNFI522M5AD.chr7.50450000-50475000.chr7.51125000-51150000 CUI	GTEXEQTL:eQTL.chr7.50479227.G.A.b38.Kidney.Cortex
4DNL:4DNFI522M5AD.chr7.50450000-50475000.chr7.51125000-51150000 CUI	GTEXEQTL:eQTL.chr7.50479227.G.A.b38.Testis
4DNL:4DNFI522M5AD.chr7.50450000-50475000.chr7.51125000-51150000 CUI	GTEXEQTL:eQTL.chr7.50479227.G.A.b38.Adrenal.Gland
4DNL:4DNFI522M5AD.chr7.50450000-50475000.chr7.51125000-51150000 CUI	GTEXEQTL:eQTL.chr7.50479227.G.A.b38.Brain.Putamen.basal.ganglia
4DNL:4DNFI522M5AD.chr7.50450000-50475000.chr7.51125000-51150000 CUI	GTEXEQTL:eQTL.chr7.50479227.G.A.b38.Esophagus.Mucosa
4DNL:4DNFI522M5AD.chr7.50450000-50475000.chr7.51125000-51150000 CUI	GTEXEQTL:eQTL.chr7.50479227.G.A.b38.Thyroid
4DNL:4DNFI522M5AD.chr7.50450000-50475000.chr7.51125000-51150000 CUI	GTEXEQTL:eQTL.chr7.50479227.G.A.b38.Brain.Anterior.cingulate.cortex.BA24
4DNL:4DNFI522M5AD.chr7.50450000-50475000.chr7.51125000-51150000 CUI	GTEXEQTL:eQTL.chr7.50479227.G.A.b38.Pancreas
4DNL:4DNFI522M5AD.chr7.50450000-50475000.chr7.51125000-51150000 CUI	GTEXEQTL:eQTL.chr7.50479227.G.A.b38.Brain.Spinal.cord.cervical.c-1
4DNL:4DNFI522M5AD.chr7.50450000-50475000.chr7.51125000-51150000 CUI	GTEXEQTL:eQTL.chr7.50479227.G.A.b38.Ovary
4DNL:4DNFI522M5AD.chr7.50450000-50475000.chr7.51125000-51150000 CUI	GTEXEQTL:eQTL.chr7.50479227.G.A.b38.Uterus
4DNL:4DNFI522M5AD.chr7.50450000-50475000.chr7.51125000-51150000 CUI	GTEXEQTL:eQTL.chr7.50479227.G.A.b38.Lung
4DNL:4DNFI522M5AD.chr7.50450000-50475000.chr7.51125000-51150000 CUI	GTEXEQTL:eQTL.chr7.50479227.G.A.b38.Cells.Cultured.fibroblasts
4DNL:4DNFI522M5AD.chr7.50450000-50475000.chr7.51125000-51150000 CUI	GTEXEQTL:eQTL.chr7.50482241.A.G.b38.Liver
4DNL:4DNFI522M5AD.chr7.50450000-50475000.chr7.51125000-51150000 CUI	GTEXEQTL:eQTL.chr7.50482241.A.G.b38.Artery.Tibial
4DNL:4DNFI522M5AD.chr7.50450000-50475000.chr7.51125000-51150000 CUI	GTEXEQTL:eQTL.chr7.50482241.A.G.b38.Heart.Atrial.Appendage
4DNL:4DNFI522M5AD.chr7.50450000-50475000.chr7.51125000-51150000 CUI	GTEXEQTL:eQTL.chr7.50482241.A.G.b38.Brain.Amygdala
4DNL:4DNFI522M5AD.chr7.50450000-50475000.chr7.51125000-51150000 CUI	GTEXEQTL:eQTL.chr7.50482241.A.G.b38.Stomach
4DNL:4DNFI522M5AD.chr7.50450000-50475000.chr7.51125000-51150000 CUI	GTEXEQTL:eQTL.chr7.50482241.A.G.b38.Skin.Sun.Exposed.Lower.leg
4DNL:4DNFI522M5AD.chr7.50450000-50475000.chr7.51125000-51150000 CUI	GTEXEQTL:eQTL.chr7.50482241.A.G.b38.Prostate
4DNL:4DNFI522M5AD.chr7.50450000-50475000.chr7.51125000-51150000 CUI	GTEXEQTL:eQTL.chr7.50482241.A.G.b38.Nerve.Tibial
4DNL:4DNFI522M5AD.chr7.50450000-50475000.chr7.51125000-51150000 CUI	GTEXEQTL:eQTL.chr7.50482241.A.G.b38.Small.Intestine.Terminal.Ileum
4DNL:4DNFI522M5AD.chr7.50450000-50475000.chr7.51125000-51150000 CUI	GTEXEQTL:eQTL.chr7.50482241.A.G.b38.Brain.Nucleus.accumbens.basal.ganglia
4DNL:4DNFI522M5AD.chr7.50450000-50475000.chr7.51125000-51150000 CUI	GTEXEQTL:eQTL.chr7.50482241.A.G.b38.Adipose.Subcutaneous
4DNL:4DNFI522M5AD.chr7.50450000-50475000.chr7.51125000-51150000 CUI	GTEXEQTL:eQTL.chr7.50482241.A.G.b38.Adipose.Visceral.Omentum
4DNL:4DNFI522M5AD.chr7.50450000-50475000.chr7.51125000-51150000 CUI	GTEXEQTL:eQTL.chr7.50482241.A.G.b38.Brain.Cortex
4DNL:4DNFI522M5AD.chr7.50450000-50475000.chr7.51125000-51150000 CUI	GTEXEQTL:eQTL.chr7.50482241.A.G.b38.Skin.Not.Sun.Exposed.Suprapubic
4DNL:4DNFI522M5AD.chr7.50450000-50475000.chr7.51125000-51150000 CUI	GTEXEQTL:eQTL.chr7.50482241.A.G.b38.Brain.Caudate.basal.ganglia
4DNL:4DNFI522M5AD.chr7.50450000-50475000.chr7.51125000-51150000 CUI	GTEXEQTL:eQTL.chr7.50482241.A.G.b38.Esophagus.Muscularis
4DNL:4DNFI522M5AD.chr7.50450000-50475000.chr7.51125000-51150000 CUI	GTEXEQTL:eQTL.chr7.50482241.A.G.b38.Artery.Aorta
4DNL:4DNFI522M5AD.chr7.50450000-50475000.chr7.51125000-51150000 CUI	GTEXEQTL:eQTL.chr7.50482241.A.G.b38.Pituitary
4DNL:4DNFI522M5AD.chr7.50450000-50475000.chr7.51125000-51150000 CUI	GTEXEQTL:eQTL.chr7.50482241.A.G.b38.Colon.Transverse
4DNL:4DNFI522M5AD.chr7.50450000-50475000.chr7.51125000-51150000 CUI	GTEXEQTL:eQTL.chr7.50482241.A.G.b38.Vagina
4DNL:4DNFI522M5AD.chr7.50450000-50475000.chr7.51125000-51150000 CUI	GTEXEQTL:eQTL.chr7.50482241.A.G.b38.Esophagus.Gastroesophageal.Junction
4DNL:4DNFI522M5AD.chr7.50450000-50475000.chr7.51125000-51150000 CUI	GTEXEQTL:eQTL.chr7.50482241.A.G.b38.Heart.Left.Ventricle
4DNL:4DNFI522M5AD.chr7.50450000-50475000.chr7.51125000-51150000 CUI	GTEXEQTL:eQTL.chr7.50482241.A.G.b38.Muscle.Skeletal
4DNL:4DNFI522M5AD.chr7.50450000-50475000.chr7.51125000-51150000 CUI	GTEXEQTL:eQTL.chr7.50482241.A.G.b38.Colon.Sigmoid
4DNL:4DNFI522M5AD.chr7.50450000-50475000.chr7.51125000-51150000 CUI	GTEXEQTL:eQTL.chr7.50482241.A.G.b38.Brain.Hypothalamus
4DNL:4DNFI522M5AD.chr7.50450000-50475000.chr7.51125000-51150000 CUI	GTEXEQTL:eQTL.chr7.50482241.A.G.b38.Brain.Cerebellar.Hemisphere
4DNL:4DNFI522M5AD.chr7.50450000-50475000.chr7.51125000-51150000 CUI	GTEXEQTL:eQTL.chr7.50482241.A.G.b38.Spleen
4DNL:4DNFI522M5AD.chr7.50450000-50475000.chr7.51125000-51150000 CUI	GTEXEQTL:eQTL.chr7.50482241.A.G.b38.Brain.Hippocampus
4DNL:4DNFI522M5AD.chr7.50450000-50475000.chr7.51125000-51150000 CUI	GTEXEQTL:eQTL.chr7.50482241.A.G.b38.Whole.Blood
4DNL:4DNFI522M5AD.chr7.50450000-50475000.chr7.51125000-51150000 CUI	GTEXEQTL:eQTL.chr7.50482241.A.G.b38.Cells.EBV-transformed.lymphocytes
4DNL:4DNFI522M5AD.chr7.50450000-50475000.chr7.51125000-51150000 CUI	GTEXEQTL:eQTL.chr7.50482241.A.G.b38.Brain.Frontal.Cortex.BA9
4DNL:4DNFI522M5AD.chr7.50450000-50475000.chr7.51125000-51150000 CUI	GTEXEQTL:eQTL.chr7.50482241.A.G.b38.Artery.Coronary
4DNL:4DNFI522M5AD.chr7.50450000-50475000.chr7.51125000-51150000 CUI	GTEXEQTL:eQTL.chr7.50482241.A.G.b38.Brain.Cerebellum
4DNL:4DNFI522M5AD.chr7.50450000-50475000.chr7.51125000-51150000 CUI	GTEXEQTL:eQTL.chr7.50482241.A.G.b38.Minor.Salivary.Gland
4DNL:4DNFI522M5AD.chr7.50450000-50475000.chr7.51125000-51150000 CUI	GTEXEQTL:eQTL.chr7.50482241.A.G.b38.Brain.Substantia.nigra
4DNL:4DNFI522M5AD.chr7.50450000-50475000.chr7.51125000-51150000 CUI	GTEXEQTL:eQTL.chr7.50482241.A.G.b38.Breast.Mammary.Tissue
4DNL:4DNFI522M5AD.chr7.50450000-50475000.chr7.51125000-51150000 CUI	GTEXEQTL:eQTL.chr7.50482241.A.G.b38.Kidney.Cortex
4DNL:4DNFI522M5AD.chr7.50450000-50475000.chr7.51125000-51150000 CUI	GTEXEQTL:eQTL.chr7.50482241.A.G.b38.Testis
4DNL:4DNFI522M5AD.chr7.50450000-50475000.chr7.51125000-51150000 CUI	GTEXEQTL:eQTL.chr7.50482241.A.G.b38.Adrenal.Gland
4DNL:4DNFI522M5AD.chr7.50450000-50475000.chr7.51125000-51150000 CUI	GTEXEQTL:eQTL.chr7.50482241.A.G.b38.Brain.Putamen.basal.ganglia
4DNL:4DNFI522M5AD.chr7.50450000-50475000.chr7.51125000-51150000 CUI	GTEXEQTL:eQTL.chr7.50482241.A.G.b38.Esophagus.Mucosa
4DNL:4DNFI522M5AD.chr7.50450000-50475000.chr7.51125000-51150000 CUI	GTEXEQTL:eQTL.chr7.50482241.A.G.b38.Thyroid
4DNL:4DNFI522M5AD.chr7.50450000-50475000.chr7.51125000-51150000 CUI	GTEXEQTL:eQTL.chr7.50482241.A.G.b38.Brain.Anterior.cingulate.cortex.BA24
4DNL:4DNFI522M5AD.chr7.50450000-50475000.chr7.51125000-51150000 CUI	GTEXEQTL:eQTL.chr7.50482241.A.G.b38.Pancreas
4DNL:4DNFI522M5AD.chr7.50450000-50475000.chr7.51125000-51150000 CUI	GTEXEQTL:eQTL.chr7.50482241.A.G.b38.Brain.Spinal.cord.cervical.c-1
4DNL:4DNFI522M5AD.chr7.50450000-50475000.chr7.51125000-51150000 CUI	GTEXEQTL:eQTL.chr7.50482241.A.G.b38.Ovary
4DNL:4DNFI522M5AD.chr7.50450000-50475000.chr7.51125000-51150000 CUI	GTEXEQTL:eQTL.chr7.50482241.A.G.b38.Uterus
4DNL:4DNFI522M5AD.chr7.50450000-50475000.chr7.51125000-51150000 CUI	GTEXEQTL:eQTL.chr7.50482241.A.G.b38.Lung
4DNL:4DNFI522M5AD.chr7.50450000-50475000.chr7.51125000-51150000 CUI	GTEXEQTL:eQTL.chr7.50482241.A.G.b38.Cells.Cultured.fibroblasts
4DNL:4DNFI522M5AD.chr7.50450000-50475000.chr7.51125000-51150000 CUI	GTEXEQTL:eQTL.chr7.50485353.T.C.b38.Liver
4DNL:4DNFI522M5AD.chr7.50450000-50475000.chr7.51125000-51150000 CUI	GTEXEQTL:eQTL.chr7.50485353.T.C.b38.Artery.Tibial
4DNL:4DNFI522M5AD.chr7.50450000-50475000.chr7.51125000-51150000 CUI	GTEXEQTL:eQTL.chr7.50485353.T.C.b38.Heart.Atrial.Appendage
4DNL:4DNFI522M5AD.chr7.50450000-50475000.chr7.51125000-51150000 CUI	GTEXEQTL:eQTL.chr7.50485353.T.C.b38.Brain.Amygdala
4DNL:4DNFI522M5AD.chr7.50450000-50475000.chr7.51125000-51150000 CUI	GTEXEQTL:eQTL.chr7.50485353.T.C.b38.Stomach
4DNL:4DNFI522M5AD.chr7.50450000-50475000.chr7.51125000-51150000 CUI	GTEXEQTL:eQTL.chr7.50485353.T.C.b38.Skin.Sun.Exposed.Lower.leg
4DNL:4DNFI522M5AD.chr7.50450000-50475000.chr7.51125000-51150000 CUI	GTEXEQTL:eQTL.chr7.50485353.T.C.b38.Prostate
4DNL:4DNFI522M5AD.chr7.50450000-50475000.chr7.51125000-51150000 CUI	GTEXEQTL:eQTL.chr7.50485353.T.C.b38.Nerve.Tibial
4DNL:4DNFI522M5AD.chr7.50450000-50475000.chr7.51125000-51150000 CUI	GTEXEQTL:eQTL.chr7.50485353.T.C.b38.Small.Intestine.Terminal.Ileum
4DNL:4DNFI522M5AD.chr7.50450000-50475000.chr7.51125000-51150000 CUI	GTEXEQTL:eQTL.chr7.50485353.T.C.b38.Brain.Nucleus.accumbens.basal.ganglia
4DNL:4DNFI522M5AD.chr7.50450000-50475000.chr7.51125000-51150000 CUI	GTEXEQTL:eQTL.chr7.50485353.T.C.b38.Adipose.Subcutaneous
4DNL:4DNFI522M5AD.chr7.50450000-50475000.chr7.51125000-51150000 CUI	GTEXEQTL:eQTL.chr7.50485353.T.C.b38.Adipose.Visceral.Omentum
4DNL:4DNFI522M5AD.chr7.50450000-50475000.chr7.51125000-51150000 CUI	GTEXEQTL:eQTL.chr7.50485353.T.C.b38.Brain.Cortex
4DNL:4DNFI522M5AD.chr7.50450000-50475000.chr7.51125000-51150000 CUI	GTEXEQTL:eQTL.chr7.50485353.T.C.b38.Skin.Not.Sun.Exposed.Suprapubic
4DNL:4DNFI522M5AD.chr7.50450000-50475000.chr7.51125000-51150000 CUI	GTEXEQTL:eQTL.chr7.50485353.T.C.b38.Brain.Caudate.basal.ganglia
4DNL:4DNFI522M5AD.chr7.50450000-50475000.chr7.51125000-51150000 CUI	GTEXEQTL:eQTL.chr7.50485353.T.C.b38.Esophagus.Muscularis
4DNL:4DNFI522M5AD.chr7.50450000-50475000.chr7.51125000-51150000 CUI	GTEXEQTL:eQTL.chr7.50485353.T.C.b38.Artery.Aorta
4DNL:4DNFI522M5AD.chr7.50450000-50475000.chr7.51125000-51150000 CUI	GTEXEQTL:eQTL.chr7.50485353.T.C.b38.Pituitary
4DNL:4DNFI522M5AD.chr7.50450000-50475000.chr7.51125000-51150000 CUI	GTEXEQTL:eQTL.chr7.50485353.T.C.b38.Colon.Transverse
4DNL:4DNFI522M5AD.chr7.50450000-50475000.chr7.51125000-51150000 CUI	GTEXEQTL:eQTL.chr7.50485353.T.C.b38.Vagina
4DNL:4DNFI522M5AD.chr7.50450000-50475000.chr7.51125000-51150000 CUI	GTEXEQTL:eQTL.chr7.50485353.T.C.b38.Esophagus.Gastroesophageal.Junction
4DNL:4DNFI522M5AD.chr7.50450000-50475000.chr7.51125000-51150000 CUI	GTEXEQTL:eQTL.chr7.50485353.T.C.b38.Heart.Left.Ventricle
4DNL:4DNFI522M5AD.chr7.50450000-50475000.chr7.51125000-51150000 CUI	GTEXEQTL:eQTL.chr7.50485353.T.C.b38.Muscle.Skeletal
4DNL:4DNFI522M5AD.chr7.50450000-50475000.chr7.51125000-51150000 CUI	GTEXEQTL:eQTL.chr7.50485353.T.C.b38.Colon.Sigmoid
4DNL:4DNFI522M5AD.chr7.50450000-50475000.chr7.51125000-51150000 CUI	GTEXEQTL:eQTL.chr7.50485353.T.C.b38.Brain.Hypothalamus
4DNL:4DNFI522M5AD.chr7.50450000-50475000.chr7.51125000-51150000 CUI	GTEXEQTL:eQTL.chr7.50485353.T.C.b38.Brain.Cerebellar.Hemisphere
4DNL:4DNFI522M5AD.chr7.50450000-50475000.chr7.51125000-51150000 CUI	GTEXEQTL:eQTL.chr7.50485353.T.C.b38.Spleen
4DNL:4DNFI522M5AD.chr7.50450000-50475000.chr7.51125000-51150000 CUI	GTEXEQTL:eQTL.chr7.50485353.T.C.b38.Brain.Hippocampus
4DNL:4DNFI522M5AD.chr7.50450000-50475000.chr7.51125000-51150000 CUI	GTEXEQTL:eQTL.chr7.50485353.T.C.b38.Whole.Blood
4DNL:4DNFI522M5AD.chr7.50450000-50475000.chr7.51125000-51150000 CUI	GTEXEQTL:eQTL.chr7.50485353.T.C.b38.Cells.EBV-transformed.lymphocytes
4DNL:4DNFI522M5AD.chr7.50450000-50475000.chr7.51125000-51150000 CUI	GTEXEQTL:eQTL.chr7.50485353.T.C.b38.Brain.Frontal.Cortex.BA9
4DNL:4DNFI522M5AD.chr7.50450000-50475000.chr7.51125000-51150000 CUI	GTEXEQTL:eQTL.chr7.50485353.T.C.b38.Artery.Coronary
4DNL:4DNFI522M5AD.chr7.50450000-50475000.chr7.51125000-51150000 CUI	GTEXEQTL:eQTL.chr7.50485353.T.C.b38.Brain.Cerebellum
4DNL:4DNFI522M5AD.chr7.50450000-50475000.chr7.51125000-51150000 CUI	GTEXEQTL:eQTL.chr7.50485353.T.C.b38.Minor.Salivary.Gland
4DNL:4DNFI522M5AD.chr7.50450000-50475000.chr7.51125000-51150000 CUI	GTEXEQTL:eQTL.chr7.50485353.T.C.b38.Breast.Mammary.Tissue
4DNL:4DNFI522M5AD.chr7.50450000-50475000.chr7.51125000-51150000 CUI	GTEXEQTL:eQTL.chr7.50485353.T.C.b38.Kidney.Cortex
4DNL:4DNFI522M5AD.chr7.50450000-50475000.chr7.51125000-51150000 CUI	GTEXEQTL:eQTL.chr7.50485353.T.C.b38.Testis
4DNL:4DNFI522M5AD.chr7.50450000-50475000.chr7.51125000-51150000 CUI	GTEXEQTL:eQTL.chr7.50485353.T.C.b38.Adrenal.Gland
4DNL:4DNFI522M5AD.chr7.50450000-50475000.chr7.51125000-51150000 CUI	GTEXEQTL:eQTL.chr7.50485353.T.C.b38.Brain.Putamen.basal.ganglia
4DNL:4DNFI522M5AD.chr7.50450000-50475000.chr7.51125000-51150000 CUI	GTEXEQTL:eQTL.chr7.50485353.T.C.b38.Esophagus.Mucosa
4DNL:4DNFI522M5AD.chr7.50450000-50475000.chr7.51125000-51150000 CUI	GTEXEQTL:eQTL.chr7.50485353.T.C.b38.Thyroid
4DNL:4DNFI522M5AD.chr7.50450000-50475000.chr7.51125000-51150000 CUI	GTEXEQTL:eQTL.chr7.50485353.T.C.b38.Brain.Anterior.cingulate.cortex.BA24
4DNL:4DNFI522M5AD.chr7.50450000-50475000.chr7.51125000-51150000 CUI	GTEXEQTL:eQTL.chr7.50485353.T.C.b38.Pancreas
4DNL:4DNFI522M5AD.chr7.50450000-50475000.chr7.51125000-51150000 CUI	GTEXEQTL:eQTL.chr7.50485353.T.C.b38.Brain.Spinal.cord.cervical.c-1
4DNL:4DNFI522M5AD.chr7.50450000-50475000.chr7.51125000-51150000 CUI	GTEXEQTL:eQTL.chr7.50485353.T.C.b38.Ovary
4DNL:4DNFI522M5AD.chr7.50450000-50475000.chr7.51125000-51150000 CUI	GTEXEQTL:eQTL.chr7.50485353.T.C.b38.Uterus
4DNL:4DNFI522M5AD.chr7.50450000-50475000.chr7.51125000-51150000 CUI	GTEXEQTL:eQTL.chr7.50485353.T.C.b38.Lung
4DNL:4DNFI522M5AD.chr7.50450000-50475000.chr7.51125000-51150000 CUI	GTEXEQTL:eQTL.chr7.50485353.T.C.b38.Cells.Cultured.fibroblasts
4DNL:4DNFI522M5AD.chr7.50450000-50475000.chr7.51125000-51150000 CUI	GTEXEQTL:eQTL.chr7.50492616.G.T.b38.Liver
4DNL:4DNFI522M5AD.chr7.50450000-50475000.chr7.51125000-51150000 CUI	GTEXEQTL:eQTL.chr7.50492616.G.T.b38.Artery.Tibial
4DNL:4DNFI522M5AD.chr7.50450000-50475000.chr7.51125000-51150000 CUI	GTEXEQTL:eQTL.chr7.50492616.G.T.b38.Heart.Atrial.Appendage
4DNL:4DNFI522M5AD.chr7.50450000-50475000.chr7.51125000-51150000 CUI	GTEXEQTL:eQTL.chr7.50492616.G.T.b38.Brain.Amygdala
4DNL:4DNFI522M5AD.chr7.50450000-50475000.chr7.51125000-51150000 CUI	GTEXEQTL:eQTL.chr7.50492616.G.T.b38.Stomach
4DNL:4DNFI522M5AD.chr7.50450000-50475000.chr7.51125000-51150000 CUI	GTEXEQTL:eQTL.chr7.50492616.G.T.b38.Skin.Sun.Exposed.Lower.leg
4DNL:4DNFI522M5AD.chr7.50450000-50475000.chr7.51125000-51150000 CUI	GTEXEQTL:eQTL.chr7.50492616.G.T.b38.Prostate
4DNL:4DNFI522M5AD.chr7.50450000-50475000.chr7.51125000-51150000 CUI	GTEXEQTL:eQTL.chr7.50492616.G.T.b38.Nerve.Tibial
4DNL:4DNFI522M5AD.chr7.50450000-50475000.chr7.51125000-51150000 CUI	GTEXEQTL:eQTL.chr7.50492616.G.T.b38.Small.Intestine.Terminal.Ileum
4DNL:4DNFI522M5AD.chr7.50450000-50475000.chr7.51125000-51150000 CUI	GTEXEQTL:eQTL.chr7.50492616.G.T.b38.Brain.Nucleus.accumbens.basal.ganglia
4DNL:4DNFI522M5AD.chr7.50450000-50475000.chr7.51125000-51150000 CUI	GTEXEQTL:eQTL.chr7.50492616.G.T.b38.Adipose.Subcutaneous
4DNL:4DNFI522M5AD.chr7.50450000-50475000.chr7.51125000-51150000 CUI	GTEXEQTL:eQTL.chr7.50492616.G.T.b38.Adipose.Visceral.Omentum
4DNL:4DNFI522M5AD.chr7.50450000-50475000.chr7.51125000-51150000 CUI	GTEXEQTL:eQTL.chr7.50492616.G.T.b38.Brain.Cortex
4DNL:4DNFI522M5AD.chr7.50450000-50475000.chr7.51125000-51150000 CUI	GTEXEQTL:eQTL.chr7.50492616.G.T.b38.Skin.Not.Sun.Exposed.Suprapubic
4DNL:4DNFI522M5AD.chr7.50450000-50475000.chr7.51125000-51150000 CUI	GTEXEQTL:eQTL.chr7.50492616.G.T.b38.Brain.Caudate.basal.ganglia
4DNL:4DNFI522M5AD.chr7.50450000-50475000.chr7.51125000-51150000 CUI	GTEXEQTL:eQTL.chr7.50492616.G.T.b38.Esophagus.Muscularis
4DNL:4DNFI522M5AD.chr7.50450000-50475000.chr7.51125000-51150000 CUI	GTEXEQTL:eQTL.chr7.50492616.G.T.b38.Artery.Aorta
4DNL:4DNFI522M5AD.chr7.50450000-50475000.chr7.51125000-51150000 CUI	GTEXEQTL:eQTL.chr7.50492616.G.T.b38.Pituitary
4DNL:4DNFI522M5AD.chr7.50450000-50475000.chr7.51125000-51150000 CUI	GTEXEQTL:eQTL.chr7.50492616.G.T.b38.Colon.Transverse
4DNL:4DNFI522M5AD.chr7.50450000-50475000.chr7.51125000-51150000 CUI	GTEXEQTL:eQTL.chr7.50492616.G.T.b38.Vagina
4DNL:4DNFI522M5AD.chr7.50450000-50475000.chr7.51125000-51150000 CUI	GTEXEQTL:eQTL.chr7.50492616.G.T.b38.Esophagus.Gastroesophageal.Junction
4DNL:4DNFI522M5AD.chr7.50450000-50475000.chr7.51125000-51150000 CUI	GTEXEQTL:eQTL.chr7.50492616.G.T.b38.Heart.Left.Ventricle
4DNL:4DNFI522M5AD.chr7.50450000-50475000.chr7.51125000-51150000 CUI	GTEXEQTL:eQTL.chr7.50492616.G.T.b38.Muscle.Skeletal
4DNL:4DNFI522M5AD.chr7.50450000-50475000.chr7.51125000-51150000 CUI	GTEXEQTL:eQTL.chr7.50492616.G.T.b38.Colon.Sigmoid
4DNL:4DNFI522M5AD.chr7.50450000-50475000.chr7.51125000-51150000 CUI	GTEXEQTL:eQTL.chr7.50492616.G.T.b38.Brain.Hypothalamus
4DNL:4DNFI522M5AD.chr7.50450000-50475000.chr7.51125000-51150000 CUI	GTEXEQTL:eQTL.chr7.50492616.G.T.b38.Brain.Cerebellar.Hemisphere
4DNL:4DNFI522M5AD.chr7.50450000-50475000.chr7.51125000-51150000 CUI	GTEXEQTL:eQTL.chr7.50492616.G.T.b38.Spleen
4DNL:4DNFI522M5AD.chr7.50450000-50475000.chr7.51125000-51150000 CUI	GTEXEQTL:eQTL.chr7.50492616.G.T.b38.Brain.Hippocampus
4DNL:4DNFI522M5AD.chr7.50450000-50475000.chr7.51125000-51150000 CUI	GTEXEQTL:eQTL.chr7.50492616.G.T.b38.Whole.Blood
4DNL:4DNFI522M5AD.chr7.50450000-50475000.chr7.51125000-51150000 CUI	GTEXEQTL:eQTL.chr7.50492616.G.T.b38.Cells.EBV-transformed.lymphocytes
4DNL:4DNFI522M5AD.chr7.50450000-50475000.chr7.51125000-51150000 CUI	GTEXEQTL:eQTL.chr7.50492616.G.T.b38.Brain.Frontal.Cortex.BA9
4DNL:4DNFI522M5AD.chr7.50450000-50475000.chr7.51125000-51150000 CUI	GTEXEQTL:eQTL.chr7.50492616.G.T.b38.Artery.Coronary
4DNL:4DNFI522M5AD.chr7.50450000-50475000.chr7.51125000-51150000 CUI	GTEXEQTL:eQTL.chr7.50492616.G.T.b38.Brain.Cerebellum
4DNL:4DNFI522M5AD.chr7.50450000-50475000.chr7.51125000-51150000 CUI	GTEXEQTL:eQTL.chr7.50492616.G.T.b38.Minor.Salivary.Gland
4DNL:4DNFI522M5AD.chr7.50450000-50475000.chr7.51125000-51150000 CUI	GTEXEQTL:eQTL.chr7.50492616.G.T.b38.Breast.Mammary.Tissue
4DNL:4DNFI522M5AD.chr7.50450000-50475000.chr7.51125000-51150000 CUI	GTEXEQTL:eQTL.chr7.50492616.G.T.b38.Kidney.Cortex
4DNL:4DNFI522M5AD.chr7.50450000-50475000.chr7.51125000-51150000 CUI	GTEXEQTL:eQTL.chr7.50492616.G.T.b38.Testis
4DNL:4DNFI522M5AD.chr7.50450000-50475000.chr7.51125000-51150000 CUI	GTEXEQTL:eQTL.chr7.50492616.G.T.b38.Adrenal.Gland
4DNL:4DNFI522M5AD.chr7.50450000-50475000.chr7.51125000-51150000 CUI	GTEXEQTL:eQTL.chr7.50492616.G.T.b38.Brain.Putamen.basal.ganglia
4DNL:4DNFI522M5AD.chr7.50450000-50475000.chr7.51125000-51150000 CUI	GTEXEQTL:eQTL.chr7.50492616.G.T.b38.Esophagus.Mucosa
4DNL:4DNFI522M5AD.chr7.50450000-50475000.chr7.51125000-51150000 CUI	GTEXEQTL:eQTL.chr7.50492616.G.T.b38.Thyroid
4DNL:4DNFI522M5AD.chr7.50450000-50475000.chr7.51125000-51150000 CUI	GTEXEQTL:eQTL.chr7.50492616.G.T.b38.Brain.Anterior.cingulate.cortex.BA24
4DNL:4DNFI522M5AD.chr7.50450000-50475000.chr7.51125000-51150000 CUI	GTEXEQTL:eQTL.chr7.50492616.G.T.b38.Pancreas
4DNL:4DNFI522M5AD.chr7.50450000-50475000.chr7.51125000-51150000 CUI	GTEXEQTL:eQTL.chr7.50492616.G.T.b38.Brain.Spinal.cord.cervical.c-1
4DNL:4DNFI522M5AD.chr7.50450000-50475000.chr7.51125000-51150000 CUI	GTEXEQTL:eQTL.chr7.50492616.G.T.b38.Ovary
4DNL:4DNFI522M5AD.chr7.50450000-50475000.chr7.51125000-51150000 CUI	GTEXEQTL:eQTL.chr7.50492616.G.T.b38.Uterus
4DNL:4DNFI522M5AD.chr7.50450000-50475000.chr7.51125000-51150000 CUI	GTEXEQTL:eQTL.chr7.50492616.G.T.b38.Lung
4DNL:4DNFI522M5AD.chr7.50450000-50475000.chr7.51125000-51150000 CUI	GTEXEQTL:eQTL.chr7.50492616.G.T.b38.Cells.Cultured.fibroblasts
4DNL:4DNFI522M5AD.chr7.50450000-50475000.chr7.51125000-51150000 CUI	GTEXEQTL:eQTL.chr7.50494851.C.T.b38.Liver
4DNL:4DNFI522M5AD.chr7.50450000-50475000.chr7.51125000-51150000 CUI	GTEXEQTL:eQTL.chr7.50494851.C.T.b38.Artery.Tibial
4DNL:4DNFI522M5AD.chr7.50450000-50475000.chr7.51125000-51150000 CUI	GTEXEQTL:eQTL.chr7.50494851.C.T.b38.Heart.Atrial.Appendage
4DNL:4DNFI522M5AD.chr7.50450000-50475000.chr7.51125000-51150000 CUI	GTEXEQTL:eQTL.chr7.50494851.C.T.b38.Brain.Amygdala
4DNL:4DNFI522M5AD.chr7.50450000-50475000.chr7.51125000-51150000 CUI	GTEXEQTL:eQTL.chr7.50494851.C.T.b38.Stomach
4DNL:4DNFI522M5AD.chr7.50450000-50475000.chr7.51125000-51150000 CUI	GTEXEQTL:eQTL.chr7.50494851.C.T.b38.Skin.Sun.Exposed.Lower.leg
4DNL:4DNFI522M5AD.chr7.50450000-50475000.chr7.51125000-51150000 CUI	GTEXEQTL:eQTL.chr7.50494851.C.T.b38.Prostate
4DNL:4DNFI522M5AD.chr7.50450000-50475000.chr7.51125000-51150000 CUI	GTEXEQTL:eQTL.chr7.50494851.C.T.b38.Nerve.Tibial
4DNL:4DNFI522M5AD.chr7.50450000-50475000.chr7.51125000-51150000 CUI	GTEXEQTL:eQTL.chr7.50494851.C.T.b38.Small.Intestine.Terminal.Ileum
4DNL:4DNFI522M5AD.chr7.50450000-50475000.chr7.51125000-51150000 CUI	GTEXEQTL:eQTL.chr7.50494851.C.T.b38.Brain.Nucleus.accumbens.basal.ganglia
4DNL:4DNFI522M5AD.chr7.50450000-50475000.chr7.51125000-51150000 CUI	GTEXEQTL:eQTL.chr7.50494851.C.T.b38.Adipose.Subcutaneous
4DNL:4DNFI522M5AD.chr7.50450000-50475000.chr7.51125000-51150000 CUI	GTEXEQTL:eQTL.chr7.50494851.C.T.b38.Adipose.Visceral.Omentum
4DNL:4DNFI522M5AD.chr7.50450000-50475000.chr7.51125000-51150000 CUI	GTEXEQTL:eQTL.chr7.50494851.C.T.b38.Brain.Cortex
4DNL:4DNFI522M5AD.chr7.50450000-50475000.chr7.51125000-51150000 CUI	GTEXEQTL:eQTL.chr7.50494851.C.T.b38.Skin.Not.Sun.Exposed.Suprapubic
4DNL:4DNFI522M5AD.chr7.50450000-50475000.chr7.51125000-51150000 CUI	GTEXEQTL:eQTL.chr7.50494851.C.T.b38.Brain.Caudate.basal.ganglia
4DNL:4DNFI522M5AD.chr7.50450000-50475000.chr7.51125000-51150000 CUI	GTEXEQTL:eQTL.chr7.50494851.C.T.b38.Esophagus.Muscularis
4DNL:4DNFI522M5AD.chr7.50450000-50475000.chr7.51125000-51150000 CUI	GTEXEQTL:eQTL.chr7.50494851.C.T.b38.Artery.Aorta
4DNL:4DNFI522M5AD.chr7.50450000-50475000.chr7.51125000-51150000 CUI	GTEXEQTL:eQTL.chr7.50494851.C.T.b38.Pituitary
4DNL:4DNFI522M5AD.chr7.50450000-50475000.chr7.51125000-51150000 CUI	GTEXEQTL:eQTL.chr7.50494851.C.T.b38.Colon.Transverse
4DNL:4DNFI522M5AD.chr7.50450000-50475000.chr7.51125000-51150000 CUI	GTEXEQTL:eQTL.chr7.50494851.C.T.b38.Vagina
4DNL:4DNFI522M5AD.chr7.50450000-50475000.chr7.51125000-51150000 CUI	GTEXEQTL:eQTL.chr7.50494851.C.T.b38.Esophagus.Gastroesophageal.Junction
4DNL:4DNFI522M5AD.chr7.50450000-50475000.chr7.51125000-51150000 CUI	GTEXEQTL:eQTL.chr7.50494851.C.T.b38.Heart.Left.Ventricle
4DNL:4DNFI522M5AD.chr7.50450000-50475000.chr7.51125000-51150000 CUI	GTEXEQTL:eQTL.chr7.50494851.C.T.b38.Muscle.Skeletal
4DNL:4DNFI522M5AD.chr7.50450000-50475000.chr7.51125000-51150000 CUI	GTEXEQTL:eQTL.chr7.50494851.C.T.b38.Colon.Sigmoid
4DNL:4DNFI522M5AD.chr7.50450000-50475000.chr7.51125000-51150000 CUI	GTEXEQTL:eQTL.chr7.50494851.C.T.b38.Brain.Hypothalamus
4DNL:4DNFI522M5AD.chr7.50450000-50475000.chr7.51125000-51150000 CUI	GTEXEQTL:eQTL.chr7.50494851.C.T.b38.Brain.Cerebellar.Hemisphere
4DNL:4DNFI522M5AD.chr7.50450000-50475000.chr7.51125000-51150000 CUI	GTEXEQTL:eQTL.chr7.50494851.C.T.b38.Spleen
4DNL:4DNFI522M5AD.chr7.50450000-50475000.chr7.51125000-51150000 CUI	GTEXEQTL:eQTL.chr7.50494851.C.T.b38.Brain.Hippocampus
4DNL:4DNFI522M5AD.chr7.50450000-50475000.chr7.51125000-51150000 CUI	GTEXEQTL:eQTL.chr7.50494851.C.T.b38.Whole.Blood
4DNL:4DNFI522M5AD.chr7.50450000-50475000.chr7.51125000-51150000 CUI	GTEXEQTL:eQTL.chr7.50494851.C.T.b38.Cells.EBV-transformed.lymphocytes
4DNL:4DNFI522M5AD.chr7.50450000-50475000.chr7.51125000-51150000 CUI	GTEXEQTL:eQTL.chr7.50494851.C.T.b38.Brain.Frontal.Cortex.BA9
4DNL:4DNFI522M5AD.chr7.50450000-50475000.chr7.51125000-51150000 CUI	GTEXEQTL:eQTL.chr7.50494851.C.T.b38.Artery.Coronary
4DNL:4DNFI522M5AD.chr7.50450000-50475000.chr7.51125000-51150000 CUI	GTEXEQTL:eQTL.chr7.50494851.C.T.b38.Brain.Cerebellum
4DNL:4DNFI522M5AD.chr7.50450000-50475000.chr7.51125000-51150000 CUI	GTEXEQTL:eQTL.chr7.50494851.C.T.b38.Minor.Salivary.Gland
4DNL:4DNFI522M5AD.chr7.50450000-50475000.chr7.51125000-51150000 CUI	GTEXEQTL:eQTL.chr7.50494851.C.T.b38.Brain.Substantia.nigra
4DNL:4DNFI522M5AD.chr7.50450000-50475000.chr7.51125000-51150000 CUI	GTEXEQTL:eQTL.chr7.50494851.C.T.b38.Breast.Mammary.Tissue
4DNL:4DNFI522M5AD.chr7.50450000-50475000.chr7.51125000-51150000 CUI	GTEXEQTL:eQTL.chr7.50494851.C.T.b38.Kidney.Cortex
4DNL:4DNFI522M5AD.chr7.50450000-50475000.chr7.51125000-51150000 CUI	GTEXEQTL:eQTL.chr7.50494851.C.T.b38.Testis
4DNL:4DNFI522M5AD.chr7.50450000-50475000.chr7.51125000-51150000 CUI	GTEXEQTL:eQTL.chr7.50494851.C.T.b38.Adrenal.Gland
4DNL:4DNFI522M5AD.chr7.50450000-50475000.chr7.51125000-51150000 CUI	GTEXEQTL:eQTL.chr7.50494851.C.T.b38.Brain.Putamen.basal.ganglia
4DNL:4DNFI522M5AD.chr7.50450000-50475000.chr7.51125000-51150000 CUI	GTEXEQTL:eQTL.chr7.50494851.C.T.b38.Esophagus.Mucosa
4DNL:4DNFI522M5AD.chr7.50450000-50475000.chr7.51125000-51150000 CUI	GTEXEQTL:eQTL.chr7.50494851.C.T.b38.Thyroid
4DNL:4DNFI522M5AD.chr7.50450000-50475000.chr7.51125000-51150000 CUI	GTEXEQTL:eQTL.chr7.50494851.C.T.b38.Brain.Anterior.cingulate.cortex.BA24
4DNL:4DNFI522M5AD.chr7.50450000-50475000.chr7.51125000-51150000 CUI	GTEXEQTL:eQTL.chr7.50494851.C.T.b38.Pancreas
4DNL:4DNFI522M5AD.chr7.50450000-50475000.chr7.51125000-51150000 CUI	GTEXEQTL:eQTL.chr7.50494851.C.T.b38.Brain.Spinal.cord.cervical.c-1
4DNL:4DNFI522M5AD.chr7.50450000-50475000.chr7.51125000-51150000 CUI	GTEXEQTL:eQTL.chr7.50494851.C.T.b38.Ovary
4DNL:4DNFI522M5AD.chr7.50450000-50475000.chr7.51125000-51150000 CUI	GTEXEQTL:eQTL.chr7.50494851.C.T.b38.Uterus
4DNL:4DNFI522M5AD.chr7.50450000-50475000.chr7.51125000-51150000 CUI	GTEXEQTL:eQTL.chr7.50494851.C.T.b38.Lung
4DNL:4DNFI522M5AD.chr7.50450000-50475000.chr7.51125000-51150000 CUI	GTEXEQTL:eQTL.chr7.50494851.C.T.b38.Cells.Cultured.fibroblasts
4DNL:4DNFI522M5AD.chr7.50450000-50475000.chr7.51125000-51150000 CUI	GTEXEQTL:eQTL.chr7.50496506.G.T.b38.Liver
4DNL:4DNFI522M5AD.chr7.50450000-50475000.chr7.51125000-51150000 CUI	GTEXEQTL:eQTL.chr7.50496506.G.T.b38.Artery.Tibial
4DNL:4DNFI522M5AD.chr7.50450000-50475000.chr7.51125000-51150000 CUI	GTEXEQTL:eQTL.chr7.50496506.G.T.b38.Heart.Atrial.Appendage
4DNL:4DNFI522M5AD.chr7.50450000-50475000.chr7.51125000-51150000 CUI	GTEXEQTL:eQTL.chr7.50496506.G.T.b38.Brain.Amygdala
4DNL:4DNFI522M5AD.chr7.50450000-50475000.chr7.51125000-51150000 CUI	GTEXEQTL:eQTL.chr7.50496506.G.T.b38.Stomach
4DNL:4DNFI522M5AD.chr7.50450000-50475000.chr7.51125000-51150000 CUI	GTEXEQTL:eQTL.chr7.50496506.G.T.b38.Skin.Sun.Exposed.Lower.leg
4DNL:4DNFI522M5AD.chr7.50450000-50475000.chr7.51125000-51150000 CUI	GTEXEQTL:eQTL.chr7.50496506.G.T.b38.Prostate
4DNL:4DNFI522M5AD.chr7.50450000-50475000.chr7.51125000-51150000 CUI	GTEXEQTL:eQTL.chr7.50496506.G.T.b38.Nerve.Tibial
4DNL:4DNFI522M5AD.chr7.50450000-50475000.chr7.51125000-51150000 CUI	GTEXEQTL:eQTL.chr7.50496506.G.T.b38.Small.Intestine.Terminal.Ileum
4DNL:4DNFI522M5AD.chr7.50450000-50475000.chr7.51125000-51150000 CUI	GTEXEQTL:eQTL.chr7.50496506.G.T.b38.Brain.Nucleus.accumbens.basal.ganglia
4DNL:4DNFI522M5AD.chr7.50450000-50475000.chr7.51125000-51150000 CUI	GTEXEQTL:eQTL.chr7.50496506.G.T.b38.Adipose.Subcutaneous
4DNL:4DNFI522M5AD.chr7.50450000-50475000.chr7.51125000-51150000 CUI	GTEXEQTL:eQTL.chr7.50496506.G.T.b38.Adipose.Visceral.Omentum
4DNL:4DNFI522M5AD.chr7.50450000-50475000.chr7.51125000-51150000 CUI	GTEXEQTL:eQTL.chr7.50496506.G.T.b38.Brain.Cortex
4DNL:4DNFI522M5AD.chr7.50450000-50475000.chr7.51125000-51150000 CUI	GTEXEQTL:eQTL.chr7.50496506.G.T.b38.Skin.Not.Sun.Exposed.Suprapubic
4DNL:4DNFI522M5AD.chr7.50450000-50475000.chr7.51125000-51150000 CUI	GTEXEQTL:eQTL.chr7.50496506.G.T.b38.Brain.Caudate.basal.ganglia
4DNL:4DNFI522M5AD.chr7.50450000-50475000.chr7.51125000-51150000 CUI	GTEXEQTL:eQTL.chr7.50496506.G.T.b38.Esophagus.Muscularis
4DNL:4DNFI522M5AD.chr7.50450000-50475000.chr7.51125000-51150000 CUI	GTEXEQTL:eQTL.chr7.50496506.G.T.b38.Artery.Aorta
4DNL:4DNFI522M5AD.chr7.50450000-50475000.chr7.51125000-51150000 CUI	GTEXEQTL:eQTL.chr7.50496506.G.T.b38.Pituitary
4DNL:4DNFI522M5AD.chr7.50450000-50475000.chr7.51125000-51150000 CUI	GTEXEQTL:eQTL.chr7.50496506.G.T.b38.Colon.Transverse
4DNL:4DNFI522M5AD.chr7.50450000-50475000.chr7.51125000-51150000 CUI	GTEXEQTL:eQTL.chr7.50496506.G.T.b38.Vagina
4DNL:4DNFI522M5AD.chr7.50450000-50475000.chr7.51125000-51150000 CUI	GTEXEQTL:eQTL.chr7.50496506.G.T.b38.Esophagus.Gastroesophageal.Junction
4DNL:4DNFI522M5AD.chr7.50450000-50475000.chr7.51125000-51150000 CUI	GTEXEQTL:eQTL.chr7.50496506.G.T.b38.Heart.Left.Ventricle
4DNL:4DNFI522M5AD.chr7.50450000-50475000.chr7.51125000-51150000 CUI	GTEXEQTL:eQTL.chr7.50496506.G.T.b38.Muscle.Skeletal
4DNL:4DNFI522M5AD.chr7.50450000-50475000.chr7.51125000-51150000 CUI	GTEXEQTL:eQTL.chr7.50496506.G.T.b38.Colon.Sigmoid
4DNL:4DNFI522M5AD.chr7.50450000-50475000.chr7.51125000-51150000 CUI	GTEXEQTL:eQTL.chr7.50496506.G.T.b38.Brain.Hypothalamus
4DNL:4DNFI522M5AD.chr7.50450000-50475000.chr7.51125000-51150000 CUI	GTEXEQTL:eQTL.chr7.50496506.G.T.b38.Brain.Cerebellar.Hemisphere
4DNL:4DNFI522M5AD.chr7.50450000-50475000.chr7.51125000-51150000 CUI	GTEXEQTL:eQTL.chr7.50496506.G.T.b38.Spleen
4DNL:4DNFI522M5AD.chr7.50450000-50475000.chr7.51125000-51150000 CUI	GTEXEQTL:eQTL.chr7.50496506.G.T.b38.Brain.Hippocampus
4DNL:4DNFI522M5AD.chr7.50450000-50475000.chr7.51125000-51150000 CUI	GTEXEQTL:eQTL.chr7.50496506.G.T.b38.Whole.Blood
4DNL:4DNFI522M5AD.chr7.50450000-50475000.chr7.51125000-51150000 CUI	GTEXEQTL:eQTL.chr7.50496506.G.T.b38.Cells.EBV-transformed.lymphocytes
4DNL:4DNFI522M5AD.chr7.50450000-50475000.chr7.51125000-51150000 CUI	GTEXEQTL:eQTL.chr7.50496506.G.T.b38.Brain.Frontal.Cortex.BA9
4DNL:4DNFI522M5AD.chr7.50450000-50475000.chr7.51125000-51150000 CUI	GTEXEQTL:eQTL.chr7.50496506.G.T.b38.Artery.Coronary
4DNL:4DNFI522M5AD.chr7.50450000-50475000.chr7.51125000-51150000 CUI	GTEXEQTL:eQTL.chr7.50496506.G.T.b38.Brain.Cerebellum
4DNL:4DNFI522M5AD.chr7.50450000-50475000.chr7.51125000-51150000 CUI	GTEXEQTL:eQTL.chr7.50496506.G.T.b38.Minor.Salivary.Gland
4DNL:4DNFI522M5AD.chr7.50450000-50475000.chr7.51125000-51150000 CUI	GTEXEQTL:eQTL.chr7.50496506.G.T.b38.Breast.Mammary.Tissue
4DNL:4DNFI522M5AD.chr7.50450000-50475000.chr7.51125000-51150000 CUI	GTEXEQTL:eQTL.chr7.50496506.G.T.b38.Kidney.Cortex
4DNL:4DNFI522M5AD.chr7.50450000-50475000.chr7.51125000-51150000 CUI	GTEXEQTL:eQTL.chr7.50496506.G.T.b38.Testis
4DNL:4DNFI522M5AD.chr7.50450000-50475000.chr7.51125000-51150000 CUI	GTEXEQTL:eQTL.chr7.50496506.G.T.b38.Adrenal.Gland
4DNL:4DNFI522M5AD.chr7.50450000-50475000.chr7.51125000-51150000 CUI	GTEXEQTL:eQTL.chr7.50496506.G.T.b38.Brain.Putamen.basal.ganglia
4DNL:4DNFI522M5AD.chr7.50450000-50475000.chr7.51125000-51150000 CUI	GTEXEQTL:eQTL.chr7.50496506.G.T.b38.Esophagus.Mucosa
4DNL:4DNFI522M5AD.chr7.50450000-50475000.chr7.51125000-51150000 CUI	GTEXEQTL:eQTL.chr7.50496506.G.T.b38.Thyroid
4DNL:4DNFI522M5AD.chr7.50450000-50475000.chr7.51125000-51150000 CUI	GTEXEQTL:eQTL.chr7.50496506.G.T.b38.Brain.Anterior.cingulate.cortex.BA24
4DNL:4DNFI522M5AD.chr7.50450000-50475000.chr7.51125000-51150000 CUI	GTEXEQTL:eQTL.chr7.50496506.G.T.b38.Pancreas
4DNL:4DNFI522M5AD.chr7.50450000-50475000.chr7.51125000-51150000 CUI	GTEXEQTL:eQTL.chr7.50496506.G.T.b38.Brain.Spinal.cord.cervical.c-1
4DNL:4DNFI522M5AD.chr7.50450000-50475000.chr7.51125000-51150000 CUI	GTEXEQTL:eQTL.chr7.50496506.G.T.b38.Ovary
4DNL:4DNFI522M5AD.chr7.50450000-50475000.chr7.51125000-51150000 CUI	GTEXEQTL:eQTL.chr7.50496506.G.T.b38.Uterus
4DNL:4DNFI522M5AD.chr7.50450000-50475000.chr7.51125000-51150000 CUI	GTEXEQTL:eQTL.chr7.50496506.G.T.b38.Lung
4DNL:4DNFI522M5AD.chr7.50450000-50475000.chr7.51125000-51150000 CUI	GTEXEQTL:eQTL.chr7.50496506.G.T.b38.Cells.Cultured.fibroblasts
4DNL:4DNFI522M5AD.chr7.50450000-50475000.chr7.51125000-51150000 CUI	GTEXEQTL:eQTL.chr7.50504298.C.T.b38.Liver
4DNL:4DNFI522M5AD.chr7.50450000-50475000.chr7.51125000-51150000 CUI	GTEXEQTL:eQTL.chr7.50504298.C.T.b38.Artery.Tibial
4DNL:4DNFI522M5AD.chr7.50450000-50475000.chr7.51125000-51150000 CUI	GTEXEQTL:eQTL.chr7.50504298.C.T.b38.Heart.Atrial.Appendage
4DNL:4DNFI522M5AD.chr7.50450000-50475000.chr7.51125000-51150000 CUI	GTEXEQTL:eQTL.chr7.50504298.C.T.b38.Brain.Amygdala
4DNL:4DNFI522M5AD.chr7.50450000-50475000.chr7.51125000-51150000 CUI	GTEXEQTL:eQTL.chr7.50504298.C.T.b38.Stomach
4DNL:4DNFI522M5AD.chr7.50450000-50475000.chr7.51125000-51150000 CUI	GTEXEQTL:eQTL.chr7.50504298.C.T.b38.Skin.Sun.Exposed.Lower.leg
4DNL:4DNFI522M5AD.chr7.50450000-50475000.chr7.51125000-51150000 CUI	GTEXEQTL:eQTL.chr7.50504298.C.T.b38.Prostate
4DNL:4DNFI522M5AD.chr7.50450000-50475000.chr7.51125000-51150000 CUI	GTEXEQTL:eQTL.chr7.50504298.C.T.b38.Nerve.Tibial
4DNL:4DNFI522M5AD.chr7.50450000-50475000.chr7.51125000-51150000 CUI	GTEXEQTL:eQTL.chr7.50504298.C.T.b38.Small.Intestine.Terminal.Ileum
4DNL:4DNFI522M5AD.chr7.50450000-50475000.chr7.51125000-51150000 CUI	GTEXEQTL:eQTL.chr7.50504298.C.T.b38.Brain.Nucleus.accumbens.basal.ganglia
4DNL:4DNFI522M5AD.chr7.50450000-50475000.chr7.51125000-51150000 CUI	GTEXEQTL:eQTL.chr7.50504298.C.T.b38.Adipose.Subcutaneous
4DNL:4DNFI522M5AD.chr7.50450000-50475000.chr7.51125000-51150000 CUI	GTEXEQTL:eQTL.chr7.50504298.C.T.b38.Adipose.Visceral.Omentum
4DNL:4DNFI522M5AD.chr7.50450000-50475000.chr7.51125000-51150000 CUI	GTEXEQTL:eQTL.chr7.50504298.C.T.b38.Brain.Cortex
4DNL:4DNFI522M5AD.chr7.50450000-50475000.chr7.51125000-51150000 CUI	GTEXEQTL:eQTL.chr7.50504298.C.T.b38.Skin.Not.Sun.Exposed.Suprapubic
4DNL:4DNFI522M5AD.chr7.50450000-50475000.chr7.51125000-51150000 CUI	GTEXEQTL:eQTL.chr7.50504298.C.T.b38.Brain.Caudate.basal.ganglia
4DNL:4DNFI522M5AD.chr7.50450000-50475000.chr7.51125000-51150000 CUI	GTEXEQTL:eQTL.chr7.50504298.C.T.b38.Esophagus.Muscularis
4DNL:4DNFI522M5AD.chr7.50450000-50475000.chr7.51125000-51150000 CUI	GTEXEQTL:eQTL.chr7.50504298.C.T.b38.Artery.Aorta
4DNL:4DNFI522M5AD.chr7.50450000-50475000.chr7.51125000-51150000 CUI	GTEXEQTL:eQTL.chr7.50504298.C.T.b38.Pituitary
4DNL:4DNFI522M5AD.chr7.50450000-50475000.chr7.51125000-51150000 CUI	GTEXEQTL:eQTL.chr7.50504298.C.T.b38.Colon.Transverse
4DNL:4DNFI522M5AD.chr7.50450000-50475000.chr7.51125000-51150000 CUI	GTEXEQTL:eQTL.chr7.50504298.C.T.b38.Vagina
4DNL:4DNFI522M5AD.chr7.50450000-50475000.chr7.51125000-51150000 CUI	GTEXEQTL:eQTL.chr7.50504298.C.T.b38.Esophagus.Gastroesophageal.Junction
4DNL:4DNFI522M5AD.chr7.50450000-50475000.chr7.51125000-51150000 CUI	GTEXEQTL:eQTL.chr7.50504298.C.T.b38.Heart.Left.Ventricle
4DNL:4DNFI522M5AD.chr7.50450000-50475000.chr7.51125000-51150000 CUI	GTEXEQTL:eQTL.chr7.50504298.C.T.b38.Muscle.Skeletal
4DNL:4DNFI522M5AD.chr7.50450000-50475000.chr7.51125000-51150000 CUI	GTEXEQTL:eQTL.chr7.50504298.C.T.b38.Colon.Sigmoid
4DNL:4DNFI522M5AD.chr7.50450000-50475000.chr7.51125000-51150000 CUI	GTEXEQTL:eQTL.chr7.50504298.C.T.b38.Brain.Hypothalamus
4DNL:4DNFI522M5AD.chr7.50450000-50475000.chr7.51125000-51150000 CUI	GTEXEQTL:eQTL.chr7.50504298.C.T.b38.Brain.Cerebellar.Hemisphere
4DNL:4DNFI522M5AD.chr7.50450000-50475000.chr7.51125000-51150000 CUI	GTEXEQTL:eQTL.chr7.50504298.C.T.b38.Spleen
4DNL:4DNFI522M5AD.chr7.50450000-50475000.chr7.51125000-51150000 CUI	GTEXEQTL:eQTL.chr7.50504298.C.T.b38.Brain.Hippocampus
4DNL:4DNFI522M5AD.chr7.50450000-50475000.chr7.51125000-51150000 CUI	GTEXEQTL:eQTL.chr7.50504298.C.T.b38.Whole.Blood
4DNL:4DNFI522M5AD.chr7.50450000-50475000.chr7.51125000-51150000 CUI	GTEXEQTL:eQTL.chr7.50504298.C.T.b38.Cells.EBV-transformed.lymphocytes
4DNL:4DNFI522M5AD.chr7.50450000-50475000.chr7.51125000-51150000 CUI	GTEXEQTL:eQTL.chr7.50504298.C.T.b38.Brain.Frontal.Cortex.BA9
4DNL:4DNFI522M5AD.chr7.50450000-50475000.chr7.51125000-51150000 CUI	GTEXEQTL:eQTL.chr7.50504298.C.T.b38.Artery.Coronary
4DNL:4DNFI522M5AD.chr7.50450000-50475000.chr7.51125000-51150000 CUI	GTEXEQTL:eQTL.chr7.50504298.C.T.b38.Brain.Cerebellum
4DNL:4DNFI522M5AD.chr7.50450000-50475000.chr7.51125000-51150000 CUI	GTEXEQTL:eQTL.chr7.50504298.C.T.b38.Minor.Salivary.Gland
4DNL:4DNFI522M5AD.chr7.50450000-50475000.chr7.51125000-51150000 CUI	GTEXEQTL:eQTL.chr7.50504298.C.T.b38.Breast.Mammary.Tissue
4DNL:4DNFI522M5AD.chr7.50450000-50475000.chr7.51125000-51150000 CUI	GTEXEQTL:eQTL.chr7.50504298.C.T.b38.Kidney.Cortex
4DNL:4DNFI522M5AD.chr7.50450000-50475000.chr7.51125000-51150000 CUI	GTEXEQTL:eQTL.chr7.50504298.C.T.b38.Testis
4DNL:4DNFI522M5AD.chr7.50450000-50475000.chr7.51125000-51150000 CUI	GTEXEQTL:eQTL.chr7.50504298.C.T.b38.Adrenal.Gland
4DNL:4DNFI522M5AD.chr7.50450000-50475000.chr7.51125000-51150000 CUI	GTEXEQTL:eQTL.chr7.50504298.C.T.b38.Brain.Putamen.basal.ganglia
4DNL:4DNFI522M5AD.chr7.50450000-50475000.chr7.51125000-51150000 CUI	GTEXEQTL:eQTL.chr7.50504298.C.T.b38.Esophagus.Mucosa
4DNL:4DNFI522M5AD.chr7.50450000-50475000.chr7.51125000-51150000 CUI	GTEXEQTL:eQTL.chr7.50504298.C.T.b38.Thyroid
4DNL:4DNFI522M5AD.chr7.50450000-50475000.chr7.51125000-51150000 CUI	GTEXEQTL:eQTL.chr7.50504298.C.T.b38.Brain.Anterior.cingulate.cortex.BA24
4DNL:4DNFI522M5AD.chr7.50450000-50475000.chr7.51125000-51150000 CUI	GTEXEQTL:eQTL.chr7.50504298.C.T.b38.Pancreas
4DNL:4DNFI522M5AD.chr7.50450000-50475000.chr7.51125000-51150000 CUI	GTEXEQTL:eQTL.chr7.50504298.C.T.b38.Brain.Spinal.cord.cervical.c-1
4DNL:4DNFI522M5AD.chr7.50450000-50475000.chr7.51125000-51150000 CUI	GTEXEQTL:eQTL.chr7.50504298.C.T.b38.Ovary
4DNL:4DNFI522M5AD.chr7.50450000-50475000.chr7.51125000-51150000 CUI	GTEXEQTL:eQTL.chr7.50504298.C.T.b38.Uterus
4DNL:4DNFI522M5AD.chr7.50450000-50475000.chr7.51125000-51150000 CUI	GTEXEQTL:eQTL.chr7.50504298.C.T.b38.Lung
4DNL:4DNFI522M5AD.chr7.50450000-50475000.chr7.51125000-51150000 CUI	GTEXEQTL:eQTL.chr7.50504298.C.T.b38.Cells.Cultured.fibroblasts
4DNL:4DNFI522M5AD.chr7.50450000-50475000.chr7.51125000-51150000 CUI	GTEXEQTL:eQTL.chr7.50506150.G.C.b38.Liver
4DNL:4DNFI522M5AD.chr7.50450000-50475000.chr7.51125000-51150000 CUI	GTEXEQTL:eQTL.chr7.50506150.G.C.b38.Artery.Tibial
4DNL:4DNFI522M5AD.chr7.50450000-50475000.chr7.51125000-51150000 CUI	GTEXEQTL:eQTL.chr7.50506150.G.C.b38.Heart.Atrial.Appendage
4DNL:4DNFI522M5AD.chr7.50450000-50475000.chr7.51125000-51150000 CUI	GTEXEQTL:eQTL.chr7.50506150.G.C.b38.Brain.Amygdala
4DNL:4DNFI522M5AD.chr7.50450000-50475000.chr7.51125000-51150000 CUI	GTEXEQTL:eQTL.chr7.50506150.G.C.b38.Stomach
4DNL:4DNFI522M5AD.chr7.50450000-50475000.chr7.51125000-51150000 CUI	GTEXEQTL:eQTL.chr7.50506150.G.C.b38.Skin.Sun.Exposed.Lower.leg
4DNL:4DNFI522M5AD.chr7.50450000-50475000.chr7.51125000-51150000 CUI	GTEXEQTL:eQTL.chr7.50506150.G.C.b38.Prostate
4DNL:4DNFI522M5AD.chr7.50450000-50475000.chr7.51125000-51150000 CUI	GTEXEQTL:eQTL.chr7.50506150.G.C.b38.Nerve.Tibial
4DNL:4DNFI522M5AD.chr7.50450000-50475000.chr7.51125000-51150000 CUI	GTEXEQTL:eQTL.chr7.50506150.G.C.b38.Small.Intestine.Terminal.Ileum
4DNL:4DNFI522M5AD.chr7.50450000-50475000.chr7.51125000-51150000 CUI	GTEXEQTL:eQTL.chr7.50506150.G.C.b38.Brain.Nucleus.accumbens.basal.ganglia
4DNL:4DNFI522M5AD.chr7.50450000-50475000.chr7.51125000-51150000 CUI	GTEXEQTL:eQTL.chr7.50506150.G.C.b38.Adipose.Subcutaneous
4DNL:4DNFI522M5AD.chr7.50450000-50475000.chr7.51125000-51150000 CUI	GTEXEQTL:eQTL.chr7.50506150.G.C.b38.Adipose.Visceral.Omentum
4DNL:4DNFI522M5AD.chr7.50450000-50475000.chr7.51125000-51150000 CUI	GTEXEQTL:eQTL.chr7.50506150.G.C.b38.Brain.Cortex
4DNL:4DNFI522M5AD.chr7.50450000-50475000.chr7.51125000-51150000 CUI	GTEXEQTL:eQTL.chr7.50506150.G.C.b38.Skin.Not.Sun.Exposed.Suprapubic
4DNL:4DNFI522M5AD.chr7.50450000-50475000.chr7.51125000-51150000 CUI	GTEXEQTL:eQTL.chr7.50506150.G.C.b38.Brain.Caudate.basal.ganglia
4DNL:4DNFI522M5AD.chr7.50450000-50475000.chr7.51125000-51150000 CUI	GTEXEQTL:eQTL.chr7.50506150.G.C.b38.Esophagus.Muscularis
4DNL:4DNFI522M5AD.chr7.50450000-50475000.chr7.51125000-51150000 CUI	GTEXEQTL:eQTL.chr7.50506150.G.C.b38.Artery.Aorta
4DNL:4DNFI522M5AD.chr7.50450000-50475000.chr7.51125000-51150000 CUI	GTEXEQTL:eQTL.chr7.50506150.G.C.b38.Pituitary
4DNL:4DNFI522M5AD.chr7.50450000-50475000.chr7.51125000-51150000 CUI	GTEXEQTL:eQTL.chr7.50506150.G.C.b38.Colon.Transverse
4DNL:4DNFI522M5AD.chr7.50450000-50475000.chr7.51125000-51150000 CUI	GTEXEQTL:eQTL.chr7.50506150.G.C.b38.Vagina
4DNL:4DNFI522M5AD.chr7.50450000-50475000.chr7.51125000-51150000 CUI	GTEXEQTL:eQTL.chr7.50506150.G.C.b38.Esophagus.Gastroesophageal.Junction
4DNL:4DNFI522M5AD.chr7.50450000-50475000.chr7.51125000-51150000 CUI	GTEXEQTL:eQTL.chr7.50506150.G.C.b38.Heart.Left.Ventricle
4DNL:4DNFI522M5AD.chr7.50450000-50475000.chr7.51125000-51150000 CUI	GTEXEQTL:eQTL.chr7.50506150.G.C.b38.Muscle.Skeletal
4DNL:4DNFI522M5AD.chr7.50450000-50475000.chr7.51125000-51150000 CUI	GTEXEQTL:eQTL.chr7.50506150.G.C.b38.Colon.Sigmoid
4DNL:4DNFI522M5AD.chr7.50450000-50475000.chr7.51125000-51150000 CUI	GTEXEQTL:eQTL.chr7.50506150.G.C.b38.Brain.Hypothalamus
4DNL:4DNFI522M5AD.chr7.50450000-50475000.chr7.51125000-51150000 CUI	GTEXEQTL:eQTL.chr7.50506150.G.C.b38.Brain.Cerebellar.Hemisphere
4DNL:4DNFI522M5AD.chr7.50450000-50475000.chr7.51125000-51150000 CUI	GTEXEQTL:eQTL.chr7.50506150.G.C.b38.Spleen
4DNL:4DNFI522M5AD.chr7.50450000-50475000.chr7.51125000-51150000 CUI	GTEXEQTL:eQTL.chr7.50506150.G.C.b38.Brain.Hippocampus
4DNL:4DNFI522M5AD.chr7.50450000-50475000.chr7.51125000-51150000 CUI	GTEXEQTL:eQTL.chr7.50506150.G.C.b38.Whole.Blood
4DNL:4DNFI522M5AD.chr7.50450000-50475000.chr7.51125000-51150000 CUI	GTEXEQTL:eQTL.chr7.50506150.G.C.b38.Cells.EBV-transformed.lymphocytes
4DNL:4DNFI522M5AD.chr7.50450000-50475000.chr7.51125000-51150000 CUI	GTEXEQTL:eQTL.chr7.50506150.G.C.b38.Brain.Frontal.Cortex.BA9
4DNL:4DNFI522M5AD.chr7.50450000-50475000.chr7.51125000-51150000 CUI	GTEXEQTL:eQTL.chr7.50506150.G.C.b38.Artery.Coronary
4DNL:4DNFI522M5AD.chr7.50450000-50475000.chr7.51125000-51150000 CUI	GTEXEQTL:eQTL.chr7.50506150.G.C.b38.Brain.Cerebellum
4DNL:4DNFI522M5AD.chr7.50450000-50475000.chr7.51125000-51150000 CUI	GTEXEQTL:eQTL.chr7.50506150.G.C.b38.Minor.Salivary.Gland
4DNL:4DNFI522M5AD.chr7.50450000-50475000.chr7.51125000-51150000 CUI	GTEXEQTL:eQTL.chr7.50506150.G.C.b38.Breast.Mammary.Tissue
4DNL:4DNFI522M5AD.chr7.50450000-50475000.chr7.51125000-51150000 CUI	GTEXEQTL:eQTL.chr7.50506150.G.C.b38.Kidney.Cortex
4DNL:4DNFI522M5AD.chr7.50450000-50475000.chr7.51125000-51150000 CUI	GTEXEQTL:eQTL.chr7.50506150.G.C.b38.Testis
4DNL:4DNFI522M5AD.chr7.50450000-50475000.chr7.51125000-51150000 CUI	GTEXEQTL:eQTL.chr7.50506150.G.C.b38.Adrenal.Gland
4DNL:4DNFI522M5AD.chr7.50450000-50475000.chr7.51125000-51150000 CUI	GTEXEQTL:eQTL.chr7.50506150.G.C.b38.Brain.Putamen.basal.ganglia
4DNL:4DNFI522M5AD.chr7.50450000-50475000.chr7.51125000-51150000 CUI	GTEXEQTL:eQTL.chr7.50506150.G.C.b38.Esophagus.Mucosa
4DNL:4DNFI522M5AD.chr7.50450000-50475000.chr7.51125000-51150000 CUI	GTEXEQTL:eQTL.chr7.50506150.G.C.b38.Thyroid
4DNL:4DNFI522M5AD.chr7.50450000-50475000.chr7.51125000-51150000 CUI	GTEXEQTL:eQTL.chr7.50506150.G.C.b38.Brain.Anterior.cingulate.cortex.BA24
4DNL:4DNFI522M5AD.chr7.50450000-50475000.chr7.51125000-51150000 CUI	GTEXEQTL:eQTL.chr7.50506150.G.C.b38.Pancreas
4DNL:4DNFI522M5AD.chr7.50450000-50475000.chr7.51125000-51150000 CUI	GTEXEQTL:eQTL.chr7.50506150.G.C.b38.Brain.Spinal.cord.cervical.c-1
4DNL:4DNFI522M5AD.chr7.50450000-50475000.chr7.51125000-51150000 CUI	GTEXEQTL:eQTL.chr7.50506150.G.C.b38.Ovary
4DNL:4DNFI522M5AD.chr7.50450000-50475000.chr7.51125000-51150000 CUI	GTEXEQTL:eQTL.chr7.50506150.G.C.b38.Uterus
4DNL:4DNFI522M5AD.chr7.50450000-50475000.chr7.51125000-51150000 CUI	GTEXEQTL:eQTL.chr7.50506150.G.C.b38.Lung
4DNL:4DNFI522M5AD.chr7.50450000-50475000.chr7.51125000-51150000 CUI	GTEXEQTL:eQTL.chr7.50506150.G.C.b38.Cells.Cultured.fibroblasts
4DNL:4DNFI522M5AD.chr7.30275000-30300000.chr7.30550000-30575000 CUI	GTEXEQTL:eQTL.chr7.30498474.T.C.b38.Liver
4DNL:4DNFI522M5AD.chr7.30275000-30300000.chr7.30550000-30575000 CUI	GTEXEQTL:eQTL.chr7.30498438.T.C.b38.Liver
4DNL:4DNFI522M5AD.chr7.30275000-30300000.chr7.30550000-30575000 CUI	GTEXEQTL:eQTL.chr7.30498474.T.C.b38.Artery.Tibial
4DNL:4DNFI522M5AD.chr7.30275000-30300000.chr7.30550000-30575000 CUI	GTEXEQTL:eQTL.chr7.30498438.T.C.b38.Artery.Tibial
4DNL:4DNFI522M5AD.chr7.30275000-30300000.chr7.30550000-30575000 CUI	GTEXEQTL:eQTL.chr7.30498474.T.C.b38.Heart.Atrial.Appendage
4DNL:4DNFI522M5AD.chr7.30275000-30300000.chr7.30550000-30575000 CUI	GTEXEQTL:eQTL.chr7.30498438.T.C.b38.Heart.Atrial.Appendage
4DNL:4DNFI522M5AD.chr7.30275000-30300000.chr7.30550000-30575000 CUI	GTEXEQTL:eQTL.chr7.30498474.T.C.b38.Brain.Amygdala
4DNL:4DNFI522M5AD.chr7.30275000-30300000.chr7.30550000-30575000 CUI	GTEXEQTL:eQTL.chr7.30498438.T.C.b38.Brain.Amygdala
4DNL:4DNFI522M5AD.chr7.30275000-30300000.chr7.30550000-30575000 CUI	GTEXEQTL:eQTL.chr7.30498474.T.C.b38.Stomach
4DNL:4DNFI522M5AD.chr7.30275000-30300000.chr7.30550000-30575000 CUI	GTEXEQTL:eQTL.chr7.30498438.T.C.b38.Stomach
4DNL:4DNFI522M5AD.chr7.30275000-30300000.chr7.30550000-30575000 CUI	GTEXEQTL:eQTL.chr7.30498474.T.C.b38.Skin.Sun.Exposed.Lower.leg
4DNL:4DNFI522M5AD.chr7.30275000-30300000.chr7.30550000-30575000 CUI	GTEXEQTL:eQTL.chr7.30498438.T.C.b38.Skin.Sun.Exposed.Lower.leg
4DNL:4DNFI522M5AD.chr7.30275000-30300000.chr7.30550000-30575000 CUI	GTEXEQTL:eQTL.chr7.30498474.T.C.b38.Prostate
4DNL:4DNFI522M5AD.chr7.30275000-30300000.chr7.30550000-30575000 CUI	GTEXEQTL:eQTL.chr7.30498438.T.C.b38.Prostate
4DNL:4DNFI522M5AD.chr7.30275000-30300000.chr7.30550000-30575000 CUI	GTEXEQTL:eQTL.chr7.30498474.T.C.b38.Nerve.Tibial
4DNL:4DNFI522M5AD.chr7.30275000-30300000.chr7.30550000-30575000 CUI	GTEXEQTL:eQTL.chr7.30498438.T.C.b38.Nerve.Tibial
4DNL:4DNFI522M5AD.chr7.30275000-30300000.chr7.30550000-30575000 CUI	GTEXEQTL:eQTL.chr7.30498474.T.C.b38.Small.Intestine.Terminal.Ileum
4DNL:4DNFI522M5AD.chr7.30275000-30300000.chr7.30550000-30575000 CUI	GTEXEQTL:eQTL.chr7.30498438.T.C.b38.Small.Intestine.Terminal.Ileum
4DNL:4DNFI522M5AD.chr7.30275000-30300000.chr7.30550000-30575000 CUI	GTEXEQTL:eQTL.chr7.30498474.T.C.b38.Brain.Nucleus.accumbens.basal.ganglia
4DNL:4DNFI522M5AD.chr7.30275000-30300000.chr7.30550000-30575000 CUI	GTEXEQTL:eQTL.chr7.30498438.T.C.b38.Brain.Nucleus.accumbens.basal.ganglia
4DNL:4DNFI522M5AD.chr7.30275000-30300000.chr7.30550000-30575000 CUI	GTEXEQTL:eQTL.chr7.30498474.T.C.b38.Adipose.Subcutaneous
4DNL:4DNFI522M5AD.chr7.30275000-30300000.chr7.30550000-30575000 CUI	GTEXEQTL:eQTL.chr7.30498438.T.C.b38.Adipose.Subcutaneous
4DNL:4DNFI522M5AD.chr7.30275000-30300000.chr7.30550000-30575000 CUI	GTEXEQTL:eQTL.chr7.30498474.T.C.b38.Adipose.Visceral.Omentum
4DNL:4DNFI522M5AD.chr7.30275000-30300000.chr7.30550000-30575000 CUI	GTEXEQTL:eQTL.chr7.30498438.T.C.b38.Adipose.Visceral.Omentum
4DNL:4DNFI522M5AD.chr7.30275000-30300000.chr7.30550000-30575000 CUI	GTEXEQTL:eQTL.chr7.30498474.T.C.b38.Brain.Cortex
4DNL:4DNFI522M5AD.chr7.30275000-30300000.chr7.30550000-30575000 CUI	GTEXEQTL:eQTL.chr7.30498438.T.C.b38.Brain.Cortex
4DNL:4DNFI522M5AD.chr7.30275000-30300000.chr7.30550000-30575000 CUI	GTEXEQTL:eQTL.chr7.30498474.T.C.b38.Skin.Not.Sun.Exposed.Suprapubic
4DNL:4DNFI522M5AD.chr7.30275000-30300000.chr7.30550000-30575000 CUI	GTEXEQTL:eQTL.chr7.30498438.T.C.b38.Skin.Not.Sun.Exposed.Suprapubic
4DNL:4DNFI522M5AD.chr7.30275000-30300000.chr7.30550000-30575000 CUI	GTEXEQTL:eQTL.chr7.30498474.T.C.b38.Brain.Caudate.basal.ganglia
4DNL:4DNFI522M5AD.chr7.30275000-30300000.chr7.30550000-30575000 CUI	GTEXEQTL:eQTL.chr7.30498438.T.C.b38.Brain.Caudate.basal.ganglia
4DNL:4DNFI522M5AD.chr7.30275000-30300000.chr7.30550000-30575000 CUI	GTEXEQTL:eQTL.chr7.30498474.T.C.b38.Esophagus.Muscularis
4DNL:4DNFI522M5AD.chr7.30275000-30300000.chr7.30550000-30575000 CUI	GTEXEQTL:eQTL.chr7.30498438.T.C.b38.Esophagus.Muscularis
4DNL:4DNFI522M5AD.chr7.30275000-30300000.chr7.30550000-30575000 CUI	GTEXEQTL:eQTL.chr7.30498474.T.C.b38.Artery.Aorta
4DNL:4DNFI522M5AD.chr7.30275000-30300000.chr7.30550000-30575000 CUI	GTEXEQTL:eQTL.chr7.30498438.T.C.b38.Artery.Aorta
4DNL:4DNFI522M5AD.chr7.30275000-30300000.chr7.30550000-30575000 CUI	GTEXEQTL:eQTL.chr7.30498474.T.C.b38.Pituitary
4DNL:4DNFI522M5AD.chr7.30275000-30300000.chr7.30550000-30575000 CUI	GTEXEQTL:eQTL.chr7.30498438.T.C.b38.Pituitary
4DNL:4DNFI522M5AD.chr7.30275000-30300000.chr7.30550000-30575000 CUI	GTEXEQTL:eQTL.chr7.30498474.T.C.b38.Colon.Transverse
4DNL:4DNFI522M5AD.chr7.30275000-30300000.chr7.30550000-30575000 CUI	GTEXEQTL:eQTL.chr7.30498438.T.C.b38.Colon.Transverse
4DNL:4DNFI522M5AD.chr7.30275000-30300000.chr7.30550000-30575000 CUI	GTEXEQTL:eQTL.chr7.30498474.T.C.b38.Vagina
4DNL:4DNFI522M5AD.chr7.30275000-30300000.chr7.30550000-30575000 CUI	GTEXEQTL:eQTL.chr7.30498438.T.C.b38.Vagina
4DNL:4DNFI522M5AD.chr7.30275000-30300000.chr7.30550000-30575000 CUI	GTEXEQTL:eQTL.chr7.30498474.T.C.b38.Esophagus.Gastroesophageal.Junction
4DNL:4DNFI522M5AD.chr7.30275000-30300000.chr7.30550000-30575000 CUI	GTEXEQTL:eQTL.chr7.30498438.T.C.b38.Esophagus.Gastroesophageal.Junction
4DNL:4DNFI522M5AD.chr7.30275000-30300000.chr7.30550000-30575000 CUI	GTEXEQTL:eQTL.chr7.30498474.T.C.b38.Heart.Left.Ventricle
4DNL:4DNFI522M5AD.chr7.30275000-30300000.chr7.30550000-30575000 CUI	GTEXEQTL:eQTL.chr7.30498438.T.C.b38.Heart.Left.Ventricle
4DNL:4DNFI522M5AD.chr7.30275000-30300000.chr7.30550000-30575000 CUI	GTEXEQTL:eQTL.chr7.30498474.T.C.b38.Muscle.Skeletal
4DNL:4DNFI522M5AD.chr7.30275000-30300000.chr7.30550000-30575000 CUI	GTEXEQTL:eQTL.chr7.30498438.T.C.b38.Muscle.Skeletal
4DNL:4DNFI522M5AD.chr7.30275000-30300000.chr7.30550000-30575000 CUI	GTEXEQTL:eQTL.chr7.30498474.T.C.b38.Colon.Sigmoid
4DNL:4DNFI522M5AD.chr7.30275000-30300000.chr7.30550000-30575000 CUI	GTEXEQTL:eQTL.chr7.30498438.T.C.b38.Colon.Sigmoid
4DNL:4DNFI522M5AD.chr7.30275000-30300000.chr7.30550000-30575000 CUI	GTEXEQTL:eQTL.chr7.30498474.T.C.b38.Brain.Hypothalamus
4DNL:4DNFI522M5AD.chr7.30275000-30300000.chr7.30550000-30575000 CUI	GTEXEQTL:eQTL.chr7.30498438.T.C.b38.Brain.Hypothalamus
4DNL:4DNFI522M5AD.chr7.30275000-30300000.chr7.30550000-30575000 CUI	GTEXEQTL:eQTL.chr7.30498474.T.C.b38.Brain.Cerebellar.Hemisphere
4DNL:4DNFI522M5AD.chr7.30275000-30300000.chr7.30550000-30575000 CUI	GTEXEQTL:eQTL.chr7.30498438.T.C.b38.Brain.Cerebellar.Hemisphere
4DNL:4DNFI522M5AD.chr7.30275000-30300000.chr7.30550000-30575000 CUI	GTEXEQTL:eQTL.chr7.30498474.T.C.b38.Spleen
4DNL:4DNFI522M5AD.chr7.30275000-30300000.chr7.30550000-30575000 CUI	GTEXEQTL:eQTL.chr7.30498438.T.C.b38.Spleen
4DNL:4DNFI522M5AD.chr7.30275000-30300000.chr7.30550000-30575000 CUI	GTEXEQTL:eQTL.chr7.30498474.T.C.b38.Brain.Hippocampus
4DNL:4DNFI522M5AD.chr7.30275000-30300000.chr7.30550000-30575000 CUI	GTEXEQTL:eQTL.chr7.30498438.T.C.b38.Brain.Hippocampus
4DNL:4DNFI522M5AD.chr7.30275000-30300000.chr7.30550000-30575000 CUI	GTEXEQTL:eQTL.chr7.30498474.T.C.b38.Whole.Blood
4DNL:4DNFI522M5AD.chr7.30275000-30300000.chr7.30550000-30575000 CUI	GTEXEQTL:eQTL.chr7.30498438.T.C.b38.Whole.Blood
4DNL:4DNFI522M5AD.chr7.30275000-30300000.chr7.30550000-30575000 CUI	GTEXEQTL:eQTL.chr7.30498474.T.C.b38.Cells.EBV-transformed.lymphocytes
4DNL:4DNFI522M5AD.chr7.30275000-30300000.chr7.30550000-30575000 CUI	GTEXEQTL:eQTL.chr7.30498438.T.C.b38.Cells.EBV-transformed.lymphocytes
4DNL:4DNFI522M5AD.chr7.30275000-30300000.chr7.30550000-30575000 CUI	GTEXEQTL:eQTL.chr7.30498474.T.C.b38.Adrenal.Gland
4DNL:4DNFI522M5AD.chr7.30275000-30300000.chr7.30550000-30575000 CUI	GTEXEQTL:eQTL.chr7.30498438.T.C.b38.Adrenal.Gland
4DNL:4DNFI522M5AD.chr7.30275000-30300000.chr7.30550000-30575000 CUI	GTEXEQTL:eQTL.chr7.30498474.T.C.b38.Brain.Frontal.Cortex.BA9
4DNL:4DNFI522M5AD.chr7.30275000-30300000.chr7.30550000-30575000 CUI	GTEXEQTL:eQTL.chr7.30498438.T.C.b38.Brain.Frontal.Cortex.BA9
4DNL:4DNFI522M5AD.chr7.30275000-30300000.chr7.30550000-30575000 CUI	GTEXEQTL:eQTL.chr7.30498474.T.C.b38.Artery.Coronary
4DNL:4DNFI522M5AD.chr7.30275000-30300000.chr7.30550000-30575000 CUI	GTEXEQTL:eQTL.chr7.30498438.T.C.b38.Artery.Coronary
4DNL:4DNFI522M5AD.chr7.30275000-30300000.chr7.30550000-30575000 CUI	GTEXEQTL:eQTL.chr7.30498474.T.C.b38.Brain.Cerebellum
4DNL:4DNFI522M5AD.chr7.30275000-30300000.chr7.30550000-30575000 CUI	GTEXEQTL:eQTL.chr7.30498438.T.C.b38.Brain.Cerebellum
4DNL:4DNFI522M5AD.chr7.30275000-30300000.chr7.30550000-30575000 CUI	GTEXEQTL:eQTL.chr7.30498474.T.C.b38.Minor.Salivary.Gland
4DNL:4DNFI522M5AD.chr7.30275000-30300000.chr7.30550000-30575000 CUI	GTEXEQTL:eQTL.chr7.30498438.T.C.b38.Minor.Salivary.Gland
4DNL:4DNFI522M5AD.chr7.30275000-30300000.chr7.30550000-30575000 CUI	GTEXEQTL:eQTL.chr7.30498474.T.C.b38.Brain.Substantia.nigra
4DNL:4DNFI522M5AD.chr7.30275000-30300000.chr7.30550000-30575000 CUI	GTEXEQTL:eQTL.chr7.30498438.T.C.b38.Brain.Substantia.nigra
4DNL:4DNFI522M5AD.chr7.30275000-30300000.chr7.30550000-30575000 CUI	GTEXEQTL:eQTL.chr7.30498474.T.C.b38.Breast.Mammary.Tissue
4DNL:4DNFI522M5AD.chr7.30275000-30300000.chr7.30550000-30575000 CUI	GTEXEQTL:eQTL.chr7.30498438.T.C.b38.Breast.Mammary.Tissue
4DNL:4DNFI522M5AD.chr7.30275000-30300000.chr7.30550000-30575000 CUI	GTEXEQTL:eQTL.chr7.30498474.T.C.b38.Kidney.Cortex
4DNL:4DNFI522M5AD.chr7.30275000-30300000.chr7.30550000-30575000 CUI	GTEXEQTL:eQTL.chr7.30498438.T.C.b38.Kidney.Cortex
4DNL:4DNFI522M5AD.chr7.30275000-30300000.chr7.30550000-30575000 CUI	GTEXEQTL:eQTL.chr7.30498474.T.C.b38.Testis
4DNL:4DNFI522M5AD.chr7.30275000-30300000.chr7.30550000-30575000 CUI	GTEXEQTL:eQTL.chr7.30498438.T.C.b38.Testis
4DNL:4DNFI522M5AD.chr7.30275000-30300000.chr7.30550000-30575000 CUI	GTEXEQTL:eQTL.chr7.30498474.T.C.b38.Brain.Putamen.basal.ganglia
4DNL:4DNFI522M5AD.chr7.30275000-30300000.chr7.30550000-30575000 CUI	GTEXEQTL:eQTL.chr7.30498438.T.C.b38.Brain.Putamen.basal.ganglia
4DNL:4DNFI522M5AD.chr7.30275000-30300000.chr7.30550000-30575000 CUI	GTEXEQTL:eQTL.chr7.30498474.T.C.b38.Esophagus.Mucosa
4DNL:4DNFI522M5AD.chr7.30275000-30300000.chr7.30550000-30575000 CUI	GTEXEQTL:eQTL.chr7.30498438.T.C.b38.Esophagus.Mucosa
4DNL:4DNFI522M5AD.chr7.30275000-30300000.chr7.30550000-30575000 CUI	GTEXEQTL:eQTL.chr7.30498474.T.C.b38.Thyroid
4DNL:4DNFI522M5AD.chr7.30275000-30300000.chr7.30550000-30575000 CUI	GTEXEQTL:eQTL.chr7.30498438.T.C.b38.Thyroid
4DNL:4DNFI522M5AD.chr7.30275000-30300000.chr7.30550000-30575000 CUI	GTEXEQTL:eQTL.chr7.30498474.T.C.b38.Brain.Anterior.cingulate.cortex.BA24
4DNL:4DNFI522M5AD.chr7.30275000-30300000.chr7.30550000-30575000 CUI	GTEXEQTL:eQTL.chr7.30498438.T.C.b38.Brain.Anterior.cingulate.cortex.BA24
4DNL:4DNFI522M5AD.chr7.30275000-30300000.chr7.30550000-30575000 CUI	GTEXEQTL:eQTL.chr7.30498474.T.C.b38.Pancreas
4DNL:4DNFI522M5AD.chr7.30275000-30300000.chr7.30550000-30575000 CUI	GTEXEQTL:eQTL.chr7.30498438.T.C.b38.Pancreas
4DNL:4DNFI522M5AD.chr7.30275000-30300000.chr7.30550000-30575000 CUI	GTEXEQTL:eQTL.chr7.30498474.T.C.b38.Brain.Spinal.cord.cervical.c-1
4DNL:4DNFI522M5AD.chr7.30275000-30300000.chr7.30550000-30575000 CUI	GTEXEQTL:eQTL.chr7.30498438.T.C.b38.Brain.Spinal.cord.cervical.c-1
4DNL:4DNFI522M5AD.chr7.30275000-30300000.chr7.30550000-30575000 CUI	GTEXEQTL:eQTL.chr7.30498474.T.C.b38.Ovary
4DNL:4DNFI522M5AD.chr7.30275000-30300000.chr7.30550000-30575000 CUI	GTEXEQTL:eQTL.chr7.30498438.T.C.b38.Ovary
4DNL:4DNFI522M5AD.chr7.30275000-30300000.chr7.30550000-30575000 CUI	GTEXEQTL:eQTL.chr7.30498474.T.C.b38.Uterus
4DNL:4DNFI522M5AD.chr7.30275000-30300000.chr7.30550000-30575000 CUI	GTEXEQTL:eQTL.chr7.30498438.T.C.b38.Uterus
4DNL:4DNFI522M5AD.chr7.30275000-30300000.chr7.30550000-30575000 CUI	GTEXEQTL:eQTL.chr7.30498474.T.C.b38.Lung
4DNL:4DNFI522M5AD.chr7.30275000-30300000.chr7.30550000-30575000 CUI	GTEXEQTL:eQTL.chr7.30498438.T.C.b38.Lung
4DNL:4DNFI522M5AD.chr7.30275000-30300000.chr7.30550000-30575000 CUI	GTEXEQTL:eQTL.chr7.30498474.T.C.b38.Cells.Cultured.fibroblasts
4DNL:4DNFI522M5AD.chr7.30275000-30300000.chr7.30550000-30575000 CUI	GTEXEQTL:eQTL.chr7.30498438.T.C.b38.Cells.Cultured.fibroblasts
4DNL:4DNFI522M5AD.chr7.30275000-30300000.chr7.30550000-30575000 CUI	GTEXEQTL:eQTL.chr7.30500866.C.T.b38.Liver
4DNL:4DNFI522M5AD.chr7.30275000-30300000.chr7.30550000-30575000 CUI	GTEXEQTL:eQTL.chr7.30500783.G.T.b38.Liver
4DNL:4DNFI522M5AD.chr7.30275000-30300000.chr7.30550000-30575000 CUI	GTEXEQTL:eQTL.chr7.30500866.C.T.b38.Artery.Tibial
4DNL:4DNFI522M5AD.chr7.30275000-30300000.chr7.30550000-30575000 CUI	GTEXEQTL:eQTL.chr7.30500783.G.T.b38.Artery.Tibial
4DNL:4DNFI522M5AD.chr7.30275000-30300000.chr7.30550000-30575000 CUI	GTEXEQTL:eQTL.chr7.30500866.C.T.b38.Heart.Atrial.Appendage
4DNL:4DNFI522M5AD.chr7.30275000-30300000.chr7.30550000-30575000 CUI	GTEXEQTL:eQTL.chr7.30500783.G.T.b38.Heart.Atrial.Appendage
4DNL:4DNFI522M5AD.chr7.30275000-30300000.chr7.30550000-30575000 CUI	GTEXEQTL:eQTL.chr7.30500866.C.T.b38.Brain.Amygdala
4DNL:4DNFI522M5AD.chr7.30275000-30300000.chr7.30550000-30575000 CUI	GTEXEQTL:eQTL.chr7.30500783.G.T.b38.Brain.Amygdala
4DNL:4DNFI522M5AD.chr7.30275000-30300000.chr7.30550000-30575000 CUI	GTEXEQTL:eQTL.chr7.30500866.C.T.b38.Stomach
4DNL:4DNFI522M5AD.chr7.30275000-30300000.chr7.30550000-30575000 CUI	GTEXEQTL:eQTL.chr7.30500783.G.T.b38.Stomach
4DNL:4DNFI522M5AD.chr7.30275000-30300000.chr7.30550000-30575000 CUI	GTEXEQTL:eQTL.chr7.30500866.C.T.b38.Skin.Sun.Exposed.Lower.leg
4DNL:4DNFI522M5AD.chr7.30275000-30300000.chr7.30550000-30575000 CUI	GTEXEQTL:eQTL.chr7.30500783.G.T.b38.Skin.Sun.Exposed.Lower.leg
4DNL:4DNFI522M5AD.chr7.30275000-30300000.chr7.30550000-30575000 CUI	GTEXEQTL:eQTL.chr7.30500866.C.T.b38.Prostate
4DNL:4DNFI522M5AD.chr7.30275000-30300000.chr7.30550000-30575000 CUI	GTEXEQTL:eQTL.chr7.30500783.G.T.b38.Prostate
4DNL:4DNFI522M5AD.chr7.30275000-30300000.chr7.30550000-30575000 CUI	GTEXEQTL:eQTL.chr7.30500866.C.T.b38.Nerve.Tibial
4DNL:4DNFI522M5AD.chr7.30275000-30300000.chr7.30550000-30575000 CUI	GTEXEQTL:eQTL.chr7.30500783.G.T.b38.Nerve.Tibial
4DNL:4DNFI522M5AD.chr7.30275000-30300000.chr7.30550000-30575000 CUI	GTEXEQTL:eQTL.chr7.30500866.C.T.b38.Small.Intestine.Terminal.Ileum
4DNL:4DNFI522M5AD.chr7.30275000-30300000.chr7.30550000-30575000 CUI	GTEXEQTL:eQTL.chr7.30500783.G.T.b38.Small.Intestine.Terminal.Ileum
4DNL:4DNFI522M5AD.chr7.30275000-30300000.chr7.30550000-30575000 CUI	GTEXEQTL:eQTL.chr7.30500866.C.T.b38.Brain.Nucleus.accumbens.basal.ganglia
4DNL:4DNFI522M5AD.chr7.30275000-30300000.chr7.30550000-30575000 CUI	GTEXEQTL:eQTL.chr7.30500783.G.T.b38.Brain.Nucleus.accumbens.basal.ganglia
4DNL:4DNFI522M5AD.chr7.30275000-30300000.chr7.30550000-30575000 CUI	GTEXEQTL:eQTL.chr7.30500866.C.T.b38.Adipose.Subcutaneous
4DNL:4DNFI522M5AD.chr7.30275000-30300000.chr7.30550000-30575000 CUI	GTEXEQTL:eQTL.chr7.30500783.G.T.b38.Adipose.Subcutaneous
4DNL:4DNFI522M5AD.chr7.30275000-30300000.chr7.30550000-30575000 CUI	GTEXEQTL:eQTL.chr7.30500866.C.T.b38.Adipose.Visceral.Omentum
4DNL:4DNFI522M5AD.chr7.30275000-30300000.chr7.30550000-30575000 CUI	GTEXEQTL:eQTL.chr7.30500783.G.T.b38.Adipose.Visceral.Omentum
4DNL:4DNFI522M5AD.chr7.30275000-30300000.chr7.30550000-30575000 CUI	GTEXEQTL:eQTL.chr7.30500866.C.T.b38.Brain.Cortex
4DNL:4DNFI522M5AD.chr7.30275000-30300000.chr7.30550000-30575000 CUI	GTEXEQTL:eQTL.chr7.30500783.G.T.b38.Brain.Cortex
4DNL:4DNFI522M5AD.chr7.30275000-30300000.chr7.30550000-30575000 CUI	GTEXEQTL:eQTL.chr7.30500866.C.T.b38.Skin.Not.Sun.Exposed.Suprapubic
4DNL:4DNFI522M5AD.chr7.30275000-30300000.chr7.30550000-30575000 CUI	GTEXEQTL:eQTL.chr7.30500783.G.T.b38.Skin.Not.Sun.Exposed.Suprapubic
4DNL:4DNFI522M5AD.chr7.30275000-30300000.chr7.30550000-30575000 CUI	GTEXEQTL:eQTL.chr7.30500866.C.T.b38.Brain.Caudate.basal.ganglia
4DNL:4DNFI522M5AD.chr7.30275000-30300000.chr7.30550000-30575000 CUI	GTEXEQTL:eQTL.chr7.30500783.G.T.b38.Brain.Caudate.basal.ganglia
4DNL:4DNFI522M5AD.chr7.30275000-30300000.chr7.30550000-30575000 CUI	GTEXEQTL:eQTL.chr7.30500866.C.T.b38.Esophagus.Muscularis
4DNL:4DNFI522M5AD.chr7.30275000-30300000.chr7.30550000-30575000 CUI	GTEXEQTL:eQTL.chr7.30500783.G.T.b38.Esophagus.Muscularis
4DNL:4DNFI522M5AD.chr7.30275000-30300000.chr7.30550000-30575000 CUI	GTEXEQTL:eQTL.chr7.30500866.C.T.b38.Artery.Aorta
4DNL:4DNFI522M5AD.chr7.30275000-30300000.chr7.30550000-30575000 CUI	GTEXEQTL:eQTL.chr7.30500783.G.T.b38.Artery.Aorta
4DNL:4DNFI522M5AD.chr7.30275000-30300000.chr7.30550000-30575000 CUI	GTEXEQTL:eQTL.chr7.30500866.C.T.b38.Pituitary
4DNL:4DNFI522M5AD.chr7.30275000-30300000.chr7.30550000-30575000 CUI	GTEXEQTL:eQTL.chr7.30500783.G.T.b38.Pituitary
4DNL:4DNFI522M5AD.chr7.30275000-30300000.chr7.30550000-30575000 CUI	GTEXEQTL:eQTL.chr7.30500866.C.T.b38.Colon.Transverse
4DNL:4DNFI522M5AD.chr7.30275000-30300000.chr7.30550000-30575000 CUI	GTEXEQTL:eQTL.chr7.30500783.G.T.b38.Colon.Transverse
4DNL:4DNFI522M5AD.chr7.30275000-30300000.chr7.30550000-30575000 CUI	GTEXEQTL:eQTL.chr7.30500866.C.T.b38.Vagina
4DNL:4DNFI522M5AD.chr7.30275000-30300000.chr7.30550000-30575000 CUI	GTEXEQTL:eQTL.chr7.30500783.G.T.b38.Vagina
4DNL:4DNFI522M5AD.chr7.30275000-30300000.chr7.30550000-30575000 CUI	GTEXEQTL:eQTL.chr7.30500866.C.T.b38.Esophagus.Gastroesophageal.Junction
4DNL:4DNFI522M5AD.chr7.30275000-30300000.chr7.30550000-30575000 CUI	GTEXEQTL:eQTL.chr7.30500783.G.T.b38.Esophagus.Gastroesophageal.Junction
4DNL:4DNFI522M5AD.chr7.30275000-30300000.chr7.30550000-30575000 CUI	GTEXEQTL:eQTL.chr7.30500866.C.T.b38.Heart.Left.Ventricle
4DNL:4DNFI522M5AD.chr7.30275000-30300000.chr7.30550000-30575000 CUI	GTEXEQTL:eQTL.chr7.30500783.G.T.b38.Heart.Left.Ventricle
4DNL:4DNFI522M5AD.chr7.30275000-30300000.chr7.30550000-30575000 CUI	GTEXEQTL:eQTL.chr7.30500866.C.T.b38.Muscle.Skeletal
4DNL:4DNFI522M5AD.chr7.30275000-30300000.chr7.30550000-30575000 CUI	GTEXEQTL:eQTL.chr7.30500783.G.T.b38.Muscle.Skeletal
4DNL:4DNFI522M5AD.chr7.30275000-30300000.chr7.30550000-30575000 CUI	GTEXEQTL:eQTL.chr7.30500866.C.T.b38.Colon.Sigmoid
4DNL:4DNFI522M5AD.chr7.30275000-30300000.chr7.30550000-30575000 CUI	GTEXEQTL:eQTL.chr7.30500783.G.T.b38.Colon.Sigmoid
4DNL:4DNFI522M5AD.chr7.30275000-30300000.chr7.30550000-30575000 CUI	GTEXEQTL:eQTL.chr7.30500866.C.T.b38.Brain.Hypothalamus
4DNL:4DNFI522M5AD.chr7.30275000-30300000.chr7.30550000-30575000 CUI	GTEXEQTL:eQTL.chr7.30500783.G.T.b38.Brain.Hypothalamus
4DNL:4DNFI522M5AD.chr7.30275000-30300000.chr7.30550000-30575000 CUI	GTEXEQTL:eQTL.chr7.30500866.C.T.b38.Brain.Cerebellar.Hemisphere
4DNL:4DNFI522M5AD.chr7.30275000-30300000.chr7.30550000-30575000 CUI	GTEXEQTL:eQTL.chr7.30500783.G.T.b38.Brain.Cerebellar.Hemisphere
4DNL:4DNFI522M5AD.chr7.30275000-30300000.chr7.30550000-30575000 CUI	GTEXEQTL:eQTL.chr7.30500866.C.T.b38.Spleen
4DNL:4DNFI522M5AD.chr7.30275000-30300000.chr7.30550000-30575000 CUI	GTEXEQTL:eQTL.chr7.30500783.G.T.b38.Spleen
4DNL:4DNFI522M5AD.chr7.30275000-30300000.chr7.30550000-30575000 CUI	GTEXEQTL:eQTL.chr7.30500866.C.T.b38.Brain.Hippocampus
4DNL:4DNFI522M5AD.chr7.30275000-30300000.chr7.30550000-30575000 CUI	GTEXEQTL:eQTL.chr7.30500783.G.T.b38.Brain.Hippocampus
4DNL:4DNFI522M5AD.chr7.30275000-30300000.chr7.30550000-30575000 CUI	GTEXEQTL:eQTL.chr7.30500866.C.T.b38.Whole.Blood
4DNL:4DNFI522M5AD.chr7.30275000-30300000.chr7.30550000-30575000 CUI	GTEXEQTL:eQTL.chr7.30500783.G.T.b38.Whole.Blood
4DNL:4DNFI522M5AD.chr7.30275000-30300000.chr7.30550000-30575000 CUI	GTEXEQTL:eQTL.chr7.30500866.C.T.b38.Cells.EBV-transformed.lymphocytes
4DNL:4DNFI522M5AD.chr7.30275000-30300000.chr7.30550000-30575000 CUI	GTEXEQTL:eQTL.chr7.30500783.G.T.b38.Cells.EBV-transformed.lymphocytes
4DNL:4DNFI522M5AD.chr7.30275000-30300000.chr7.30550000-30575000 CUI	GTEXEQTL:eQTL.chr7.30500866.C.T.b38.Adrenal.Gland
4DNL:4DNFI522M5AD.chr7.30275000-30300000.chr7.30550000-30575000 CUI	GTEXEQTL:eQTL.chr7.30500783.G.T.b38.Adrenal.Gland
4DNL:4DNFI522M5AD.chr7.30275000-30300000.chr7.30550000-30575000 CUI	GTEXEQTL:eQTL.chr7.30500866.C.T.b38.Brain.Frontal.Cortex.BA9
4DNL:4DNFI522M5AD.chr7.30275000-30300000.chr7.30550000-30575000 CUI	GTEXEQTL:eQTL.chr7.30500783.G.T.b38.Brain.Frontal.Cortex.BA9
4DNL:4DNFI522M5AD.chr7.30275000-30300000.chr7.30550000-30575000 CUI	GTEXEQTL:eQTL.chr7.30500866.C.T.b38.Artery.Coronary
4DNL:4DNFI522M5AD.chr7.30275000-30300000.chr7.30550000-30575000 CUI	GTEXEQTL:eQTL.chr7.30500783.G.T.b38.Artery.Coronary
4DNL:4DNFI522M5AD.chr7.30275000-30300000.chr7.30550000-30575000 CUI	GTEXEQTL:eQTL.chr7.30500866.C.T.b38.Brain.Cerebellum
4DNL:4DNFI522M5AD.chr7.30275000-30300000.chr7.30550000-30575000 CUI	GTEXEQTL:eQTL.chr7.30500783.G.T.b38.Brain.Cerebellum
4DNL:4DNFI522M5AD.chr7.30275000-30300000.chr7.30550000-30575000 CUI	GTEXEQTL:eQTL.chr7.30500866.C.T.b38.Minor.Salivary.Gland
4DNL:4DNFI522M5AD.chr7.30275000-30300000.chr7.30550000-30575000 CUI	GTEXEQTL:eQTL.chr7.30500783.G.T.b38.Minor.Salivary.Gland
4DNL:4DNFI522M5AD.chr7.30275000-30300000.chr7.30550000-30575000 CUI	GTEXEQTL:eQTL.chr7.30500866.C.T.b38.Brain.Substantia.nigra
4DNL:4DNFI522M5AD.chr7.30275000-30300000.chr7.30550000-30575000 CUI	GTEXEQTL:eQTL.chr7.30500783.G.T.b38.Brain.Substantia.nigra
4DNL:4DNFI522M5AD.chr7.30275000-30300000.chr7.30550000-30575000 CUI	GTEXEQTL:eQTL.chr7.30500866.C.T.b38.Breast.Mammary.Tissue
4DNL:4DNFI522M5AD.chr7.30275000-30300000.chr7.30550000-30575000 CUI	GTEXEQTL:eQTL.chr7.30500783.G.T.b38.Breast.Mammary.Tissue
4DNL:4DNFI522M5AD.chr7.30275000-30300000.chr7.30550000-30575000 CUI	GTEXEQTL:eQTL.chr7.30500866.C.T.b38.Kidney.Cortex
4DNL:4DNFI522M5AD.chr7.30275000-30300000.chr7.30550000-30575000 CUI	GTEXEQTL:eQTL.chr7.30500783.G.T.b38.Kidney.Cortex
4DNL:4DNFI522M5AD.chr7.30275000-30300000.chr7.30550000-30575000 CUI	GTEXEQTL:eQTL.chr7.30500866.C.T.b38.Testis
4DNL:4DNFI522M5AD.chr7.30275000-30300000.chr7.30550000-30575000 CUI	GTEXEQTL:eQTL.chr7.30500783.G.T.b38.Testis
4DNL:4DNFI522M5AD.chr7.30275000-30300000.chr7.30550000-30575000 CUI	GTEXEQTL:eQTL.chr7.30500866.C.T.b38.Brain.Putamen.basal.ganglia
4DNL:4DNFI522M5AD.chr7.30275000-30300000.chr7.30550000-30575000 CUI	GTEXEQTL:eQTL.chr7.30500783.G.T.b38.Brain.Putamen.basal.ganglia
4DNL:4DNFI522M5AD.chr7.30275000-30300000.chr7.30550000-30575000 CUI	GTEXEQTL:eQTL.chr7.30500866.C.T.b38.Esophagus.Mucosa
4DNL:4DNFI522M5AD.chr7.30275000-30300000.chr7.30550000-30575000 CUI	GTEXEQTL:eQTL.chr7.30500783.G.T.b38.Esophagus.Mucosa
4DNL:4DNFI522M5AD.chr7.30275000-30300000.chr7.30550000-30575000 CUI	GTEXEQTL:eQTL.chr7.30500866.C.T.b38.Thyroid
4DNL:4DNFI522M5AD.chr7.30275000-30300000.chr7.30550000-30575000 CUI	GTEXEQTL:eQTL.chr7.30500783.G.T.b38.Thyroid
4DNL:4DNFI522M5AD.chr7.30275000-30300000.chr7.30550000-30575000 CUI	GTEXEQTL:eQTL.chr7.30500866.C.T.b38.Brain.Anterior.cingulate.cortex.BA24
4DNL:4DNFI522M5AD.chr7.30275000-30300000.chr7.30550000-30575000 CUI	GTEXEQTL:eQTL.chr7.30500783.G.T.b38.Brain.Anterior.cingulate.cortex.BA24
4DNL:4DNFI522M5AD.chr7.30275000-30300000.chr7.30550000-30575000 CUI	GTEXEQTL:eQTL.chr7.30500866.C.T.b38.Pancreas
4DNL:4DNFI522M5AD.chr7.30275000-30300000.chr7.30550000-30575000 CUI	GTEXEQTL:eQTL.chr7.30500783.G.T.b38.Pancreas
4DNL:4DNFI522M5AD.chr7.30275000-30300000.chr7.30550000-30575000 CUI	GTEXEQTL:eQTL.chr7.30500866.C.T.b38.Brain.Spinal.cord.cervical.c-1
4DNL:4DNFI522M5AD.chr7.30275000-30300000.chr7.30550000-30575000 CUI	GTEXEQTL:eQTL.chr7.30500783.G.T.b38.Brain.Spinal.cord.cervical.c-1
4DNL:4DNFI522M5AD.chr7.30275000-30300000.chr7.30550000-30575000 CUI	GTEXEQTL:eQTL.chr7.30500866.C.T.b38.Ovary
4DNL:4DNFI522M5AD.chr7.30275000-30300000.chr7.30550000-30575000 CUI	GTEXEQTL:eQTL.chr7.30500783.G.T.b38.Ovary
4DNL:4DNFI522M5AD.chr7.30275000-30300000.chr7.30550000-30575000 CUI	GTEXEQTL:eQTL.chr7.30500866.C.T.b38.Uterus
4DNL:4DNFI522M5AD.chr7.30275000-30300000.chr7.30550000-30575000 CUI	GTEXEQTL:eQTL.chr7.30500783.G.T.b38.Uterus
4DNL:4DNFI522M5AD.chr7.30275000-30300000.chr7.30550000-30575000 CUI	GTEXEQTL:eQTL.chr7.30500866.C.T.b38.Lung
4DNL:4DNFI522M5AD.chr7.30275000-30300000.chr7.30550000-30575000 CUI	GTEXEQTL:eQTL.chr7.30500783.G.T.b38.Lung
4DNL:4DNFI522M5AD.chr7.30275000-30300000.chr7.30550000-30575000 CUI	GTEXEQTL:eQTL.chr7.30500866.C.T.b38.Cells.Cultured.fibroblasts
4DNL:4DNFI522M5AD.chr7.30275000-30300000.chr7.30550000-30575000 CUI	GTEXEQTL:eQTL.chr7.30500783.G.T.b38.Cells.Cultured.fibroblasts
4DNL:4DNFI522M5AD.chr7.30275000-30300000.chr7.30550000-30575000 CUI	GTEXEQTL:eQTL.chr7.30501525.T.C.b38.Liver
4DNL:4DNFI522M5AD.chr7.30275000-30300000.chr7.30550000-30575000 CUI	GTEXEQTL:eQTL.chr7.30501525.T.C.b38.Artery.Tibial
4DNL:4DNFI522M5AD.chr7.30275000-30300000.chr7.30550000-30575000 CUI	GTEXEQTL:eQTL.chr7.30501525.T.C.b38.Heart.Atrial.Appendage
4DNL:4DNFI522M5AD.chr7.30275000-30300000.chr7.30550000-30575000 CUI	GTEXEQTL:eQTL.chr7.30501525.T.C.b38.Brain.Amygdala
4DNL:4DNFI522M5AD.chr7.30275000-30300000.chr7.30550000-30575000 CUI	GTEXEQTL:eQTL.chr7.30501525.T.C.b38.Stomach
4DNL:4DNFI522M5AD.chr7.30275000-30300000.chr7.30550000-30575000 CUI	GTEXEQTL:eQTL.chr7.30501525.T.C.b38.Skin.Sun.Exposed.Lower.leg
4DNL:4DNFI522M5AD.chr7.30275000-30300000.chr7.30550000-30575000 CUI	GTEXEQTL:eQTL.chr7.30501525.T.C.b38.Prostate
4DNL:4DNFI522M5AD.chr7.30275000-30300000.chr7.30550000-30575000 CUI	GTEXEQTL:eQTL.chr7.30501525.T.C.b38.Nerve.Tibial
4DNL:4DNFI522M5AD.chr7.30275000-30300000.chr7.30550000-30575000 CUI	GTEXEQTL:eQTL.chr7.30501525.T.C.b38.Small.Intestine.Terminal.Ileum
4DNL:4DNFI522M5AD.chr7.30275000-30300000.chr7.30550000-30575000 CUI	GTEXEQTL:eQTL.chr7.30501525.T.C.b38.Brain.Nucleus.accumbens.basal.ganglia
4DNL:4DNFI522M5AD.chr7.30275000-30300000.chr7.30550000-30575000 CUI	GTEXEQTL:eQTL.chr7.30501525.T.C.b38.Adipose.Subcutaneous
4DNL:4DNFI522M5AD.chr7.30275000-30300000.chr7.30550000-30575000 CUI	GTEXEQTL:eQTL.chr7.30501525.T.C.b38.Adipose.Visceral.Omentum
4DNL:4DNFI522M5AD.chr7.30275000-30300000.chr7.30550000-30575000 CUI	GTEXEQTL:eQTL.chr7.30501525.T.C.b38.Brain.Cortex
4DNL:4DNFI522M5AD.chr7.30275000-30300000.chr7.30550000-30575000 CUI	GTEXEQTL:eQTL.chr7.30501525.T.C.b38.Skin.Not.Sun.Exposed.Suprapubic
4DNL:4DNFI522M5AD.chr7.30275000-30300000.chr7.30550000-30575000 CUI	GTEXEQTL:eQTL.chr7.30501525.T.C.b38.Brain.Caudate.basal.ganglia
4DNL:4DNFI522M5AD.chr7.30275000-30300000.chr7.30550000-30575000 CUI	GTEXEQTL:eQTL.chr7.30501525.T.C.b38.Esophagus.Muscularis
4DNL:4DNFI522M5AD.chr7.30275000-30300000.chr7.30550000-30575000 CUI	GTEXEQTL:eQTL.chr7.30501525.T.C.b38.Artery.Aorta
4DNL:4DNFI522M5AD.chr7.30275000-30300000.chr7.30550000-30575000 CUI	GTEXEQTL:eQTL.chr7.30501525.T.C.b38.Pituitary
4DNL:4DNFI522M5AD.chr7.30275000-30300000.chr7.30550000-30575000 CUI	GTEXEQTL:eQTL.chr7.30501525.T.C.b38.Colon.Transverse
4DNL:4DNFI522M5AD.chr7.30275000-30300000.chr7.30550000-30575000 CUI	GTEXEQTL:eQTL.chr7.30501525.T.C.b38.Vagina
4DNL:4DNFI522M5AD.chr7.30275000-30300000.chr7.30550000-30575000 CUI	GTEXEQTL:eQTL.chr7.30501525.T.C.b38.Esophagus.Gastroesophageal.Junction
4DNL:4DNFI522M5AD.chr7.30275000-30300000.chr7.30550000-30575000 CUI	GTEXEQTL:eQTL.chr7.30501525.T.C.b38.Heart.Left.Ventricle
4DNL:4DNFI522M5AD.chr7.30275000-30300000.chr7.30550000-30575000 CUI	GTEXEQTL:eQTL.chr7.30501525.T.C.b38.Muscle.Skeletal
4DNL:4DNFI522M5AD.chr7.30275000-30300000.chr7.30550000-30575000 CUI	GTEXEQTL:eQTL.chr7.30501525.T.C.b38.Colon.Sigmoid
4DNL:4DNFI522M5AD.chr7.30275000-30300000.chr7.30550000-30575000 CUI	GTEXEQTL:eQTL.chr7.30501525.T.C.b38.Brain.Hypothalamus
4DNL:4DNFI522M5AD.chr7.30275000-30300000.chr7.30550000-30575000 CUI	GTEXEQTL:eQTL.chr7.30501525.T.C.b38.Brain.Cerebellar.Hemisphere
4DNL:4DNFI522M5AD.chr7.30275000-30300000.chr7.30550000-30575000 CUI	GTEXEQTL:eQTL.chr7.30501525.T.C.b38.Spleen
4DNL:4DNFI522M5AD.chr7.30275000-30300000.chr7.30550000-30575000 CUI	GTEXEQTL:eQTL.chr7.30501525.T.C.b38.Brain.Hippocampus
4DNL:4DNFI522M5AD.chr7.30275000-30300000.chr7.30550000-30575000 CUI	GTEXEQTL:eQTL.chr7.30501525.T.C.b38.Whole.Blood
4DNL:4DNFI522M5AD.chr7.30275000-30300000.chr7.30550000-30575000 CUI	GTEXEQTL:eQTL.chr7.30501525.T.C.b38.Cells.EBV-transformed.lymphocytes
4DNL:4DNFI522M5AD.chr7.30275000-30300000.chr7.30550000-30575000 CUI	GTEXEQTL:eQTL.chr7.30501525.T.C.b38.Adrenal.Gland
4DNL:4DNFI522M5AD.chr7.30275000-30300000.chr7.30550000-30575000 CUI	GTEXEQTL:eQTL.chr7.30501525.T.C.b38.Brain.Frontal.Cortex.BA9
4DNL:4DNFI522M5AD.chr7.30275000-30300000.chr7.30550000-30575000 CUI	GTEXEQTL:eQTL.chr7.30501525.T.C.b38.Artery.Coronary
4DNL:4DNFI522M5AD.chr7.30275000-30300000.chr7.30550000-30575000 CUI	GTEXEQTL:eQTL.chr7.30501525.T.C.b38.Brain.Cerebellum
4DNL:4DNFI522M5AD.chr7.30275000-30300000.chr7.30550000-30575000 CUI	GTEXEQTL:eQTL.chr7.30501525.T.C.b38.Minor.Salivary.Gland
4DNL:4DNFI522M5AD.chr7.30275000-30300000.chr7.30550000-30575000 CUI	GTEXEQTL:eQTL.chr7.30501525.T.C.b38.Brain.Substantia.nigra
4DNL:4DNFI522M5AD.chr7.30275000-30300000.chr7.30550000-30575000 CUI	GTEXEQTL:eQTL.chr7.30501525.T.C.b38.Breast.Mammary.Tissue
4DNL:4DNFI522M5AD.chr7.30275000-30300000.chr7.30550000-30575000 CUI	GTEXEQTL:eQTL.chr7.30501525.T.C.b38.Kidney.Cortex
4DNL:4DNFI522M5AD.chr7.30275000-30300000.chr7.30550000-30575000 CUI	GTEXEQTL:eQTL.chr7.30501525.T.C.b38.Testis
4DNL:4DNFI522M5AD.chr7.30275000-30300000.chr7.30550000-30575000 CUI	GTEXEQTL:eQTL.chr7.30501525.T.C.b38.Brain.Putamen.basal.ganglia
4DNL:4DNFI522M5AD.chr7.30275000-30300000.chr7.30550000-30575000 CUI	GTEXEQTL:eQTL.chr7.30501525.T.C.b38.Esophagus.Mucosa
4DNL:4DNFI522M5AD.chr7.30275000-30300000.chr7.30550000-30575000 CUI	GTEXEQTL:eQTL.chr7.30501525.T.C.b38.Thyroid
4DNL:4DNFI522M5AD.chr7.30275000-30300000.chr7.30550000-30575000 CUI	GTEXEQTL:eQTL.chr7.30501525.T.C.b38.Brain.Anterior.cingulate.cortex.BA24
4DNL:4DNFI522M5AD.chr7.30275000-30300000.chr7.30550000-30575000 CUI	GTEXEQTL:eQTL.chr7.30501525.T.C.b38.Pancreas
4DNL:4DNFI522M5AD.chr7.30275000-30300000.chr7.30550000-30575000 CUI	GTEXEQTL:eQTL.chr7.30501525.T.C.b38.Brain.Spinal.cord.cervical.c-1
4DNL:4DNFI522M5AD.chr7.30275000-30300000.chr7.30550000-30575000 CUI	GTEXEQTL:eQTL.chr7.30501525.T.C.b38.Ovary
4DNL:4DNFI522M5AD.chr7.30275000-30300000.chr7.30550000-30575000 CUI	GTEXEQTL:eQTL.chr7.30501525.T.C.b38.Uterus
4DNL:4DNFI522M5AD.chr7.30275000-30300000.chr7.30550000-30575000 CUI	GTEXEQTL:eQTL.chr7.30501525.T.C.b38.Lung
4DNL:4DNFI522M5AD.chr7.30275000-30300000.chr7.30550000-30575000 CUI	GTEXEQTL:eQTL.chr7.30501525.T.C.b38.Cells.Cultured.fibroblasts
4DNL:4DNFI522M5AD.chr7.30275000-30300000.chr7.30550000-30575000 CUI	GTEXEQTL:eQTL.chr7.30502906.T.TG.b38.Liver
4DNL:4DNFI522M5AD.chr7.30275000-30300000.chr7.30550000-30575000 CUI	GTEXEQTL:eQTL.chr7.30502906.T.TG.b38.Artery.Tibial
4DNL:4DNFI522M5AD.chr7.30275000-30300000.chr7.30550000-30575000 CUI	GTEXEQTL:eQTL.chr7.30502906.T.TG.b38.Heart.Atrial.Appendage
4DNL:4DNFI522M5AD.chr7.30275000-30300000.chr7.30550000-30575000 CUI	GTEXEQTL:eQTL.chr7.30502906.T.TG.b38.Brain.Amygdala
4DNL:4DNFI522M5AD.chr7.30275000-30300000.chr7.30550000-30575000 CUI	GTEXEQTL:eQTL.chr7.30502906.T.TG.b38.Stomach
4DNL:4DNFI522M5AD.chr7.30275000-30300000.chr7.30550000-30575000 CUI	GTEXEQTL:eQTL.chr7.30502906.T.TG.b38.Skin.Sun.Exposed.Lower.leg
4DNL:4DNFI522M5AD.chr7.30275000-30300000.chr7.30550000-30575000 CUI	GTEXEQTL:eQTL.chr7.30502906.T.TG.b38.Prostate
4DNL:4DNFI522M5AD.chr7.30275000-30300000.chr7.30550000-30575000 CUI	GTEXEQTL:eQTL.chr7.30502906.T.TG.b38.Nerve.Tibial
4DNL:4DNFI522M5AD.chr7.30275000-30300000.chr7.30550000-30575000 CUI	GTEXEQTL:eQTL.chr7.30502906.T.TG.b38.Small.Intestine.Terminal.Ileum
4DNL:4DNFI522M5AD.chr7.30275000-30300000.chr7.30550000-30575000 CUI	GTEXEQTL:eQTL.chr7.30502906.T.TG.b38.Brain.Nucleus.accumbens.basal.ganglia
4DNL:4DNFI522M5AD.chr7.30275000-30300000.chr7.30550000-30575000 CUI	GTEXEQTL:eQTL.chr7.30502906.T.TG.b38.Adipose.Subcutaneous
4DNL:4DNFI522M5AD.chr7.30275000-30300000.chr7.30550000-30575000 CUI	GTEXEQTL:eQTL.chr7.30502906.T.TG.b38.Adipose.Visceral.Omentum
4DNL:4DNFI522M5AD.chr7.30275000-30300000.chr7.30550000-30575000 CUI	GTEXEQTL:eQTL.chr7.30502906.T.TG.b38.Brain.Cortex
4DNL:4DNFI522M5AD.chr7.30275000-30300000.chr7.30550000-30575000 CUI	GTEXEQTL:eQTL.chr7.30502906.T.TG.b38.Skin.Not.Sun.Exposed.Suprapubic
4DNL:4DNFI522M5AD.chr7.30275000-30300000.chr7.30550000-30575000 CUI	GTEXEQTL:eQTL.chr7.30502906.T.TG.b38.Brain.Caudate.basal.ganglia
4DNL:4DNFI522M5AD.chr7.30275000-30300000.chr7.30550000-30575000 CUI	GTEXEQTL:eQTL.chr7.30502906.T.TG.b38.Esophagus.Muscularis
4DNL:4DNFI522M5AD.chr7.30275000-30300000.chr7.30550000-30575000 CUI	GTEXEQTL:eQTL.chr7.30502906.T.TG.b38.Artery.Aorta
4DNL:4DNFI522M5AD.chr7.30275000-30300000.chr7.30550000-30575000 CUI	GTEXEQTL:eQTL.chr7.30502906.T.TG.b38.Pituitary
4DNL:4DNFI522M5AD.chr7.30275000-30300000.chr7.30550000-30575000 CUI	GTEXEQTL:eQTL.chr7.30502906.T.TG.b38.Colon.Transverse
4DNL:4DNFI522M5AD.chr7.30275000-30300000.chr7.30550000-30575000 CUI	GTEXEQTL:eQTL.chr7.30502906.T.TG.b38.Vagina
4DNL:4DNFI522M5AD.chr7.30275000-30300000.chr7.30550000-30575000 CUI	GTEXEQTL:eQTL.chr7.30502906.T.TG.b38.Esophagus.Gastroesophageal.Junction
4DNL:4DNFI522M5AD.chr7.30275000-30300000.chr7.30550000-30575000 CUI	GTEXEQTL:eQTL.chr7.30502906.T.TG.b38.Heart.Left.Ventricle
4DNL:4DNFI522M5AD.chr7.30275000-30300000.chr7.30550000-30575000 CUI	GTEXEQTL:eQTL.chr7.30502906.T.TG.b38.Muscle.Skeletal
4DNL:4DNFI522M5AD.chr7.30275000-30300000.chr7.30550000-30575000 CUI	GTEXEQTL:eQTL.chr7.30502906.T.TG.b38.Colon.Sigmoid
4DNL:4DNFI522M5AD.chr7.30275000-30300000.chr7.30550000-30575000 CUI	GTEXEQTL:eQTL.chr7.30502906.T.TG.b38.Brain.Hypothalamus
4DNL:4DNFI522M5AD.chr7.30275000-30300000.chr7.30550000-30575000 CUI	GTEXEQTL:eQTL.chr7.30502906.T.TG.b38.Brain.Cerebellar.Hemisphere
4DNL:4DNFI522M5AD.chr7.30275000-30300000.chr7.30550000-30575000 CUI	GTEXEQTL:eQTL.chr7.30502906.T.TG.b38.Spleen
4DNL:4DNFI522M5AD.chr7.30275000-30300000.chr7.30550000-30575000 CUI	GTEXEQTL:eQTL.chr7.30502906.T.TG.b38.Brain.Hippocampus
4DNL:4DNFI522M5AD.chr7.30275000-30300000.chr7.30550000-30575000 CUI	GTEXEQTL:eQTL.chr7.30502906.T.TG.b38.Whole.Blood
4DNL:4DNFI522M5AD.chr7.30275000-30300000.chr7.30550000-30575000 CUI	GTEXEQTL:eQTL.chr7.30502906.T.TG.b38.Cells.EBV-transformed.lymphocytes
4DNL:4DNFI522M5AD.chr7.30275000-30300000.chr7.30550000-30575000 CUI	GTEXEQTL:eQTL.chr7.30502906.T.TG.b38.Adrenal.Gland
4DNL:4DNFI522M5AD.chr7.30275000-30300000.chr7.30550000-30575000 CUI	GTEXEQTL:eQTL.chr7.30502906.T.TG.b38.Brain.Frontal.Cortex.BA9
4DNL:4DNFI522M5AD.chr7.30275000-30300000.chr7.30550000-30575000 CUI	GTEXEQTL:eQTL.chr7.30502906.T.TG.b38.Artery.Coronary
4DNL:4DNFI522M5AD.chr7.30275000-30300000.chr7.30550000-30575000 CUI	GTEXEQTL:eQTL.chr7.30502906.T.TG.b38.Brain.Cerebellum
4DNL:4DNFI522M5AD.chr7.30275000-30300000.chr7.30550000-30575000 CUI	GTEXEQTL:eQTL.chr7.30502906.T.TG.b38.Minor.Salivary.Gland
4DNL:4DNFI522M5AD.chr7.30275000-30300000.chr7.30550000-30575000 CUI	GTEXEQTL:eQTL.chr7.30502906.T.TG.b38.Brain.Substantia.nigra
4DNL:4DNFI522M5AD.chr7.30275000-30300000.chr7.30550000-30575000 CUI	GTEXEQTL:eQTL.chr7.30502906.T.TG.b38.Breast.Mammary.Tissue
4DNL:4DNFI522M5AD.chr7.30275000-30300000.chr7.30550000-30575000 CUI	GTEXEQTL:eQTL.chr7.30502906.T.TG.b38.Kidney.Cortex
4DNL:4DNFI522M5AD.chr7.30275000-30300000.chr7.30550000-30575000 CUI	GTEXEQTL:eQTL.chr7.30502906.T.TG.b38.Testis
4DNL:4DNFI522M5AD.chr7.30275000-30300000.chr7.30550000-30575000 CUI	GTEXEQTL:eQTL.chr7.30502906.T.TG.b38.Brain.Putamen.basal.ganglia
4DNL:4DNFI522M5AD.chr7.30275000-30300000.chr7.30550000-30575000 CUI	GTEXEQTL:eQTL.chr7.30502906.T.TG.b38.Esophagus.Mucosa
4DNL:4DNFI522M5AD.chr7.30275000-30300000.chr7.30550000-30575000 CUI	GTEXEQTL:eQTL.chr7.30502906.T.TG.b38.Thyroid
4DNL:4DNFI522M5AD.chr7.30275000-30300000.chr7.30550000-30575000 CUI	GTEXEQTL:eQTL.chr7.30502906.T.TG.b38.Brain.Anterior.cingulate.cortex.BA24
4DNL:4DNFI522M5AD.chr7.30275000-30300000.chr7.30550000-30575000 CUI	GTEXEQTL:eQTL.chr7.30502906.T.TG.b38.Pancreas
4DNL:4DNFI522M5AD.chr7.30275000-30300000.chr7.30550000-30575000 CUI	GTEXEQTL:eQTL.chr7.30502906.T.TG.b38.Brain.Spinal.cord.cervical.c-1
4DNL:4DNFI522M5AD.chr7.30275000-30300000.chr7.30550000-30575000 CUI	GTEXEQTL:eQTL.chr7.30502906.T.TG.b38.Ovary
4DNL:4DNFI522M5AD.chr7.30275000-30300000.chr7.30550000-30575000 CUI	GTEXEQTL:eQTL.chr7.30502906.T.TG.b38.Uterus
4DNL:4DNFI522M5AD.chr7.30275000-30300000.chr7.30550000-30575000 CUI	GTEXEQTL:eQTL.chr7.30502906.T.TG.b38.Lung
4DNL:4DNFI522M5AD.chr7.30275000-30300000.chr7.30550000-30575000 CUI	GTEXEQTL:eQTL.chr7.30502906.T.TG.b38.Cells.Cultured.fibroblasts
4DNL:4DNFI522M5AD.chr7.30275000-30300000.chr7.30550000-30575000 CUI	GTEXEQTL:eQTL.chr7.30503633.T.C.b38.Liver
4DNL:4DNFI522M5AD.chr7.30275000-30300000.chr7.30550000-30575000 CUI	GTEXEQTL:eQTL.chr7.30503633.T.C.b38.Artery.Tibial
4DNL:4DNFI522M5AD.chr7.30275000-30300000.chr7.30550000-30575000 CUI	GTEXEQTL:eQTL.chr7.30503633.T.C.b38.Heart.Atrial.Appendage
4DNL:4DNFI522M5AD.chr7.30275000-30300000.chr7.30550000-30575000 CUI	GTEXEQTL:eQTL.chr7.30503633.T.C.b38.Brain.Amygdala
4DNL:4DNFI522M5AD.chr7.30275000-30300000.chr7.30550000-30575000 CUI	GTEXEQTL:eQTL.chr7.30503633.T.C.b38.Stomach
4DNL:4DNFI522M5AD.chr7.30275000-30300000.chr7.30550000-30575000 CUI	GTEXEQTL:eQTL.chr7.30503633.T.C.b38.Skin.Sun.Exposed.Lower.leg
4DNL:4DNFI522M5AD.chr7.30275000-30300000.chr7.30550000-30575000 CUI	GTEXEQTL:eQTL.chr7.30503633.T.C.b38.Prostate
4DNL:4DNFI522M5AD.chr7.30275000-30300000.chr7.30550000-30575000 CUI	GTEXEQTL:eQTL.chr7.30503633.T.C.b38.Nerve.Tibial
4DNL:4DNFI522M5AD.chr7.30275000-30300000.chr7.30550000-30575000 CUI	GTEXEQTL:eQTL.chr7.30503633.T.C.b38.Small.Intestine.Terminal.Ileum
4DNL:4DNFI522M5AD.chr7.30275000-30300000.chr7.30550000-30575000 CUI	GTEXEQTL:eQTL.chr7.30503633.T.C.b38.Brain.Nucleus.accumbens.basal.ganglia
4DNL:4DNFI522M5AD.chr7.30275000-30300000.chr7.30550000-30575000 CUI	GTEXEQTL:eQTL.chr7.30503633.T.C.b38.Adipose.Subcutaneous
4DNL:4DNFI522M5AD.chr7.30275000-30300000.chr7.30550000-30575000 CUI	GTEXEQTL:eQTL.chr7.30503633.T.C.b38.Adipose.Visceral.Omentum
4DNL:4DNFI522M5AD.chr7.30275000-30300000.chr7.30550000-30575000 CUI	GTEXEQTL:eQTL.chr7.30503633.T.C.b38.Brain.Cortex
4DNL:4DNFI522M5AD.chr7.30275000-30300000.chr7.30550000-30575000 CUI	GTEXEQTL:eQTL.chr7.30503633.T.C.b38.Skin.Not.Sun.Exposed.Suprapubic
4DNL:4DNFI522M5AD.chr7.30275000-30300000.chr7.30550000-30575000 CUI	GTEXEQTL:eQTL.chr7.30503633.T.C.b38.Brain.Caudate.basal.ganglia
4DNL:4DNFI522M5AD.chr7.30275000-30300000.chr7.30550000-30575000 CUI	GTEXEQTL:eQTL.chr7.30503633.T.C.b38.Esophagus.Muscularis
4DNL:4DNFI522M5AD.chr7.30275000-30300000.chr7.30550000-30575000 CUI	GTEXEQTL:eQTL.chr7.30503633.T.C.b38.Artery.Aorta
4DNL:4DNFI522M5AD.chr7.30275000-30300000.chr7.30550000-30575000 CUI	GTEXEQTL:eQTL.chr7.30503633.T.C.b38.Pituitary
4DNL:4DNFI522M5AD.chr7.30275000-30300000.chr7.30550000-30575000 CUI	GTEXEQTL:eQTL.chr7.30503633.T.C.b38.Colon.Transverse
4DNL:4DNFI522M5AD.chr7.30275000-30300000.chr7.30550000-30575000 CUI	GTEXEQTL:eQTL.chr7.30503633.T.C.b38.Vagina
4DNL:4DNFI522M5AD.chr7.30275000-30300000.chr7.30550000-30575000 CUI	GTEXEQTL:eQTL.chr7.30503633.T.C.b38.Esophagus.Gastroesophageal.Junction
4DNL:4DNFI522M5AD.chr7.30275000-30300000.chr7.30550000-30575000 CUI	GTEXEQTL:eQTL.chr7.30503633.T.C.b38.Heart.Left.Ventricle
4DNL:4DNFI522M5AD.chr7.30275000-30300000.chr7.30550000-30575000 CUI	GTEXEQTL:eQTL.chr7.30503633.T.C.b38.Muscle.Skeletal
4DNL:4DNFI522M5AD.chr7.30275000-30300000.chr7.30550000-30575000 CUI	GTEXEQTL:eQTL.chr7.30503633.T.C.b38.Colon.Sigmoid
4DNL:4DNFI522M5AD.chr7.30275000-30300000.chr7.30550000-30575000 CUI	GTEXEQTL:eQTL.chr7.30503633.T.C.b38.Brain.Hypothalamus
4DNL:4DNFI522M5AD.chr7.30275000-30300000.chr7.30550000-30575000 CUI	GTEXEQTL:eQTL.chr7.30503633.T.C.b38.Brain.Cerebellar.Hemisphere
4DNL:4DNFI522M5AD.chr7.30275000-30300000.chr7.30550000-30575000 CUI	GTEXEQTL:eQTL.chr7.30503633.T.C.b38.Spleen
4DNL:4DNFI522M5AD.chr7.30275000-30300000.chr7.30550000-30575000 CUI	GTEXEQTL:eQTL.chr7.30503633.T.C.b38.Brain.Hippocampus
4DNL:4DNFI522M5AD.chr7.30275000-30300000.chr7.30550000-30575000 CUI	GTEXEQTL:eQTL.chr7.30503633.T.C.b38.Whole.Blood
4DNL:4DNFI522M5AD.chr7.30275000-30300000.chr7.30550000-30575000 CUI	GTEXEQTL:eQTL.chr7.30503633.T.C.b38.Cells.EBV-transformed.lymphocytes
4DNL:4DNFI522M5AD.chr7.30275000-30300000.chr7.30550000-30575000 CUI	GTEXEQTL:eQTL.chr7.30503633.T.C.b38.Adrenal.Gland
4DNL:4DNFI522M5AD.chr7.30275000-30300000.chr7.30550000-30575000 CUI	GTEXEQTL:eQTL.chr7.30503633.T.C.b38.Brain.Frontal.Cortex.BA9
4DNL:4DNFI522M5AD.chr7.30275000-30300000.chr7.30550000-30575000 CUI	GTEXEQTL:eQTL.chr7.30503633.T.C.b38.Artery.Coronary
4DNL:4DNFI522M5AD.chr7.30275000-30300000.chr7.30550000-30575000 CUI	GTEXEQTL:eQTL.chr7.30503633.T.C.b38.Brain.Cerebellum
4DNL:4DNFI522M5AD.chr7.30275000-30300000.chr7.30550000-30575000 CUI	GTEXEQTL:eQTL.chr7.30503633.T.C.b38.Minor.Salivary.Gland
4DNL:4DNFI522M5AD.chr7.30275000-30300000.chr7.30550000-30575000 CUI	GTEXEQTL:eQTL.chr7.30503633.T.C.b38.Brain.Substantia.nigra
4DNL:4DNFI522M5AD.chr7.30275000-30300000.chr7.30550000-30575000 CUI	GTEXEQTL:eQTL.chr7.30503633.T.C.b38.Breast.Mammary.Tissue
4DNL:4DNFI522M5AD.chr7.30275000-30300000.chr7.30550000-30575000 CUI	GTEXEQTL:eQTL.chr7.30503633.T.C.b38.Kidney.Cortex
4DNL:4DNFI522M5AD.chr7.30275000-30300000.chr7.30550000-30575000 CUI	GTEXEQTL:eQTL.chr7.30503633.T.C.b38.Testis
4DNL:4DNFI522M5AD.chr7.30275000-30300000.chr7.30550000-30575000 CUI	GTEXEQTL:eQTL.chr7.30503633.T.C.b38.Brain.Putamen.basal.ganglia
4DNL:4DNFI522M5AD.chr7.30275000-30300000.chr7.30550000-30575000 CUI	GTEXEQTL:eQTL.chr7.30503633.T.C.b38.Esophagus.Mucosa
4DNL:4DNFI522M5AD.chr7.30275000-30300000.chr7.30550000-30575000 CUI	GTEXEQTL:eQTL.chr7.30503633.T.C.b38.Thyroid
4DNL:4DNFI522M5AD.chr7.30275000-30300000.chr7.30550000-30575000 CUI	GTEXEQTL:eQTL.chr7.30503633.T.C.b38.Brain.Anterior.cingulate.cortex.BA24
4DNL:4DNFI522M5AD.chr7.30275000-30300000.chr7.30550000-30575000 CUI	GTEXEQTL:eQTL.chr7.30503633.T.C.b38.Pancreas
4DNL:4DNFI522M5AD.chr7.30275000-30300000.chr7.30550000-30575000 CUI	GTEXEQTL:eQTL.chr7.30503633.T.C.b38.Brain.Spinal.cord.cervical.c-1
4DNL:4DNFI522M5AD.chr7.30275000-30300000.chr7.30550000-30575000 CUI	GTEXEQTL:eQTL.chr7.30503633.T.C.b38.Ovary
4DNL:4DNFI522M5AD.chr7.30275000-30300000.chr7.30550000-30575000 CUI	GTEXEQTL:eQTL.chr7.30503633.T.C.b38.Uterus
4DNL:4DNFI522M5AD.chr7.30275000-30300000.chr7.30550000-30575000 CUI	GTEXEQTL:eQTL.chr7.30503633.T.C.b38.Lung
4DNL:4DNFI522M5AD.chr7.30275000-30300000.chr7.30550000-30575000 CUI	GTEXEQTL:eQTL.chr7.30503633.T.C.b38.Cells.Cultured.fibroblasts
4DNL:4DNFI522M5AD.chr7.30275000-30300000.chr7.30550000-30575000 CUI	GTEXEQTL:eQTL.chr7.30504744.G.A.b38.Liver
4DNL:4DNFI522M5AD.chr7.30275000-30300000.chr7.30550000-30575000 CUI	GTEXEQTL:eQTL.chr7.30504148.A.C.b38.Liver
4DNL:4DNFI522M5AD.chr7.30275000-30300000.chr7.30550000-30575000 CUI	GTEXEQTL:eQTL.chr7.30504118.G.A.b38.Liver
4DNL:4DNFI522M5AD.chr7.30275000-30300000.chr7.30550000-30575000 CUI	GTEXEQTL:eQTL.chr7.30504744.G.A.b38.Artery.Tibial
4DNL:4DNFI522M5AD.chr7.30275000-30300000.chr7.30550000-30575000 CUI	GTEXEQTL:eQTL.chr7.30504148.A.C.b38.Artery.Tibial
4DNL:4DNFI522M5AD.chr7.30275000-30300000.chr7.30550000-30575000 CUI	GTEXEQTL:eQTL.chr7.30504118.G.A.b38.Artery.Tibial
4DNL:4DNFI522M5AD.chr7.30275000-30300000.chr7.30550000-30575000 CUI	GTEXEQTL:eQTL.chr7.30504744.G.A.b38.Heart.Atrial.Appendage
4DNL:4DNFI522M5AD.chr7.30275000-30300000.chr7.30550000-30575000 CUI	GTEXEQTL:eQTL.chr7.30504148.A.C.b38.Heart.Atrial.Appendage
4DNL:4DNFI522M5AD.chr7.30275000-30300000.chr7.30550000-30575000 CUI	GTEXEQTL:eQTL.chr7.30504118.G.A.b38.Heart.Atrial.Appendage
4DNL:4DNFI522M5AD.chr7.30275000-30300000.chr7.30550000-30575000 CUI	GTEXEQTL:eQTL.chr7.30504744.G.A.b38.Brain.Amygdala
4DNL:4DNFI522M5AD.chr7.30275000-30300000.chr7.30550000-30575000 CUI	GTEXEQTL:eQTL.chr7.30504148.A.C.b38.Brain.Amygdala
4DNL:4DNFI522M5AD.chr7.30275000-30300000.chr7.30550000-30575000 CUI	GTEXEQTL:eQTL.chr7.30504118.G.A.b38.Brain.Amygdala
4DNL:4DNFI522M5AD.chr7.30275000-30300000.chr7.30550000-30575000 CUI	GTEXEQTL:eQTL.chr7.30504744.G.A.b38.Stomach
4DNL:4DNFI522M5AD.chr7.30275000-30300000.chr7.30550000-30575000 CUI	GTEXEQTL:eQTL.chr7.30504148.A.C.b38.Stomach
4DNL:4DNFI522M5AD.chr7.30275000-30300000.chr7.30550000-30575000 CUI	GTEXEQTL:eQTL.chr7.30504118.G.A.b38.Stomach
4DNL:4DNFI522M5AD.chr7.30275000-30300000.chr7.30550000-30575000 CUI	GTEXEQTL:eQTL.chr7.30504744.G.A.b38.Skin.Sun.Exposed.Lower.leg
4DNL:4DNFI522M5AD.chr7.30275000-30300000.chr7.30550000-30575000 CUI	GTEXEQTL:eQTL.chr7.30504148.A.C.b38.Skin.Sun.Exposed.Lower.leg
4DNL:4DNFI522M5AD.chr7.30275000-30300000.chr7.30550000-30575000 CUI	GTEXEQTL:eQTL.chr7.30504118.G.A.b38.Skin.Sun.Exposed.Lower.leg
4DNL:4DNFI522M5AD.chr7.30275000-30300000.chr7.30550000-30575000 CUI	GTEXEQTL:eQTL.chr7.30504744.G.A.b38.Prostate
4DNL:4DNFI522M5AD.chr7.30275000-30300000.chr7.30550000-30575000 CUI	GTEXEQTL:eQTL.chr7.30504148.A.C.b38.Prostate
4DNL:4DNFI522M5AD.chr7.30275000-30300000.chr7.30550000-30575000 CUI	GTEXEQTL:eQTL.chr7.30504118.G.A.b38.Prostate
4DNL:4DNFI522M5AD.chr7.30275000-30300000.chr7.30550000-30575000 CUI	GTEXEQTL:eQTL.chr7.30504744.G.A.b38.Nerve.Tibial
4DNL:4DNFI522M5AD.chr7.30275000-30300000.chr7.30550000-30575000 CUI	GTEXEQTL:eQTL.chr7.30504148.A.C.b38.Nerve.Tibial
4DNL:4DNFI522M5AD.chr7.30275000-30300000.chr7.30550000-30575000 CUI	GTEXEQTL:eQTL.chr7.30504118.G.A.b38.Nerve.Tibial
4DNL:4DNFI522M5AD.chr7.30275000-30300000.chr7.30550000-30575000 CUI	GTEXEQTL:eQTL.chr7.30504744.G.A.b38.Small.Intestine.Terminal.Ileum
4DNL:4DNFI522M5AD.chr7.30275000-30300000.chr7.30550000-30575000 CUI	GTEXEQTL:eQTL.chr7.30504148.A.C.b38.Small.Intestine.Terminal.Ileum
4DNL:4DNFI522M5AD.chr7.30275000-30300000.chr7.30550000-30575000 CUI	GTEXEQTL:eQTL.chr7.30504118.G.A.b38.Small.Intestine.Terminal.Ileum
4DNL:4DNFI522M5AD.chr7.30275000-30300000.chr7.30550000-30575000 CUI	GTEXEQTL:eQTL.chr7.30504744.G.A.b38.Brain.Nucleus.accumbens.basal.ganglia
4DNL:4DNFI522M5AD.chr7.30275000-30300000.chr7.30550000-30575000 CUI	GTEXEQTL:eQTL.chr7.30504148.A.C.b38.Brain.Nucleus.accumbens.basal.ganglia
4DNL:4DNFI522M5AD.chr7.30275000-30300000.chr7.30550000-30575000 CUI	GTEXEQTL:eQTL.chr7.30504118.G.A.b38.Brain.Nucleus.accumbens.basal.ganglia
4DNL:4DNFI522M5AD.chr7.30275000-30300000.chr7.30550000-30575000 CUI	GTEXEQTL:eQTL.chr7.30504744.G.A.b38.Adipose.Subcutaneous
4DNL:4DNFI522M5AD.chr7.30275000-30300000.chr7.30550000-30575000 CUI	GTEXEQTL:eQTL.chr7.30504148.A.C.b38.Adipose.Subcutaneous
4DNL:4DNFI522M5AD.chr7.30275000-30300000.chr7.30550000-30575000 CUI	GTEXEQTL:eQTL.chr7.30504118.G.A.b38.Adipose.Subcutaneous
4DNL:4DNFI522M5AD.chr7.30275000-30300000.chr7.30550000-30575000 CUI	GTEXEQTL:eQTL.chr7.30504744.G.A.b38.Adipose.Visceral.Omentum
4DNL:4DNFI522M5AD.chr7.30275000-30300000.chr7.30550000-30575000 CUI	GTEXEQTL:eQTL.chr7.30504148.A.C.b38.Adipose.Visceral.Omentum
4DNL:4DNFI522M5AD.chr7.30275000-30300000.chr7.30550000-30575000 CUI	GTEXEQTL:eQTL.chr7.30504118.G.A.b38.Adipose.Visceral.Omentum
4DNL:4DNFI522M5AD.chr7.30275000-30300000.chr7.30550000-30575000 CUI	GTEXEQTL:eQTL.chr7.30504744.G.A.b38.Brain.Cortex
4DNL:4DNFI522M5AD.chr7.30275000-30300000.chr7.30550000-30575000 CUI	GTEXEQTL:eQTL.chr7.30504148.A.C.b38.Brain.Cortex
4DNL:4DNFI522M5AD.chr7.30275000-30300000.chr7.30550000-30575000 CUI	GTEXEQTL:eQTL.chr7.30504118.G.A.b38.Brain.Cortex
4DNL:4DNFI522M5AD.chr7.30275000-30300000.chr7.30550000-30575000 CUI	GTEXEQTL:eQTL.chr7.30504744.G.A.b38.Skin.Not.Sun.Exposed.Suprapubic
4DNL:4DNFI522M5AD.chr7.30275000-30300000.chr7.30550000-30575000 CUI	GTEXEQTL:eQTL.chr7.30504148.A.C.b38.Skin.Not.Sun.Exposed.Suprapubic
4DNL:4DNFI522M5AD.chr7.30275000-30300000.chr7.30550000-30575000 CUI	GTEXEQTL:eQTL.chr7.30504118.G.A.b38.Skin.Not.Sun.Exposed.Suprapubic
4DNL:4DNFI522M5AD.chr7.30275000-30300000.chr7.30550000-30575000 CUI	GTEXEQTL:eQTL.chr7.30504744.G.A.b38.Brain.Caudate.basal.ganglia
4DNL:4DNFI522M5AD.chr7.30275000-30300000.chr7.30550000-30575000 CUI	GTEXEQTL:eQTL.chr7.30504148.A.C.b38.Brain.Caudate.basal.ganglia
4DNL:4DNFI522M5AD.chr7.30275000-30300000.chr7.30550000-30575000 CUI	GTEXEQTL:eQTL.chr7.30504118.G.A.b38.Brain.Caudate.basal.ganglia
4DNL:4DNFI522M5AD.chr7.30275000-30300000.chr7.30550000-30575000 CUI	GTEXEQTL:eQTL.chr7.30504744.G.A.b38.Esophagus.Muscularis
4DNL:4DNFI522M5AD.chr7.30275000-30300000.chr7.30550000-30575000 CUI	GTEXEQTL:eQTL.chr7.30504148.A.C.b38.Esophagus.Muscularis
4DNL:4DNFI522M5AD.chr7.30275000-30300000.chr7.30550000-30575000 CUI	GTEXEQTL:eQTL.chr7.30504118.G.A.b38.Esophagus.Muscularis
4DNL:4DNFI522M5AD.chr7.30275000-30300000.chr7.30550000-30575000 CUI	GTEXEQTL:eQTL.chr7.30504744.G.A.b38.Artery.Aorta
4DNL:4DNFI522M5AD.chr7.30275000-30300000.chr7.30550000-30575000 CUI	GTEXEQTL:eQTL.chr7.30504148.A.C.b38.Artery.Aorta
4DNL:4DNFI522M5AD.chr7.30275000-30300000.chr7.30550000-30575000 CUI	GTEXEQTL:eQTL.chr7.30504118.G.A.b38.Artery.Aorta
4DNL:4DNFI522M5AD.chr7.30275000-30300000.chr7.30550000-30575000 CUI	GTEXEQTL:eQTL.chr7.30504744.G.A.b38.Pituitary
4DNL:4DNFI522M5AD.chr7.30275000-30300000.chr7.30550000-30575000 CUI	GTEXEQTL:eQTL.chr7.30504148.A.C.b38.Pituitary
4DNL:4DNFI522M5AD.chr7.30275000-30300000.chr7.30550000-30575000 CUI	GTEXEQTL:eQTL.chr7.30504118.G.A.b38.Pituitary
4DNL:4DNFI522M5AD.chr7.30275000-30300000.chr7.30550000-30575000 CUI	GTEXEQTL:eQTL.chr7.30504744.G.A.b38.Colon.Transverse
4DNL:4DNFI522M5AD.chr7.30275000-30300000.chr7.30550000-30575000 CUI	GTEXEQTL:eQTL.chr7.30504148.A.C.b38.Colon.Transverse
4DNL:4DNFI522M5AD.chr7.30275000-30300000.chr7.30550000-30575000 CUI	GTEXEQTL:eQTL.chr7.30504118.G.A.b38.Colon.Transverse
4DNL:4DNFI522M5AD.chr7.30275000-30300000.chr7.30550000-30575000 CUI	GTEXEQTL:eQTL.chr7.30504744.G.A.b38.Vagina
4DNL:4DNFI522M5AD.chr7.30275000-30300000.chr7.30550000-30575000 CUI	GTEXEQTL:eQTL.chr7.30504148.A.C.b38.Vagina
4DNL:4DNFI522M5AD.chr7.30275000-30300000.chr7.30550000-30575000 CUI	GTEXEQTL:eQTL.chr7.30504118.G.A.b38.Vagina
4DNL:4DNFI522M5AD.chr7.30275000-30300000.chr7.30550000-30575000 CUI	GTEXEQTL:eQTL.chr7.30504744.G.A.b38.Esophagus.Gastroesophageal.Junction
4DNL:4DNFI522M5AD.chr7.30275000-30300000.chr7.30550000-30575000 CUI	GTEXEQTL:eQTL.chr7.30504148.A.C.b38.Esophagus.Gastroesophageal.Junction
4DNL:4DNFI522M5AD.chr7.30275000-30300000.chr7.30550000-30575000 CUI	GTEXEQTL:eQTL.chr7.30504118.G.A.b38.Esophagus.Gastroesophageal.Junction
4DNL:4DNFI522M5AD.chr7.30275000-30300000.chr7.30550000-30575000 CUI	GTEXEQTL:eQTL.chr7.30504744.G.A.b38.Heart.Left.Ventricle
4DNL:4DNFI522M5AD.chr7.30275000-30300000.chr7.30550000-30575000 CUI	GTEXEQTL:eQTL.chr7.30504148.A.C.b38.Heart.Left.Ventricle
4DNL:4DNFI522M5AD.chr7.30275000-30300000.chr7.30550000-30575000 CUI	GTEXEQTL:eQTL.chr7.30504118.G.A.b38.Heart.Left.Ventricle
4DNL:4DNFI522M5AD.chr7.30275000-30300000.chr7.30550000-30575000 CUI	GTEXEQTL:eQTL.chr7.30504744.G.A.b38.Muscle.Skeletal
4DNL:4DNFI522M5AD.chr7.30275000-30300000.chr7.30550000-30575000 CUI	GTEXEQTL:eQTL.chr7.30504148.A.C.b38.Muscle.Skeletal
4DNL:4DNFI522M5AD.chr7.30275000-30300000.chr7.30550000-30575000 CUI	GTEXEQTL:eQTL.chr7.30504118.G.A.b38.Muscle.Skeletal
4DNL:4DNFI522M5AD.chr7.30275000-30300000.chr7.30550000-30575000 CUI	GTEXEQTL:eQTL.chr7.30504744.G.A.b38.Colon.Sigmoid
4DNL:4DNFI522M5AD.chr7.30275000-30300000.chr7.30550000-30575000 CUI	GTEXEQTL:eQTL.chr7.30504148.A.C.b38.Colon.Sigmoid
4DNL:4DNFI522M5AD.chr7.30275000-30300000.chr7.30550000-30575000 CUI	GTEXEQTL:eQTL.chr7.30504118.G.A.b38.Colon.Sigmoid
4DNL:4DNFI522M5AD.chr7.30275000-30300000.chr7.30550000-30575000 CUI	GTEXEQTL:eQTL.chr7.30504744.G.A.b38.Brain.Hypothalamus
4DNL:4DNFI522M5AD.chr7.30275000-30300000.chr7.30550000-30575000 CUI	GTEXEQTL:eQTL.chr7.30504148.A.C.b38.Brain.Hypothalamus
4DNL:4DNFI522M5AD.chr7.30275000-30300000.chr7.30550000-30575000 CUI	GTEXEQTL:eQTL.chr7.30504118.G.A.b38.Brain.Hypothalamus
4DNL:4DNFI522M5AD.chr7.30275000-30300000.chr7.30550000-30575000 CUI	GTEXEQTL:eQTL.chr7.30504744.G.A.b38.Brain.Cerebellar.Hemisphere
4DNL:4DNFI522M5AD.chr7.30275000-30300000.chr7.30550000-30575000 CUI	GTEXEQTL:eQTL.chr7.30504148.A.C.b38.Brain.Cerebellar.Hemisphere
4DNL:4DNFI522M5AD.chr7.30275000-30300000.chr7.30550000-30575000 CUI	GTEXEQTL:eQTL.chr7.30504118.G.A.b38.Brain.Cerebellar.Hemisphere
4DNL:4DNFI522M5AD.chr7.30275000-30300000.chr7.30550000-30575000 CUI	GTEXEQTL:eQTL.chr7.30504744.G.A.b38.Spleen
4DNL:4DNFI522M5AD.chr7.30275000-30300000.chr7.30550000-30575000 CUI	GTEXEQTL:eQTL.chr7.30504148.A.C.b38.Spleen
4DNL:4DNFI522M5AD.chr7.30275000-30300000.chr7.30550000-30575000 CUI	GTEXEQTL:eQTL.chr7.30504118.G.A.b38.Spleen
4DNL:4DNFI522M5AD.chr7.30275000-30300000.chr7.30550000-30575000 CUI	GTEXEQTL:eQTL.chr7.30504744.G.A.b38.Brain.Hippocampus
4DNL:4DNFI522M5AD.chr7.30275000-30300000.chr7.30550000-30575000 CUI	GTEXEQTL:eQTL.chr7.30504148.A.C.b38.Brain.Hippocampus
4DNL:4DNFI522M5AD.chr7.30275000-30300000.chr7.30550000-30575000 CUI	GTEXEQTL:eQTL.chr7.30504118.G.A.b38.Brain.Hippocampus
4DNL:4DNFI522M5AD.chr7.30275000-30300000.chr7.30550000-30575000 CUI	GTEXEQTL:eQTL.chr7.30504744.G.A.b38.Whole.Blood
4DNL:4DNFI522M5AD.chr7.30275000-30300000.chr7.30550000-30575000 CUI	GTEXEQTL:eQTL.chr7.30504148.A.C.b38.Whole.Blood
4DNL:4DNFI522M5AD.chr7.30275000-30300000.chr7.30550000-30575000 CUI	GTEXEQTL:eQTL.chr7.30504118.G.A.b38.Whole.Blood
4DNL:4DNFI522M5AD.chr7.30275000-30300000.chr7.30550000-30575000 CUI	GTEXEQTL:eQTL.chr7.30504744.G.A.b38.Cells.EBV-transformed.lymphocytes
4DNL:4DNFI522M5AD.chr7.30275000-30300000.chr7.30550000-30575000 CUI	GTEXEQTL:eQTL.chr7.30504148.A.C.b38.Cells.EBV-transformed.lymphocytes
4DNL:4DNFI522M5AD.chr7.30275000-30300000.chr7.30550000-30575000 CUI	GTEXEQTL:eQTL.chr7.30504118.G.A.b38.Cells.EBV-transformed.lymphocytes
4DNL:4DNFI522M5AD.chr7.30275000-30300000.chr7.30550000-30575000 CUI	GTEXEQTL:eQTL.chr7.30504744.G.A.b38.Adrenal.Gland
4DNL:4DNFI522M5AD.chr7.30275000-30300000.chr7.30550000-30575000 CUI	GTEXEQTL:eQTL.chr7.30504148.A.C.b38.Adrenal.Gland
4DNL:4DNFI522M5AD.chr7.30275000-30300000.chr7.30550000-30575000 CUI	GTEXEQTL:eQTL.chr7.30504118.G.A.b38.Adrenal.Gland
4DNL:4DNFI522M5AD.chr7.30275000-30300000.chr7.30550000-30575000 CUI	GTEXEQTL:eQTL.chr7.30504744.G.A.b38.Brain.Frontal.Cortex.BA9
4DNL:4DNFI522M5AD.chr7.30275000-30300000.chr7.30550000-30575000 CUI	GTEXEQTL:eQTL.chr7.30504148.A.C.b38.Brain.Frontal.Cortex.BA9
4DNL:4DNFI522M5AD.chr7.30275000-30300000.chr7.30550000-30575000 CUI	GTEXEQTL:eQTL.chr7.30504118.G.A.b38.Brain.Frontal.Cortex.BA9
4DNL:4DNFI522M5AD.chr7.30275000-30300000.chr7.30550000-30575000 CUI	GTEXEQTL:eQTL.chr7.30504744.G.A.b38.Artery.Coronary
4DNL:4DNFI522M5AD.chr7.30275000-30300000.chr7.30550000-30575000 CUI	GTEXEQTL:eQTL.chr7.30504148.A.C.b38.Artery.Coronary
4DNL:4DNFI522M5AD.chr7.30275000-30300000.chr7.30550000-30575000 CUI	GTEXEQTL:eQTL.chr7.30504118.G.A.b38.Artery.Coronary
4DNL:4DNFI522M5AD.chr7.30275000-30300000.chr7.30550000-30575000 CUI	GTEXEQTL:eQTL.chr7.30504744.G.A.b38.Brain.Cerebellum
4DNL:4DNFI522M5AD.chr7.30275000-30300000.chr7.30550000-30575000 CUI	GTEXEQTL:eQTL.chr7.30504148.A.C.b38.Brain.Cerebellum
4DNL:4DNFI522M5AD.chr7.30275000-30300000.chr7.30550000-30575000 CUI	GTEXEQTL:eQTL.chr7.30504118.G.A.b38.Brain.Cerebellum
4DNL:4DNFI522M5AD.chr7.30275000-30300000.chr7.30550000-30575000 CUI	GTEXEQTL:eQTL.chr7.30504744.G.A.b38.Minor.Salivary.Gland
4DNL:4DNFI522M5AD.chr7.30275000-30300000.chr7.30550000-30575000 CUI	GTEXEQTL:eQTL.chr7.30504148.A.C.b38.Minor.Salivary.Gland
4DNL:4DNFI522M5AD.chr7.30275000-30300000.chr7.30550000-30575000 CUI	GTEXEQTL:eQTL.chr7.30504118.G.A.b38.Minor.Salivary.Gland
4DNL:4DNFI522M5AD.chr7.30275000-30300000.chr7.30550000-30575000 CUI	GTEXEQTL:eQTL.chr7.30504744.G.A.b38.Brain.Substantia.nigra
4DNL:4DNFI522M5AD.chr7.30275000-30300000.chr7.30550000-30575000 CUI	GTEXEQTL:eQTL.chr7.30504148.A.C.b38.Brain.Substantia.nigra
4DNL:4DNFI522M5AD.chr7.30275000-30300000.chr7.30550000-30575000 CUI	GTEXEQTL:eQTL.chr7.30504118.G.A.b38.Brain.Substantia.nigra
4DNL:4DNFI522M5AD.chr7.30275000-30300000.chr7.30550000-30575000 CUI	GTEXEQTL:eQTL.chr7.30504744.G.A.b38.Breast.Mammary.Tissue
4DNL:4DNFI522M5AD.chr7.30275000-30300000.chr7.30550000-30575000 CUI	GTEXEQTL:eQTL.chr7.30504148.A.C.b38.Breast.Mammary.Tissue
4DNL:4DNFI522M5AD.chr7.30275000-30300000.chr7.30550000-30575000 CUI	GTEXEQTL:eQTL.chr7.30504118.G.A.b38.Breast.Mammary.Tissue
4DNL:4DNFI522M5AD.chr7.30275000-30300000.chr7.30550000-30575000 CUI	GTEXEQTL:eQTL.chr7.30504744.G.A.b38.Kidney.Cortex
4DNL:4DNFI522M5AD.chr7.30275000-30300000.chr7.30550000-30575000 CUI	GTEXEQTL:eQTL.chr7.30504148.A.C.b38.Kidney.Cortex
4DNL:4DNFI522M5AD.chr7.30275000-30300000.chr7.30550000-30575000 CUI	GTEXEQTL:eQTL.chr7.30504118.G.A.b38.Kidney.Cortex
4DNL:4DNFI522M5AD.chr7.30275000-30300000.chr7.30550000-30575000 CUI	GTEXEQTL:eQTL.chr7.30504744.G.A.b38.Testis
4DNL:4DNFI522M5AD.chr7.30275000-30300000.chr7.30550000-30575000 CUI	GTEXEQTL:eQTL.chr7.30504148.A.C.b38.Testis
4DNL:4DNFI522M5AD.chr7.30275000-30300000.chr7.30550000-30575000 CUI	GTEXEQTL:eQTL.chr7.30504118.G.A.b38.Testis
4DNL:4DNFI522M5AD.chr7.30275000-30300000.chr7.30550000-30575000 CUI	GTEXEQTL:eQTL.chr7.30504744.G.A.b38.Brain.Putamen.basal.ganglia
4DNL:4DNFI522M5AD.chr7.30275000-30300000.chr7.30550000-30575000 CUI	GTEXEQTL:eQTL.chr7.30504148.A.C.b38.Brain.Putamen.basal.ganglia
4DNL:4DNFI522M5AD.chr7.30275000-30300000.chr7.30550000-30575000 CUI	GTEXEQTL:eQTL.chr7.30504118.G.A.b38.Brain.Putamen.basal.ganglia
4DNL:4DNFI522M5AD.chr7.30275000-30300000.chr7.30550000-30575000 CUI	GTEXEQTL:eQTL.chr7.30504744.G.A.b38.Esophagus.Mucosa
4DNL:4DNFI522M5AD.chr7.30275000-30300000.chr7.30550000-30575000 CUI	GTEXEQTL:eQTL.chr7.30504148.A.C.b38.Esophagus.Mucosa
4DNL:4DNFI522M5AD.chr7.30275000-30300000.chr7.30550000-30575000 CUI	GTEXEQTL:eQTL.chr7.30504118.G.A.b38.Esophagus.Mucosa
4DNL:4DNFI522M5AD.chr7.30275000-30300000.chr7.30550000-30575000 CUI	GTEXEQTL:eQTL.chr7.30504744.G.A.b38.Thyroid
4DNL:4DNFI522M5AD.chr7.30275000-30300000.chr7.30550000-30575000 CUI	GTEXEQTL:eQTL.chr7.30504148.A.C.b38.Thyroid
4DNL:4DNFI522M5AD.chr7.30275000-30300000.chr7.30550000-30575000 CUI	GTEXEQTL:eQTL.chr7.30504118.G.A.b38.Thyroid
4DNL:4DNFI522M5AD.chr7.30275000-30300000.chr7.30550000-30575000 CUI	GTEXEQTL:eQTL.chr7.30504744.G.A.b38.Brain.Anterior.cingulate.cortex.BA24
4DNL:4DNFI522M5AD.chr7.30275000-30300000.chr7.30550000-30575000 CUI	GTEXEQTL:eQTL.chr7.30504148.A.C.b38.Brain.Anterior.cingulate.cortex.BA24
4DNL:4DNFI522M5AD.chr7.30275000-30300000.chr7.30550000-30575000 CUI	GTEXEQTL:eQTL.chr7.30504118.G.A.b38.Brain.Anterior.cingulate.cortex.BA24
4DNL:4DNFI522M5AD.chr7.30275000-30300000.chr7.30550000-30575000 CUI	GTEXEQTL:eQTL.chr7.30504744.G.A.b38.Pancreas
4DNL:4DNFI522M5AD.chr7.30275000-30300000.chr7.30550000-30575000 CUI	GTEXEQTL:eQTL.chr7.30504148.A.C.b38.Pancreas
4DNL:4DNFI522M5AD.chr7.30275000-30300000.chr7.30550000-30575000 CUI	GTEXEQTL:eQTL.chr7.30504118.G.A.b38.Pancreas
4DNL:4DNFI522M5AD.chr7.30275000-30300000.chr7.30550000-30575000 CUI	GTEXEQTL:eQTL.chr7.30504744.G.A.b38.Brain.Spinal.cord.cervical.c-1
4DNL:4DNFI522M5AD.chr7.30275000-30300000.chr7.30550000-30575000 CUI	GTEXEQTL:eQTL.chr7.30504148.A.C.b38.Brain.Spinal.cord.cervical.c-1
4DNL:4DNFI522M5AD.chr7.30275000-30300000.chr7.30550000-30575000 CUI	GTEXEQTL:eQTL.chr7.30504118.G.A.b38.Brain.Spinal.cord.cervical.c-1
4DNL:4DNFI522M5AD.chr7.30275000-30300000.chr7.30550000-30575000 CUI	GTEXEQTL:eQTL.chr7.30504744.G.A.b38.Ovary
4DNL:4DNFI522M5AD.chr7.30275000-30300000.chr7.30550000-30575000 CUI	GTEXEQTL:eQTL.chr7.30504148.A.C.b38.Ovary
4DNL:4DNFI522M5AD.chr7.30275000-30300000.chr7.30550000-30575000 CUI	GTEXEQTL:eQTL.chr7.30504118.G.A.b38.Ovary
4DNL:4DNFI522M5AD.chr7.30275000-30300000.chr7.30550000-30575000 CUI	GTEXEQTL:eQTL.chr7.30504744.G.A.b38.Uterus
4DNL:4DNFI522M5AD.chr7.30275000-30300000.chr7.30550000-30575000 CUI	GTEXEQTL:eQTL.chr7.30504148.A.C.b38.Uterus
4DNL:4DNFI522M5AD.chr7.30275000-30300000.chr7.30550000-30575000 CUI	GTEXEQTL:eQTL.chr7.30504118.G.A.b38.Uterus
4DNL:4DNFI522M5AD.chr7.30275000-30300000.chr7.30550000-30575000 CUI	GTEXEQTL:eQTL.chr7.30504744.G.A.b38.Lung
4DNL:4DNFI522M5AD.chr7.30275000-30300000.chr7.30550000-30575000 CUI	GTEXEQTL:eQTL.chr7.30504148.A.C.b38.Lung
4DNL:4DNFI522M5AD.chr7.30275000-30300000.chr7.30550000-30575000 CUI	GTEXEQTL:eQTL.chr7.30504118.G.A.b38.Lung
4DNL:4DNFI522M5AD.chr7.30275000-30300000.chr7.30550000-30575000 CUI	GTEXEQTL:eQTL.chr7.30504744.G.A.b38.Cells.Cultured.fibroblasts
4DNL:4DNFI522M5AD.chr7.30275000-30300000.chr7.30550000-30575000 CUI	GTEXEQTL:eQTL.chr7.30504148.A.C.b38.Cells.Cultured.fibroblasts
4DNL:4DNFI522M5AD.chr7.30275000-30300000.chr7.30550000-30575000 CUI	GTEXEQTL:eQTL.chr7.30504118.G.A.b38.Cells.Cultured.fibroblasts
4DNL:4DNFI522M5AD.chr7.30275000-30300000.chr7.30550000-30575000 CUI	GTEXEQTL:eQTL.chr7.30505662.A.G.b38.Liver
4DNL:4DNFI522M5AD.chr7.30275000-30300000.chr7.30550000-30575000 CUI	GTEXEQTL:eQTL.chr7.30505647.C.A.b38.Liver
4DNL:4DNFI522M5AD.chr7.30275000-30300000.chr7.30550000-30575000 CUI	GTEXEQTL:eQTL.chr7.30505131.G.C.b38.Liver
4DNL:4DNFI522M5AD.chr7.30275000-30300000.chr7.30550000-30575000 CUI	GTEXEQTL:eQTL.chr7.30505662.A.G.b38.Artery.Tibial
4DNL:4DNFI522M5AD.chr7.30275000-30300000.chr7.30550000-30575000 CUI	GTEXEQTL:eQTL.chr7.30505647.C.A.b38.Artery.Tibial
4DNL:4DNFI522M5AD.chr7.30275000-30300000.chr7.30550000-30575000 CUI	GTEXEQTL:eQTL.chr7.30505131.G.C.b38.Artery.Tibial
4DNL:4DNFI522M5AD.chr7.30275000-30300000.chr7.30550000-30575000 CUI	GTEXEQTL:eQTL.chr7.30505662.A.G.b38.Heart.Atrial.Appendage
4DNL:4DNFI522M5AD.chr7.30275000-30300000.chr7.30550000-30575000 CUI	GTEXEQTL:eQTL.chr7.30505647.C.A.b38.Heart.Atrial.Appendage
4DNL:4DNFI522M5AD.chr7.30275000-30300000.chr7.30550000-30575000 CUI	GTEXEQTL:eQTL.chr7.30505131.G.C.b38.Heart.Atrial.Appendage
4DNL:4DNFI522M5AD.chr7.30275000-30300000.chr7.30550000-30575000 CUI	GTEXEQTL:eQTL.chr7.30505662.A.G.b38.Brain.Amygdala
4DNL:4DNFI522M5AD.chr7.30275000-30300000.chr7.30550000-30575000 CUI	GTEXEQTL:eQTL.chr7.30505647.C.A.b38.Brain.Amygdala
4DNL:4DNFI522M5AD.chr7.30275000-30300000.chr7.30550000-30575000 CUI	GTEXEQTL:eQTL.chr7.30505131.G.C.b38.Brain.Amygdala
4DNL:4DNFI522M5AD.chr7.30275000-30300000.chr7.30550000-30575000 CUI	GTEXEQTL:eQTL.chr7.30505662.A.G.b38.Stomach
4DNL:4DNFI522M5AD.chr7.30275000-30300000.chr7.30550000-30575000 CUI	GTEXEQTL:eQTL.chr7.30505647.C.A.b38.Stomach
4DNL:4DNFI522M5AD.chr7.30275000-30300000.chr7.30550000-30575000 CUI	GTEXEQTL:eQTL.chr7.30505131.G.C.b38.Stomach
4DNL:4DNFI522M5AD.chr7.30275000-30300000.chr7.30550000-30575000 CUI	GTEXEQTL:eQTL.chr7.30505662.A.G.b38.Skin.Sun.Exposed.Lower.leg
4DNL:4DNFI522M5AD.chr7.30275000-30300000.chr7.30550000-30575000 CUI	GTEXEQTL:eQTL.chr7.30505647.C.A.b38.Skin.Sun.Exposed.Lower.leg
4DNL:4DNFI522M5AD.chr7.30275000-30300000.chr7.30550000-30575000 CUI	GTEXEQTL:eQTL.chr7.30505131.G.C.b38.Skin.Sun.Exposed.Lower.leg
4DNL:4DNFI522M5AD.chr7.30275000-30300000.chr7.30550000-30575000 CUI	GTEXEQTL:eQTL.chr7.30505662.A.G.b38.Prostate
4DNL:4DNFI522M5AD.chr7.30275000-30300000.chr7.30550000-30575000 CUI	GTEXEQTL:eQTL.chr7.30505647.C.A.b38.Prostate
4DNL:4DNFI522M5AD.chr7.30275000-30300000.chr7.30550000-30575000 CUI	GTEXEQTL:eQTL.chr7.30505131.G.C.b38.Prostate
4DNL:4DNFI522M5AD.chr7.30275000-30300000.chr7.30550000-30575000 CUI	GTEXEQTL:eQTL.chr7.30505662.A.G.b38.Nerve.Tibial
4DNL:4DNFI522M5AD.chr7.30275000-30300000.chr7.30550000-30575000 CUI	GTEXEQTL:eQTL.chr7.30505647.C.A.b38.Nerve.Tibial
4DNL:4DNFI522M5AD.chr7.30275000-30300000.chr7.30550000-30575000 CUI	GTEXEQTL:eQTL.chr7.30505131.G.C.b38.Nerve.Tibial
4DNL:4DNFI522M5AD.chr7.30275000-30300000.chr7.30550000-30575000 CUI	GTEXEQTL:eQTL.chr7.30505662.A.G.b38.Small.Intestine.Terminal.Ileum
4DNL:4DNFI522M5AD.chr7.30275000-30300000.chr7.30550000-30575000 CUI	GTEXEQTL:eQTL.chr7.30505647.C.A.b38.Small.Intestine.Terminal.Ileum
4DNL:4DNFI522M5AD.chr7.30275000-30300000.chr7.30550000-30575000 CUI	GTEXEQTL:eQTL.chr7.30505131.G.C.b38.Small.Intestine.Terminal.Ileum
4DNL:4DNFI522M5AD.chr7.30275000-30300000.chr7.30550000-30575000 CUI	GTEXEQTL:eQTL.chr7.30505662.A.G.b38.Brain.Nucleus.accumbens.basal.ganglia
4DNL:4DNFI522M5AD.chr7.30275000-30300000.chr7.30550000-30575000 CUI	GTEXEQTL:eQTL.chr7.30505647.C.A.b38.Brain.Nucleus.accumbens.basal.ganglia
4DNL:4DNFI522M5AD.chr7.30275000-30300000.chr7.30550000-30575000 CUI	GTEXEQTL:eQTL.chr7.30505131.G.C.b38.Brain.Nucleus.accumbens.basal.ganglia
4DNL:4DNFI522M5AD.chr7.30275000-30300000.chr7.30550000-30575000 CUI	GTEXEQTL:eQTL.chr7.30505662.A.G.b38.Adipose.Subcutaneous
4DNL:4DNFI522M5AD.chr7.30275000-30300000.chr7.30550000-30575000 CUI	GTEXEQTL:eQTL.chr7.30505647.C.A.b38.Adipose.Subcutaneous
4DNL:4DNFI522M5AD.chr7.30275000-30300000.chr7.30550000-30575000 CUI	GTEXEQTL:eQTL.chr7.30505131.G.C.b38.Adipose.Subcutaneous
4DNL:4DNFI522M5AD.chr7.30275000-30300000.chr7.30550000-30575000 CUI	GTEXEQTL:eQTL.chr7.30505662.A.G.b38.Adipose.Visceral.Omentum
4DNL:4DNFI522M5AD.chr7.30275000-30300000.chr7.30550000-30575000 CUI	GTEXEQTL:eQTL.chr7.30505647.C.A.b38.Adipose.Visceral.Omentum
4DNL:4DNFI522M5AD.chr7.30275000-30300000.chr7.30550000-30575000 CUI	GTEXEQTL:eQTL.chr7.30505131.G.C.b38.Adipose.Visceral.Omentum
4DNL:4DNFI522M5AD.chr7.30275000-30300000.chr7.30550000-30575000 CUI	GTEXEQTL:eQTL.chr7.30505662.A.G.b38.Brain.Cortex
4DNL:4DNFI522M5AD.chr7.30275000-30300000.chr7.30550000-30575000 CUI	GTEXEQTL:eQTL.chr7.30505647.C.A.b38.Brain.Cortex
4DNL:4DNFI522M5AD.chr7.30275000-30300000.chr7.30550000-30575000 CUI	GTEXEQTL:eQTL.chr7.30505131.G.C.b38.Brain.Cortex
4DNL:4DNFI522M5AD.chr7.30275000-30300000.chr7.30550000-30575000 CUI	GTEXEQTL:eQTL.chr7.30505662.A.G.b38.Skin.Not.Sun.Exposed.Suprapubic
4DNL:4DNFI522M5AD.chr7.30275000-30300000.chr7.30550000-30575000 CUI	GTEXEQTL:eQTL.chr7.30505647.C.A.b38.Skin.Not.Sun.Exposed.Suprapubic
4DNL:4DNFI522M5AD.chr7.30275000-30300000.chr7.30550000-30575000 CUI	GTEXEQTL:eQTL.chr7.30505131.G.C.b38.Skin.Not.Sun.Exposed.Suprapubic
4DNL:4DNFI522M5AD.chr7.30275000-30300000.chr7.30550000-30575000 CUI	GTEXEQTL:eQTL.chr7.30505662.A.G.b38.Brain.Caudate.basal.ganglia
4DNL:4DNFI522M5AD.chr7.30275000-30300000.chr7.30550000-30575000 CUI	GTEXEQTL:eQTL.chr7.30505647.C.A.b38.Brain.Caudate.basal.ganglia
4DNL:4DNFI522M5AD.chr7.30275000-30300000.chr7.30550000-30575000 CUI	GTEXEQTL:eQTL.chr7.30505131.G.C.b38.Brain.Caudate.basal.ganglia
4DNL:4DNFI522M5AD.chr7.30275000-30300000.chr7.30550000-30575000 CUI	GTEXEQTL:eQTL.chr7.30505662.A.G.b38.Esophagus.Muscularis
4DNL:4DNFI522M5AD.chr7.30275000-30300000.chr7.30550000-30575000 CUI	GTEXEQTL:eQTL.chr7.30505647.C.A.b38.Esophagus.Muscularis
4DNL:4DNFI522M5AD.chr7.30275000-30300000.chr7.30550000-30575000 CUI	GTEXEQTL:eQTL.chr7.30505131.G.C.b38.Esophagus.Muscularis
4DNL:4DNFI522M5AD.chr7.30275000-30300000.chr7.30550000-30575000 CUI	GTEXEQTL:eQTL.chr7.30505662.A.G.b38.Artery.Aorta
4DNL:4DNFI522M5AD.chr7.30275000-30300000.chr7.30550000-30575000 CUI	GTEXEQTL:eQTL.chr7.30505647.C.A.b38.Artery.Aorta
4DNL:4DNFI522M5AD.chr7.30275000-30300000.chr7.30550000-30575000 CUI	GTEXEQTL:eQTL.chr7.30505131.G.C.b38.Artery.Aorta
4DNL:4DNFI522M5AD.chr7.30275000-30300000.chr7.30550000-30575000 CUI	GTEXEQTL:eQTL.chr7.30505662.A.G.b38.Pituitary
4DNL:4DNFI522M5AD.chr7.30275000-30300000.chr7.30550000-30575000 CUI	GTEXEQTL:eQTL.chr7.30505647.C.A.b38.Pituitary
4DNL:4DNFI522M5AD.chr7.30275000-30300000.chr7.30550000-30575000 CUI	GTEXEQTL:eQTL.chr7.30505131.G.C.b38.Pituitary
4DNL:4DNFI522M5AD.chr7.30275000-30300000.chr7.30550000-30575000 CUI	GTEXEQTL:eQTL.chr7.30505662.A.G.b38.Colon.Transverse
4DNL:4DNFI522M5AD.chr7.30275000-30300000.chr7.30550000-30575000 CUI	GTEXEQTL:eQTL.chr7.30505647.C.A.b38.Colon.Transverse
4DNL:4DNFI522M5AD.chr7.30275000-30300000.chr7.30550000-30575000 CUI	GTEXEQTL:eQTL.chr7.30505131.G.C.b38.Colon.Transverse
4DNL:4DNFI522M5AD.chr7.30275000-30300000.chr7.30550000-30575000 CUI	GTEXEQTL:eQTL.chr7.30505662.A.G.b38.Vagina
4DNL:4DNFI522M5AD.chr7.30275000-30300000.chr7.30550000-30575000 CUI	GTEXEQTL:eQTL.chr7.30505647.C.A.b38.Vagina
4DNL:4DNFI522M5AD.chr7.30275000-30300000.chr7.30550000-30575000 CUI	GTEXEQTL:eQTL.chr7.30505131.G.C.b38.Vagina
4DNL:4DNFI522M5AD.chr7.30275000-30300000.chr7.30550000-30575000 CUI	GTEXEQTL:eQTL.chr7.30505662.A.G.b38.Esophagus.Gastroesophageal.Junction
4DNL:4DNFI522M5AD.chr7.30275000-30300000.chr7.30550000-30575000 CUI	GTEXEQTL:eQTL.chr7.30505647.C.A.b38.Esophagus.Gastroesophageal.Junction
4DNL:4DNFI522M5AD.chr7.30275000-30300000.chr7.30550000-30575000 CUI	GTEXEQTL:eQTL.chr7.30505131.G.C.b38.Esophagus.Gastroesophageal.Junction
4DNL:4DNFI522M5AD.chr7.30275000-30300000.chr7.30550000-30575000 CUI	GTEXEQTL:eQTL.chr7.30505662.A.G.b38.Heart.Left.Ventricle
4DNL:4DNFI522M5AD.chr7.30275000-30300000.chr7.30550000-30575000 CUI	GTEXEQTL:eQTL.chr7.30505647.C.A.b38.Heart.Left.Ventricle
4DNL:4DNFI522M5AD.chr7.30275000-30300000.chr7.30550000-30575000 CUI	GTEXEQTL:eQTL.chr7.30505131.G.C.b38.Heart.Left.Ventricle
4DNL:4DNFI522M5AD.chr7.30275000-30300000.chr7.30550000-30575000 CUI	GTEXEQTL:eQTL.chr7.30505662.A.G.b38.Muscle.Skeletal
4DNL:4DNFI522M5AD.chr7.30275000-30300000.chr7.30550000-30575000 CUI	GTEXEQTL:eQTL.chr7.30505647.C.A.b38.Muscle.Skeletal
4DNL:4DNFI522M5AD.chr7.30275000-30300000.chr7.30550000-30575000 CUI	GTEXEQTL:eQTL.chr7.30505131.G.C.b38.Muscle.Skeletal
4DNL:4DNFI522M5AD.chr7.30275000-30300000.chr7.30550000-30575000 CUI	GTEXEQTL:eQTL.chr7.30505662.A.G.b38.Colon.Sigmoid
4DNL:4DNFI522M5AD.chr7.30275000-30300000.chr7.30550000-30575000 CUI	GTEXEQTL:eQTL.chr7.30505647.C.A.b38.Colon.Sigmoid
4DNL:4DNFI522M5AD.chr7.30275000-30300000.chr7.30550000-30575000 CUI	GTEXEQTL:eQTL.chr7.30505131.G.C.b38.Colon.Sigmoid
4DNL:4DNFI522M5AD.chr7.30275000-30300000.chr7.30550000-30575000 CUI	GTEXEQTL:eQTL.chr7.30505662.A.G.b38.Brain.Hypothalamus
4DNL:4DNFI522M5AD.chr7.30275000-30300000.chr7.30550000-30575000 CUI	GTEXEQTL:eQTL.chr7.30505647.C.A.b38.Brain.Hypothalamus
4DNL:4DNFI522M5AD.chr7.30275000-30300000.chr7.30550000-30575000 CUI	GTEXEQTL:eQTL.chr7.30505131.G.C.b38.Brain.Hypothalamus
4DNL:4DNFI522M5AD.chr7.30275000-30300000.chr7.30550000-30575000 CUI	GTEXEQTL:eQTL.chr7.30505662.A.G.b38.Brain.Cerebellar.Hemisphere
4DNL:4DNFI522M5AD.chr7.30275000-30300000.chr7.30550000-30575000 CUI	GTEXEQTL:eQTL.chr7.30505647.C.A.b38.Brain.Cerebellar.Hemisphere
4DNL:4DNFI522M5AD.chr7.30275000-30300000.chr7.30550000-30575000 CUI	GTEXEQTL:eQTL.chr7.30505131.G.C.b38.Brain.Cerebellar.Hemisphere
4DNL:4DNFI522M5AD.chr7.30275000-30300000.chr7.30550000-30575000 CUI	GTEXEQTL:eQTL.chr7.30505662.A.G.b38.Spleen
4DNL:4DNFI522M5AD.chr7.30275000-30300000.chr7.30550000-30575000 CUI	GTEXEQTL:eQTL.chr7.30505647.C.A.b38.Spleen
4DNL:4DNFI522M5AD.chr7.30275000-30300000.chr7.30550000-30575000 CUI	GTEXEQTL:eQTL.chr7.30505131.G.C.b38.Spleen
4DNL:4DNFI522M5AD.chr7.30275000-30300000.chr7.30550000-30575000 CUI	GTEXEQTL:eQTL.chr7.30505662.A.G.b38.Brain.Hippocampus
4DNL:4DNFI522M5AD.chr7.30275000-30300000.chr7.30550000-30575000 CUI	GTEXEQTL:eQTL.chr7.30505647.C.A.b38.Brain.Hippocampus
4DNL:4DNFI522M5AD.chr7.30275000-30300000.chr7.30550000-30575000 CUI	GTEXEQTL:eQTL.chr7.30505131.G.C.b38.Brain.Hippocampus
4DNL:4DNFI522M5AD.chr7.30275000-30300000.chr7.30550000-30575000 CUI	GTEXEQTL:eQTL.chr7.30505662.A.G.b38.Whole.Blood
4DNL:4DNFI522M5AD.chr7.30275000-30300000.chr7.30550000-30575000 CUI	GTEXEQTL:eQTL.chr7.30505647.C.A.b38.Whole.Blood
4DNL:4DNFI522M5AD.chr7.30275000-30300000.chr7.30550000-30575000 CUI	GTEXEQTL:eQTL.chr7.30505131.G.C.b38.Whole.Blood
4DNL:4DNFI522M5AD.chr7.30275000-30300000.chr7.30550000-30575000 CUI	GTEXEQTL:eQTL.chr7.30505662.A.G.b38.Cells.EBV-transformed.lymphocytes
4DNL:4DNFI522M5AD.chr7.30275000-30300000.chr7.30550000-30575000 CUI	GTEXEQTL:eQTL.chr7.30505647.C.A.b38.Cells.EBV-transformed.lymphocytes
4DNL:4DNFI522M5AD.chr7.30275000-30300000.chr7.30550000-30575000 CUI	GTEXEQTL:eQTL.chr7.30505131.G.C.b38.Cells.EBV-transformed.lymphocytes
4DNL:4DNFI522M5AD.chr7.30275000-30300000.chr7.30550000-30575000 CUI	GTEXEQTL:eQTL.chr7.30505662.A.G.b38.Adrenal.Gland
4DNL:4DNFI522M5AD.chr7.30275000-30300000.chr7.30550000-30575000 CUI	GTEXEQTL:eQTL.chr7.30505647.C.A.b38.Adrenal.Gland
4DNL:4DNFI522M5AD.chr7.30275000-30300000.chr7.30550000-30575000 CUI	GTEXEQTL:eQTL.chr7.30505131.G.C.b38.Adrenal.Gland
4DNL:4DNFI522M5AD.chr7.30275000-30300000.chr7.30550000-30575000 CUI	GTEXEQTL:eQTL.chr7.30505662.A.G.b38.Brain.Frontal.Cortex.BA9
4DNL:4DNFI522M5AD.chr7.30275000-30300000.chr7.30550000-30575000 CUI	GTEXEQTL:eQTL.chr7.30505647.C.A.b38.Brain.Frontal.Cortex.BA9
4DNL:4DNFI522M5AD.chr7.30275000-30300000.chr7.30550000-30575000 CUI	GTEXEQTL:eQTL.chr7.30505131.G.C.b38.Brain.Frontal.Cortex.BA9
4DNL:4DNFI522M5AD.chr7.30275000-30300000.chr7.30550000-30575000 CUI	GTEXEQTL:eQTL.chr7.30505662.A.G.b38.Artery.Coronary
4DNL:4DNFI522M5AD.chr7.30275000-30300000.chr7.30550000-30575000 CUI	GTEXEQTL:eQTL.chr7.30505647.C.A.b38.Artery.Coronary
4DNL:4DNFI522M5AD.chr7.30275000-30300000.chr7.30550000-30575000 CUI	GTEXEQTL:eQTL.chr7.30505131.G.C.b38.Artery.Coronary
4DNL:4DNFI522M5AD.chr7.30275000-30300000.chr7.30550000-30575000 CUI	GTEXEQTL:eQTL.chr7.30505662.A.G.b38.Brain.Cerebellum
4DNL:4DNFI522M5AD.chr7.30275000-30300000.chr7.30550000-30575000 CUI	GTEXEQTL:eQTL.chr7.30505647.C.A.b38.Brain.Cerebellum
4DNL:4DNFI522M5AD.chr7.30275000-30300000.chr7.30550000-30575000 CUI	GTEXEQTL:eQTL.chr7.30505131.G.C.b38.Brain.Cerebellum
4DNL:4DNFI522M5AD.chr7.30275000-30300000.chr7.30550000-30575000 CUI	GTEXEQTL:eQTL.chr7.30505662.A.G.b38.Minor.Salivary.Gland
4DNL:4DNFI522M5AD.chr7.30275000-30300000.chr7.30550000-30575000 CUI	GTEXEQTL:eQTL.chr7.30505647.C.A.b38.Minor.Salivary.Gland
4DNL:4DNFI522M5AD.chr7.30275000-30300000.chr7.30550000-30575000 CUI	GTEXEQTL:eQTL.chr7.30505131.G.C.b38.Minor.Salivary.Gland
4DNL:4DNFI522M5AD.chr7.30275000-30300000.chr7.30550000-30575000 CUI	GTEXEQTL:eQTL.chr7.30505662.A.G.b38.Brain.Substantia.nigra
4DNL:4DNFI522M5AD.chr7.30275000-30300000.chr7.30550000-30575000 CUI	GTEXEQTL:eQTL.chr7.30505647.C.A.b38.Brain.Substantia.nigra
4DNL:4DNFI522M5AD.chr7.30275000-30300000.chr7.30550000-30575000 CUI	GTEXEQTL:eQTL.chr7.30505131.G.C.b38.Brain.Substantia.nigra
4DNL:4DNFI522M5AD.chr7.30275000-30300000.chr7.30550000-30575000 CUI	GTEXEQTL:eQTL.chr7.30505662.A.G.b38.Breast.Mammary.Tissue
4DNL:4DNFI522M5AD.chr7.30275000-30300000.chr7.30550000-30575000 CUI	GTEXEQTL:eQTL.chr7.30505647.C.A.b38.Breast.Mammary.Tissue
4DNL:4DNFI522M5AD.chr7.30275000-30300000.chr7.30550000-30575000 CUI	GTEXEQTL:eQTL.chr7.30505131.G.C.b38.Breast.Mammary.Tissue
4DNL:4DNFI522M5AD.chr7.30275000-30300000.chr7.30550000-30575000 CUI	GTEXEQTL:eQTL.chr7.30505662.A.G.b38.Kidney.Cortex
4DNL:4DNFI522M5AD.chr7.30275000-30300000.chr7.30550000-30575000 CUI	GTEXEQTL:eQTL.chr7.30505647.C.A.b38.Kidney.Cortex
4DNL:4DNFI522M5AD.chr7.30275000-30300000.chr7.30550000-30575000 CUI	GTEXEQTL:eQTL.chr7.30505131.G.C.b38.Kidney.Cortex
4DNL:4DNFI522M5AD.chr7.30275000-30300000.chr7.30550000-30575000 CUI	GTEXEQTL:eQTL.chr7.30505662.A.G.b38.Testis
4DNL:4DNFI522M5AD.chr7.30275000-30300000.chr7.30550000-30575000 CUI	GTEXEQTL:eQTL.chr7.30505647.C.A.b38.Testis
4DNL:4DNFI522M5AD.chr7.30275000-30300000.chr7.30550000-30575000 CUI	GTEXEQTL:eQTL.chr7.30505131.G.C.b38.Testis
4DNL:4DNFI522M5AD.chr7.30275000-30300000.chr7.30550000-30575000 CUI	GTEXEQTL:eQTL.chr7.30505662.A.G.b38.Brain.Putamen.basal.ganglia
4DNL:4DNFI522M5AD.chr7.30275000-30300000.chr7.30550000-30575000 CUI	GTEXEQTL:eQTL.chr7.30505647.C.A.b38.Brain.Putamen.basal.ganglia
4DNL:4DNFI522M5AD.chr7.30275000-30300000.chr7.30550000-30575000 CUI	GTEXEQTL:eQTL.chr7.30505131.G.C.b38.Brain.Putamen.basal.ganglia
4DNL:4DNFI522M5AD.chr7.30275000-30300000.chr7.30550000-30575000 CUI	GTEXEQTL:eQTL.chr7.30505662.A.G.b38.Esophagus.Mucosa
4DNL:4DNFI522M5AD.chr7.30275000-30300000.chr7.30550000-30575000 CUI	GTEXEQTL:eQTL.chr7.30505647.C.A.b38.Esophagus.Mucosa
4DNL:4DNFI522M5AD.chr7.30275000-30300000.chr7.30550000-30575000 CUI	GTEXEQTL:eQTL.chr7.30505131.G.C.b38.Esophagus.Mucosa
4DNL:4DNFI522M5AD.chr7.30275000-30300000.chr7.30550000-30575000 CUI	GTEXEQTL:eQTL.chr7.30505662.A.G.b38.Thyroid
4DNL:4DNFI522M5AD.chr7.30275000-30300000.chr7.30550000-30575000 CUI	GTEXEQTL:eQTL.chr7.30505647.C.A.b38.Thyroid
4DNL:4DNFI522M5AD.chr7.30275000-30300000.chr7.30550000-30575000 CUI	GTEXEQTL:eQTL.chr7.30505131.G.C.b38.Thyroid
4DNL:4DNFI522M5AD.chr7.30275000-30300000.chr7.30550000-30575000 CUI	GTEXEQTL:eQTL.chr7.30505662.A.G.b38.Brain.Anterior.cingulate.cortex.BA24
4DNL:4DNFI522M5AD.chr7.30275000-30300000.chr7.30550000-30575000 CUI	GTEXEQTL:eQTL.chr7.30505647.C.A.b38.Brain.Anterior.cingulate.cortex.BA24
4DNL:4DNFI522M5AD.chr7.30275000-30300000.chr7.30550000-30575000 CUI	GTEXEQTL:eQTL.chr7.30505131.G.C.b38.Brain.Anterior.cingulate.cortex.BA24
4DNL:4DNFI522M5AD.chr7.30275000-30300000.chr7.30550000-30575000 CUI	GTEXEQTL:eQTL.chr7.30505662.A.G.b38.Pancreas
4DNL:4DNFI522M5AD.chr7.30275000-30300000.chr7.30550000-30575000 CUI	GTEXEQTL:eQTL.chr7.30505647.C.A.b38.Pancreas
4DNL:4DNFI522M5AD.chr7.30275000-30300000.chr7.30550000-30575000 CUI	GTEXEQTL:eQTL.chr7.30505131.G.C.b38.Pancreas
4DNL:4DNFI522M5AD.chr7.30275000-30300000.chr7.30550000-30575000 CUI	GTEXEQTL:eQTL.chr7.30505662.A.G.b38.Brain.Spinal.cord.cervical.c-1
4DNL:4DNFI522M5AD.chr7.30275000-30300000.chr7.30550000-30575000 CUI	GTEXEQTL:eQTL.chr7.30505647.C.A.b38.Brain.Spinal.cord.cervical.c-1
4DNL:4DNFI522M5AD.chr7.30275000-30300000.chr7.30550000-30575000 CUI	GTEXEQTL:eQTL.chr7.30505131.G.C.b38.Brain.Spinal.cord.cervical.c-1
4DNL:4DNFI522M5AD.chr7.30275000-30300000.chr7.30550000-30575000 CUI	GTEXEQTL:eQTL.chr7.30505662.A.G.b38.Ovary
4DNL:4DNFI522M5AD.chr7.30275000-30300000.chr7.30550000-30575000 CUI	GTEXEQTL:eQTL.chr7.30505647.C.A.b38.Ovary
4DNL:4DNFI522M5AD.chr7.30275000-30300000.chr7.30550000-30575000 CUI	GTEXEQTL:eQTL.chr7.30505131.G.C.b38.Ovary
4DNL:4DNFI522M5AD.chr7.30275000-30300000.chr7.30550000-30575000 CUI	GTEXEQTL:eQTL.chr7.30505662.A.G.b38.Uterus
4DNL:4DNFI522M5AD.chr7.30275000-30300000.chr7.30550000-30575000 CUI	GTEXEQTL:eQTL.chr7.30505647.C.A.b38.Uterus
4DNL:4DNFI522M5AD.chr7.30275000-30300000.chr7.30550000-30575000 CUI	GTEXEQTL:eQTL.chr7.30505131.G.C.b38.Uterus
4DNL:4DNFI522M5AD.chr7.30275000-30300000.chr7.30550000-30575000 CUI	GTEXEQTL:eQTL.chr7.30505662.A.G.b38.Lung
4DNL:4DNFI522M5AD.chr7.30275000-30300000.chr7.30550000-30575000 CUI	GTEXEQTL:eQTL.chr7.30505647.C.A.b38.Lung
4DNL:4DNFI522M5AD.chr7.30275000-30300000.chr7.30550000-30575000 CUI	GTEXEQTL:eQTL.chr7.30505131.G.C.b38.Lung
4DNL:4DNFI522M5AD.chr7.30275000-30300000.chr7.30550000-30575000 CUI	GTEXEQTL:eQTL.chr7.30505662.A.G.b38.Cells.Cultured.fibroblasts
4DNL:4DNFI522M5AD.chr7.30275000-30300000.chr7.30550000-30575000 CUI	GTEXEQTL:eQTL.chr7.30505647.C.A.b38.Cells.Cultured.fibroblasts
4DNL:4DNFI522M5AD.chr7.30275000-30300000.chr7.30550000-30575000 CUI	GTEXEQTL:eQTL.chr7.30505131.G.C.b38.Cells.Cultured.fibroblasts
4DNL:4DNFI522M5AD.chr7.30275000-30300000.chr7.30550000-30575000 CUI	GTEXEQTL:eQTL.chr7.30506912.T.TA.b38.Liver
4DNL:4DNFI522M5AD.chr7.30275000-30300000.chr7.30550000-30575000 CUI	GTEXEQTL:eQTL.chr7.30506688.T.A.b38.Liver
4DNL:4DNFI522M5AD.chr7.30275000-30300000.chr7.30550000-30575000 CUI	GTEXEQTL:eQTL.chr7.30506577.T.C.b38.Liver
4DNL:4DNFI522M5AD.chr7.30275000-30300000.chr7.30550000-30575000 CUI	GTEXEQTL:eQTL.chr7.30506308.A.G.b38.Liver
4DNL:4DNFI522M5AD.chr7.30275000-30300000.chr7.30550000-30575000 CUI	GTEXEQTL:eQTL.chr7.30506138.C.T.b38.Liver
4DNL:4DNFI522M5AD.chr7.30275000-30300000.chr7.30550000-30575000 CUI	GTEXEQTL:eQTL.chr7.30506115.G.C.b38.Liver
4DNL:4DNFI522M5AD.chr7.30275000-30300000.chr7.30550000-30575000 CUI	GTEXEQTL:eQTL.chr7.30506912.T.TA.b38.Artery.Tibial
4DNL:4DNFI522M5AD.chr7.30275000-30300000.chr7.30550000-30575000 CUI	GTEXEQTL:eQTL.chr7.30506688.T.A.b38.Artery.Tibial
4DNL:4DNFI522M5AD.chr7.30275000-30300000.chr7.30550000-30575000 CUI	GTEXEQTL:eQTL.chr7.30506577.T.C.b38.Artery.Tibial
4DNL:4DNFI522M5AD.chr7.30275000-30300000.chr7.30550000-30575000 CUI	GTEXEQTL:eQTL.chr7.30506308.A.G.b38.Artery.Tibial
4DNL:4DNFI522M5AD.chr7.30275000-30300000.chr7.30550000-30575000 CUI	GTEXEQTL:eQTL.chr7.30506138.C.T.b38.Artery.Tibial
4DNL:4DNFI522M5AD.chr7.30275000-30300000.chr7.30550000-30575000 CUI	GTEXEQTL:eQTL.chr7.30506115.G.C.b38.Artery.Tibial
4DNL:4DNFI522M5AD.chr7.30275000-30300000.chr7.30550000-30575000 CUI	GTEXEQTL:eQTL.chr7.30506912.T.TA.b38.Heart.Atrial.Appendage
4DNL:4DNFI522M5AD.chr7.30275000-30300000.chr7.30550000-30575000 CUI	GTEXEQTL:eQTL.chr7.30506688.T.A.b38.Heart.Atrial.Appendage
4DNL:4DNFI522M5AD.chr7.30275000-30300000.chr7.30550000-30575000 CUI	GTEXEQTL:eQTL.chr7.30506577.T.C.b38.Heart.Atrial.Appendage
4DNL:4DNFI522M5AD.chr7.30275000-30300000.chr7.30550000-30575000 CUI	GTEXEQTL:eQTL.chr7.30506308.A.G.b38.Heart.Atrial.Appendage
4DNL:4DNFI522M5AD.chr7.30275000-30300000.chr7.30550000-30575000 CUI	GTEXEQTL:eQTL.chr7.30506138.C.T.b38.Heart.Atrial.Appendage
4DNL:4DNFI522M5AD.chr7.30275000-30300000.chr7.30550000-30575000 CUI	GTEXEQTL:eQTL.chr7.30506115.G.C.b38.Heart.Atrial.Appendage
4DNL:4DNFI522M5AD.chr7.30275000-30300000.chr7.30550000-30575000 CUI	GTEXEQTL:eQTL.chr7.30506912.T.TA.b38.Brain.Amygdala
4DNL:4DNFI522M5AD.chr7.30275000-30300000.chr7.30550000-30575000 CUI	GTEXEQTL:eQTL.chr7.30506688.T.A.b38.Brain.Amygdala
4DNL:4DNFI522M5AD.chr7.30275000-30300000.chr7.30550000-30575000 CUI	GTEXEQTL:eQTL.chr7.30506577.T.C.b38.Brain.Amygdala
4DNL:4DNFI522M5AD.chr7.30275000-30300000.chr7.30550000-30575000 CUI	GTEXEQTL:eQTL.chr7.30506308.A.G.b38.Brain.Amygdala
4DNL:4DNFI522M5AD.chr7.30275000-30300000.chr7.30550000-30575000 CUI	GTEXEQTL:eQTL.chr7.30506138.C.T.b38.Brain.Amygdala
4DNL:4DNFI522M5AD.chr7.30275000-30300000.chr7.30550000-30575000 CUI	GTEXEQTL:eQTL.chr7.30506115.G.C.b38.Brain.Amygdala
4DNL:4DNFI522M5AD.chr7.30275000-30300000.chr7.30550000-30575000 CUI	GTEXEQTL:eQTL.chr7.30506912.T.TA.b38.Stomach
4DNL:4DNFI522M5AD.chr7.30275000-30300000.chr7.30550000-30575000 CUI	GTEXEQTL:eQTL.chr7.30506688.T.A.b38.Stomach
4DNL:4DNFI522M5AD.chr7.30275000-30300000.chr7.30550000-30575000 CUI	GTEXEQTL:eQTL.chr7.30506577.T.C.b38.Stomach
4DNL:4DNFI522M5AD.chr7.30275000-30300000.chr7.30550000-30575000 CUI	GTEXEQTL:eQTL.chr7.30506308.A.G.b38.Stomach
4DNL:4DNFI522M5AD.chr7.30275000-30300000.chr7.30550000-30575000 CUI	GTEXEQTL:eQTL.chr7.30506138.C.T.b38.Stomach
4DNL:4DNFI522M5AD.chr7.30275000-30300000.chr7.30550000-30575000 CUI	GTEXEQTL:eQTL.chr7.30506115.G.C.b38.Stomach
4DNL:4DNFI522M5AD.chr7.30275000-30300000.chr7.30550000-30575000 CUI	GTEXEQTL:eQTL.chr7.30506912.T.TA.b38.Skin.Sun.Exposed.Lower.leg
4DNL:4DNFI522M5AD.chr7.30275000-30300000.chr7.30550000-30575000 CUI	GTEXEQTL:eQTL.chr7.30506688.T.A.b38.Skin.Sun.Exposed.Lower.leg
4DNL:4DNFI522M5AD.chr7.30275000-30300000.chr7.30550000-30575000 CUI	GTEXEQTL:eQTL.chr7.30506577.T.C.b38.Skin.Sun.Exposed.Lower.leg
4DNL:4DNFI522M5AD.chr7.30275000-30300000.chr7.30550000-30575000 CUI	GTEXEQTL:eQTL.chr7.30506308.A.G.b38.Skin.Sun.Exposed.Lower.leg
4DNL:4DNFI522M5AD.chr7.30275000-30300000.chr7.30550000-30575000 CUI	GTEXEQTL:eQTL.chr7.30506138.C.T.b38.Skin.Sun.Exposed.Lower.leg
4DNL:4DNFI522M5AD.chr7.30275000-30300000.chr7.30550000-30575000 CUI	GTEXEQTL:eQTL.chr7.30506115.G.C.b38.Skin.Sun.Exposed.Lower.leg
4DNL:4DNFI522M5AD.chr7.30275000-30300000.chr7.30550000-30575000 CUI	GTEXEQTL:eQTL.chr7.30506912.T.TA.b38.Prostate
4DNL:4DNFI522M5AD.chr7.30275000-30300000.chr7.30550000-30575000 CUI	GTEXEQTL:eQTL.chr7.30506688.T.A.b38.Prostate
4DNL:4DNFI522M5AD.chr7.30275000-30300000.chr7.30550000-30575000 CUI	GTEXEQTL:eQTL.chr7.30506577.T.C.b38.Prostate
4DNL:4DNFI522M5AD.chr7.30275000-30300000.chr7.30550000-30575000 CUI	GTEXEQTL:eQTL.chr7.30506308.A.G.b38.Prostate
4DNL:4DNFI522M5AD.chr7.30275000-30300000.chr7.30550000-30575000 CUI	GTEXEQTL:eQTL.chr7.30506138.C.T.b38.Prostate
4DNL:4DNFI522M5AD.chr7.30275000-30300000.chr7.30550000-30575000 CUI	GTEXEQTL:eQTL.chr7.30506115.G.C.b38.Prostate
4DNL:4DNFI522M5AD.chr7.30275000-30300000.chr7.30550000-30575000 CUI	GTEXEQTL:eQTL.chr7.30506912.T.TA.b38.Nerve.Tibial
4DNL:4DNFI522M5AD.chr7.30275000-30300000.chr7.30550000-30575000 CUI	GTEXEQTL:eQTL.chr7.30506688.T.A.b38.Nerve.Tibial
4DNL:4DNFI522M5AD.chr7.30275000-30300000.chr7.30550000-30575000 CUI	GTEXEQTL:eQTL.chr7.30506577.T.C.b38.Nerve.Tibial
4DNL:4DNFI522M5AD.chr7.30275000-30300000.chr7.30550000-30575000 CUI	GTEXEQTL:eQTL.chr7.30506308.A.G.b38.Nerve.Tibial
4DNL:4DNFI522M5AD.chr7.30275000-30300000.chr7.30550000-30575000 CUI	GTEXEQTL:eQTL.chr7.30506138.C.T.b38.Nerve.Tibial
4DNL:4DNFI522M5AD.chr7.30275000-30300000.chr7.30550000-30575000 CUI	GTEXEQTL:eQTL.chr7.30506115.G.C.b38.Nerve.Tibial
4DNL:4DNFI522M5AD.chr7.30275000-30300000.chr7.30550000-30575000 CUI	GTEXEQTL:eQTL.chr7.30506912.T.TA.b38.Small.Intestine.Terminal.Ileum
4DNL:4DNFI522M5AD.chr7.30275000-30300000.chr7.30550000-30575000 CUI	GTEXEQTL:eQTL.chr7.30506688.T.A.b38.Small.Intestine.Terminal.Ileum
4DNL:4DNFI522M5AD.chr7.30275000-30300000.chr7.30550000-30575000 CUI	GTEXEQTL:eQTL.chr7.30506577.T.C.b38.Small.Intestine.Terminal.Ileum
4DNL:4DNFI522M5AD.chr7.30275000-30300000.chr7.30550000-30575000 CUI	GTEXEQTL:eQTL.chr7.30506308.A.G.b38.Small.Intestine.Terminal.Ileum
4DNL:4DNFI522M5AD.chr7.30275000-30300000.chr7.30550000-30575000 CUI	GTEXEQTL:eQTL.chr7.30506138.C.T.b38.Small.Intestine.Terminal.Ileum
4DNL:4DNFI522M5AD.chr7.30275000-30300000.chr7.30550000-30575000 CUI	GTEXEQTL:eQTL.chr7.30506115.G.C.b38.Small.Intestine.Terminal.Ileum
4DNL:4DNFI522M5AD.chr7.30275000-30300000.chr7.30550000-30575000 CUI	GTEXEQTL:eQTL.chr7.30506912.T.TA.b38.Brain.Nucleus.accumbens.basal.ganglia
4DNL:4DNFI522M5AD.chr7.30275000-30300000.chr7.30550000-30575000 CUI	GTEXEQTL:eQTL.chr7.30506688.T.A.b38.Brain.Nucleus.accumbens.basal.ganglia
4DNL:4DNFI522M5AD.chr7.30275000-30300000.chr7.30550000-30575000 CUI	GTEXEQTL:eQTL.chr7.30506577.T.C.b38.Brain.Nucleus.accumbens.basal.ganglia
4DNL:4DNFI522M5AD.chr7.30275000-30300000.chr7.30550000-30575000 CUI	GTEXEQTL:eQTL.chr7.30506308.A.G.b38.Brain.Nucleus.accumbens.basal.ganglia
4DNL:4DNFI522M5AD.chr7.30275000-30300000.chr7.30550000-30575000 CUI	GTEXEQTL:eQTL.chr7.30506138.C.T.b38.Brain.Nucleus.accumbens.basal.ganglia
4DNL:4DNFI522M5AD.chr7.30275000-30300000.chr7.30550000-30575000 CUI	GTEXEQTL:eQTL.chr7.30506115.G.C.b38.Brain.Nucleus.accumbens.basal.ganglia
4DNL:4DNFI522M5AD.chr7.30275000-30300000.chr7.30550000-30575000 CUI	GTEXEQTL:eQTL.chr7.30506912.T.TA.b38.Adipose.Subcutaneous
4DNL:4DNFI522M5AD.chr7.30275000-30300000.chr7.30550000-30575000 CUI	GTEXEQTL:eQTL.chr7.30506688.T.A.b38.Adipose.Subcutaneous
4DNL:4DNFI522M5AD.chr7.30275000-30300000.chr7.30550000-30575000 CUI	GTEXEQTL:eQTL.chr7.30506577.T.C.b38.Adipose.Subcutaneous
4DNL:4DNFI522M5AD.chr7.30275000-30300000.chr7.30550000-30575000 CUI	GTEXEQTL:eQTL.chr7.30506308.A.G.b38.Adipose.Subcutaneous
4DNL:4DNFI522M5AD.chr7.30275000-30300000.chr7.30550000-30575000 CUI	GTEXEQTL:eQTL.chr7.30506138.C.T.b38.Adipose.Subcutaneous
4DNL:4DNFI522M5AD.chr7.30275000-30300000.chr7.30550000-30575000 CUI	GTEXEQTL:eQTL.chr7.30506115.G.C.b38.Adipose.Subcutaneous
4DNL:4DNFI522M5AD.chr7.30275000-30300000.chr7.30550000-30575000 CUI	GTEXEQTL:eQTL.chr7.30506912.T.TA.b38.Adipose.Visceral.Omentum
4DNL:4DNFI522M5AD.chr7.30275000-30300000.chr7.30550000-30575000 CUI	GTEXEQTL:eQTL.chr7.30506688.T.A.b38.Adipose.Visceral.Omentum
4DNL:4DNFI522M5AD.chr7.30275000-30300000.chr7.30550000-30575000 CUI	GTEXEQTL:eQTL.chr7.30506577.T.C.b38.Adipose.Visceral.Omentum
4DNL:4DNFI522M5AD.chr7.30275000-30300000.chr7.30550000-30575000 CUI	GTEXEQTL:eQTL.chr7.30506308.A.G.b38.Adipose.Visceral.Omentum
4DNL:4DNFI522M5AD.chr7.30275000-30300000.chr7.30550000-30575000 CUI	GTEXEQTL:eQTL.chr7.30506138.C.T.b38.Adipose.Visceral.Omentum
4DNL:4DNFI522M5AD.chr7.30275000-30300000.chr7.30550000-30575000 CUI	GTEXEQTL:eQTL.chr7.30506115.G.C.b38.Adipose.Visceral.Omentum
4DNL:4DNFI522M5AD.chr7.30275000-30300000.chr7.30550000-30575000 CUI	GTEXEQTL:eQTL.chr7.30506912.T.TA.b38.Brain.Cortex
4DNL:4DNFI522M5AD.chr7.30275000-30300000.chr7.30550000-30575000 CUI	GTEXEQTL:eQTL.chr7.30506688.T.A.b38.Brain.Cortex
4DNL:4DNFI522M5AD.chr7.30275000-30300000.chr7.30550000-30575000 CUI	GTEXEQTL:eQTL.chr7.30506577.T.C.b38.Brain.Cortex
4DNL:4DNFI522M5AD.chr7.30275000-30300000.chr7.30550000-30575000 CUI	GTEXEQTL:eQTL.chr7.30506308.A.G.b38.Brain.Cortex
4DNL:4DNFI522M5AD.chr7.30275000-30300000.chr7.30550000-30575000 CUI	GTEXEQTL:eQTL.chr7.30506138.C.T.b38.Brain.Cortex
4DNL:4DNFI522M5AD.chr7.30275000-30300000.chr7.30550000-30575000 CUI	GTEXEQTL:eQTL.chr7.30506115.G.C.b38.Brain.Cortex
4DNL:4DNFI522M5AD.chr7.30275000-30300000.chr7.30550000-30575000 CUI	GTEXEQTL:eQTL.chr7.30506912.T.TA.b38.Skin.Not.Sun.Exposed.Suprapubic
4DNL:4DNFI522M5AD.chr7.30275000-30300000.chr7.30550000-30575000 CUI	GTEXEQTL:eQTL.chr7.30506688.T.A.b38.Skin.Not.Sun.Exposed.Suprapubic
4DNL:4DNFI522M5AD.chr7.30275000-30300000.chr7.30550000-30575000 CUI	GTEXEQTL:eQTL.chr7.30506577.T.C.b38.Skin.Not.Sun.Exposed.Suprapubic
4DNL:4DNFI522M5AD.chr7.30275000-30300000.chr7.30550000-30575000 CUI	GTEXEQTL:eQTL.chr7.30506308.A.G.b38.Skin.Not.Sun.Exposed.Suprapubic
4DNL:4DNFI522M5AD.chr7.30275000-30300000.chr7.30550000-30575000 CUI	GTEXEQTL:eQTL.chr7.30506138.C.T.b38.Skin.Not.Sun.Exposed.Suprapubic
4DNL:4DNFI522M5AD.chr7.30275000-30300000.chr7.30550000-30575000 CUI	GTEXEQTL:eQTL.chr7.30506115.G.C.b38.Skin.Not.Sun.Exposed.Suprapubic
4DNL:4DNFI522M5AD.chr7.30275000-30300000.chr7.30550000-30575000 CUI	GTEXEQTL:eQTL.chr7.30506912.T.TA.b38.Brain.Caudate.basal.ganglia
4DNL:4DNFI522M5AD.chr7.30275000-30300000.chr7.30550000-30575000 CUI	GTEXEQTL:eQTL.chr7.30506688.T.A.b38.Brain.Caudate.basal.ganglia
4DNL:4DNFI522M5AD.chr7.30275000-30300000.chr7.30550000-30575000 CUI	GTEXEQTL:eQTL.chr7.30506577.T.C.b38.Brain.Caudate.basal.ganglia
4DNL:4DNFI522M5AD.chr7.30275000-30300000.chr7.30550000-30575000 CUI	GTEXEQTL:eQTL.chr7.30506308.A.G.b38.Brain.Caudate.basal.ganglia
4DNL:4DNFI522M5AD.chr7.30275000-30300000.chr7.30550000-30575000 CUI	GTEXEQTL:eQTL.chr7.30506138.C.T.b38.Brain.Caudate.basal.ganglia
4DNL:4DNFI522M5AD.chr7.30275000-30300000.chr7.30550000-30575000 CUI	GTEXEQTL:eQTL.chr7.30506115.G.C.b38.Brain.Caudate.basal.ganglia
4DNL:4DNFI522M5AD.chr7.30275000-30300000.chr7.30550000-30575000 CUI	GTEXEQTL:eQTL.chr7.30506912.T.TA.b38.Esophagus.Muscularis
4DNL:4DNFI522M5AD.chr7.30275000-30300000.chr7.30550000-30575000 CUI	GTEXEQTL:eQTL.chr7.30506688.T.A.b38.Esophagus.Muscularis
4DNL:4DNFI522M5AD.chr7.30275000-30300000.chr7.30550000-30575000 CUI	GTEXEQTL:eQTL.chr7.30506577.T.C.b38.Esophagus.Muscularis
4DNL:4DNFI522M5AD.chr7.30275000-30300000.chr7.30550000-30575000 CUI	GTEXEQTL:eQTL.chr7.30506308.A.G.b38.Esophagus.Muscularis
4DNL:4DNFI522M5AD.chr7.30275000-30300000.chr7.30550000-30575000 CUI	GTEXEQTL:eQTL.chr7.30506138.C.T.b38.Esophagus.Muscularis
4DNL:4DNFI522M5AD.chr7.30275000-30300000.chr7.30550000-30575000 CUI	GTEXEQTL:eQTL.chr7.30506115.G.C.b38.Esophagus.Muscularis
4DNL:4DNFI522M5AD.chr7.30275000-30300000.chr7.30550000-30575000 CUI	GTEXEQTL:eQTL.chr7.30506912.T.TA.b38.Artery.Aorta
4DNL:4DNFI522M5AD.chr7.30275000-30300000.chr7.30550000-30575000 CUI	GTEXEQTL:eQTL.chr7.30506688.T.A.b38.Artery.Aorta
4DNL:4DNFI522M5AD.chr7.30275000-30300000.chr7.30550000-30575000 CUI	GTEXEQTL:eQTL.chr7.30506577.T.C.b38.Artery.Aorta
4DNL:4DNFI522M5AD.chr7.30275000-30300000.chr7.30550000-30575000 CUI	GTEXEQTL:eQTL.chr7.30506308.A.G.b38.Artery.Aorta
4DNL:4DNFI522M5AD.chr7.30275000-30300000.chr7.30550000-30575000 CUI	GTEXEQTL:eQTL.chr7.30506138.C.T.b38.Artery.Aorta
4DNL:4DNFI522M5AD.chr7.30275000-30300000.chr7.30550000-30575000 CUI	GTEXEQTL:eQTL.chr7.30506115.G.C.b38.Artery.Aorta
4DNL:4DNFI522M5AD.chr7.30275000-30300000.chr7.30550000-30575000 CUI	GTEXEQTL:eQTL.chr7.30506912.T.TA.b38.Pituitary
4DNL:4DNFI522M5AD.chr7.30275000-30300000.chr7.30550000-30575000 CUI	GTEXEQTL:eQTL.chr7.30506688.T.A.b38.Pituitary
4DNL:4DNFI522M5AD.chr7.30275000-30300000.chr7.30550000-30575000 CUI	GTEXEQTL:eQTL.chr7.30506577.T.C.b38.Pituitary
4DNL:4DNFI522M5AD.chr7.30275000-30300000.chr7.30550000-30575000 CUI	GTEXEQTL:eQTL.chr7.30506308.A.G.b38.Pituitary
4DNL:4DNFI522M5AD.chr7.30275000-30300000.chr7.30550000-30575000 CUI	GTEXEQTL:eQTL.chr7.30506138.C.T.b38.Pituitary
4DNL:4DNFI522M5AD.chr7.30275000-30300000.chr7.30550000-30575000 CUI	GTEXEQTL:eQTL.chr7.30506115.G.C.b38.Pituitary
4DNL:4DNFI522M5AD.chr7.30275000-30300000.chr7.30550000-30575000 CUI	GTEXEQTL:eQTL.chr7.30506912.T.TA.b38.Colon.Transverse
4DNL:4DNFI522M5AD.chr7.30275000-30300000.chr7.30550000-30575000 CUI	GTEXEQTL:eQTL.chr7.30506688.T.A.b38.Colon.Transverse
4DNL:4DNFI522M5AD.chr7.30275000-30300000.chr7.30550000-30575000 CUI	GTEXEQTL:eQTL.chr7.30506577.T.C.b38.Colon.Transverse
4DNL:4DNFI522M5AD.chr7.30275000-30300000.chr7.30550000-30575000 CUI	GTEXEQTL:eQTL.chr7.30506308.A.G.b38.Colon.Transverse
4DNL:4DNFI522M5AD.chr7.30275000-30300000.chr7.30550000-30575000 CUI	GTEXEQTL:eQTL.chr7.30506138.C.T.b38.Colon.Transverse
4DNL:4DNFI522M5AD.chr7.30275000-30300000.chr7.30550000-30575000 CUI	GTEXEQTL:eQTL.chr7.30506115.G.C.b38.Colon.Transverse
4DNL:4DNFI522M5AD.chr7.30275000-30300000.chr7.30550000-30575000 CUI	GTEXEQTL:eQTL.chr7.30506912.T.TA.b38.Vagina
4DNL:4DNFI522M5AD.chr7.30275000-30300000.chr7.30550000-30575000 CUI	GTEXEQTL:eQTL.chr7.30506688.T.A.b38.Vagina
4DNL:4DNFI522M5AD.chr7.30275000-30300000.chr7.30550000-30575000 CUI	GTEXEQTL:eQTL.chr7.30506577.T.C.b38.Vagina
4DNL:4DNFI522M5AD.chr7.30275000-30300000.chr7.30550000-30575000 CUI	GTEXEQTL:eQTL.chr7.30506308.A.G.b38.Vagina
4DNL:4DNFI522M5AD.chr7.30275000-30300000.chr7.30550000-30575000 CUI	GTEXEQTL:eQTL.chr7.30506138.C.T.b38.Vagina
4DNL:4DNFI522M5AD.chr7.30275000-30300000.chr7.30550000-30575000 CUI	GTEXEQTL:eQTL.chr7.30506115.G.C.b38.Vagina
4DNL:4DNFI522M5AD.chr7.30275000-30300000.chr7.30550000-30575000 CUI	GTEXEQTL:eQTL.chr7.30506912.T.TA.b38.Esophagus.Gastroesophageal.Junction
4DNL:4DNFI522M5AD.chr7.30275000-30300000.chr7.30550000-30575000 CUI	GTEXEQTL:eQTL.chr7.30506688.T.A.b38.Esophagus.Gastroesophageal.Junction
4DNL:4DNFI522M5AD.chr7.30275000-30300000.chr7.30550000-30575000 CUI	GTEXEQTL:eQTL.chr7.30506577.T.C.b38.Esophagus.Gastroesophageal.Junction
4DNL:4DNFI522M5AD.chr7.30275000-30300000.chr7.30550000-30575000 CUI	GTEXEQTL:eQTL.chr7.30506308.A.G.b38.Esophagus.Gastroesophageal.Junction
4DNL:4DNFI522M5AD.chr7.30275000-30300000.chr7.30550000-30575000 CUI	GTEXEQTL:eQTL.chr7.30506138.C.T.b38.Esophagus.Gastroesophageal.Junction
4DNL:4DNFI522M5AD.chr7.30275000-30300000.chr7.30550000-30575000 CUI	GTEXEQTL:eQTL.chr7.30506115.G.C.b38.Esophagus.Gastroesophageal.Junction
4DNL:4DNFI522M5AD.chr7.30275000-30300000.chr7.30550000-30575000 CUI	GTEXEQTL:eQTL.chr7.30506912.T.TA.b38.Heart.Left.Ventricle
4DNL:4DNFI522M5AD.chr7.30275000-30300000.chr7.30550000-30575000 CUI	GTEXEQTL:eQTL.chr7.30506688.T.A.b38.Heart.Left.Ventricle
4DNL:4DNFI522M5AD.chr7.30275000-30300000.chr7.30550000-30575000 CUI	GTEXEQTL:eQTL.chr7.30506577.T.C.b38.Heart.Left.Ventricle
4DNL:4DNFI522M5AD.chr7.30275000-30300000.chr7.30550000-30575000 CUI	GTEXEQTL:eQTL.chr7.30506308.A.G.b38.Heart.Left.Ventricle
4DNL:4DNFI522M5AD.chr7.30275000-30300000.chr7.30550000-30575000 CUI	GTEXEQTL:eQTL.chr7.30506138.C.T.b38.Heart.Left.Ventricle
4DNL:4DNFI522M5AD.chr7.30275000-30300000.chr7.30550000-30575000 CUI	GTEXEQTL:eQTL.chr7.30506115.G.C.b38.Heart.Left.Ventricle
4DNL:4DNFI522M5AD.chr7.30275000-30300000.chr7.30550000-30575000 CUI	GTEXEQTL:eQTL.chr7.30506912.T.TA.b38.Muscle.Skeletal
4DNL:4DNFI522M5AD.chr7.30275000-30300000.chr7.30550000-30575000 CUI	GTEXEQTL:eQTL.chr7.30506688.T.A.b38.Muscle.Skeletal
4DNL:4DNFI522M5AD.chr7.30275000-30300000.chr7.30550000-30575000 CUI	GTEXEQTL:eQTL.chr7.30506577.T.C.b38.Muscle.Skeletal
4DNL:4DNFI522M5AD.chr7.30275000-30300000.chr7.30550000-30575000 CUI	GTEXEQTL:eQTL.chr7.30506308.A.G.b38.Muscle.Skeletal
4DNL:4DNFI522M5AD.chr7.30275000-30300000.chr7.30550000-30575000 CUI	GTEXEQTL:eQTL.chr7.30506138.C.T.b38.Muscle.Skeletal
4DNL:4DNFI522M5AD.chr7.30275000-30300000.chr7.30550000-30575000 CUI	GTEXEQTL:eQTL.chr7.30506115.G.C.b38.Muscle.Skeletal
4DNL:4DNFI522M5AD.chr7.30275000-30300000.chr7.30550000-30575000 CUI	GTEXEQTL:eQTL.chr7.30506912.T.TA.b38.Colon.Sigmoid
4DNL:4DNFI522M5AD.chr7.30275000-30300000.chr7.30550000-30575000 CUI	GTEXEQTL:eQTL.chr7.30506688.T.A.b38.Colon.Sigmoid
4DNL:4DNFI522M5AD.chr7.30275000-30300000.chr7.30550000-30575000 CUI	GTEXEQTL:eQTL.chr7.30506577.T.C.b38.Colon.Sigmoid
4DNL:4DNFI522M5AD.chr7.30275000-30300000.chr7.30550000-30575000 CUI	GTEXEQTL:eQTL.chr7.30506308.A.G.b38.Colon.Sigmoid
4DNL:4DNFI522M5AD.chr7.30275000-30300000.chr7.30550000-30575000 CUI	GTEXEQTL:eQTL.chr7.30506138.C.T.b38.Colon.Sigmoid
4DNL:4DNFI522M5AD.chr7.30275000-30300000.chr7.30550000-30575000 CUI	GTEXEQTL:eQTL.chr7.30506115.G.C.b38.Colon.Sigmoid
4DNL:4DNFI522M5AD.chr7.30275000-30300000.chr7.30550000-30575000 CUI	GTEXEQTL:eQTL.chr7.30506912.T.TA.b38.Brain.Hypothalamus
4DNL:4DNFI522M5AD.chr7.30275000-30300000.chr7.30550000-30575000 CUI	GTEXEQTL:eQTL.chr7.30506688.T.A.b38.Brain.Hypothalamus
4DNL:4DNFI522M5AD.chr7.30275000-30300000.chr7.30550000-30575000 CUI	GTEXEQTL:eQTL.chr7.30506577.T.C.b38.Brain.Hypothalamus
4DNL:4DNFI522M5AD.chr7.30275000-30300000.chr7.30550000-30575000 CUI	GTEXEQTL:eQTL.chr7.30506308.A.G.b38.Brain.Hypothalamus
4DNL:4DNFI522M5AD.chr7.30275000-30300000.chr7.30550000-30575000 CUI	GTEXEQTL:eQTL.chr7.30506138.C.T.b38.Brain.Hypothalamus
4DNL:4DNFI522M5AD.chr7.30275000-30300000.chr7.30550000-30575000 CUI	GTEXEQTL:eQTL.chr7.30506115.G.C.b38.Brain.Hypothalamus
4DNL:4DNFI522M5AD.chr7.30275000-30300000.chr7.30550000-30575000 CUI	GTEXEQTL:eQTL.chr7.30506912.T.TA.b38.Brain.Cerebellar.Hemisphere
4DNL:4DNFI522M5AD.chr7.30275000-30300000.chr7.30550000-30575000 CUI	GTEXEQTL:eQTL.chr7.30506688.T.A.b38.Brain.Cerebellar.Hemisphere
4DNL:4DNFI522M5AD.chr7.30275000-30300000.chr7.30550000-30575000 CUI	GTEXEQTL:eQTL.chr7.30506577.T.C.b38.Brain.Cerebellar.Hemisphere
4DNL:4DNFI522M5AD.chr7.30275000-30300000.chr7.30550000-30575000 CUI	GTEXEQTL:eQTL.chr7.30506308.A.G.b38.Brain.Cerebellar.Hemisphere
4DNL:4DNFI522M5AD.chr7.30275000-30300000.chr7.30550000-30575000 CUI	GTEXEQTL:eQTL.chr7.30506138.C.T.b38.Brain.Cerebellar.Hemisphere
4DNL:4DNFI522M5AD.chr7.30275000-30300000.chr7.30550000-30575000 CUI	GTEXEQTL:eQTL.chr7.30506115.G.C.b38.Brain.Cerebellar.Hemisphere
4DNL:4DNFI522M5AD.chr7.30275000-30300000.chr7.30550000-30575000 CUI	GTEXEQTL:eQTL.chr7.30506912.T.TA.b38.Spleen
4DNL:4DNFI522M5AD.chr7.30275000-30300000.chr7.30550000-30575000 CUI	GTEXEQTL:eQTL.chr7.30506688.T.A.b38.Spleen
4DNL:4DNFI522M5AD.chr7.30275000-30300000.chr7.30550000-30575000 CUI	GTEXEQTL:eQTL.chr7.30506577.T.C.b38.Spleen
4DNL:4DNFI522M5AD.chr7.30275000-30300000.chr7.30550000-30575000 CUI	GTEXEQTL:eQTL.chr7.30506308.A.G.b38.Spleen
4DNL:4DNFI522M5AD.chr7.30275000-30300000.chr7.30550000-30575000 CUI	GTEXEQTL:eQTL.chr7.30506138.C.T.b38.Spleen
4DNL:4DNFI522M5AD.chr7.30275000-30300000.chr7.30550000-30575000 CUI	GTEXEQTL:eQTL.chr7.30506115.G.C.b38.Spleen
4DNL:4DNFI522M5AD.chr7.30275000-30300000.chr7.30550000-30575000 CUI	GTEXEQTL:eQTL.chr7.30506912.T.TA.b38.Brain.Hippocampus
4DNL:4DNFI522M5AD.chr7.30275000-30300000.chr7.30550000-30575000 CUI	GTEXEQTL:eQTL.chr7.30506688.T.A.b38.Brain.Hippocampus
4DNL:4DNFI522M5AD.chr7.30275000-30300000.chr7.30550000-30575000 CUI	GTEXEQTL:eQTL.chr7.30506577.T.C.b38.Brain.Hippocampus
4DNL:4DNFI522M5AD.chr7.30275000-30300000.chr7.30550000-30575000 CUI	GTEXEQTL:eQTL.chr7.30506308.A.G.b38.Brain.Hippocampus
4DNL:4DNFI522M5AD.chr7.30275000-30300000.chr7.30550000-30575000 CUI	GTEXEQTL:eQTL.chr7.30506138.C.T.b38.Brain.Hippocampus
4DNL:4DNFI522M5AD.chr7.30275000-30300000.chr7.30550000-30575000 CUI	GTEXEQTL:eQTL.chr7.30506115.G.C.b38.Brain.Hippocampus
4DNL:4DNFI522M5AD.chr7.30275000-30300000.chr7.30550000-30575000 CUI	GTEXEQTL:eQTL.chr7.30506912.T.TA.b38.Whole.Blood
4DNL:4DNFI522M5AD.chr7.30275000-30300000.chr7.30550000-30575000 CUI	GTEXEQTL:eQTL.chr7.30506688.T.A.b38.Whole.Blood
4DNL:4DNFI522M5AD.chr7.30275000-30300000.chr7.30550000-30575000 CUI	GTEXEQTL:eQTL.chr7.30506577.T.C.b38.Whole.Blood
4DNL:4DNFI522M5AD.chr7.30275000-30300000.chr7.30550000-30575000 CUI	GTEXEQTL:eQTL.chr7.30506308.A.G.b38.Whole.Blood
4DNL:4DNFI522M5AD.chr7.30275000-30300000.chr7.30550000-30575000 CUI	GTEXEQTL:eQTL.chr7.30506138.C.T.b38.Whole.Blood
4DNL:4DNFI522M5AD.chr7.30275000-30300000.chr7.30550000-30575000 CUI	GTEXEQTL:eQTL.chr7.30506115.G.C.b38.Whole.Blood
4DNL:4DNFI522M5AD.chr7.30275000-30300000.chr7.30550000-30575000 CUI	GTEXEQTL:eQTL.chr7.30506912.T.TA.b38.Cells.EBV-transformed.lymphocytes
4DNL:4DNFI522M5AD.chr7.30275000-30300000.chr7.30550000-30575000 CUI	GTEXEQTL:eQTL.chr7.30506688.T.A.b38.Cells.EBV-transformed.lymphocytes
4DNL:4DNFI522M5AD.chr7.30275000-30300000.chr7.30550000-30575000 CUI	GTEXEQTL:eQTL.chr7.30506577.T.C.b38.Cells.EBV-transformed.lymphocytes
4DNL:4DNFI522M5AD.chr7.30275000-30300000.chr7.30550000-30575000 CUI	GTEXEQTL:eQTL.chr7.30506308.A.G.b38.Cells.EBV-transformed.lymphocytes
4DNL:4DNFI522M5AD.chr7.30275000-30300000.chr7.30550000-30575000 CUI	GTEXEQTL:eQTL.chr7.30506138.C.T.b38.Cells.EBV-transformed.lymphocytes
4DNL:4DNFI522M5AD.chr7.30275000-30300000.chr7.30550000-30575000 CUI	GTEXEQTL:eQTL.chr7.30506115.G.C.b38.Cells.EBV-transformed.lymphocytes
4DNL:4DNFI522M5AD.chr7.30275000-30300000.chr7.30550000-30575000 CUI	GTEXEQTL:eQTL.chr7.30506912.T.TA.b38.Adrenal.Gland
4DNL:4DNFI522M5AD.chr7.30275000-30300000.chr7.30550000-30575000 CUI	GTEXEQTL:eQTL.chr7.30506688.T.A.b38.Adrenal.Gland
4DNL:4DNFI522M5AD.chr7.30275000-30300000.chr7.30550000-30575000 CUI	GTEXEQTL:eQTL.chr7.30506577.T.C.b38.Adrenal.Gland
4DNL:4DNFI522M5AD.chr7.30275000-30300000.chr7.30550000-30575000 CUI	GTEXEQTL:eQTL.chr7.30506308.A.G.b38.Adrenal.Gland
4DNL:4DNFI522M5AD.chr7.30275000-30300000.chr7.30550000-30575000 CUI	GTEXEQTL:eQTL.chr7.30506138.C.T.b38.Adrenal.Gland
4DNL:4DNFI522M5AD.chr7.30275000-30300000.chr7.30550000-30575000 CUI	GTEXEQTL:eQTL.chr7.30506115.G.C.b38.Adrenal.Gland
4DNL:4DNFI522M5AD.chr7.30275000-30300000.chr7.30550000-30575000 CUI	GTEXEQTL:eQTL.chr7.30506912.T.TA.b38.Brain.Frontal.Cortex.BA9
4DNL:4DNFI522M5AD.chr7.30275000-30300000.chr7.30550000-30575000 CUI	GTEXEQTL:eQTL.chr7.30506688.T.A.b38.Brain.Frontal.Cortex.BA9
4DNL:4DNFI522M5AD.chr7.30275000-30300000.chr7.30550000-30575000 CUI	GTEXEQTL:eQTL.chr7.30506577.T.C.b38.Brain.Frontal.Cortex.BA9
4DNL:4DNFI522M5AD.chr7.30275000-30300000.chr7.30550000-30575000 CUI	GTEXEQTL:eQTL.chr7.30506308.A.G.b38.Brain.Frontal.Cortex.BA9
4DNL:4DNFI522M5AD.chr7.30275000-30300000.chr7.30550000-30575000 CUI	GTEXEQTL:eQTL.chr7.30506138.C.T.b38.Brain.Frontal.Cortex.BA9
4DNL:4DNFI522M5AD.chr7.30275000-30300000.chr7.30550000-30575000 CUI	GTEXEQTL:eQTL.chr7.30506115.G.C.b38.Brain.Frontal.Cortex.BA9
4DNL:4DNFI522M5AD.chr7.30275000-30300000.chr7.30550000-30575000 CUI	GTEXEQTL:eQTL.chr7.30506912.T.TA.b38.Artery.Coronary
4DNL:4DNFI522M5AD.chr7.30275000-30300000.chr7.30550000-30575000 CUI	GTEXEQTL:eQTL.chr7.30506688.T.A.b38.Artery.Coronary
4DNL:4DNFI522M5AD.chr7.30275000-30300000.chr7.30550000-30575000 CUI	GTEXEQTL:eQTL.chr7.30506577.T.C.b38.Artery.Coronary
4DNL:4DNFI522M5AD.chr7.30275000-30300000.chr7.30550000-30575000 CUI	GTEXEQTL:eQTL.chr7.30506308.A.G.b38.Artery.Coronary
4DNL:4DNFI522M5AD.chr7.30275000-30300000.chr7.30550000-30575000 CUI	GTEXEQTL:eQTL.chr7.30506138.C.T.b38.Artery.Coronary
4DNL:4DNFI522M5AD.chr7.30275000-30300000.chr7.30550000-30575000 CUI	GTEXEQTL:eQTL.chr7.30506115.G.C.b38.Artery.Coronary
4DNL:4DNFI522M5AD.chr7.30275000-30300000.chr7.30550000-30575000 CUI	GTEXEQTL:eQTL.chr7.30506912.T.TA.b38.Brain.Cerebellum
4DNL:4DNFI522M5AD.chr7.30275000-30300000.chr7.30550000-30575000 CUI	GTEXEQTL:eQTL.chr7.30506688.T.A.b38.Brain.Cerebellum
4DNL:4DNFI522M5AD.chr7.30275000-30300000.chr7.30550000-30575000 CUI	GTEXEQTL:eQTL.chr7.30506577.T.C.b38.Brain.Cerebellum
4DNL:4DNFI522M5AD.chr7.30275000-30300000.chr7.30550000-30575000 CUI	GTEXEQTL:eQTL.chr7.30506308.A.G.b38.Brain.Cerebellum
4DNL:4DNFI522M5AD.chr7.30275000-30300000.chr7.30550000-30575000 CUI	GTEXEQTL:eQTL.chr7.30506138.C.T.b38.Brain.Cerebellum
4DNL:4DNFI522M5AD.chr7.30275000-30300000.chr7.30550000-30575000 CUI	GTEXEQTL:eQTL.chr7.30506115.G.C.b38.Brain.Cerebellum
4DNL:4DNFI522M5AD.chr7.30275000-30300000.chr7.30550000-30575000 CUI	GTEXEQTL:eQTL.chr7.30506912.T.TA.b38.Minor.Salivary.Gland
4DNL:4DNFI522M5AD.chr7.30275000-30300000.chr7.30550000-30575000 CUI	GTEXEQTL:eQTL.chr7.30506688.T.A.b38.Minor.Salivary.Gland
4DNL:4DNFI522M5AD.chr7.30275000-30300000.chr7.30550000-30575000 CUI	GTEXEQTL:eQTL.chr7.30506577.T.C.b38.Minor.Salivary.Gland
4DNL:4DNFI522M5AD.chr7.30275000-30300000.chr7.30550000-30575000 CUI	GTEXEQTL:eQTL.chr7.30506308.A.G.b38.Minor.Salivary.Gland
4DNL:4DNFI522M5AD.chr7.30275000-30300000.chr7.30550000-30575000 CUI	GTEXEQTL:eQTL.chr7.30506138.C.T.b38.Minor.Salivary.Gland
4DNL:4DNFI522M5AD.chr7.30275000-30300000.chr7.30550000-30575000 CUI	GTEXEQTL:eQTL.chr7.30506115.G.C.b38.Minor.Salivary.Gland
4DNL:4DNFI522M5AD.chr7.30275000-30300000.chr7.30550000-30575000 CUI	GTEXEQTL:eQTL.chr7.30506912.T.TA.b38.Brain.Substantia.nigra
4DNL:4DNFI522M5AD.chr7.30275000-30300000.chr7.30550000-30575000 CUI	GTEXEQTL:eQTL.chr7.30506688.T.A.b38.Brain.Substantia.nigra
4DNL:4DNFI522M5AD.chr7.30275000-30300000.chr7.30550000-30575000 CUI	GTEXEQTL:eQTL.chr7.30506577.T.C.b38.Brain.Substantia.nigra
4DNL:4DNFI522M5AD.chr7.30275000-30300000.chr7.30550000-30575000 CUI	GTEXEQTL:eQTL.chr7.30506308.A.G.b38.Brain.Substantia.nigra
4DNL:4DNFI522M5AD.chr7.30275000-30300000.chr7.30550000-30575000 CUI	GTEXEQTL:eQTL.chr7.30506138.C.T.b38.Brain.Substantia.nigra
4DNL:4DNFI522M5AD.chr7.30275000-30300000.chr7.30550000-30575000 CUI	GTEXEQTL:eQTL.chr7.30506115.G.C.b38.Brain.Substantia.nigra
4DNL:4DNFI522M5AD.chr7.30275000-30300000.chr7.30550000-30575000 CUI	GTEXEQTL:eQTL.chr7.30506912.T.TA.b38.Breast.Mammary.Tissue
4DNL:4DNFI522M5AD.chr7.30275000-30300000.chr7.30550000-30575000 CUI	GTEXEQTL:eQTL.chr7.30506688.T.A.b38.Breast.Mammary.Tissue
4DNL:4DNFI522M5AD.chr7.30275000-30300000.chr7.30550000-30575000 CUI	GTEXEQTL:eQTL.chr7.30506577.T.C.b38.Breast.Mammary.Tissue
4DNL:4DNFI522M5AD.chr7.30275000-30300000.chr7.30550000-30575000 CUI	GTEXEQTL:eQTL.chr7.30506308.A.G.b38.Breast.Mammary.Tissue
4DNL:4DNFI522M5AD.chr7.30275000-30300000.chr7.30550000-30575000 CUI	GTEXEQTL:eQTL.chr7.30506138.C.T.b38.Breast.Mammary.Tissue
4DNL:4DNFI522M5AD.chr7.30275000-30300000.chr7.30550000-30575000 CUI	GTEXEQTL:eQTL.chr7.30506115.G.C.b38.Breast.Mammary.Tissue
4DNL:4DNFI522M5AD.chr7.30275000-30300000.chr7.30550000-30575000 CUI	GTEXEQTL:eQTL.chr7.30506912.T.TA.b38.Kidney.Cortex
4DNL:4DNFI522M5AD.chr7.30275000-30300000.chr7.30550000-30575000 CUI	GTEXEQTL:eQTL.chr7.30506688.T.A.b38.Kidney.Cortex
4DNL:4DNFI522M5AD.chr7.30275000-30300000.chr7.30550000-30575000 CUI	GTEXEQTL:eQTL.chr7.30506577.T.C.b38.Kidney.Cortex
4DNL:4DNFI522M5AD.chr7.30275000-30300000.chr7.30550000-30575000 CUI	GTEXEQTL:eQTL.chr7.30506308.A.G.b38.Kidney.Cortex
4DNL:4DNFI522M5AD.chr7.30275000-30300000.chr7.30550000-30575000 CUI	GTEXEQTL:eQTL.chr7.30506138.C.T.b38.Kidney.Cortex
4DNL:4DNFI522M5AD.chr7.30275000-30300000.chr7.30550000-30575000 CUI	GTEXEQTL:eQTL.chr7.30506115.G.C.b38.Kidney.Cortex
4DNL:4DNFI522M5AD.chr7.30275000-30300000.chr7.30550000-30575000 CUI	GTEXEQTL:eQTL.chr7.30506912.T.TA.b38.Testis
4DNL:4DNFI522M5AD.chr7.30275000-30300000.chr7.30550000-30575000 CUI	GTEXEQTL:eQTL.chr7.30506688.T.A.b38.Testis
4DNL:4DNFI522M5AD.chr7.30275000-30300000.chr7.30550000-30575000 CUI	GTEXEQTL:eQTL.chr7.30506577.T.C.b38.Testis
4DNL:4DNFI522M5AD.chr7.30275000-30300000.chr7.30550000-30575000 CUI	GTEXEQTL:eQTL.chr7.30506308.A.G.b38.Testis
4DNL:4DNFI522M5AD.chr7.30275000-30300000.chr7.30550000-30575000 CUI	GTEXEQTL:eQTL.chr7.30506138.C.T.b38.Testis
4DNL:4DNFI522M5AD.chr7.30275000-30300000.chr7.30550000-30575000 CUI	GTEXEQTL:eQTL.chr7.30506115.G.C.b38.Testis
4DNL:4DNFI522M5AD.chr7.30275000-30300000.chr7.30550000-30575000 CUI	GTEXEQTL:eQTL.chr7.30506912.T.TA.b38.Brain.Putamen.basal.ganglia
4DNL:4DNFI522M5AD.chr7.30275000-30300000.chr7.30550000-30575000 CUI	GTEXEQTL:eQTL.chr7.30506688.T.A.b38.Brain.Putamen.basal.ganglia
4DNL:4DNFI522M5AD.chr7.30275000-30300000.chr7.30550000-30575000 CUI	GTEXEQTL:eQTL.chr7.30506577.T.C.b38.Brain.Putamen.basal.ganglia
4DNL:4DNFI522M5AD.chr7.30275000-30300000.chr7.30550000-30575000 CUI	GTEXEQTL:eQTL.chr7.30506308.A.G.b38.Brain.Putamen.basal.ganglia
4DNL:4DNFI522M5AD.chr7.30275000-30300000.chr7.30550000-30575000 CUI	GTEXEQTL:eQTL.chr7.30506138.C.T.b38.Brain.Putamen.basal.ganglia
4DNL:4DNFI522M5AD.chr7.30275000-30300000.chr7.30550000-30575000 CUI	GTEXEQTL:eQTL.chr7.30506115.G.C.b38.Brain.Putamen.basal.ganglia
4DNL:4DNFI522M5AD.chr7.30275000-30300000.chr7.30550000-30575000 CUI	GTEXEQTL:eQTL.chr7.30506912.T.TA.b38.Esophagus.Mucosa
4DNL:4DNFI522M5AD.chr7.30275000-30300000.chr7.30550000-30575000 CUI	GTEXEQTL:eQTL.chr7.30506688.T.A.b38.Esophagus.Mucosa
4DNL:4DNFI522M5AD.chr7.30275000-30300000.chr7.30550000-30575000 CUI	GTEXEQTL:eQTL.chr7.30506577.T.C.b38.Esophagus.Mucosa
4DNL:4DNFI522M5AD.chr7.30275000-30300000.chr7.30550000-30575000 CUI	GTEXEQTL:eQTL.chr7.30506308.A.G.b38.Esophagus.Mucosa
4DNL:4DNFI522M5AD.chr7.30275000-30300000.chr7.30550000-30575000 CUI	GTEXEQTL:eQTL.chr7.30506138.C.T.b38.Esophagus.Mucosa
4DNL:4DNFI522M5AD.chr7.30275000-30300000.chr7.30550000-30575000 CUI	GTEXEQTL:eQTL.chr7.30506115.G.C.b38.Esophagus.Mucosa
4DNL:4DNFI522M5AD.chr7.30275000-30300000.chr7.30550000-30575000 CUI	GTEXEQTL:eQTL.chr7.30506912.T.TA.b38.Thyroid
4DNL:4DNFI522M5AD.chr7.30275000-30300000.chr7.30550000-30575000 CUI	GTEXEQTL:eQTL.chr7.30506688.T.A.b38.Thyroid
4DNL:4DNFI522M5AD.chr7.30275000-30300000.chr7.30550000-30575000 CUI	GTEXEQTL:eQTL.chr7.30506577.T.C.b38.Thyroid
4DNL:4DNFI522M5AD.chr7.30275000-30300000.chr7.30550000-30575000 CUI	GTEXEQTL:eQTL.chr7.30506308.A.G.b38.Thyroid
4DNL:4DNFI522M5AD.chr7.30275000-30300000.chr7.30550000-30575000 CUI	GTEXEQTL:eQTL.chr7.30506138.C.T.b38.Thyroid
4DNL:4DNFI522M5AD.chr7.30275000-30300000.chr7.30550000-30575000 CUI	GTEXEQTL:eQTL.chr7.30506115.G.C.b38.Thyroid
4DNL:4DNFI522M5AD.chr7.30275000-30300000.chr7.30550000-30575000 CUI	GTEXEQTL:eQTL.chr7.30506912.T.TA.b38.Brain.Anterior.cingulate.cortex.BA24
4DNL:4DNFI522M5AD.chr7.30275000-30300000.chr7.30550000-30575000 CUI	GTEXEQTL:eQTL.chr7.30506688.T.A.b38.Brain.Anterior.cingulate.cortex.BA24
4DNL:4DNFI522M5AD.chr7.30275000-30300000.chr7.30550000-30575000 CUI	GTEXEQTL:eQTL.chr7.30506577.T.C.b38.Brain.Anterior.cingulate.cortex.BA24
4DNL:4DNFI522M5AD.chr7.30275000-30300000.chr7.30550000-30575000 CUI	GTEXEQTL:eQTL.chr7.30506308.A.G.b38.Brain.Anterior.cingulate.cortex.BA24
4DNL:4DNFI522M5AD.chr7.30275000-30300000.chr7.30550000-30575000 CUI	GTEXEQTL:eQTL.chr7.30506138.C.T.b38.Brain.Anterior.cingulate.cortex.BA24
4DNL:4DNFI522M5AD.chr7.30275000-30300000.chr7.30550000-30575000 CUI	GTEXEQTL:eQTL.chr7.30506115.G.C.b38.Brain.Anterior.cingulate.cortex.BA24
4DNL:4DNFI522M5AD.chr7.30275000-30300000.chr7.30550000-30575000 CUI	GTEXEQTL:eQTL.chr7.30506912.T.TA.b38.Pancreas
4DNL:4DNFI522M5AD.chr7.30275000-30300000.chr7.30550000-30575000 CUI	GTEXEQTL:eQTL.chr7.30506688.T.A.b38.Pancreas
4DNL:4DNFI522M5AD.chr7.30275000-30300000.chr7.30550000-30575000 CUI	GTEXEQTL:eQTL.chr7.30506577.T.C.b38.Pancreas
4DNL:4DNFI522M5AD.chr7.30275000-30300000.chr7.30550000-30575000 CUI	GTEXEQTL:eQTL.chr7.30506308.A.G.b38.Pancreas
4DNL:4DNFI522M5AD.chr7.30275000-30300000.chr7.30550000-30575000 CUI	GTEXEQTL:eQTL.chr7.30506138.C.T.b38.Pancreas
4DNL:4DNFI522M5AD.chr7.30275000-30300000.chr7.30550000-30575000 CUI	GTEXEQTL:eQTL.chr7.30506115.G.C.b38.Pancreas
4DNL:4DNFI522M5AD.chr7.30275000-30300000.chr7.30550000-30575000 CUI	GTEXEQTL:eQTL.chr7.30506912.T.TA.b38.Brain.Spinal.cord.cervical.c-1
4DNL:4DNFI522M5AD.chr7.30275000-30300000.chr7.30550000-30575000 CUI	GTEXEQTL:eQTL.chr7.30506688.T.A.b38.Brain.Spinal.cord.cervical.c-1
4DNL:4DNFI522M5AD.chr7.30275000-30300000.chr7.30550000-30575000 CUI	GTEXEQTL:eQTL.chr7.30506577.T.C.b38.Brain.Spinal.cord.cervical.c-1
4DNL:4DNFI522M5AD.chr7.30275000-30300000.chr7.30550000-30575000 CUI	GTEXEQTL:eQTL.chr7.30506308.A.G.b38.Brain.Spinal.cord.cervical.c-1
4DNL:4DNFI522M5AD.chr7.30275000-30300000.chr7.30550000-30575000 CUI	GTEXEQTL:eQTL.chr7.30506138.C.T.b38.Brain.Spinal.cord.cervical.c-1
4DNL:4DNFI522M5AD.chr7.30275000-30300000.chr7.30550000-30575000 CUI	GTEXEQTL:eQTL.chr7.30506115.G.C.b38.Brain.Spinal.cord.cervical.c-1
4DNL:4DNFI522M5AD.chr7.30275000-30300000.chr7.30550000-30575000 CUI	GTEXEQTL:eQTL.chr7.30506912.T.TA.b38.Ovary
4DNL:4DNFI522M5AD.chr7.30275000-30300000.chr7.30550000-30575000 CUI	GTEXEQTL:eQTL.chr7.30506688.T.A.b38.Ovary
4DNL:4DNFI522M5AD.chr7.30275000-30300000.chr7.30550000-30575000 CUI	GTEXEQTL:eQTL.chr7.30506577.T.C.b38.Ovary
4DNL:4DNFI522M5AD.chr7.30275000-30300000.chr7.30550000-30575000 CUI	GTEXEQTL:eQTL.chr7.30506308.A.G.b38.Ovary
4DNL:4DNFI522M5AD.chr7.30275000-30300000.chr7.30550000-30575000 CUI	GTEXEQTL:eQTL.chr7.30506138.C.T.b38.Ovary
4DNL:4DNFI522M5AD.chr7.30275000-30300000.chr7.30550000-30575000 CUI	GTEXEQTL:eQTL.chr7.30506115.G.C.b38.Ovary
4DNL:4DNFI522M5AD.chr7.30275000-30300000.chr7.30550000-30575000 CUI	GTEXEQTL:eQTL.chr7.30506912.T.TA.b38.Uterus
4DNL:4DNFI522M5AD.chr7.30275000-30300000.chr7.30550000-30575000 CUI	GTEXEQTL:eQTL.chr7.30506688.T.A.b38.Uterus
4DNL:4DNFI522M5AD.chr7.30275000-30300000.chr7.30550000-30575000 CUI	GTEXEQTL:eQTL.chr7.30506577.T.C.b38.Uterus
4DNL:4DNFI522M5AD.chr7.30275000-30300000.chr7.30550000-30575000 CUI	GTEXEQTL:eQTL.chr7.30506308.A.G.b38.Uterus
4DNL:4DNFI522M5AD.chr7.30275000-30300000.chr7.30550000-30575000 CUI	GTEXEQTL:eQTL.chr7.30506138.C.T.b38.Uterus
4DNL:4DNFI522M5AD.chr7.30275000-30300000.chr7.30550000-30575000 CUI	GTEXEQTL:eQTL.chr7.30506115.G.C.b38.Uterus
4DNL:4DNFI522M5AD.chr7.30275000-30300000.chr7.30550000-30575000 CUI	GTEXEQTL:eQTL.chr7.30506912.T.TA.b38.Lung
4DNL:4DNFI522M5AD.chr7.30275000-30300000.chr7.30550000-30575000 CUI	GTEXEQTL:eQTL.chr7.30506688.T.A.b38.Lung
4DNL:4DNFI522M5AD.chr7.30275000-30300000.chr7.30550000-30575000 CUI	GTEXEQTL:eQTL.chr7.30506577.T.C.b38.Lung
4DNL:4DNFI522M5AD.chr7.30275000-30300000.chr7.30550000-30575000 CUI	GTEXEQTL:eQTL.chr7.30506308.A.G.b38.Lung
4DNL:4DNFI522M5AD.chr7.30275000-30300000.chr7.30550000-30575000 CUI	GTEXEQTL:eQTL.chr7.30506138.C.T.b38.Lung
4DNL:4DNFI522M5AD.chr7.30275000-30300000.chr7.30550000-30575000 CUI	GTEXEQTL:eQTL.chr7.30506115.G.C.b38.Lung
4DNL:4DNFI522M5AD.chr7.30275000-30300000.chr7.30550000-30575000 CUI	GTEXEQTL:eQTL.chr7.30506912.T.TA.b38.Cells.Cultured.fibroblasts
4DNL:4DNFI522M5AD.chr7.30275000-30300000.chr7.30550000-30575000 CUI	GTEXEQTL:eQTL.chr7.30506688.T.A.b38.Cells.Cultured.fibroblasts
4DNL:4DNFI522M5AD.chr7.30275000-30300000.chr7.30550000-30575000 CUI	GTEXEQTL:eQTL.chr7.30506577.T.C.b38.Cells.Cultured.fibroblasts
4DNL:4DNFI522M5AD.chr7.30275000-30300000.chr7.30550000-30575000 CUI	GTEXEQTL:eQTL.chr7.30506308.A.G.b38.Cells.Cultured.fibroblasts
4DNL:4DNFI522M5AD.chr7.30275000-30300000.chr7.30550000-30575000 CUI	GTEXEQTL:eQTL.chr7.30506138.C.T.b38.Cells.Cultured.fibroblasts
4DNL:4DNFI522M5AD.chr7.30275000-30300000.chr7.30550000-30575000 CUI	GTEXEQTL:eQTL.chr7.30506115.G.C.b38.Cells.Cultured.fibroblasts
4DNL:4DNFI522M5AD.chr7.30275000-30300000.chr7.30550000-30575000 CUI	GTEXEQTL:eQTL.chr7.30507700.C.T.b38.Liver
4DNL:4DNFI522M5AD.chr7.30275000-30300000.chr7.30550000-30575000 CUI	GTEXEQTL:eQTL.chr7.30507700.C.T.b38.Artery.Tibial
4DNL:4DNFI522M5AD.chr7.30275000-30300000.chr7.30550000-30575000 CUI	GTEXEQTL:eQTL.chr7.30507700.C.T.b38.Heart.Atrial.Appendage
4DNL:4DNFI522M5AD.chr7.30275000-30300000.chr7.30550000-30575000 CUI	GTEXEQTL:eQTL.chr7.30507700.C.T.b38.Brain.Amygdala
4DNL:4DNFI522M5AD.chr7.30275000-30300000.chr7.30550000-30575000 CUI	GTEXEQTL:eQTL.chr7.30507700.C.T.b38.Stomach
4DNL:4DNFI522M5AD.chr7.30275000-30300000.chr7.30550000-30575000 CUI	GTEXEQTL:eQTL.chr7.30507700.C.T.b38.Skin.Sun.Exposed.Lower.leg
4DNL:4DNFI522M5AD.chr7.30275000-30300000.chr7.30550000-30575000 CUI	GTEXEQTL:eQTL.chr7.30507700.C.T.b38.Prostate
4DNL:4DNFI522M5AD.chr7.30275000-30300000.chr7.30550000-30575000 CUI	GTEXEQTL:eQTL.chr7.30507700.C.T.b38.Nerve.Tibial
4DNL:4DNFI522M5AD.chr7.30275000-30300000.chr7.30550000-30575000 CUI	GTEXEQTL:eQTL.chr7.30507700.C.T.b38.Small.Intestine.Terminal.Ileum
4DNL:4DNFI522M5AD.chr7.30275000-30300000.chr7.30550000-30575000 CUI	GTEXEQTL:eQTL.chr7.30507700.C.T.b38.Brain.Nucleus.accumbens.basal.ganglia
4DNL:4DNFI522M5AD.chr7.30275000-30300000.chr7.30550000-30575000 CUI	GTEXEQTL:eQTL.chr7.30507700.C.T.b38.Adipose.Subcutaneous
4DNL:4DNFI522M5AD.chr7.30275000-30300000.chr7.30550000-30575000 CUI	GTEXEQTL:eQTL.chr7.30507700.C.T.b38.Adipose.Visceral.Omentum
4DNL:4DNFI522M5AD.chr7.30275000-30300000.chr7.30550000-30575000 CUI	GTEXEQTL:eQTL.chr7.30507700.C.T.b38.Brain.Cortex
4DNL:4DNFI522M5AD.chr7.30275000-30300000.chr7.30550000-30575000 CUI	GTEXEQTL:eQTL.chr7.30507700.C.T.b38.Skin.Not.Sun.Exposed.Suprapubic
4DNL:4DNFI522M5AD.chr7.30275000-30300000.chr7.30550000-30575000 CUI	GTEXEQTL:eQTL.chr7.30507700.C.T.b38.Brain.Caudate.basal.ganglia
4DNL:4DNFI522M5AD.chr7.30275000-30300000.chr7.30550000-30575000 CUI	GTEXEQTL:eQTL.chr7.30507700.C.T.b38.Esophagus.Muscularis
4DNL:4DNFI522M5AD.chr7.30275000-30300000.chr7.30550000-30575000 CUI	GTEXEQTL:eQTL.chr7.30507700.C.T.b38.Artery.Aorta
4DNL:4DNFI522M5AD.chr7.30275000-30300000.chr7.30550000-30575000 CUI	GTEXEQTL:eQTL.chr7.30507700.C.T.b38.Pituitary
4DNL:4DNFI522M5AD.chr7.30275000-30300000.chr7.30550000-30575000 CUI	GTEXEQTL:eQTL.chr7.30507700.C.T.b38.Colon.Transverse
4DNL:4DNFI522M5AD.chr7.30275000-30300000.chr7.30550000-30575000 CUI	GTEXEQTL:eQTL.chr7.30507700.C.T.b38.Vagina
4DNL:4DNFI522M5AD.chr7.30275000-30300000.chr7.30550000-30575000 CUI	GTEXEQTL:eQTL.chr7.30507700.C.T.b38.Esophagus.Gastroesophageal.Junction
4DNL:4DNFI522M5AD.chr7.30275000-30300000.chr7.30550000-30575000 CUI	GTEXEQTL:eQTL.chr7.30507700.C.T.b38.Heart.Left.Ventricle
4DNL:4DNFI522M5AD.chr7.30275000-30300000.chr7.30550000-30575000 CUI	GTEXEQTL:eQTL.chr7.30507700.C.T.b38.Muscle.Skeletal
4DNL:4DNFI522M5AD.chr7.30275000-30300000.chr7.30550000-30575000 CUI	GTEXEQTL:eQTL.chr7.30507700.C.T.b38.Colon.Sigmoid
4DNL:4DNFI522M5AD.chr7.30275000-30300000.chr7.30550000-30575000 CUI	GTEXEQTL:eQTL.chr7.30507700.C.T.b38.Brain.Hypothalamus
4DNL:4DNFI522M5AD.chr7.30275000-30300000.chr7.30550000-30575000 CUI	GTEXEQTL:eQTL.chr7.30507700.C.T.b38.Brain.Cerebellar.Hemisphere
4DNL:4DNFI522M5AD.chr7.30275000-30300000.chr7.30550000-30575000 CUI	GTEXEQTL:eQTL.chr7.30507700.C.T.b38.Spleen
4DNL:4DNFI522M5AD.chr7.30275000-30300000.chr7.30550000-30575000 CUI	GTEXEQTL:eQTL.chr7.30507700.C.T.b38.Brain.Hippocampus
4DNL:4DNFI522M5AD.chr7.30275000-30300000.chr7.30550000-30575000 CUI	GTEXEQTL:eQTL.chr7.30507700.C.T.b38.Whole.Blood
4DNL:4DNFI522M5AD.chr7.30275000-30300000.chr7.30550000-30575000 CUI	GTEXEQTL:eQTL.chr7.30507700.C.T.b38.Cells.EBV-transformed.lymphocytes
4DNL:4DNFI522M5AD.chr7.30275000-30300000.chr7.30550000-30575000 CUI	GTEXEQTL:eQTL.chr7.30507700.C.T.b38.Adrenal.Gland
4DNL:4DNFI522M5AD.chr7.30275000-30300000.chr7.30550000-30575000 CUI	GTEXEQTL:eQTL.chr7.30507700.C.T.b38.Brain.Frontal.Cortex.BA9
4DNL:4DNFI522M5AD.chr7.30275000-30300000.chr7.30550000-30575000 CUI	GTEXEQTL:eQTL.chr7.30507700.C.T.b38.Artery.Coronary
4DNL:4DNFI522M5AD.chr7.30275000-30300000.chr7.30550000-30575000 CUI	GTEXEQTL:eQTL.chr7.30507700.C.T.b38.Brain.Cerebellum
4DNL:4DNFI522M5AD.chr7.30275000-30300000.chr7.30550000-30575000 CUI	GTEXEQTL:eQTL.chr7.30507700.C.T.b38.Minor.Salivary.Gland
4DNL:4DNFI522M5AD.chr7.30275000-30300000.chr7.30550000-30575000 CUI	GTEXEQTL:eQTL.chr7.30507700.C.T.b38.Brain.Substantia.nigra
4DNL:4DNFI522M5AD.chr7.30275000-30300000.chr7.30550000-30575000 CUI	GTEXEQTL:eQTL.chr7.30507700.C.T.b38.Breast.Mammary.Tissue
4DNL:4DNFI522M5AD.chr7.30275000-30300000.chr7.30550000-30575000 CUI	GTEXEQTL:eQTL.chr7.30507700.C.T.b38.Kidney.Cortex
4DNL:4DNFI522M5AD.chr7.30275000-30300000.chr7.30550000-30575000 CUI	GTEXEQTL:eQTL.chr7.30507700.C.T.b38.Testis
4DNL:4DNFI522M5AD.chr7.30275000-30300000.chr7.30550000-30575000 CUI	GTEXEQTL:eQTL.chr7.30507700.C.T.b38.Brain.Putamen.basal.ganglia
4DNL:4DNFI522M5AD.chr7.30275000-30300000.chr7.30550000-30575000 CUI	GTEXEQTL:eQTL.chr7.30507700.C.T.b38.Esophagus.Mucosa
4DNL:4DNFI522M5AD.chr7.30275000-30300000.chr7.30550000-30575000 CUI	GTEXEQTL:eQTL.chr7.30507700.C.T.b38.Thyroid
4DNL:4DNFI522M5AD.chr7.30275000-30300000.chr7.30550000-30575000 CUI	GTEXEQTL:eQTL.chr7.30507700.C.T.b38.Brain.Anterior.cingulate.cortex.BA24
4DNL:4DNFI522M5AD.chr7.30275000-30300000.chr7.30550000-30575000 CUI	GTEXEQTL:eQTL.chr7.30507700.C.T.b38.Pancreas
4DNL:4DNFI522M5AD.chr7.30275000-30300000.chr7.30550000-30575000 CUI	GTEXEQTL:eQTL.chr7.30507700.C.T.b38.Brain.Spinal.cord.cervical.c-1
4DNL:4DNFI522M5AD.chr7.30275000-30300000.chr7.30550000-30575000 CUI	GTEXEQTL:eQTL.chr7.30507700.C.T.b38.Ovary
4DNL:4DNFI522M5AD.chr7.30275000-30300000.chr7.30550000-30575000 CUI	GTEXEQTL:eQTL.chr7.30507700.C.T.b38.Uterus
4DNL:4DNFI522M5AD.chr7.30275000-30300000.chr7.30550000-30575000 CUI	GTEXEQTL:eQTL.chr7.30507700.C.T.b38.Lung
4DNL:4DNFI522M5AD.chr7.30275000-30300000.chr7.30550000-30575000 CUI	GTEXEQTL:eQTL.chr7.30507700.C.T.b38.Cells.Cultured.fibroblasts
4DNL:4DNFI522M5AD.chr7.30275000-30300000.chr7.30550000-30575000 CUI	GTEXEQTL:eQTL.chr7.30508544.C.T.b38.Liver
4DNL:4DNFI522M5AD.chr7.30275000-30300000.chr7.30550000-30575000 CUI	GTEXEQTL:eQTL.chr7.30508544.C.T.b38.Artery.Tibial
4DNL:4DNFI522M5AD.chr7.30275000-30300000.chr7.30550000-30575000 CUI	GTEXEQTL:eQTL.chr7.30508544.C.T.b38.Heart.Atrial.Appendage
4DNL:4DNFI522M5AD.chr7.30275000-30300000.chr7.30550000-30575000 CUI	GTEXEQTL:eQTL.chr7.30508544.C.T.b38.Brain.Amygdala
4DNL:4DNFI522M5AD.chr7.30275000-30300000.chr7.30550000-30575000 CUI	GTEXEQTL:eQTL.chr7.30508544.C.T.b38.Stomach
4DNL:4DNFI522M5AD.chr7.30275000-30300000.chr7.30550000-30575000 CUI	GTEXEQTL:eQTL.chr7.30508544.C.T.b38.Skin.Sun.Exposed.Lower.leg
4DNL:4DNFI522M5AD.chr7.30275000-30300000.chr7.30550000-30575000 CUI	GTEXEQTL:eQTL.chr7.30508544.C.T.b38.Prostate
4DNL:4DNFI522M5AD.chr7.30275000-30300000.chr7.30550000-30575000 CUI	GTEXEQTL:eQTL.chr7.30508544.C.T.b38.Nerve.Tibial
4DNL:4DNFI522M5AD.chr7.30275000-30300000.chr7.30550000-30575000 CUI	GTEXEQTL:eQTL.chr7.30508544.C.T.b38.Small.Intestine.Terminal.Ileum
4DNL:4DNFI522M5AD.chr7.30275000-30300000.chr7.30550000-30575000 CUI	GTEXEQTL:eQTL.chr7.30508544.C.T.b38.Brain.Nucleus.accumbens.basal.ganglia
4DNL:4DNFI522M5AD.chr7.30275000-30300000.chr7.30550000-30575000 CUI	GTEXEQTL:eQTL.chr7.30508544.C.T.b38.Adipose.Subcutaneous
4DNL:4DNFI522M5AD.chr7.30275000-30300000.chr7.30550000-30575000 CUI	GTEXEQTL:eQTL.chr7.30508544.C.T.b38.Adipose.Visceral.Omentum
4DNL:4DNFI522M5AD.chr7.30275000-30300000.chr7.30550000-30575000 CUI	GTEXEQTL:eQTL.chr7.30508544.C.T.b38.Brain.Cortex
4DNL:4DNFI522M5AD.chr7.30275000-30300000.chr7.30550000-30575000 CUI	GTEXEQTL:eQTL.chr7.30508544.C.T.b38.Skin.Not.Sun.Exposed.Suprapubic
4DNL:4DNFI522M5AD.chr7.30275000-30300000.chr7.30550000-30575000 CUI	GTEXEQTL:eQTL.chr7.30508544.C.T.b38.Brain.Caudate.basal.ganglia
4DNL:4DNFI522M5AD.chr7.30275000-30300000.chr7.30550000-30575000 CUI	GTEXEQTL:eQTL.chr7.30508544.C.T.b38.Esophagus.Muscularis
4DNL:4DNFI522M5AD.chr7.30275000-30300000.chr7.30550000-30575000 CUI	GTEXEQTL:eQTL.chr7.30508544.C.T.b38.Artery.Aorta
4DNL:4DNFI522M5AD.chr7.30275000-30300000.chr7.30550000-30575000 CUI	GTEXEQTL:eQTL.chr7.30508544.C.T.b38.Pituitary
4DNL:4DNFI522M5AD.chr7.30275000-30300000.chr7.30550000-30575000 CUI	GTEXEQTL:eQTL.chr7.30508544.C.T.b38.Colon.Transverse
4DNL:4DNFI522M5AD.chr7.30275000-30300000.chr7.30550000-30575000 CUI	GTEXEQTL:eQTL.chr7.30508544.C.T.b38.Vagina
4DNL:4DNFI522M5AD.chr7.30275000-30300000.chr7.30550000-30575000 CUI	GTEXEQTL:eQTL.chr7.30508544.C.T.b38.Esophagus.Gastroesophageal.Junction
4DNL:4DNFI522M5AD.chr7.30275000-30300000.chr7.30550000-30575000 CUI	GTEXEQTL:eQTL.chr7.30508544.C.T.b38.Heart.Left.Ventricle
4DNL:4DNFI522M5AD.chr7.30275000-30300000.chr7.30550000-30575000 CUI	GTEXEQTL:eQTL.chr7.30508544.C.T.b38.Muscle.Skeletal
4DNL:4DNFI522M5AD.chr7.30275000-30300000.chr7.30550000-30575000 CUI	GTEXEQTL:eQTL.chr7.30508544.C.T.b38.Colon.Sigmoid
4DNL:4DNFI522M5AD.chr7.30275000-30300000.chr7.30550000-30575000 CUI	GTEXEQTL:eQTL.chr7.30508544.C.T.b38.Brain.Hypothalamus
4DNL:4DNFI522M5AD.chr7.30275000-30300000.chr7.30550000-30575000 CUI	GTEXEQTL:eQTL.chr7.30508544.C.T.b38.Brain.Cerebellar.Hemisphere
4DNL:4DNFI522M5AD.chr7.30275000-30300000.chr7.30550000-30575000 CUI	GTEXEQTL:eQTL.chr7.30508544.C.T.b38.Spleen
4DNL:4DNFI522M5AD.chr7.30275000-30300000.chr7.30550000-30575000 CUI	GTEXEQTL:eQTL.chr7.30508544.C.T.b38.Brain.Hippocampus
4DNL:4DNFI522M5AD.chr7.30275000-30300000.chr7.30550000-30575000 CUI	GTEXEQTL:eQTL.chr7.30508544.C.T.b38.Whole.Blood
4DNL:4DNFI522M5AD.chr7.30275000-30300000.chr7.30550000-30575000 CUI	GTEXEQTL:eQTL.chr7.30508544.C.T.b38.Cells.EBV-transformed.lymphocytes
4DNL:4DNFI522M5AD.chr7.30275000-30300000.chr7.30550000-30575000 CUI	GTEXEQTL:eQTL.chr7.30508544.C.T.b38.Adrenal.Gland
4DNL:4DNFI522M5AD.chr7.30275000-30300000.chr7.30550000-30575000 CUI	GTEXEQTL:eQTL.chr7.30508544.C.T.b38.Brain.Frontal.Cortex.BA9
4DNL:4DNFI522M5AD.chr7.30275000-30300000.chr7.30550000-30575000 CUI	GTEXEQTL:eQTL.chr7.30508544.C.T.b38.Artery.Coronary
4DNL:4DNFI522M5AD.chr7.30275000-30300000.chr7.30550000-30575000 CUI	GTEXEQTL:eQTL.chr7.30508544.C.T.b38.Brain.Cerebellum
4DNL:4DNFI522M5AD.chr7.30275000-30300000.chr7.30550000-30575000 CUI	GTEXEQTL:eQTL.chr7.30508544.C.T.b38.Minor.Salivary.Gland
4DNL:4DNFI522M5AD.chr7.30275000-30300000.chr7.30550000-30575000 CUI	GTEXEQTL:eQTL.chr7.30508544.C.T.b38.Brain.Substantia.nigra
4DNL:4DNFI522M5AD.chr7.30275000-30300000.chr7.30550000-30575000 CUI	GTEXEQTL:eQTL.chr7.30508544.C.T.b38.Breast.Mammary.Tissue
4DNL:4DNFI522M5AD.chr7.30275000-30300000.chr7.30550000-30575000 CUI	GTEXEQTL:eQTL.chr7.30508544.C.T.b38.Kidney.Cortex
4DNL:4DNFI522M5AD.chr7.30275000-30300000.chr7.30550000-30575000 CUI	GTEXEQTL:eQTL.chr7.30508544.C.T.b38.Testis
4DNL:4DNFI522M5AD.chr7.30275000-30300000.chr7.30550000-30575000 CUI	GTEXEQTL:eQTL.chr7.30508544.C.T.b38.Brain.Putamen.basal.ganglia
4DNL:4DNFI522M5AD.chr7.30275000-30300000.chr7.30550000-30575000 CUI	GTEXEQTL:eQTL.chr7.30508544.C.T.b38.Esophagus.Mucosa
4DNL:4DNFI522M5AD.chr7.30275000-30300000.chr7.30550000-30575000 CUI	GTEXEQTL:eQTL.chr7.30508544.C.T.b38.Thyroid
4DNL:4DNFI522M5AD.chr7.30275000-30300000.chr7.30550000-30575000 CUI	GTEXEQTL:eQTL.chr7.30508544.C.T.b38.Brain.Anterior.cingulate.cortex.BA24
4DNL:4DNFI522M5AD.chr7.30275000-30300000.chr7.30550000-30575000 CUI	GTEXEQTL:eQTL.chr7.30508544.C.T.b38.Pancreas
4DNL:4DNFI522M5AD.chr7.30275000-30300000.chr7.30550000-30575000 CUI	GTEXEQTL:eQTL.chr7.30508544.C.T.b38.Brain.Spinal.cord.cervical.c-1
4DNL:4DNFI522M5AD.chr7.30275000-30300000.chr7.30550000-30575000 CUI	GTEXEQTL:eQTL.chr7.30508544.C.T.b38.Ovary
4DNL:4DNFI522M5AD.chr7.30275000-30300000.chr7.30550000-30575000 CUI	GTEXEQTL:eQTL.chr7.30508544.C.T.b38.Uterus
4DNL:4DNFI522M5AD.chr7.30275000-30300000.chr7.30550000-30575000 CUI	GTEXEQTL:eQTL.chr7.30508544.C.T.b38.Lung
4DNL:4DNFI522M5AD.chr7.30275000-30300000.chr7.30550000-30575000 CUI	GTEXEQTL:eQTL.chr7.30508544.C.T.b38.Cells.Cultured.fibroblasts
4DNL:4DNFI522M5AD.chr7.30275000-30300000.chr7.30550000-30575000 CUI	GTEXEQTL:eQTL.chr7.30509985.C.A.b38.Liver
4DNL:4DNFI522M5AD.chr7.30275000-30300000.chr7.30550000-30575000 CUI	GTEXEQTL:eQTL.chr7.30509458.C.G.b38.Liver
4DNL:4DNFI522M5AD.chr7.30275000-30300000.chr7.30550000-30575000 CUI	GTEXEQTL:eQTL.chr7.30509288.A.G.b38.Liver
4DNL:4DNFI522M5AD.chr7.30275000-30300000.chr7.30550000-30575000 CUI	GTEXEQTL:eQTL.chr7.30509241.G.C.b38.Liver
4DNL:4DNFI522M5AD.chr7.30275000-30300000.chr7.30550000-30575000 CUI	GTEXEQTL:eQTL.chr7.30509985.C.A.b38.Artery.Tibial
4DNL:4DNFI522M5AD.chr7.30275000-30300000.chr7.30550000-30575000 CUI	GTEXEQTL:eQTL.chr7.30509458.C.G.b38.Artery.Tibial
4DNL:4DNFI522M5AD.chr7.30275000-30300000.chr7.30550000-30575000 CUI	GTEXEQTL:eQTL.chr7.30509288.A.G.b38.Artery.Tibial
4DNL:4DNFI522M5AD.chr7.30275000-30300000.chr7.30550000-30575000 CUI	GTEXEQTL:eQTL.chr7.30509241.G.C.b38.Artery.Tibial
4DNL:4DNFI522M5AD.chr7.30275000-30300000.chr7.30550000-30575000 CUI	GTEXEQTL:eQTL.chr7.30509985.C.A.b38.Heart.Atrial.Appendage
4DNL:4DNFI522M5AD.chr7.30275000-30300000.chr7.30550000-30575000 CUI	GTEXEQTL:eQTL.chr7.30509458.C.G.b38.Heart.Atrial.Appendage
4DNL:4DNFI522M5AD.chr7.30275000-30300000.chr7.30550000-30575000 CUI	GTEXEQTL:eQTL.chr7.30509288.A.G.b38.Heart.Atrial.Appendage
4DNL:4DNFI522M5AD.chr7.30275000-30300000.chr7.30550000-30575000 CUI	GTEXEQTL:eQTL.chr7.30509241.G.C.b38.Heart.Atrial.Appendage
4DNL:4DNFI522M5AD.chr7.30275000-30300000.chr7.30550000-30575000 CUI	GTEXEQTL:eQTL.chr7.30509985.C.A.b38.Brain.Amygdala
4DNL:4DNFI522M5AD.chr7.30275000-30300000.chr7.30550000-30575000 CUI	GTEXEQTL:eQTL.chr7.30509458.C.G.b38.Brain.Amygdala
4DNL:4DNFI522M5AD.chr7.30275000-30300000.chr7.30550000-30575000 CUI	GTEXEQTL:eQTL.chr7.30509288.A.G.b38.Brain.Amygdala
4DNL:4DNFI522M5AD.chr7.30275000-30300000.chr7.30550000-30575000 CUI	GTEXEQTL:eQTL.chr7.30509241.G.C.b38.Brain.Amygdala
4DNL:4DNFI522M5AD.chr7.30275000-30300000.chr7.30550000-30575000 CUI	GTEXEQTL:eQTL.chr7.30509985.C.A.b38.Stomach
4DNL:4DNFI522M5AD.chr7.30275000-30300000.chr7.30550000-30575000 CUI	GTEXEQTL:eQTL.chr7.30509458.C.G.b38.Stomach
4DNL:4DNFI522M5AD.chr7.30275000-30300000.chr7.30550000-30575000 CUI	GTEXEQTL:eQTL.chr7.30509288.A.G.b38.Stomach
4DNL:4DNFI522M5AD.chr7.30275000-30300000.chr7.30550000-30575000 CUI	GTEXEQTL:eQTL.chr7.30509241.G.C.b38.Stomach
4DNL:4DNFI522M5AD.chr7.30275000-30300000.chr7.30550000-30575000 CUI	GTEXEQTL:eQTL.chr7.30509985.C.A.b38.Skin.Sun.Exposed.Lower.leg
4DNL:4DNFI522M5AD.chr7.30275000-30300000.chr7.30550000-30575000 CUI	GTEXEQTL:eQTL.chr7.30509458.C.G.b38.Skin.Sun.Exposed.Lower.leg
4DNL:4DNFI522M5AD.chr7.30275000-30300000.chr7.30550000-30575000 CUI	GTEXEQTL:eQTL.chr7.30509288.A.G.b38.Skin.Sun.Exposed.Lower.leg
4DNL:4DNFI522M5AD.chr7.30275000-30300000.chr7.30550000-30575000 CUI	GTEXEQTL:eQTL.chr7.30509241.G.C.b38.Skin.Sun.Exposed.Lower.leg
4DNL:4DNFI522M5AD.chr7.30275000-30300000.chr7.30550000-30575000 CUI	GTEXEQTL:eQTL.chr7.30509985.C.A.b38.Prostate
4DNL:4DNFI522M5AD.chr7.30275000-30300000.chr7.30550000-30575000 CUI	GTEXEQTL:eQTL.chr7.30509458.C.G.b38.Prostate
4DNL:4DNFI522M5AD.chr7.30275000-30300000.chr7.30550000-30575000 CUI	GTEXEQTL:eQTL.chr7.30509288.A.G.b38.Prostate
4DNL:4DNFI522M5AD.chr7.30275000-30300000.chr7.30550000-30575000 CUI	GTEXEQTL:eQTL.chr7.30509241.G.C.b38.Prostate
4DNL:4DNFI522M5AD.chr7.30275000-30300000.chr7.30550000-30575000 CUI	GTEXEQTL:eQTL.chr7.30509985.C.A.b38.Nerve.Tibial
4DNL:4DNFI522M5AD.chr7.30275000-30300000.chr7.30550000-30575000 CUI	GTEXEQTL:eQTL.chr7.30509458.C.G.b38.Nerve.Tibial
4DNL:4DNFI522M5AD.chr7.30275000-30300000.chr7.30550000-30575000 CUI	GTEXEQTL:eQTL.chr7.30509288.A.G.b38.Nerve.Tibial
4DNL:4DNFI522M5AD.chr7.30275000-30300000.chr7.30550000-30575000 CUI	GTEXEQTL:eQTL.chr7.30509241.G.C.b38.Nerve.Tibial
4DNL:4DNFI522M5AD.chr7.30275000-30300000.chr7.30550000-30575000 CUI	GTEXEQTL:eQTL.chr7.30509985.C.A.b38.Small.Intestine.Terminal.Ileum
4DNL:4DNFI522M5AD.chr7.30275000-30300000.chr7.30550000-30575000 CUI	GTEXEQTL:eQTL.chr7.30509458.C.G.b38.Small.Intestine.Terminal.Ileum
4DNL:4DNFI522M5AD.chr7.30275000-30300000.chr7.30550000-30575000 CUI	GTEXEQTL:eQTL.chr7.30509288.A.G.b38.Small.Intestine.Terminal.Ileum
4DNL:4DNFI522M5AD.chr7.30275000-30300000.chr7.30550000-30575000 CUI	GTEXEQTL:eQTL.chr7.30509241.G.C.b38.Small.Intestine.Terminal.Ileum
4DNL:4DNFI522M5AD.chr7.30275000-30300000.chr7.30550000-30575000 CUI	GTEXEQTL:eQTL.chr7.30509985.C.A.b38.Brain.Nucleus.accumbens.basal.ganglia
4DNL:4DNFI522M5AD.chr7.30275000-30300000.chr7.30550000-30575000 CUI	GTEXEQTL:eQTL.chr7.30509458.C.G.b38.Brain.Nucleus.accumbens.basal.ganglia
4DNL:4DNFI522M5AD.chr7.30275000-30300000.chr7.30550000-30575000 CUI	GTEXEQTL:eQTL.chr7.30509288.A.G.b38.Brain.Nucleus.accumbens.basal.ganglia
4DNL:4DNFI522M5AD.chr7.30275000-30300000.chr7.30550000-30575000 CUI	GTEXEQTL:eQTL.chr7.30509241.G.C.b38.Brain.Nucleus.accumbens.basal.ganglia
4DNL:4DNFI522M5AD.chr7.30275000-30300000.chr7.30550000-30575000 CUI	GTEXEQTL:eQTL.chr7.30509985.C.A.b38.Adipose.Subcutaneous
4DNL:4DNFI522M5AD.chr7.30275000-30300000.chr7.30550000-30575000 CUI	GTEXEQTL:eQTL.chr7.30509458.C.G.b38.Adipose.Subcutaneous
4DNL:4DNFI522M5AD.chr7.30275000-30300000.chr7.30550000-30575000 CUI	GTEXEQTL:eQTL.chr7.30509288.A.G.b38.Adipose.Subcutaneous
4DNL:4DNFI522M5AD.chr7.30275000-30300000.chr7.30550000-30575000 CUI	GTEXEQTL:eQTL.chr7.30509241.G.C.b38.Adipose.Subcutaneous
4DNL:4DNFI522M5AD.chr7.30275000-30300000.chr7.30550000-30575000 CUI	GTEXEQTL:eQTL.chr7.30509985.C.A.b38.Adipose.Visceral.Omentum
4DNL:4DNFI522M5AD.chr7.30275000-30300000.chr7.30550000-30575000 CUI	GTEXEQTL:eQTL.chr7.30509458.C.G.b38.Adipose.Visceral.Omentum
4DNL:4DNFI522M5AD.chr7.30275000-30300000.chr7.30550000-30575000 CUI	GTEXEQTL:eQTL.chr7.30509288.A.G.b38.Adipose.Visceral.Omentum
4DNL:4DNFI522M5AD.chr7.30275000-30300000.chr7.30550000-30575000 CUI	GTEXEQTL:eQTL.chr7.30509241.G.C.b38.Adipose.Visceral.Omentum
4DNL:4DNFI522M5AD.chr7.30275000-30300000.chr7.30550000-30575000 CUI	GTEXEQTL:eQTL.chr7.30509985.C.A.b38.Brain.Cortex
4DNL:4DNFI522M5AD.chr7.30275000-30300000.chr7.30550000-30575000 CUI	GTEXEQTL:eQTL.chr7.30509458.C.G.b38.Brain.Cortex
4DNL:4DNFI522M5AD.chr7.30275000-30300000.chr7.30550000-30575000 CUI	GTEXEQTL:eQTL.chr7.30509288.A.G.b38.Brain.Cortex
4DNL:4DNFI522M5AD.chr7.30275000-30300000.chr7.30550000-30575000 CUI	GTEXEQTL:eQTL.chr7.30509241.G.C.b38.Brain.Cortex
4DNL:4DNFI522M5AD.chr7.30275000-30300000.chr7.30550000-30575000 CUI	GTEXEQTL:eQTL.chr7.30509985.C.A.b38.Skin.Not.Sun.Exposed.Suprapubic
4DNL:4DNFI522M5AD.chr7.30275000-30300000.chr7.30550000-30575000 CUI	GTEXEQTL:eQTL.chr7.30509458.C.G.b38.Skin.Not.Sun.Exposed.Suprapubic
4DNL:4DNFI522M5AD.chr7.30275000-30300000.chr7.30550000-30575000 CUI	GTEXEQTL:eQTL.chr7.30509288.A.G.b38.Skin.Not.Sun.Exposed.Suprapubic
4DNL:4DNFI522M5AD.chr7.30275000-30300000.chr7.30550000-30575000 CUI	GTEXEQTL:eQTL.chr7.30509241.G.C.b38.Skin.Not.Sun.Exposed.Suprapubic
4DNL:4DNFI522M5AD.chr7.30275000-30300000.chr7.30550000-30575000 CUI	GTEXEQTL:eQTL.chr7.30509985.C.A.b38.Brain.Caudate.basal.ganglia
4DNL:4DNFI522M5AD.chr7.30275000-30300000.chr7.30550000-30575000 CUI	GTEXEQTL:eQTL.chr7.30509458.C.G.b38.Brain.Caudate.basal.ganglia
4DNL:4DNFI522M5AD.chr7.30275000-30300000.chr7.30550000-30575000 CUI	GTEXEQTL:eQTL.chr7.30509288.A.G.b38.Brain.Caudate.basal.ganglia
4DNL:4DNFI522M5AD.chr7.30275000-30300000.chr7.30550000-30575000 CUI	GTEXEQTL:eQTL.chr7.30509241.G.C.b38.Brain.Caudate.basal.ganglia
4DNL:4DNFI522M5AD.chr7.30275000-30300000.chr7.30550000-30575000 CUI	GTEXEQTL:eQTL.chr7.30509985.C.A.b38.Esophagus.Muscularis
4DNL:4DNFI522M5AD.chr7.30275000-30300000.chr7.30550000-30575000 CUI	GTEXEQTL:eQTL.chr7.30509458.C.G.b38.Esophagus.Muscularis
4DNL:4DNFI522M5AD.chr7.30275000-30300000.chr7.30550000-30575000 CUI	GTEXEQTL:eQTL.chr7.30509288.A.G.b38.Esophagus.Muscularis
4DNL:4DNFI522M5AD.chr7.30275000-30300000.chr7.30550000-30575000 CUI	GTEXEQTL:eQTL.chr7.30509241.G.C.b38.Esophagus.Muscularis
4DNL:4DNFI522M5AD.chr7.30275000-30300000.chr7.30550000-30575000 CUI	GTEXEQTL:eQTL.chr7.30509985.C.A.b38.Artery.Aorta
4DNL:4DNFI522M5AD.chr7.30275000-30300000.chr7.30550000-30575000 CUI	GTEXEQTL:eQTL.chr7.30509458.C.G.b38.Artery.Aorta
4DNL:4DNFI522M5AD.chr7.30275000-30300000.chr7.30550000-30575000 CUI	GTEXEQTL:eQTL.chr7.30509288.A.G.b38.Artery.Aorta
4DNL:4DNFI522M5AD.chr7.30275000-30300000.chr7.30550000-30575000 CUI	GTEXEQTL:eQTL.chr7.30509241.G.C.b38.Artery.Aorta
4DNL:4DNFI522M5AD.chr7.30275000-30300000.chr7.30550000-30575000 CUI	GTEXEQTL:eQTL.chr7.30509985.C.A.b38.Pituitary
4DNL:4DNFI522M5AD.chr7.30275000-30300000.chr7.30550000-30575000 CUI	GTEXEQTL:eQTL.chr7.30509458.C.G.b38.Pituitary
4DNL:4DNFI522M5AD.chr7.30275000-30300000.chr7.30550000-30575000 CUI	GTEXEQTL:eQTL.chr7.30509288.A.G.b38.Pituitary
4DNL:4DNFI522M5AD.chr7.30275000-30300000.chr7.30550000-30575000 CUI	GTEXEQTL:eQTL.chr7.30509241.G.C.b38.Pituitary
4DNL:4DNFI522M5AD.chr7.30275000-30300000.chr7.30550000-30575000 CUI	GTEXEQTL:eQTL.chr7.30509985.C.A.b38.Colon.Transverse
4DNL:4DNFI522M5AD.chr7.30275000-30300000.chr7.30550000-30575000 CUI	GTEXEQTL:eQTL.chr7.30509458.C.G.b38.Colon.Transverse
4DNL:4DNFI522M5AD.chr7.30275000-30300000.chr7.30550000-30575000 CUI	GTEXEQTL:eQTL.chr7.30509288.A.G.b38.Colon.Transverse
4DNL:4DNFI522M5AD.chr7.30275000-30300000.chr7.30550000-30575000 CUI	GTEXEQTL:eQTL.chr7.30509241.G.C.b38.Colon.Transverse
4DNL:4DNFI522M5AD.chr7.30275000-30300000.chr7.30550000-30575000 CUI	GTEXEQTL:eQTL.chr7.30509985.C.A.b38.Vagina
4DNL:4DNFI522M5AD.chr7.30275000-30300000.chr7.30550000-30575000 CUI	GTEXEQTL:eQTL.chr7.30509458.C.G.b38.Vagina
4DNL:4DNFI522M5AD.chr7.30275000-30300000.chr7.30550000-30575000 CUI	GTEXEQTL:eQTL.chr7.30509288.A.G.b38.Vagina
4DNL:4DNFI522M5AD.chr7.30275000-30300000.chr7.30550000-30575000 CUI	GTEXEQTL:eQTL.chr7.30509241.G.C.b38.Vagina
4DNL:4DNFI522M5AD.chr7.30275000-30300000.chr7.30550000-30575000 CUI	GTEXEQTL:eQTL.chr7.30509985.C.A.b38.Esophagus.Gastroesophageal.Junction
4DNL:4DNFI522M5AD.chr7.30275000-30300000.chr7.30550000-30575000 CUI	GTEXEQTL:eQTL.chr7.30509458.C.G.b38.Esophagus.Gastroesophageal.Junction
4DNL:4DNFI522M5AD.chr7.30275000-30300000.chr7.30550000-30575000 CUI	GTEXEQTL:eQTL.chr7.30509288.A.G.b38.Esophagus.Gastroesophageal.Junction
4DNL:4DNFI522M5AD.chr7.30275000-30300000.chr7.30550000-30575000 CUI	GTEXEQTL:eQTL.chr7.30509241.G.C.b38.Esophagus.Gastroesophageal.Junction
4DNL:4DNFI522M5AD.chr7.30275000-30300000.chr7.30550000-30575000 CUI	GTEXEQTL:eQTL.chr7.30509985.C.A.b38.Heart.Left.Ventricle
4DNL:4DNFI522M5AD.chr7.30275000-30300000.chr7.30550000-30575000 CUI	GTEXEQTL:eQTL.chr7.30509458.C.G.b38.Heart.Left.Ventricle
4DNL:4DNFI522M5AD.chr7.30275000-30300000.chr7.30550000-30575000 CUI	GTEXEQTL:eQTL.chr7.30509288.A.G.b38.Heart.Left.Ventricle
4DNL:4DNFI522M5AD.chr7.30275000-30300000.chr7.30550000-30575000 CUI	GTEXEQTL:eQTL.chr7.30509241.G.C.b38.Heart.Left.Ventricle
4DNL:4DNFI522M5AD.chr7.30275000-30300000.chr7.30550000-30575000 CUI	GTEXEQTL:eQTL.chr7.30509985.C.A.b38.Muscle.Skeletal
4DNL:4DNFI522M5AD.chr7.30275000-30300000.chr7.30550000-30575000 CUI	GTEXEQTL:eQTL.chr7.30509458.C.G.b38.Muscle.Skeletal
4DNL:4DNFI522M5AD.chr7.30275000-30300000.chr7.30550000-30575000 CUI	GTEXEQTL:eQTL.chr7.30509288.A.G.b38.Muscle.Skeletal
4DNL:4DNFI522M5AD.chr7.30275000-30300000.chr7.30550000-30575000 CUI	GTEXEQTL:eQTL.chr7.30509241.G.C.b38.Muscle.Skeletal
4DNL:4DNFI522M5AD.chr7.30275000-30300000.chr7.30550000-30575000 CUI	GTEXEQTL:eQTL.chr7.30509985.C.A.b38.Colon.Sigmoid
4DNL:4DNFI522M5AD.chr7.30275000-30300000.chr7.30550000-30575000 CUI	GTEXEQTL:eQTL.chr7.30509458.C.G.b38.Colon.Sigmoid
4DNL:4DNFI522M5AD.chr7.30275000-30300000.chr7.30550000-30575000 CUI	GTEXEQTL:eQTL.chr7.30509288.A.G.b38.Colon.Sigmoid
4DNL:4DNFI522M5AD.chr7.30275000-30300000.chr7.30550000-30575000 CUI	GTEXEQTL:eQTL.chr7.30509241.G.C.b38.Colon.Sigmoid
4DNL:4DNFI522M5AD.chr7.30275000-30300000.chr7.30550000-30575000 CUI	GTEXEQTL:eQTL.chr7.30509985.C.A.b38.Brain.Hypothalamus
4DNL:4DNFI522M5AD.chr7.30275000-30300000.chr7.30550000-30575000 CUI	GTEXEQTL:eQTL.chr7.30509458.C.G.b38.Brain.Hypothalamus
4DNL:4DNFI522M5AD.chr7.30275000-30300000.chr7.30550000-30575000 CUI	GTEXEQTL:eQTL.chr7.30509288.A.G.b38.Brain.Hypothalamus
4DNL:4DNFI522M5AD.chr7.30275000-30300000.chr7.30550000-30575000 CUI	GTEXEQTL:eQTL.chr7.30509241.G.C.b38.Brain.Hypothalamus
4DNL:4DNFI522M5AD.chr7.30275000-30300000.chr7.30550000-30575000 CUI	GTEXEQTL:eQTL.chr7.30509985.C.A.b38.Brain.Cerebellar.Hemisphere
4DNL:4DNFI522M5AD.chr7.30275000-30300000.chr7.30550000-30575000 CUI	GTEXEQTL:eQTL.chr7.30509458.C.G.b38.Brain.Cerebellar.Hemisphere
4DNL:4DNFI522M5AD.chr7.30275000-30300000.chr7.30550000-30575000 CUI	GTEXEQTL:eQTL.chr7.30509288.A.G.b38.Brain.Cerebellar.Hemisphere
4DNL:4DNFI522M5AD.chr7.30275000-30300000.chr7.30550000-30575000 CUI	GTEXEQTL:eQTL.chr7.30509241.G.C.b38.Brain.Cerebellar.Hemisphere
4DNL:4DNFI522M5AD.chr7.30275000-30300000.chr7.30550000-30575000 CUI	GTEXEQTL:eQTL.chr7.30509985.C.A.b38.Spleen
4DNL:4DNFI522M5AD.chr7.30275000-30300000.chr7.30550000-30575000 CUI	GTEXEQTL:eQTL.chr7.30509458.C.G.b38.Spleen
4DNL:4DNFI522M5AD.chr7.30275000-30300000.chr7.30550000-30575000 CUI	GTEXEQTL:eQTL.chr7.30509288.A.G.b38.Spleen
4DNL:4DNFI522M5AD.chr7.30275000-30300000.chr7.30550000-30575000 CUI	GTEXEQTL:eQTL.chr7.30509241.G.C.b38.Spleen
4DNL:4DNFI522M5AD.chr7.30275000-30300000.chr7.30550000-30575000 CUI	GTEXEQTL:eQTL.chr7.30509985.C.A.b38.Brain.Hippocampus
4DNL:4DNFI522M5AD.chr7.30275000-30300000.chr7.30550000-30575000 CUI	GTEXEQTL:eQTL.chr7.30509458.C.G.b38.Brain.Hippocampus
4DNL:4DNFI522M5AD.chr7.30275000-30300000.chr7.30550000-30575000 CUI	GTEXEQTL:eQTL.chr7.30509288.A.G.b38.Brain.Hippocampus
4DNL:4DNFI522M5AD.chr7.30275000-30300000.chr7.30550000-30575000 CUI	GTEXEQTL:eQTL.chr7.30509241.G.C.b38.Brain.Hippocampus
4DNL:4DNFI522M5AD.chr7.30275000-30300000.chr7.30550000-30575000 CUI	GTEXEQTL:eQTL.chr7.30509985.C.A.b38.Whole.Blood
4DNL:4DNFI522M5AD.chr7.30275000-30300000.chr7.30550000-30575000 CUI	GTEXEQTL:eQTL.chr7.30509458.C.G.b38.Whole.Blood
4DNL:4DNFI522M5AD.chr7.30275000-30300000.chr7.30550000-30575000 CUI	GTEXEQTL:eQTL.chr7.30509288.A.G.b38.Whole.Blood
4DNL:4DNFI522M5AD.chr7.30275000-30300000.chr7.30550000-30575000 CUI	GTEXEQTL:eQTL.chr7.30509241.G.C.b38.Whole.Blood
4DNL:4DNFI522M5AD.chr7.30275000-30300000.chr7.30550000-30575000 CUI	GTEXEQTL:eQTL.chr7.30509985.C.A.b38.Cells.EBV-transformed.lymphocytes
4DNL:4DNFI522M5AD.chr7.30275000-30300000.chr7.30550000-30575000 CUI	GTEXEQTL:eQTL.chr7.30509458.C.G.b38.Cells.EBV-transformed.lymphocytes
4DNL:4DNFI522M5AD.chr7.30275000-30300000.chr7.30550000-30575000 CUI	GTEXEQTL:eQTL.chr7.30509288.A.G.b38.Cells.EBV-transformed.lymphocytes
4DNL:4DNFI522M5AD.chr7.30275000-30300000.chr7.30550000-30575000 CUI	GTEXEQTL:eQTL.chr7.30509241.G.C.b38.Cells.EBV-transformed.lymphocytes
4DNL:4DNFI522M5AD.chr7.30275000-30300000.chr7.30550000-30575000 CUI	GTEXEQTL:eQTL.chr7.30509985.C.A.b38.Adrenal.Gland
4DNL:4DNFI522M5AD.chr7.30275000-30300000.chr7.30550000-30575000 CUI	GTEXEQTL:eQTL.chr7.30509458.C.G.b38.Adrenal.Gland
4DNL:4DNFI522M5AD.chr7.30275000-30300000.chr7.30550000-30575000 CUI	GTEXEQTL:eQTL.chr7.30509288.A.G.b38.Adrenal.Gland
4DNL:4DNFI522M5AD.chr7.30275000-30300000.chr7.30550000-30575000 CUI	GTEXEQTL:eQTL.chr7.30509241.G.C.b38.Adrenal.Gland
4DNL:4DNFI522M5AD.chr7.30275000-30300000.chr7.30550000-30575000 CUI	GTEXEQTL:eQTL.chr7.30509985.C.A.b38.Brain.Frontal.Cortex.BA9
4DNL:4DNFI522M5AD.chr7.30275000-30300000.chr7.30550000-30575000 CUI	GTEXEQTL:eQTL.chr7.30509458.C.G.b38.Brain.Frontal.Cortex.BA9
4DNL:4DNFI522M5AD.chr7.30275000-30300000.chr7.30550000-30575000 CUI	GTEXEQTL:eQTL.chr7.30509288.A.G.b38.Brain.Frontal.Cortex.BA9
4DNL:4DNFI522M5AD.chr7.30275000-30300000.chr7.30550000-30575000 CUI	GTEXEQTL:eQTL.chr7.30509241.G.C.b38.Brain.Frontal.Cortex.BA9
4DNL:4DNFI522M5AD.chr7.30275000-30300000.chr7.30550000-30575000 CUI	GTEXEQTL:eQTL.chr7.30509985.C.A.b38.Artery.Coronary
4DNL:4DNFI522M5AD.chr7.30275000-30300000.chr7.30550000-30575000 CUI	GTEXEQTL:eQTL.chr7.30509458.C.G.b38.Artery.Coronary
4DNL:4DNFI522M5AD.chr7.30275000-30300000.chr7.30550000-30575000 CUI	GTEXEQTL:eQTL.chr7.30509288.A.G.b38.Artery.Coronary
4DNL:4DNFI522M5AD.chr7.30275000-30300000.chr7.30550000-30575000 CUI	GTEXEQTL:eQTL.chr7.30509241.G.C.b38.Artery.Coronary
4DNL:4DNFI522M5AD.chr7.30275000-30300000.chr7.30550000-30575000 CUI	GTEXEQTL:eQTL.chr7.30509985.C.A.b38.Brain.Cerebellum
4DNL:4DNFI522M5AD.chr7.30275000-30300000.chr7.30550000-30575000 CUI	GTEXEQTL:eQTL.chr7.30509458.C.G.b38.Brain.Cerebellum
4DNL:4DNFI522M5AD.chr7.30275000-30300000.chr7.30550000-30575000 CUI	GTEXEQTL:eQTL.chr7.30509288.A.G.b38.Brain.Cerebellum
4DNL:4DNFI522M5AD.chr7.30275000-30300000.chr7.30550000-30575000 CUI	GTEXEQTL:eQTL.chr7.30509241.G.C.b38.Brain.Cerebellum
4DNL:4DNFI522M5AD.chr7.30275000-30300000.chr7.30550000-30575000 CUI	GTEXEQTL:eQTL.chr7.30509985.C.A.b38.Minor.Salivary.Gland
4DNL:4DNFI522M5AD.chr7.30275000-30300000.chr7.30550000-30575000 CUI	GTEXEQTL:eQTL.chr7.30509458.C.G.b38.Minor.Salivary.Gland
4DNL:4DNFI522M5AD.chr7.30275000-30300000.chr7.30550000-30575000 CUI	GTEXEQTL:eQTL.chr7.30509288.A.G.b38.Minor.Salivary.Gland
4DNL:4DNFI522M5AD.chr7.30275000-30300000.chr7.30550000-30575000 CUI	GTEXEQTL:eQTL.chr7.30509241.G.C.b38.Minor.Salivary.Gland
4DNL:4DNFI522M5AD.chr7.30275000-30300000.chr7.30550000-30575000 CUI	GTEXEQTL:eQTL.chr7.30509985.C.A.b38.Brain.Substantia.nigra
4DNL:4DNFI522M5AD.chr7.30275000-30300000.chr7.30550000-30575000 CUI	GTEXEQTL:eQTL.chr7.30509458.C.G.b38.Brain.Substantia.nigra
4DNL:4DNFI522M5AD.chr7.30275000-30300000.chr7.30550000-30575000 CUI	GTEXEQTL:eQTL.chr7.30509288.A.G.b38.Brain.Substantia.nigra
4DNL:4DNFI522M5AD.chr7.30275000-30300000.chr7.30550000-30575000 CUI	GTEXEQTL:eQTL.chr7.30509241.G.C.b38.Brain.Substantia.nigra
4DNL:4DNFI522M5AD.chr7.30275000-30300000.chr7.30550000-30575000 CUI	GTEXEQTL:eQTL.chr7.30509985.C.A.b38.Breast.Mammary.Tissue
4DNL:4DNFI522M5AD.chr7.30275000-30300000.chr7.30550000-30575000 CUI	GTEXEQTL:eQTL.chr7.30509458.C.G.b38.Breast.Mammary.Tissue
4DNL:4DNFI522M5AD.chr7.30275000-30300000.chr7.30550000-30575000 CUI	GTEXEQTL:eQTL.chr7.30509288.A.G.b38.Breast.Mammary.Tissue
4DNL:4DNFI522M5AD.chr7.30275000-30300000.chr7.30550000-30575000 CUI	GTEXEQTL:eQTL.chr7.30509241.G.C.b38.Breast.Mammary.Tissue
4DNL:4DNFI522M5AD.chr7.30275000-30300000.chr7.30550000-30575000 CUI	GTEXEQTL:eQTL.chr7.30509985.C.A.b38.Kidney.Cortex
4DNL:4DNFI522M5AD.chr7.30275000-30300000.chr7.30550000-30575000 CUI	GTEXEQTL:eQTL.chr7.30509458.C.G.b38.Kidney.Cortex
4DNL:4DNFI522M5AD.chr7.30275000-30300000.chr7.30550000-30575000 CUI	GTEXEQTL:eQTL.chr7.30509288.A.G.b38.Kidney.Cortex
4DNL:4DNFI522M5AD.chr7.30275000-30300000.chr7.30550000-30575000 CUI	GTEXEQTL:eQTL.chr7.30509241.G.C.b38.Kidney.Cortex
4DNL:4DNFI522M5AD.chr7.30275000-30300000.chr7.30550000-30575000 CUI	GTEXEQTL:eQTL.chr7.30509985.C.A.b38.Testis
4DNL:4DNFI522M5AD.chr7.30275000-30300000.chr7.30550000-30575000 CUI	GTEXEQTL:eQTL.chr7.30509458.C.G.b38.Testis
4DNL:4DNFI522M5AD.chr7.30275000-30300000.chr7.30550000-30575000 CUI	GTEXEQTL:eQTL.chr7.30509288.A.G.b38.Testis
4DNL:4DNFI522M5AD.chr7.30275000-30300000.chr7.30550000-30575000 CUI	GTEXEQTL:eQTL.chr7.30509241.G.C.b38.Testis
4DNL:4DNFI522M5AD.chr7.30275000-30300000.chr7.30550000-30575000 CUI	GTEXEQTL:eQTL.chr7.30509985.C.A.b38.Brain.Putamen.basal.ganglia
4DNL:4DNFI522M5AD.chr7.30275000-30300000.chr7.30550000-30575000 CUI	GTEXEQTL:eQTL.chr7.30509458.C.G.b38.Brain.Putamen.basal.ganglia
4DNL:4DNFI522M5AD.chr7.30275000-30300000.chr7.30550000-30575000 CUI	GTEXEQTL:eQTL.chr7.30509288.A.G.b38.Brain.Putamen.basal.ganglia
4DNL:4DNFI522M5AD.chr7.30275000-30300000.chr7.30550000-30575000 CUI	GTEXEQTL:eQTL.chr7.30509241.G.C.b38.Brain.Putamen.basal.ganglia
4DNL:4DNFI522M5AD.chr7.30275000-30300000.chr7.30550000-30575000 CUI	GTEXEQTL:eQTL.chr7.30509985.C.A.b38.Esophagus.Mucosa
4DNL:4DNFI522M5AD.chr7.30275000-30300000.chr7.30550000-30575000 CUI	GTEXEQTL:eQTL.chr7.30509458.C.G.b38.Esophagus.Mucosa
4DNL:4DNFI522M5AD.chr7.30275000-30300000.chr7.30550000-30575000 CUI	GTEXEQTL:eQTL.chr7.30509288.A.G.b38.Esophagus.Mucosa
4DNL:4DNFI522M5AD.chr7.30275000-30300000.chr7.30550000-30575000 CUI	GTEXEQTL:eQTL.chr7.30509241.G.C.b38.Esophagus.Mucosa
4DNL:4DNFI522M5AD.chr7.30275000-30300000.chr7.30550000-30575000 CUI	GTEXEQTL:eQTL.chr7.30509985.C.A.b38.Thyroid
4DNL:4DNFI522M5AD.chr7.30275000-30300000.chr7.30550000-30575000 CUI	GTEXEQTL:eQTL.chr7.30509458.C.G.b38.Thyroid
4DNL:4DNFI522M5AD.chr7.30275000-30300000.chr7.30550000-30575000 CUI	GTEXEQTL:eQTL.chr7.30509288.A.G.b38.Thyroid
4DNL:4DNFI522M5AD.chr7.30275000-30300000.chr7.30550000-30575000 CUI	GTEXEQTL:eQTL.chr7.30509241.G.C.b38.Thyroid
4DNL:4DNFI522M5AD.chr7.30275000-30300000.chr7.30550000-30575000 CUI	GTEXEQTL:eQTL.chr7.30509985.C.A.b38.Brain.Anterior.cingulate.cortex.BA24
4DNL:4DNFI522M5AD.chr7.30275000-30300000.chr7.30550000-30575000 CUI	GTEXEQTL:eQTL.chr7.30509458.C.G.b38.Brain.Anterior.cingulate.cortex.BA24
4DNL:4DNFI522M5AD.chr7.30275000-30300000.chr7.30550000-30575000 CUI	GTEXEQTL:eQTL.chr7.30509288.A.G.b38.Brain.Anterior.cingulate.cortex.BA24
4DNL:4DNFI522M5AD.chr7.30275000-30300000.chr7.30550000-30575000 CUI	GTEXEQTL:eQTL.chr7.30509241.G.C.b38.Brain.Anterior.cingulate.cortex.BA24
4DNL:4DNFI522M5AD.chr7.30275000-30300000.chr7.30550000-30575000 CUI	GTEXEQTL:eQTL.chr7.30509985.C.A.b38.Pancreas
4DNL:4DNFI522M5AD.chr7.30275000-30300000.chr7.30550000-30575000 CUI	GTEXEQTL:eQTL.chr7.30509458.C.G.b38.Pancreas
4DNL:4DNFI522M5AD.chr7.30275000-30300000.chr7.30550000-30575000 CUI	GTEXEQTL:eQTL.chr7.30509288.A.G.b38.Pancreas
4DNL:4DNFI522M5AD.chr7.30275000-30300000.chr7.30550000-30575000 CUI	GTEXEQTL:eQTL.chr7.30509241.G.C.b38.Pancreas
4DNL:4DNFI522M5AD.chr7.30275000-30300000.chr7.30550000-30575000 CUI	GTEXEQTL:eQTL.chr7.30509985.C.A.b38.Brain.Spinal.cord.cervical.c-1
4DNL:4DNFI522M5AD.chr7.30275000-30300000.chr7.30550000-30575000 CUI	GTEXEQTL:eQTL.chr7.30509458.C.G.b38.Brain.Spinal.cord.cervical.c-1
4DNL:4DNFI522M5AD.chr7.30275000-30300000.chr7.30550000-30575000 CUI	GTEXEQTL:eQTL.chr7.30509288.A.G.b38.Brain.Spinal.cord.cervical.c-1
4DNL:4DNFI522M5AD.chr7.30275000-30300000.chr7.30550000-30575000 CUI	GTEXEQTL:eQTL.chr7.30509241.G.C.b38.Brain.Spinal.cord.cervical.c-1
4DNL:4DNFI522M5AD.chr7.30275000-30300000.chr7.30550000-30575000 CUI	GTEXEQTL:eQTL.chr7.30509985.C.A.b38.Ovary
4DNL:4DNFI522M5AD.chr7.30275000-30300000.chr7.30550000-30575000 CUI	GTEXEQTL:eQTL.chr7.30509458.C.G.b38.Ovary
4DNL:4DNFI522M5AD.chr7.30275000-30300000.chr7.30550000-30575000 CUI	GTEXEQTL:eQTL.chr7.30509288.A.G.b38.Ovary
4DNL:4DNFI522M5AD.chr7.30275000-30300000.chr7.30550000-30575000 CUI	GTEXEQTL:eQTL.chr7.30509241.G.C.b38.Ovary
4DNL:4DNFI522M5AD.chr7.30275000-30300000.chr7.30550000-30575000 CUI	GTEXEQTL:eQTL.chr7.30509985.C.A.b38.Uterus
4DNL:4DNFI522M5AD.chr7.30275000-30300000.chr7.30550000-30575000 CUI	GTEXEQTL:eQTL.chr7.30509458.C.G.b38.Uterus
4DNL:4DNFI522M5AD.chr7.30275000-30300000.chr7.30550000-30575000 CUI	GTEXEQTL:eQTL.chr7.30509288.A.G.b38.Uterus
4DNL:4DNFI522M5AD.chr7.30275000-30300000.chr7.30550000-30575000 CUI	GTEXEQTL:eQTL.chr7.30509241.G.C.b38.Uterus
4DNL:4DNFI522M5AD.chr7.30275000-30300000.chr7.30550000-30575000 CUI	GTEXEQTL:eQTL.chr7.30509985.C.A.b38.Lung
4DNL:4DNFI522M5AD.chr7.30275000-30300000.chr7.30550000-30575000 CUI	GTEXEQTL:eQTL.chr7.30509458.C.G.b38.Lung
4DNL:4DNFI522M5AD.chr7.30275000-30300000.chr7.30550000-30575000 CUI	GTEXEQTL:eQTL.chr7.30509288.A.G.b38.Lung
4DNL:4DNFI522M5AD.chr7.30275000-30300000.chr7.30550000-30575000 CUI	GTEXEQTL:eQTL.chr7.30509241.G.C.b38.Lung
4DNL:4DNFI522M5AD.chr7.30275000-30300000.chr7.30550000-30575000 CUI	GTEXEQTL:eQTL.chr7.30509985.C.A.b38.Cells.Cultured.fibroblasts
4DNL:4DNFI522M5AD.chr7.30275000-30300000.chr7.30550000-30575000 CUI	GTEXEQTL:eQTL.chr7.30509458.C.G.b38.Cells.Cultured.fibroblasts
4DNL:4DNFI522M5AD.chr7.30275000-30300000.chr7.30550000-30575000 CUI	GTEXEQTL:eQTL.chr7.30509288.A.G.b38.Cells.Cultured.fibroblasts
4DNL:4DNFI522M5AD.chr7.30275000-30300000.chr7.30550000-30575000 CUI	GTEXEQTL:eQTL.chr7.30509241.G.C.b38.Cells.Cultured.fibroblasts
4DNL:4DNFI522M5AD.chr7.30275000-30300000.chr7.30550000-30575000 CUI	GTEXEQTL:eQTL.chr7.30510268.C.T.b38.Liver
4DNL:4DNFI522M5AD.chr7.30275000-30300000.chr7.30550000-30575000 CUI	GTEXEQTL:eQTL.chr7.30510268.C.T.b38.Artery.Tibial
4DNL:4DNFI522M5AD.chr7.30275000-30300000.chr7.30550000-30575000 CUI	GTEXEQTL:eQTL.chr7.30510268.C.T.b38.Heart.Atrial.Appendage
4DNL:4DNFI522M5AD.chr7.30275000-30300000.chr7.30550000-30575000 CUI	GTEXEQTL:eQTL.chr7.30510268.C.T.b38.Brain.Amygdala
4DNL:4DNFI522M5AD.chr7.30275000-30300000.chr7.30550000-30575000 CUI	GTEXEQTL:eQTL.chr7.30510268.C.T.b38.Stomach
4DNL:4DNFI522M5AD.chr7.30275000-30300000.chr7.30550000-30575000 CUI	GTEXEQTL:eQTL.chr7.30510268.C.T.b38.Skin.Sun.Exposed.Lower.leg
4DNL:4DNFI522M5AD.chr7.30275000-30300000.chr7.30550000-30575000 CUI	GTEXEQTL:eQTL.chr7.30510268.C.T.b38.Prostate
4DNL:4DNFI522M5AD.chr7.30275000-30300000.chr7.30550000-30575000 CUI	GTEXEQTL:eQTL.chr7.30510268.C.T.b38.Nerve.Tibial
4DNL:4DNFI522M5AD.chr7.30275000-30300000.chr7.30550000-30575000 CUI	GTEXEQTL:eQTL.chr7.30510268.C.T.b38.Small.Intestine.Terminal.Ileum
4DNL:4DNFI522M5AD.chr7.30275000-30300000.chr7.30550000-30575000 CUI	GTEXEQTL:eQTL.chr7.30510268.C.T.b38.Brain.Nucleus.accumbens.basal.ganglia
4DNL:4DNFI522M5AD.chr7.30275000-30300000.chr7.30550000-30575000 CUI	GTEXEQTL:eQTL.chr7.30510268.C.T.b38.Adipose.Subcutaneous
4DNL:4DNFI522M5AD.chr7.30275000-30300000.chr7.30550000-30575000 CUI	GTEXEQTL:eQTL.chr7.30510268.C.T.b38.Adipose.Visceral.Omentum
4DNL:4DNFI522M5AD.chr7.30275000-30300000.chr7.30550000-30575000 CUI	GTEXEQTL:eQTL.chr7.30510268.C.T.b38.Brain.Cortex
4DNL:4DNFI522M5AD.chr7.30275000-30300000.chr7.30550000-30575000 CUI	GTEXEQTL:eQTL.chr7.30510268.C.T.b38.Skin.Not.Sun.Exposed.Suprapubic
4DNL:4DNFI522M5AD.chr7.30275000-30300000.chr7.30550000-30575000 CUI	GTEXEQTL:eQTL.chr7.30510268.C.T.b38.Brain.Caudate.basal.ganglia
4DNL:4DNFI522M5AD.chr7.30275000-30300000.chr7.30550000-30575000 CUI	GTEXEQTL:eQTL.chr7.30510268.C.T.b38.Esophagus.Muscularis
4DNL:4DNFI522M5AD.chr7.30275000-30300000.chr7.30550000-30575000 CUI	GTEXEQTL:eQTL.chr7.30510268.C.T.b38.Artery.Aorta
4DNL:4DNFI522M5AD.chr7.30275000-30300000.chr7.30550000-30575000 CUI	GTEXEQTL:eQTL.chr7.30510268.C.T.b38.Pituitary
4DNL:4DNFI522M5AD.chr7.30275000-30300000.chr7.30550000-30575000 CUI	GTEXEQTL:eQTL.chr7.30510268.C.T.b38.Colon.Transverse
4DNL:4DNFI522M5AD.chr7.30275000-30300000.chr7.30550000-30575000 CUI	GTEXEQTL:eQTL.chr7.30510268.C.T.b38.Vagina
4DNL:4DNFI522M5AD.chr7.30275000-30300000.chr7.30550000-30575000 CUI	GTEXEQTL:eQTL.chr7.30510268.C.T.b38.Esophagus.Gastroesophageal.Junction
4DNL:4DNFI522M5AD.chr7.30275000-30300000.chr7.30550000-30575000 CUI	GTEXEQTL:eQTL.chr7.30510268.C.T.b38.Heart.Left.Ventricle
4DNL:4DNFI522M5AD.chr7.30275000-30300000.chr7.30550000-30575000 CUI	GTEXEQTL:eQTL.chr7.30510268.C.T.b38.Muscle.Skeletal
4DNL:4DNFI522M5AD.chr7.30275000-30300000.chr7.30550000-30575000 CUI	GTEXEQTL:eQTL.chr7.30510268.C.T.b38.Colon.Sigmoid
4DNL:4DNFI522M5AD.chr7.30275000-30300000.chr7.30550000-30575000 CUI	GTEXEQTL:eQTL.chr7.30510268.C.T.b38.Brain.Hypothalamus
4DNL:4DNFI522M5AD.chr7.30275000-30300000.chr7.30550000-30575000 CUI	GTEXEQTL:eQTL.chr7.30510268.C.T.b38.Brain.Cerebellar.Hemisphere
4DNL:4DNFI522M5AD.chr7.30275000-30300000.chr7.30550000-30575000 CUI	GTEXEQTL:eQTL.chr7.30510268.C.T.b38.Spleen
4DNL:4DNFI522M5AD.chr7.30275000-30300000.chr7.30550000-30575000 CUI	GTEXEQTL:eQTL.chr7.30510268.C.T.b38.Brain.Hippocampus
4DNL:4DNFI522M5AD.chr7.30275000-30300000.chr7.30550000-30575000 CUI	GTEXEQTL:eQTL.chr7.30510268.C.T.b38.Whole.Blood
4DNL:4DNFI522M5AD.chr7.30275000-30300000.chr7.30550000-30575000 CUI	GTEXEQTL:eQTL.chr7.30510268.C.T.b38.Cells.EBV-transformed.lymphocytes
4DNL:4DNFI522M5AD.chr7.30275000-30300000.chr7.30550000-30575000 CUI	GTEXEQTL:eQTL.chr7.30510268.C.T.b38.Adrenal.Gland
4DNL:4DNFI522M5AD.chr7.30275000-30300000.chr7.30550000-30575000 CUI	GTEXEQTL:eQTL.chr7.30510268.C.T.b38.Brain.Frontal.Cortex.BA9
4DNL:4DNFI522M5AD.chr7.30275000-30300000.chr7.30550000-30575000 CUI	GTEXEQTL:eQTL.chr7.30510268.C.T.b38.Artery.Coronary
4DNL:4DNFI522M5AD.chr7.30275000-30300000.chr7.30550000-30575000 CUI	GTEXEQTL:eQTL.chr7.30510268.C.T.b38.Brain.Cerebellum
4DNL:4DNFI522M5AD.chr7.30275000-30300000.chr7.30550000-30575000 CUI	GTEXEQTL:eQTL.chr7.30510268.C.T.b38.Minor.Salivary.Gland
4DNL:4DNFI522M5AD.chr7.30275000-30300000.chr7.30550000-30575000 CUI	GTEXEQTL:eQTL.chr7.30510268.C.T.b38.Brain.Substantia.nigra
4DNL:4DNFI522M5AD.chr7.30275000-30300000.chr7.30550000-30575000 CUI	GTEXEQTL:eQTL.chr7.30510268.C.T.b38.Breast.Mammary.Tissue
4DNL:4DNFI522M5AD.chr7.30275000-30300000.chr7.30550000-30575000 CUI	GTEXEQTL:eQTL.chr7.30510268.C.T.b38.Kidney.Cortex
4DNL:4DNFI522M5AD.chr7.30275000-30300000.chr7.30550000-30575000 CUI	GTEXEQTL:eQTL.chr7.30510268.C.T.b38.Testis
4DNL:4DNFI522M5AD.chr7.30275000-30300000.chr7.30550000-30575000 CUI	GTEXEQTL:eQTL.chr7.30510268.C.T.b38.Brain.Putamen.basal.ganglia
4DNL:4DNFI522M5AD.chr7.30275000-30300000.chr7.30550000-30575000 CUI	GTEXEQTL:eQTL.chr7.30510268.C.T.b38.Esophagus.Mucosa
4DNL:4DNFI522M5AD.chr7.30275000-30300000.chr7.30550000-30575000 CUI	GTEXEQTL:eQTL.chr7.30510268.C.T.b38.Thyroid
4DNL:4DNFI522M5AD.chr7.30275000-30300000.chr7.30550000-30575000 CUI	GTEXEQTL:eQTL.chr7.30510268.C.T.b38.Brain.Anterior.cingulate.cortex.BA24
4DNL:4DNFI522M5AD.chr7.30275000-30300000.chr7.30550000-30575000 CUI	GTEXEQTL:eQTL.chr7.30510268.C.T.b38.Pancreas
4DNL:4DNFI522M5AD.chr7.30275000-30300000.chr7.30550000-30575000 CUI	GTEXEQTL:eQTL.chr7.30510268.C.T.b38.Brain.Spinal.cord.cervical.c-1
4DNL:4DNFI522M5AD.chr7.30275000-30300000.chr7.30550000-30575000 CUI	GTEXEQTL:eQTL.chr7.30510268.C.T.b38.Ovary
4DNL:4DNFI522M5AD.chr7.30275000-30300000.chr7.30550000-30575000 CUI	GTEXEQTL:eQTL.chr7.30510268.C.T.b38.Uterus
4DNL:4DNFI522M5AD.chr7.30275000-30300000.chr7.30550000-30575000 CUI	GTEXEQTL:eQTL.chr7.30510268.C.T.b38.Lung
4DNL:4DNFI522M5AD.chr7.30275000-30300000.chr7.30550000-30575000 CUI	GTEXEQTL:eQTL.chr7.30510268.C.T.b38.Cells.Cultured.fibroblasts
4DNL:4DNFI522M5AD.chr7.30275000-30300000.chr7.30550000-30575000 CUI	GTEXEQTL:eQTL.chr7.30512684.C.T.b38.Liver
4DNL:4DNFI522M5AD.chr7.30275000-30300000.chr7.30550000-30575000 CUI	GTEXEQTL:eQTL.chr7.30512684.C.T.b38.Artery.Tibial
4DNL:4DNFI522M5AD.chr7.30275000-30300000.chr7.30550000-30575000 CUI	GTEXEQTL:eQTL.chr7.30512684.C.T.b38.Heart.Atrial.Appendage
4DNL:4DNFI522M5AD.chr7.30275000-30300000.chr7.30550000-30575000 CUI	GTEXEQTL:eQTL.chr7.30512684.C.T.b38.Brain.Amygdala
4DNL:4DNFI522M5AD.chr7.30275000-30300000.chr7.30550000-30575000 CUI	GTEXEQTL:eQTL.chr7.30512684.C.T.b38.Stomach
4DNL:4DNFI522M5AD.chr7.30275000-30300000.chr7.30550000-30575000 CUI	GTEXEQTL:eQTL.chr7.30512684.C.T.b38.Skin.Sun.Exposed.Lower.leg
4DNL:4DNFI522M5AD.chr7.30275000-30300000.chr7.30550000-30575000 CUI	GTEXEQTL:eQTL.chr7.30512684.C.T.b38.Prostate
4DNL:4DNFI522M5AD.chr7.30275000-30300000.chr7.30550000-30575000 CUI	GTEXEQTL:eQTL.chr7.30512684.C.T.b38.Nerve.Tibial
4DNL:4DNFI522M5AD.chr7.30275000-30300000.chr7.30550000-30575000 CUI	GTEXEQTL:eQTL.chr7.30512684.C.T.b38.Small.Intestine.Terminal.Ileum
4DNL:4DNFI522M5AD.chr7.30275000-30300000.chr7.30550000-30575000 CUI	GTEXEQTL:eQTL.chr7.30512684.C.T.b38.Brain.Nucleus.accumbens.basal.ganglia
4DNL:4DNFI522M5AD.chr7.30275000-30300000.chr7.30550000-30575000 CUI	GTEXEQTL:eQTL.chr7.30512684.C.T.b38.Adipose.Subcutaneous
4DNL:4DNFI522M5AD.chr7.30275000-30300000.chr7.30550000-30575000 CUI	GTEXEQTL:eQTL.chr7.30512684.C.T.b38.Adipose.Visceral.Omentum
4DNL:4DNFI522M5AD.chr7.30275000-30300000.chr7.30550000-30575000 CUI	GTEXEQTL:eQTL.chr7.30512684.C.T.b38.Brain.Cortex
4DNL:4DNFI522M5AD.chr7.30275000-30300000.chr7.30550000-30575000 CUI	GTEXEQTL:eQTL.chr7.30512684.C.T.b38.Skin.Not.Sun.Exposed.Suprapubic
4DNL:4DNFI522M5AD.chr7.30275000-30300000.chr7.30550000-30575000 CUI	GTEXEQTL:eQTL.chr7.30512684.C.T.b38.Brain.Caudate.basal.ganglia
4DNL:4DNFI522M5AD.chr7.30275000-30300000.chr7.30550000-30575000 CUI	GTEXEQTL:eQTL.chr7.30512684.C.T.b38.Esophagus.Muscularis
4DNL:4DNFI522M5AD.chr7.30275000-30300000.chr7.30550000-30575000 CUI	GTEXEQTL:eQTL.chr7.30512684.C.T.b38.Artery.Aorta
4DNL:4DNFI522M5AD.chr7.30275000-30300000.chr7.30550000-30575000 CUI	GTEXEQTL:eQTL.chr7.30512684.C.T.b38.Pituitary
4DNL:4DNFI522M5AD.chr7.30275000-30300000.chr7.30550000-30575000 CUI	GTEXEQTL:eQTL.chr7.30512684.C.T.b38.Colon.Transverse
4DNL:4DNFI522M5AD.chr7.30275000-30300000.chr7.30550000-30575000 CUI	GTEXEQTL:eQTL.chr7.30512684.C.T.b38.Vagina
4DNL:4DNFI522M5AD.chr7.30275000-30300000.chr7.30550000-30575000 CUI	GTEXEQTL:eQTL.chr7.30512684.C.T.b38.Esophagus.Gastroesophageal.Junction
4DNL:4DNFI522M5AD.chr7.30275000-30300000.chr7.30550000-30575000 CUI	GTEXEQTL:eQTL.chr7.30512684.C.T.b38.Heart.Left.Ventricle
4DNL:4DNFI522M5AD.chr7.30275000-30300000.chr7.30550000-30575000 CUI	GTEXEQTL:eQTL.chr7.30512684.C.T.b38.Muscle.Skeletal
4DNL:4DNFI522M5AD.chr7.30275000-30300000.chr7.30550000-30575000 CUI	GTEXEQTL:eQTL.chr7.30512684.C.T.b38.Colon.Sigmoid
4DNL:4DNFI522M5AD.chr7.30275000-30300000.chr7.30550000-30575000 CUI	GTEXEQTL:eQTL.chr7.30512684.C.T.b38.Brain.Hypothalamus
4DNL:4DNFI522M5AD.chr7.30275000-30300000.chr7.30550000-30575000 CUI	GTEXEQTL:eQTL.chr7.30512684.C.T.b38.Brain.Cerebellar.Hemisphere
4DNL:4DNFI522M5AD.chr7.30275000-30300000.chr7.30550000-30575000 CUI	GTEXEQTL:eQTL.chr7.30512684.C.T.b38.Spleen
4DNL:4DNFI522M5AD.chr7.30275000-30300000.chr7.30550000-30575000 CUI	GTEXEQTL:eQTL.chr7.30512684.C.T.b38.Brain.Hippocampus
4DNL:4DNFI522M5AD.chr7.30275000-30300000.chr7.30550000-30575000 CUI	GTEXEQTL:eQTL.chr7.30512684.C.T.b38.Whole.Blood
4DNL:4DNFI522M5AD.chr7.30275000-30300000.chr7.30550000-30575000 CUI	GTEXEQTL:eQTL.chr7.30512684.C.T.b38.Cells.EBV-transformed.lymphocytes
4DNL:4DNFI522M5AD.chr7.30275000-30300000.chr7.30550000-30575000 CUI	GTEXEQTL:eQTL.chr7.30512684.C.T.b38.Adrenal.Gland
4DNL:4DNFI522M5AD.chr7.30275000-30300000.chr7.30550000-30575000 CUI	GTEXEQTL:eQTL.chr7.30512684.C.T.b38.Brain.Frontal.Cortex.BA9
4DNL:4DNFI522M5AD.chr7.30275000-30300000.chr7.30550000-30575000 CUI	GTEXEQTL:eQTL.chr7.30512684.C.T.b38.Artery.Coronary
4DNL:4DNFI522M5AD.chr7.30275000-30300000.chr7.30550000-30575000 CUI	GTEXEQTL:eQTL.chr7.30512684.C.T.b38.Brain.Cerebellum
4DNL:4DNFI522M5AD.chr7.30275000-30300000.chr7.30550000-30575000 CUI	GTEXEQTL:eQTL.chr7.30512684.C.T.b38.Minor.Salivary.Gland
4DNL:4DNFI522M5AD.chr7.30275000-30300000.chr7.30550000-30575000 CUI	GTEXEQTL:eQTL.chr7.30512684.C.T.b38.Brain.Substantia.nigra
4DNL:4DNFI522M5AD.chr7.30275000-30300000.chr7.30550000-30575000 CUI	GTEXEQTL:eQTL.chr7.30512684.C.T.b38.Breast.Mammary.Tissue
4DNL:4DNFI522M5AD.chr7.30275000-30300000.chr7.30550000-30575000 CUI	GTEXEQTL:eQTL.chr7.30512684.C.T.b38.Kidney.Cortex
4DNL:4DNFI522M5AD.chr7.30275000-30300000.chr7.30550000-30575000 CUI	GTEXEQTL:eQTL.chr7.30512684.C.T.b38.Testis
4DNL:4DNFI522M5AD.chr7.30275000-30300000.chr7.30550000-30575000 CUI	GTEXEQTL:eQTL.chr7.30512684.C.T.b38.Brain.Putamen.basal.ganglia
4DNL:4DNFI522M5AD.chr7.30275000-30300000.chr7.30550000-30575000 CUI	GTEXEQTL:eQTL.chr7.30512684.C.T.b38.Esophagus.Mucosa
4DNL:4DNFI522M5AD.chr7.30275000-30300000.chr7.30550000-30575000 CUI	GTEXEQTL:eQTL.chr7.30512684.C.T.b38.Thyroid
4DNL:4DNFI522M5AD.chr7.30275000-30300000.chr7.30550000-30575000 CUI	GTEXEQTL:eQTL.chr7.30512684.C.T.b38.Brain.Anterior.cingulate.cortex.BA24
4DNL:4DNFI522M5AD.chr7.30275000-30300000.chr7.30550000-30575000 CUI	GTEXEQTL:eQTL.chr7.30512684.C.T.b38.Pancreas
4DNL:4DNFI522M5AD.chr7.30275000-30300000.chr7.30550000-30575000 CUI	GTEXEQTL:eQTL.chr7.30512684.C.T.b38.Brain.Spinal.cord.cervical.c-1
4DNL:4DNFI522M5AD.chr7.30275000-30300000.chr7.30550000-30575000 CUI	GTEXEQTL:eQTL.chr7.30512684.C.T.b38.Ovary
4DNL:4DNFI522M5AD.chr7.30275000-30300000.chr7.30550000-30575000 CUI	GTEXEQTL:eQTL.chr7.30512684.C.T.b38.Uterus
4DNL:4DNFI522M5AD.chr7.30275000-30300000.chr7.30550000-30575000 CUI	GTEXEQTL:eQTL.chr7.30512684.C.T.b38.Lung
4DNL:4DNFI522M5AD.chr7.30275000-30300000.chr7.30550000-30575000 CUI	GTEXEQTL:eQTL.chr7.30512684.C.T.b38.Cells.Cultured.fibroblasts
4DNL:4DNFI522M5AD.chr7.30275000-30300000.chr7.30550000-30575000 CUI	GTEXEQTL:eQTL.chr7.30514046.T.A.b38.Liver
4DNL:4DNFI522M5AD.chr7.30275000-30300000.chr7.30550000-30575000 CUI	GTEXEQTL:eQTL.chr7.30514046.T.A.b38.Artery.Tibial
4DNL:4DNFI522M5AD.chr7.30275000-30300000.chr7.30550000-30575000 CUI	GTEXEQTL:eQTL.chr7.30514046.T.A.b38.Heart.Atrial.Appendage
4DNL:4DNFI522M5AD.chr7.30275000-30300000.chr7.30550000-30575000 CUI	GTEXEQTL:eQTL.chr7.30514046.T.A.b38.Brain.Amygdala
4DNL:4DNFI522M5AD.chr7.30275000-30300000.chr7.30550000-30575000 CUI	GTEXEQTL:eQTL.chr7.30514046.T.A.b38.Stomach
4DNL:4DNFI522M5AD.chr7.30275000-30300000.chr7.30550000-30575000 CUI	GTEXEQTL:eQTL.chr7.30514046.T.A.b38.Skin.Sun.Exposed.Lower.leg
4DNL:4DNFI522M5AD.chr7.30275000-30300000.chr7.30550000-30575000 CUI	GTEXEQTL:eQTL.chr7.30514046.T.A.b38.Prostate
4DNL:4DNFI522M5AD.chr7.30275000-30300000.chr7.30550000-30575000 CUI	GTEXEQTL:eQTL.chr7.30514046.T.A.b38.Nerve.Tibial
4DNL:4DNFI522M5AD.chr7.30275000-30300000.chr7.30550000-30575000 CUI	GTEXEQTL:eQTL.chr7.30514046.T.A.b38.Small.Intestine.Terminal.Ileum
4DNL:4DNFI522M5AD.chr7.30275000-30300000.chr7.30550000-30575000 CUI	GTEXEQTL:eQTL.chr7.30514046.T.A.b38.Brain.Nucleus.accumbens.basal.ganglia
4DNL:4DNFI522M5AD.chr7.30275000-30300000.chr7.30550000-30575000 CUI	GTEXEQTL:eQTL.chr7.30514046.T.A.b38.Adipose.Subcutaneous
4DNL:4DNFI522M5AD.chr7.30275000-30300000.chr7.30550000-30575000 CUI	GTEXEQTL:eQTL.chr7.30514046.T.A.b38.Adipose.Visceral.Omentum
4DNL:4DNFI522M5AD.chr7.30275000-30300000.chr7.30550000-30575000 CUI	GTEXEQTL:eQTL.chr7.30514046.T.A.b38.Brain.Cortex
4DNL:4DNFI522M5AD.chr7.30275000-30300000.chr7.30550000-30575000 CUI	GTEXEQTL:eQTL.chr7.30514046.T.A.b38.Skin.Not.Sun.Exposed.Suprapubic
4DNL:4DNFI522M5AD.chr7.30275000-30300000.chr7.30550000-30575000 CUI	GTEXEQTL:eQTL.chr7.30514046.T.A.b38.Brain.Caudate.basal.ganglia
4DNL:4DNFI522M5AD.chr7.30275000-30300000.chr7.30550000-30575000 CUI	GTEXEQTL:eQTL.chr7.30514046.T.A.b38.Esophagus.Muscularis
4DNL:4DNFI522M5AD.chr7.30275000-30300000.chr7.30550000-30575000 CUI	GTEXEQTL:eQTL.chr7.30514046.T.A.b38.Artery.Aorta
4DNL:4DNFI522M5AD.chr7.30275000-30300000.chr7.30550000-30575000 CUI	GTEXEQTL:eQTL.chr7.30514046.T.A.b38.Pituitary
4DNL:4DNFI522M5AD.chr7.30275000-30300000.chr7.30550000-30575000 CUI	GTEXEQTL:eQTL.chr7.30514046.T.A.b38.Colon.Transverse
4DNL:4DNFI522M5AD.chr7.30275000-30300000.chr7.30550000-30575000 CUI	GTEXEQTL:eQTL.chr7.30514046.T.A.b38.Vagina
4DNL:4DNFI522M5AD.chr7.30275000-30300000.chr7.30550000-30575000 CUI	GTEXEQTL:eQTL.chr7.30514046.T.A.b38.Esophagus.Gastroesophageal.Junction
4DNL:4DNFI522M5AD.chr7.30275000-30300000.chr7.30550000-30575000 CUI	GTEXEQTL:eQTL.chr7.30514046.T.A.b38.Heart.Left.Ventricle
4DNL:4DNFI522M5AD.chr7.30275000-30300000.chr7.30550000-30575000 CUI	GTEXEQTL:eQTL.chr7.30514046.T.A.b38.Muscle.Skeletal
4DNL:4DNFI522M5AD.chr7.30275000-30300000.chr7.30550000-30575000 CUI	GTEXEQTL:eQTL.chr7.30514046.T.A.b38.Colon.Sigmoid
4DNL:4DNFI522M5AD.chr7.30275000-30300000.chr7.30550000-30575000 CUI	GTEXEQTL:eQTL.chr7.30514046.T.A.b38.Brain.Hypothalamus
4DNL:4DNFI522M5AD.chr7.30275000-30300000.chr7.30550000-30575000 CUI	GTEXEQTL:eQTL.chr7.30514046.T.A.b38.Brain.Cerebellar.Hemisphere
4DNL:4DNFI522M5AD.chr7.30275000-30300000.chr7.30550000-30575000 CUI	GTEXEQTL:eQTL.chr7.30514046.T.A.b38.Spleen
4DNL:4DNFI522M5AD.chr7.30275000-30300000.chr7.30550000-30575000 CUI	GTEXEQTL:eQTL.chr7.30514046.T.A.b38.Brain.Hippocampus
4DNL:4DNFI522M5AD.chr7.30275000-30300000.chr7.30550000-30575000 CUI	GTEXEQTL:eQTL.chr7.30514046.T.A.b38.Whole.Blood
4DNL:4DNFI522M5AD.chr7.30275000-30300000.chr7.30550000-30575000 CUI	GTEXEQTL:eQTL.chr7.30514046.T.A.b38.Cells.EBV-transformed.lymphocytes
4DNL:4DNFI522M5AD.chr7.30275000-30300000.chr7.30550000-30575000 CUI	GTEXEQTL:eQTL.chr7.30514046.T.A.b38.Adrenal.Gland
4DNL:4DNFI522M5AD.chr7.30275000-30300000.chr7.30550000-30575000 CUI	GTEXEQTL:eQTL.chr7.30514046.T.A.b38.Brain.Frontal.Cortex.BA9
4DNL:4DNFI522M5AD.chr7.30275000-30300000.chr7.30550000-30575000 CUI	GTEXEQTL:eQTL.chr7.30514046.T.A.b38.Artery.Coronary
4DNL:4DNFI522M5AD.chr7.30275000-30300000.chr7.30550000-30575000 CUI	GTEXEQTL:eQTL.chr7.30514046.T.A.b38.Brain.Cerebellum
4DNL:4DNFI522M5AD.chr7.30275000-30300000.chr7.30550000-30575000 CUI	GTEXEQTL:eQTL.chr7.30514046.T.A.b38.Minor.Salivary.Gland
4DNL:4DNFI522M5AD.chr7.30275000-30300000.chr7.30550000-30575000 CUI	GTEXEQTL:eQTL.chr7.30514046.T.A.b38.Brain.Substantia.nigra
4DNL:4DNFI522M5AD.chr7.30275000-30300000.chr7.30550000-30575000 CUI	GTEXEQTL:eQTL.chr7.30514046.T.A.b38.Breast.Mammary.Tissue
4DNL:4DNFI522M5AD.chr7.30275000-30300000.chr7.30550000-30575000 CUI	GTEXEQTL:eQTL.chr7.30514046.T.A.b38.Kidney.Cortex
4DNL:4DNFI522M5AD.chr7.30275000-30300000.chr7.30550000-30575000 CUI	GTEXEQTL:eQTL.chr7.30514046.T.A.b38.Testis
4DNL:4DNFI522M5AD.chr7.30275000-30300000.chr7.30550000-30575000 CUI	GTEXEQTL:eQTL.chr7.30514046.T.A.b38.Brain.Putamen.basal.ganglia
4DNL:4DNFI522M5AD.chr7.30275000-30300000.chr7.30550000-30575000 CUI	GTEXEQTL:eQTL.chr7.30514046.T.A.b38.Esophagus.Mucosa
4DNL:4DNFI522M5AD.chr7.30275000-30300000.chr7.30550000-30575000 CUI	GTEXEQTL:eQTL.chr7.30514046.T.A.b38.Thyroid
4DNL:4DNFI522M5AD.chr7.30275000-30300000.chr7.30550000-30575000 CUI	GTEXEQTL:eQTL.chr7.30514046.T.A.b38.Brain.Anterior.cingulate.cortex.BA24
4DNL:4DNFI522M5AD.chr7.30275000-30300000.chr7.30550000-30575000 CUI	GTEXEQTL:eQTL.chr7.30514046.T.A.b38.Pancreas
4DNL:4DNFI522M5AD.chr7.30275000-30300000.chr7.30550000-30575000 CUI	GTEXEQTL:eQTL.chr7.30514046.T.A.b38.Brain.Spinal.cord.cervical.c-1
4DNL:4DNFI522M5AD.chr7.30275000-30300000.chr7.30550000-30575000 CUI	GTEXEQTL:eQTL.chr7.30514046.T.A.b38.Ovary
4DNL:4DNFI522M5AD.chr7.30275000-30300000.chr7.30550000-30575000 CUI	GTEXEQTL:eQTL.chr7.30514046.T.A.b38.Uterus
4DNL:4DNFI522M5AD.chr7.30275000-30300000.chr7.30550000-30575000 CUI	GTEXEQTL:eQTL.chr7.30514046.T.A.b38.Lung
4DNL:4DNFI522M5AD.chr7.30275000-30300000.chr7.30550000-30575000 CUI	GTEXEQTL:eQTL.chr7.30514046.T.A.b38.Cells.Cultured.fibroblasts
4DNL:4DNFI522M5AD.chr7.30275000-30300000.chr7.30550000-30575000 CUI	GTEXEQTL:eQTL.chr7.30517711.A.G.b38.Liver
4DNL:4DNFI522M5AD.chr7.30275000-30300000.chr7.30550000-30575000 CUI	GTEXEQTL:eQTL.chr7.30517711.A.G.b38.Artery.Tibial
4DNL:4DNFI522M5AD.chr7.30275000-30300000.chr7.30550000-30575000 CUI	GTEXEQTL:eQTL.chr7.30517711.A.G.b38.Heart.Atrial.Appendage
4DNL:4DNFI522M5AD.chr7.30275000-30300000.chr7.30550000-30575000 CUI	GTEXEQTL:eQTL.chr7.30517711.A.G.b38.Brain.Amygdala
4DNL:4DNFI522M5AD.chr7.30275000-30300000.chr7.30550000-30575000 CUI	GTEXEQTL:eQTL.chr7.30517711.A.G.b38.Stomach
4DNL:4DNFI522M5AD.chr7.30275000-30300000.chr7.30550000-30575000 CUI	GTEXEQTL:eQTL.chr7.30517711.A.G.b38.Skin.Sun.Exposed.Lower.leg
4DNL:4DNFI522M5AD.chr7.30275000-30300000.chr7.30550000-30575000 CUI	GTEXEQTL:eQTL.chr7.30517711.A.G.b38.Prostate
4DNL:4DNFI522M5AD.chr7.30275000-30300000.chr7.30550000-30575000 CUI	GTEXEQTL:eQTL.chr7.30517711.A.G.b38.Nerve.Tibial
4DNL:4DNFI522M5AD.chr7.30275000-30300000.chr7.30550000-30575000 CUI	GTEXEQTL:eQTL.chr7.30517711.A.G.b38.Small.Intestine.Terminal.Ileum
4DNL:4DNFI522M5AD.chr7.30275000-30300000.chr7.30550000-30575000 CUI	GTEXEQTL:eQTL.chr7.30517711.A.G.b38.Brain.Nucleus.accumbens.basal.ganglia
4DNL:4DNFI522M5AD.chr7.30275000-30300000.chr7.30550000-30575000 CUI	GTEXEQTL:eQTL.chr7.30517711.A.G.b38.Adipose.Subcutaneous
4DNL:4DNFI522M5AD.chr7.30275000-30300000.chr7.30550000-30575000 CUI	GTEXEQTL:eQTL.chr7.30517711.A.G.b38.Adipose.Visceral.Omentum
4DNL:4DNFI522M5AD.chr7.30275000-30300000.chr7.30550000-30575000 CUI	GTEXEQTL:eQTL.chr7.30517711.A.G.b38.Brain.Cortex
4DNL:4DNFI522M5AD.chr7.30275000-30300000.chr7.30550000-30575000 CUI	GTEXEQTL:eQTL.chr7.30517711.A.G.b38.Skin.Not.Sun.Exposed.Suprapubic
4DNL:4DNFI522M5AD.chr7.30275000-30300000.chr7.30550000-30575000 CUI	GTEXEQTL:eQTL.chr7.30517711.A.G.b38.Brain.Caudate.basal.ganglia
4DNL:4DNFI522M5AD.chr7.30275000-30300000.chr7.30550000-30575000 CUI	GTEXEQTL:eQTL.chr7.30517711.A.G.b38.Esophagus.Muscularis
4DNL:4DNFI522M5AD.chr7.30275000-30300000.chr7.30550000-30575000 CUI	GTEXEQTL:eQTL.chr7.30517711.A.G.b38.Artery.Aorta
4DNL:4DNFI522M5AD.chr7.30275000-30300000.chr7.30550000-30575000 CUI	GTEXEQTL:eQTL.chr7.30517711.A.G.b38.Pituitary
4DNL:4DNFI522M5AD.chr7.30275000-30300000.chr7.30550000-30575000 CUI	GTEXEQTL:eQTL.chr7.30517711.A.G.b38.Colon.Transverse
4DNL:4DNFI522M5AD.chr7.30275000-30300000.chr7.30550000-30575000 CUI	GTEXEQTL:eQTL.chr7.30517711.A.G.b38.Vagina
4DNL:4DNFI522M5AD.chr7.30275000-30300000.chr7.30550000-30575000 CUI	GTEXEQTL:eQTL.chr7.30517711.A.G.b38.Esophagus.Gastroesophageal.Junction
4DNL:4DNFI522M5AD.chr7.30275000-30300000.chr7.30550000-30575000 CUI	GTEXEQTL:eQTL.chr7.30517711.A.G.b38.Heart.Left.Ventricle
4DNL:4DNFI522M5AD.chr7.30275000-30300000.chr7.30550000-30575000 CUI	GTEXEQTL:eQTL.chr7.30517711.A.G.b38.Muscle.Skeletal
4DNL:4DNFI522M5AD.chr7.30275000-30300000.chr7.30550000-30575000 CUI	GTEXEQTL:eQTL.chr7.30517711.A.G.b38.Colon.Sigmoid
4DNL:4DNFI522M5AD.chr7.30275000-30300000.chr7.30550000-30575000 CUI	GTEXEQTL:eQTL.chr7.30517711.A.G.b38.Brain.Hypothalamus
4DNL:4DNFI522M5AD.chr7.30275000-30300000.chr7.30550000-30575000 CUI	GTEXEQTL:eQTL.chr7.30517711.A.G.b38.Brain.Cerebellar.Hemisphere
4DNL:4DNFI522M5AD.chr7.30275000-30300000.chr7.30550000-30575000 CUI	GTEXEQTL:eQTL.chr7.30517711.A.G.b38.Spleen
4DNL:4DNFI522M5AD.chr7.30275000-30300000.chr7.30550000-30575000 CUI	GTEXEQTL:eQTL.chr7.30517711.A.G.b38.Brain.Hippocampus
4DNL:4DNFI522M5AD.chr7.30275000-30300000.chr7.30550000-30575000 CUI	GTEXEQTL:eQTL.chr7.30517711.A.G.b38.Whole.Blood
4DNL:4DNFI522M5AD.chr7.30275000-30300000.chr7.30550000-30575000 CUI	GTEXEQTL:eQTL.chr7.30517711.A.G.b38.Cells.EBV-transformed.lymphocytes
4DNL:4DNFI522M5AD.chr7.30275000-30300000.chr7.30550000-30575000 CUI	GTEXEQTL:eQTL.chr7.30517711.A.G.b38.Adrenal.Gland
4DNL:4DNFI522M5AD.chr7.30275000-30300000.chr7.30550000-30575000 CUI	GTEXEQTL:eQTL.chr7.30517711.A.G.b38.Brain.Frontal.Cortex.BA9
4DNL:4DNFI522M5AD.chr7.30275000-30300000.chr7.30550000-30575000 CUI	GTEXEQTL:eQTL.chr7.30517711.A.G.b38.Artery.Coronary
4DNL:4DNFI522M5AD.chr7.30275000-30300000.chr7.30550000-30575000 CUI	GTEXEQTL:eQTL.chr7.30517711.A.G.b38.Brain.Cerebellum
4DNL:4DNFI522M5AD.chr7.30275000-30300000.chr7.30550000-30575000 CUI	GTEXEQTL:eQTL.chr7.30517711.A.G.b38.Minor.Salivary.Gland
4DNL:4DNFI522M5AD.chr7.30275000-30300000.chr7.30550000-30575000 CUI	GTEXEQTL:eQTL.chr7.30517711.A.G.b38.Brain.Substantia.nigra
4DNL:4DNFI522M5AD.chr7.30275000-30300000.chr7.30550000-30575000 CUI	GTEXEQTL:eQTL.chr7.30517711.A.G.b38.Breast.Mammary.Tissue
4DNL:4DNFI522M5AD.chr7.30275000-30300000.chr7.30550000-30575000 CUI	GTEXEQTL:eQTL.chr7.30517711.A.G.b38.Kidney.Cortex
4DNL:4DNFI522M5AD.chr7.30275000-30300000.chr7.30550000-30575000 CUI	GTEXEQTL:eQTL.chr7.30517711.A.G.b38.Testis
4DNL:4DNFI522M5AD.chr7.30275000-30300000.chr7.30550000-30575000 CUI	GTEXEQTL:eQTL.chr7.30517711.A.G.b38.Brain.Putamen.basal.ganglia
4DNL:4DNFI522M5AD.chr7.30275000-30300000.chr7.30550000-30575000 CUI	GTEXEQTL:eQTL.chr7.30517711.A.G.b38.Esophagus.Mucosa
4DNL:4DNFI522M5AD.chr7.30275000-30300000.chr7.30550000-30575000 CUI	GTEXEQTL:eQTL.chr7.30517711.A.G.b38.Thyroid
4DNL:4DNFI522M5AD.chr7.30275000-30300000.chr7.30550000-30575000 CUI	GTEXEQTL:eQTL.chr7.30517711.A.G.b38.Brain.Anterior.cingulate.cortex.BA24
4DNL:4DNFI522M5AD.chr7.30275000-30300000.chr7.30550000-30575000 CUI	GTEXEQTL:eQTL.chr7.30517711.A.G.b38.Pancreas
4DNL:4DNFI522M5AD.chr7.30275000-30300000.chr7.30550000-30575000 CUI	GTEXEQTL:eQTL.chr7.30517711.A.G.b38.Brain.Spinal.cord.cervical.c-1
4DNL:4DNFI522M5AD.chr7.30275000-30300000.chr7.30550000-30575000 CUI	GTEXEQTL:eQTL.chr7.30517711.A.G.b38.Ovary
4DNL:4DNFI522M5AD.chr7.30275000-30300000.chr7.30550000-30575000 CUI	GTEXEQTL:eQTL.chr7.30517711.A.G.b38.Uterus
4DNL:4DNFI522M5AD.chr7.30275000-30300000.chr7.30550000-30575000 CUI	GTEXEQTL:eQTL.chr7.30517711.A.G.b38.Lung
4DNL:4DNFI522M5AD.chr7.30275000-30300000.chr7.30550000-30575000 CUI	GTEXEQTL:eQTL.chr7.30517711.A.G.b38.Cells.Cultured.fibroblasts
4DNL:4DNFI522M5AD.chr7.30275000-30300000.chr7.30550000-30575000 CUI	GTEXEQTL:eQTL.chr7.30518309.C.A.b38.Liver
4DNL:4DNFI522M5AD.chr7.30275000-30300000.chr7.30550000-30575000 CUI	GTEXEQTL:eQTL.chr7.30518309.C.A.b38.Artery.Tibial
4DNL:4DNFI522M5AD.chr7.30275000-30300000.chr7.30550000-30575000 CUI	GTEXEQTL:eQTL.chr7.30518309.C.A.b38.Heart.Atrial.Appendage
4DNL:4DNFI522M5AD.chr7.30275000-30300000.chr7.30550000-30575000 CUI	GTEXEQTL:eQTL.chr7.30518309.C.A.b38.Brain.Amygdala
4DNL:4DNFI522M5AD.chr7.30275000-30300000.chr7.30550000-30575000 CUI	GTEXEQTL:eQTL.chr7.30518309.C.A.b38.Stomach
4DNL:4DNFI522M5AD.chr7.30275000-30300000.chr7.30550000-30575000 CUI	GTEXEQTL:eQTL.chr7.30518309.C.A.b38.Skin.Sun.Exposed.Lower.leg
4DNL:4DNFI522M5AD.chr7.30275000-30300000.chr7.30550000-30575000 CUI	GTEXEQTL:eQTL.chr7.30518309.C.A.b38.Prostate
4DNL:4DNFI522M5AD.chr7.30275000-30300000.chr7.30550000-30575000 CUI	GTEXEQTL:eQTL.chr7.30518309.C.A.b38.Nerve.Tibial
4DNL:4DNFI522M5AD.chr7.30275000-30300000.chr7.30550000-30575000 CUI	GTEXEQTL:eQTL.chr7.30518309.C.A.b38.Small.Intestine.Terminal.Ileum
4DNL:4DNFI522M5AD.chr7.30275000-30300000.chr7.30550000-30575000 CUI	GTEXEQTL:eQTL.chr7.30518309.C.A.b38.Brain.Nucleus.accumbens.basal.ganglia
4DNL:4DNFI522M5AD.chr7.30275000-30300000.chr7.30550000-30575000 CUI	GTEXEQTL:eQTL.chr7.30518309.C.A.b38.Adipose.Subcutaneous
4DNL:4DNFI522M5AD.chr7.30275000-30300000.chr7.30550000-30575000 CUI	GTEXEQTL:eQTL.chr7.30518309.C.A.b38.Adipose.Visceral.Omentum
4DNL:4DNFI522M5AD.chr7.30275000-30300000.chr7.30550000-30575000 CUI	GTEXEQTL:eQTL.chr7.30518309.C.A.b38.Brain.Cortex
4DNL:4DNFI522M5AD.chr7.30275000-30300000.chr7.30550000-30575000 CUI	GTEXEQTL:eQTL.chr7.30518309.C.A.b38.Skin.Not.Sun.Exposed.Suprapubic
4DNL:4DNFI522M5AD.chr7.30275000-30300000.chr7.30550000-30575000 CUI	GTEXEQTL:eQTL.chr7.30518309.C.A.b38.Brain.Caudate.basal.ganglia
4DNL:4DNFI522M5AD.chr7.30275000-30300000.chr7.30550000-30575000 CUI	GTEXEQTL:eQTL.chr7.30518309.C.A.b38.Esophagus.Muscularis
4DNL:4DNFI522M5AD.chr7.30275000-30300000.chr7.30550000-30575000 CUI	GTEXEQTL:eQTL.chr7.30518309.C.A.b38.Artery.Aorta
4DNL:4DNFI522M5AD.chr7.30275000-30300000.chr7.30550000-30575000 CUI	GTEXEQTL:eQTL.chr7.30518309.C.A.b38.Pituitary
4DNL:4DNFI522M5AD.chr7.30275000-30300000.chr7.30550000-30575000 CUI	GTEXEQTL:eQTL.chr7.30518309.C.A.b38.Colon.Transverse
4DNL:4DNFI522M5AD.chr7.30275000-30300000.chr7.30550000-30575000 CUI	GTEXEQTL:eQTL.chr7.30518309.C.A.b38.Vagina
4DNL:4DNFI522M5AD.chr7.30275000-30300000.chr7.30550000-30575000 CUI	GTEXEQTL:eQTL.chr7.30518309.C.A.b38.Esophagus.Gastroesophageal.Junction
4DNL:4DNFI522M5AD.chr7.30275000-30300000.chr7.30550000-30575000 CUI	GTEXEQTL:eQTL.chr7.30518309.C.A.b38.Heart.Left.Ventricle
4DNL:4DNFI522M5AD.chr7.30275000-30300000.chr7.30550000-30575000 CUI	GTEXEQTL:eQTL.chr7.30518309.C.A.b38.Muscle.Skeletal
4DNL:4DNFI522M5AD.chr7.30275000-30300000.chr7.30550000-30575000 CUI	GTEXEQTL:eQTL.chr7.30518309.C.A.b38.Colon.Sigmoid
4DNL:4DNFI522M5AD.chr7.30275000-30300000.chr7.30550000-30575000 CUI	GTEXEQTL:eQTL.chr7.30518309.C.A.b38.Brain.Hypothalamus
4DNL:4DNFI522M5AD.chr7.30275000-30300000.chr7.30550000-30575000 CUI	GTEXEQTL:eQTL.chr7.30518309.C.A.b38.Brain.Cerebellar.Hemisphere
4DNL:4DNFI522M5AD.chr7.30275000-30300000.chr7.30550000-30575000 CUI	GTEXEQTL:eQTL.chr7.30518309.C.A.b38.Spleen
4DNL:4DNFI522M5AD.chr7.30275000-30300000.chr7.30550000-30575000 CUI	GTEXEQTL:eQTL.chr7.30518309.C.A.b38.Brain.Hippocampus
4DNL:4DNFI522M5AD.chr7.30275000-30300000.chr7.30550000-30575000 CUI	GTEXEQTL:eQTL.chr7.30518309.C.A.b38.Whole.Blood
4DNL:4DNFI522M5AD.chr7.30275000-30300000.chr7.30550000-30575000 CUI	GTEXEQTL:eQTL.chr7.30518309.C.A.b38.Cells.EBV-transformed.lymphocytes
4DNL:4DNFI522M5AD.chr7.30275000-30300000.chr7.30550000-30575000 CUI	GTEXEQTL:eQTL.chr7.30518309.C.A.b38.Adrenal.Gland
4DNL:4DNFI522M5AD.chr7.30275000-30300000.chr7.30550000-30575000 CUI	GTEXEQTL:eQTL.chr7.30518309.C.A.b38.Brain.Frontal.Cortex.BA9
4DNL:4DNFI522M5AD.chr7.30275000-30300000.chr7.30550000-30575000 CUI	GTEXEQTL:eQTL.chr7.30518309.C.A.b38.Artery.Coronary
4DNL:4DNFI522M5AD.chr7.30275000-30300000.chr7.30550000-30575000 CUI	GTEXEQTL:eQTL.chr7.30518309.C.A.b38.Brain.Cerebellum
4DNL:4DNFI522M5AD.chr7.30275000-30300000.chr7.30550000-30575000 CUI	GTEXEQTL:eQTL.chr7.30518309.C.A.b38.Minor.Salivary.Gland
4DNL:4DNFI522M5AD.chr7.30275000-30300000.chr7.30550000-30575000 CUI	GTEXEQTL:eQTL.chr7.30518309.C.A.b38.Brain.Substantia.nigra
4DNL:4DNFI522M5AD.chr7.30275000-30300000.chr7.30550000-30575000 CUI	GTEXEQTL:eQTL.chr7.30518309.C.A.b38.Breast.Mammary.Tissue
4DNL:4DNFI522M5AD.chr7.30275000-30300000.chr7.30550000-30575000 CUI	GTEXEQTL:eQTL.chr7.30518309.C.A.b38.Kidney.Cortex
4DNL:4DNFI522M5AD.chr7.30275000-30300000.chr7.30550000-30575000 CUI	GTEXEQTL:eQTL.chr7.30518309.C.A.b38.Testis
4DNL:4DNFI522M5AD.chr7.30275000-30300000.chr7.30550000-30575000 CUI	GTEXEQTL:eQTL.chr7.30518309.C.A.b38.Brain.Putamen.basal.ganglia
4DNL:4DNFI522M5AD.chr7.30275000-30300000.chr7.30550000-30575000 CUI	GTEXEQTL:eQTL.chr7.30518309.C.A.b38.Esophagus.Mucosa
4DNL:4DNFI522M5AD.chr7.30275000-30300000.chr7.30550000-30575000 CUI	GTEXEQTL:eQTL.chr7.30518309.C.A.b38.Thyroid
4DNL:4DNFI522M5AD.chr7.30275000-30300000.chr7.30550000-30575000 CUI	GTEXEQTL:eQTL.chr7.30518309.C.A.b38.Brain.Anterior.cingulate.cortex.BA24
4DNL:4DNFI522M5AD.chr7.30275000-30300000.chr7.30550000-30575000 CUI	GTEXEQTL:eQTL.chr7.30518309.C.A.b38.Pancreas
4DNL:4DNFI522M5AD.chr7.30275000-30300000.chr7.30550000-30575000 CUI	GTEXEQTL:eQTL.chr7.30518309.C.A.b38.Brain.Spinal.cord.cervical.c-1
4DNL:4DNFI522M5AD.chr7.30275000-30300000.chr7.30550000-30575000 CUI	GTEXEQTL:eQTL.chr7.30518309.C.A.b38.Ovary
4DNL:4DNFI522M5AD.chr7.30275000-30300000.chr7.30550000-30575000 CUI	GTEXEQTL:eQTL.chr7.30518309.C.A.b38.Uterus
4DNL:4DNFI522M5AD.chr7.30275000-30300000.chr7.30550000-30575000 CUI	GTEXEQTL:eQTL.chr7.30518309.C.A.b38.Lung
4DNL:4DNFI522M5AD.chr7.30275000-30300000.chr7.30550000-30575000 CUI	GTEXEQTL:eQTL.chr7.30518309.C.A.b38.Cells.Cultured.fibroblasts
4DNL:4DNFI522M5AD.chr7.30275000-30300000.chr7.30550000-30575000 CUI	GTEXEQTL:eQTL.chr7.30520779.C.T.b38.Liver
4DNL:4DNFI522M5AD.chr7.30275000-30300000.chr7.30550000-30575000 CUI	GTEXEQTL:eQTL.chr7.30520060.C.T.b38.Liver
4DNL:4DNFI522M5AD.chr7.30275000-30300000.chr7.30550000-30575000 CUI	GTEXEQTL:eQTL.chr7.30520779.C.T.b38.Artery.Tibial
4DNL:4DNFI522M5AD.chr7.30275000-30300000.chr7.30550000-30575000 CUI	GTEXEQTL:eQTL.chr7.30520060.C.T.b38.Artery.Tibial
4DNL:4DNFI522M5AD.chr7.30275000-30300000.chr7.30550000-30575000 CUI	GTEXEQTL:eQTL.chr7.30520779.C.T.b38.Heart.Atrial.Appendage
4DNL:4DNFI522M5AD.chr7.30275000-30300000.chr7.30550000-30575000 CUI	GTEXEQTL:eQTL.chr7.30520060.C.T.b38.Heart.Atrial.Appendage
4DNL:4DNFI522M5AD.chr7.30275000-30300000.chr7.30550000-30575000 CUI	GTEXEQTL:eQTL.chr7.30520779.C.T.b38.Brain.Amygdala
4DNL:4DNFI522M5AD.chr7.30275000-30300000.chr7.30550000-30575000 CUI	GTEXEQTL:eQTL.chr7.30520060.C.T.b38.Brain.Amygdala
4DNL:4DNFI522M5AD.chr7.30275000-30300000.chr7.30550000-30575000 CUI	GTEXEQTL:eQTL.chr7.30520779.C.T.b38.Stomach
4DNL:4DNFI522M5AD.chr7.30275000-30300000.chr7.30550000-30575000 CUI	GTEXEQTL:eQTL.chr7.30520060.C.T.b38.Stomach
4DNL:4DNFI522M5AD.chr7.30275000-30300000.chr7.30550000-30575000 CUI	GTEXEQTL:eQTL.chr7.30520779.C.T.b38.Skin.Sun.Exposed.Lower.leg
4DNL:4DNFI522M5AD.chr7.30275000-30300000.chr7.30550000-30575000 CUI	GTEXEQTL:eQTL.chr7.30520060.C.T.b38.Skin.Sun.Exposed.Lower.leg
4DNL:4DNFI522M5AD.chr7.30275000-30300000.chr7.30550000-30575000 CUI	GTEXEQTL:eQTL.chr7.30520779.C.T.b38.Prostate
4DNL:4DNFI522M5AD.chr7.30275000-30300000.chr7.30550000-30575000 CUI	GTEXEQTL:eQTL.chr7.30520060.C.T.b38.Prostate
4DNL:4DNFI522M5AD.chr7.30275000-30300000.chr7.30550000-30575000 CUI	GTEXEQTL:eQTL.chr7.30520779.C.T.b38.Nerve.Tibial
4DNL:4DNFI522M5AD.chr7.30275000-30300000.chr7.30550000-30575000 CUI	GTEXEQTL:eQTL.chr7.30520060.C.T.b38.Nerve.Tibial
4DNL:4DNFI522M5AD.chr7.30275000-30300000.chr7.30550000-30575000 CUI	GTEXEQTL:eQTL.chr7.30520779.C.T.b38.Small.Intestine.Terminal.Ileum
4DNL:4DNFI522M5AD.chr7.30275000-30300000.chr7.30550000-30575000 CUI	GTEXEQTL:eQTL.chr7.30520060.C.T.b38.Small.Intestine.Terminal.Ileum
4DNL:4DNFI522M5AD.chr7.30275000-30300000.chr7.30550000-30575000 CUI	GTEXEQTL:eQTL.chr7.30520779.C.T.b38.Brain.Nucleus.accumbens.basal.ganglia
4DNL:4DNFI522M5AD.chr7.30275000-30300000.chr7.30550000-30575000 CUI	GTEXEQTL:eQTL.chr7.30520060.C.T.b38.Brain.Nucleus.accumbens.basal.ganglia
4DNL:4DNFI522M5AD.chr7.30275000-30300000.chr7.30550000-30575000 CUI	GTEXEQTL:eQTL.chr7.30520779.C.T.b38.Adipose.Subcutaneous
4DNL:4DNFI522M5AD.chr7.30275000-30300000.chr7.30550000-30575000 CUI	GTEXEQTL:eQTL.chr7.30520060.C.T.b38.Adipose.Subcutaneous
4DNL:4DNFI522M5AD.chr7.30275000-30300000.chr7.30550000-30575000 CUI	GTEXEQTL:eQTL.chr7.30520779.C.T.b38.Adipose.Visceral.Omentum
4DNL:4DNFI522M5AD.chr7.30275000-30300000.chr7.30550000-30575000 CUI	GTEXEQTL:eQTL.chr7.30520060.C.T.b38.Adipose.Visceral.Omentum
4DNL:4DNFI522M5AD.chr7.30275000-30300000.chr7.30550000-30575000 CUI	GTEXEQTL:eQTL.chr7.30520779.C.T.b38.Brain.Cortex
4DNL:4DNFI522M5AD.chr7.30275000-30300000.chr7.30550000-30575000 CUI	GTEXEQTL:eQTL.chr7.30520060.C.T.b38.Brain.Cortex
4DNL:4DNFI522M5AD.chr7.30275000-30300000.chr7.30550000-30575000 CUI	GTEXEQTL:eQTL.chr7.30520779.C.T.b38.Skin.Not.Sun.Exposed.Suprapubic
4DNL:4DNFI522M5AD.chr7.30275000-30300000.chr7.30550000-30575000 CUI	GTEXEQTL:eQTL.chr7.30520060.C.T.b38.Skin.Not.Sun.Exposed.Suprapubic
4DNL:4DNFI522M5AD.chr7.30275000-30300000.chr7.30550000-30575000 CUI	GTEXEQTL:eQTL.chr7.30520779.C.T.b38.Brain.Caudate.basal.ganglia
4DNL:4DNFI522M5AD.chr7.30275000-30300000.chr7.30550000-30575000 CUI	GTEXEQTL:eQTL.chr7.30520060.C.T.b38.Brain.Caudate.basal.ganglia
4DNL:4DNFI522M5AD.chr7.30275000-30300000.chr7.30550000-30575000 CUI	GTEXEQTL:eQTL.chr7.30520779.C.T.b38.Esophagus.Muscularis
4DNL:4DNFI522M5AD.chr7.30275000-30300000.chr7.30550000-30575000 CUI	GTEXEQTL:eQTL.chr7.30520060.C.T.b38.Esophagus.Muscularis
4DNL:4DNFI522M5AD.chr7.30275000-30300000.chr7.30550000-30575000 CUI	GTEXEQTL:eQTL.chr7.30520779.C.T.b38.Artery.Aorta
4DNL:4DNFI522M5AD.chr7.30275000-30300000.chr7.30550000-30575000 CUI	GTEXEQTL:eQTL.chr7.30520060.C.T.b38.Artery.Aorta
4DNL:4DNFI522M5AD.chr7.30275000-30300000.chr7.30550000-30575000 CUI	GTEXEQTL:eQTL.chr7.30520779.C.T.b38.Pituitary
4DNL:4DNFI522M5AD.chr7.30275000-30300000.chr7.30550000-30575000 CUI	GTEXEQTL:eQTL.chr7.30520060.C.T.b38.Pituitary
4DNL:4DNFI522M5AD.chr7.30275000-30300000.chr7.30550000-30575000 CUI	GTEXEQTL:eQTL.chr7.30520779.C.T.b38.Colon.Transverse
4DNL:4DNFI522M5AD.chr7.30275000-30300000.chr7.30550000-30575000 CUI	GTEXEQTL:eQTL.chr7.30520060.C.T.b38.Colon.Transverse
4DNL:4DNFI522M5AD.chr7.30275000-30300000.chr7.30550000-30575000 CUI	GTEXEQTL:eQTL.chr7.30520779.C.T.b38.Vagina
4DNL:4DNFI522M5AD.chr7.30275000-30300000.chr7.30550000-30575000 CUI	GTEXEQTL:eQTL.chr7.30520060.C.T.b38.Vagina
4DNL:4DNFI522M5AD.chr7.30275000-30300000.chr7.30550000-30575000 CUI	GTEXEQTL:eQTL.chr7.30520779.C.T.b38.Esophagus.Gastroesophageal.Junction
4DNL:4DNFI522M5AD.chr7.30275000-30300000.chr7.30550000-30575000 CUI	GTEXEQTL:eQTL.chr7.30520060.C.T.b38.Esophagus.Gastroesophageal.Junction
4DNL:4DNFI522M5AD.chr7.30275000-30300000.chr7.30550000-30575000 CUI	GTEXEQTL:eQTL.chr7.30520779.C.T.b38.Heart.Left.Ventricle
4DNL:4DNFI522M5AD.chr7.30275000-30300000.chr7.30550000-30575000 CUI	GTEXEQTL:eQTL.chr7.30520060.C.T.b38.Heart.Left.Ventricle
4DNL:4DNFI522M5AD.chr7.30275000-30300000.chr7.30550000-30575000 CUI	GTEXEQTL:eQTL.chr7.30520779.C.T.b38.Muscle.Skeletal
4DNL:4DNFI522M5AD.chr7.30275000-30300000.chr7.30550000-30575000 CUI	GTEXEQTL:eQTL.chr7.30520060.C.T.b38.Muscle.Skeletal
4DNL:4DNFI522M5AD.chr7.30275000-30300000.chr7.30550000-30575000 CUI	GTEXEQTL:eQTL.chr7.30520779.C.T.b38.Colon.Sigmoid
4DNL:4DNFI522M5AD.chr7.30275000-30300000.chr7.30550000-30575000 CUI	GTEXEQTL:eQTL.chr7.30520060.C.T.b38.Colon.Sigmoid
4DNL:4DNFI522M5AD.chr7.30275000-30300000.chr7.30550000-30575000 CUI	GTEXEQTL:eQTL.chr7.30520779.C.T.b38.Brain.Hypothalamus
4DNL:4DNFI522M5AD.chr7.30275000-30300000.chr7.30550000-30575000 CUI	GTEXEQTL:eQTL.chr7.30520060.C.T.b38.Brain.Hypothalamus
4DNL:4DNFI522M5AD.chr7.30275000-30300000.chr7.30550000-30575000 CUI	GTEXEQTL:eQTL.chr7.30520779.C.T.b38.Brain.Cerebellar.Hemisphere
4DNL:4DNFI522M5AD.chr7.30275000-30300000.chr7.30550000-30575000 CUI	GTEXEQTL:eQTL.chr7.30520060.C.T.b38.Brain.Cerebellar.Hemisphere
4DNL:4DNFI522M5AD.chr7.30275000-30300000.chr7.30550000-30575000 CUI	GTEXEQTL:eQTL.chr7.30520779.C.T.b38.Spleen
4DNL:4DNFI522M5AD.chr7.30275000-30300000.chr7.30550000-30575000 CUI	GTEXEQTL:eQTL.chr7.30520060.C.T.b38.Spleen
4DNL:4DNFI522M5AD.chr7.30275000-30300000.chr7.30550000-30575000 CUI	GTEXEQTL:eQTL.chr7.30520779.C.T.b38.Brain.Hippocampus
4DNL:4DNFI522M5AD.chr7.30275000-30300000.chr7.30550000-30575000 CUI	GTEXEQTL:eQTL.chr7.30520060.C.T.b38.Brain.Hippocampus
4DNL:4DNFI522M5AD.chr7.30275000-30300000.chr7.30550000-30575000 CUI	GTEXEQTL:eQTL.chr7.30520779.C.T.b38.Whole.Blood
4DNL:4DNFI522M5AD.chr7.30275000-30300000.chr7.30550000-30575000 CUI	GTEXEQTL:eQTL.chr7.30520060.C.T.b38.Whole.Blood
4DNL:4DNFI522M5AD.chr7.30275000-30300000.chr7.30550000-30575000 CUI	GTEXEQTL:eQTL.chr7.30520779.C.T.b38.Cells.EBV-transformed.lymphocytes
4DNL:4DNFI522M5AD.chr7.30275000-30300000.chr7.30550000-30575000 CUI	GTEXEQTL:eQTL.chr7.30520060.C.T.b38.Cells.EBV-transformed.lymphocytes
4DNL:4DNFI522M5AD.chr7.30275000-30300000.chr7.30550000-30575000 CUI	GTEXEQTL:eQTL.chr7.30520779.C.T.b38.Adrenal.Gland
4DNL:4DNFI522M5AD.chr7.30275000-30300000.chr7.30550000-30575000 CUI	GTEXEQTL:eQTL.chr7.30520060.C.T.b38.Adrenal.Gland
4DNL:4DNFI522M5AD.chr7.30275000-30300000.chr7.30550000-30575000 CUI	GTEXEQTL:eQTL.chr7.30520779.C.T.b38.Brain.Frontal.Cortex.BA9
4DNL:4DNFI522M5AD.chr7.30275000-30300000.chr7.30550000-30575000 CUI	GTEXEQTL:eQTL.chr7.30520060.C.T.b38.Brain.Frontal.Cortex.BA9
4DNL:4DNFI522M5AD.chr7.30275000-30300000.chr7.30550000-30575000 CUI	GTEXEQTL:eQTL.chr7.30520779.C.T.b38.Artery.Coronary
4DNL:4DNFI522M5AD.chr7.30275000-30300000.chr7.30550000-30575000 CUI	GTEXEQTL:eQTL.chr7.30520060.C.T.b38.Artery.Coronary
4DNL:4DNFI522M5AD.chr7.30275000-30300000.chr7.30550000-30575000 CUI	GTEXEQTL:eQTL.chr7.30520779.C.T.b38.Brain.Cerebellum
4DNL:4DNFI522M5AD.chr7.30275000-30300000.chr7.30550000-30575000 CUI	GTEXEQTL:eQTL.chr7.30520060.C.T.b38.Brain.Cerebellum
4DNL:4DNFI522M5AD.chr7.30275000-30300000.chr7.30550000-30575000 CUI	GTEXEQTL:eQTL.chr7.30520779.C.T.b38.Minor.Salivary.Gland
4DNL:4DNFI522M5AD.chr7.30275000-30300000.chr7.30550000-30575000 CUI	GTEXEQTL:eQTL.chr7.30520060.C.T.b38.Minor.Salivary.Gland
4DNL:4DNFI522M5AD.chr7.30275000-30300000.chr7.30550000-30575000 CUI	GTEXEQTL:eQTL.chr7.30520779.C.T.b38.Brain.Substantia.nigra
4DNL:4DNFI522M5AD.chr7.30275000-30300000.chr7.30550000-30575000 CUI	GTEXEQTL:eQTL.chr7.30520060.C.T.b38.Brain.Substantia.nigra
4DNL:4DNFI522M5AD.chr7.30275000-30300000.chr7.30550000-30575000 CUI	GTEXEQTL:eQTL.chr7.30520779.C.T.b38.Breast.Mammary.Tissue
4DNL:4DNFI522M5AD.chr7.30275000-30300000.chr7.30550000-30575000 CUI	GTEXEQTL:eQTL.chr7.30520060.C.T.b38.Breast.Mammary.Tissue
4DNL:4DNFI522M5AD.chr7.30275000-30300000.chr7.30550000-30575000 CUI	GTEXEQTL:eQTL.chr7.30520779.C.T.b38.Kidney.Cortex
4DNL:4DNFI522M5AD.chr7.30275000-30300000.chr7.30550000-30575000 CUI	GTEXEQTL:eQTL.chr7.30520060.C.T.b38.Kidney.Cortex
4DNL:4DNFI522M5AD.chr7.30275000-30300000.chr7.30550000-30575000 CUI	GTEXEQTL:eQTL.chr7.30520779.C.T.b38.Testis
4DNL:4DNFI522M5AD.chr7.30275000-30300000.chr7.30550000-30575000 CUI	GTEXEQTL:eQTL.chr7.30520060.C.T.b38.Testis
4DNL:4DNFI522M5AD.chr7.30275000-30300000.chr7.30550000-30575000 CUI	GTEXEQTL:eQTL.chr7.30520779.C.T.b38.Brain.Putamen.basal.ganglia
4DNL:4DNFI522M5AD.chr7.30275000-30300000.chr7.30550000-30575000 CUI	GTEXEQTL:eQTL.chr7.30520060.C.T.b38.Brain.Putamen.basal.ganglia
4DNL:4DNFI522M5AD.chr7.30275000-30300000.chr7.30550000-30575000 CUI	GTEXEQTL:eQTL.chr7.30520779.C.T.b38.Esophagus.Mucosa
4DNL:4DNFI522M5AD.chr7.30275000-30300000.chr7.30550000-30575000 CUI	GTEXEQTL:eQTL.chr7.30520060.C.T.b38.Esophagus.Mucosa
4DNL:4DNFI522M5AD.chr7.30275000-30300000.chr7.30550000-30575000 CUI	GTEXEQTL:eQTL.chr7.30520779.C.T.b38.Thyroid
4DNL:4DNFI522M5AD.chr7.30275000-30300000.chr7.30550000-30575000 CUI	GTEXEQTL:eQTL.chr7.30520060.C.T.b38.Thyroid
4DNL:4DNFI522M5AD.chr7.30275000-30300000.chr7.30550000-30575000 CUI	GTEXEQTL:eQTL.chr7.30520779.C.T.b38.Brain.Anterior.cingulate.cortex.BA24
4DNL:4DNFI522M5AD.chr7.30275000-30300000.chr7.30550000-30575000 CUI	GTEXEQTL:eQTL.chr7.30520060.C.T.b38.Brain.Anterior.cingulate.cortex.BA24
4DNL:4DNFI522M5AD.chr7.30275000-30300000.chr7.30550000-30575000 CUI	GTEXEQTL:eQTL.chr7.30520779.C.T.b38.Pancreas
4DNL:4DNFI522M5AD.chr7.30275000-30300000.chr7.30550000-30575000 CUI	GTEXEQTL:eQTL.chr7.30520060.C.T.b38.Pancreas
4DNL:4DNFI522M5AD.chr7.30275000-30300000.chr7.30550000-30575000 CUI	GTEXEQTL:eQTL.chr7.30520779.C.T.b38.Brain.Spinal.cord.cervical.c-1
4DNL:4DNFI522M5AD.chr7.30275000-30300000.chr7.30550000-30575000 CUI	GTEXEQTL:eQTL.chr7.30520060.C.T.b38.Brain.Spinal.cord.cervical.c-1
4DNL:4DNFI522M5AD.chr7.30275000-30300000.chr7.30550000-30575000 CUI	GTEXEQTL:eQTL.chr7.30520779.C.T.b38.Ovary
4DNL:4DNFI522M5AD.chr7.30275000-30300000.chr7.30550000-30575000 CUI	GTEXEQTL:eQTL.chr7.30520060.C.T.b38.Ovary
4DNL:4DNFI522M5AD.chr7.30275000-30300000.chr7.30550000-30575000 CUI	GTEXEQTL:eQTL.chr7.30520779.C.T.b38.Uterus
4DNL:4DNFI522M5AD.chr7.30275000-30300000.chr7.30550000-30575000 CUI	GTEXEQTL:eQTL.chr7.30520060.C.T.b38.Uterus
4DNL:4DNFI522M5AD.chr7.30275000-30300000.chr7.30550000-30575000 CUI	GTEXEQTL:eQTL.chr7.30520779.C.T.b38.Lung
4DNL:4DNFI522M5AD.chr7.30275000-30300000.chr7.30550000-30575000 CUI	GTEXEQTL:eQTL.chr7.30520060.C.T.b38.Lung
4DNL:4DNFI522M5AD.chr7.30275000-30300000.chr7.30550000-30575000 CUI	GTEXEQTL:eQTL.chr7.30520779.C.T.b38.Cells.Cultured.fibroblasts
4DNL:4DNFI522M5AD.chr7.30275000-30300000.chr7.30550000-30575000 CUI	GTEXEQTL:eQTL.chr7.30520060.C.T.b38.Cells.Cultured.fibroblasts
4DNL:4DNFI522M5AD.chr7.30275000-30300000.chr7.30550000-30575000 CUI	GTEXEQTL:eQTL.chr7.30523336.C.G.b38.Liver
4DNL:4DNFI522M5AD.chr7.30275000-30300000.chr7.30550000-30575000 CUI	GTEXEQTL:eQTL.chr7.30523191.G.A.b38.Liver
4DNL:4DNFI522M5AD.chr7.30275000-30300000.chr7.30550000-30575000 CUI	GTEXEQTL:eQTL.chr7.30523336.C.G.b38.Artery.Tibial
4DNL:4DNFI522M5AD.chr7.30275000-30300000.chr7.30550000-30575000 CUI	GTEXEQTL:eQTL.chr7.30523191.G.A.b38.Artery.Tibial
4DNL:4DNFI522M5AD.chr7.30275000-30300000.chr7.30550000-30575000 CUI	GTEXEQTL:eQTL.chr7.30523336.C.G.b38.Heart.Atrial.Appendage
4DNL:4DNFI522M5AD.chr7.30275000-30300000.chr7.30550000-30575000 CUI	GTEXEQTL:eQTL.chr7.30523191.G.A.b38.Heart.Atrial.Appendage
4DNL:4DNFI522M5AD.chr7.30275000-30300000.chr7.30550000-30575000 CUI	GTEXEQTL:eQTL.chr7.30523336.C.G.b38.Brain.Amygdala
4DNL:4DNFI522M5AD.chr7.30275000-30300000.chr7.30550000-30575000 CUI	GTEXEQTL:eQTL.chr7.30523191.G.A.b38.Brain.Amygdala
4DNL:4DNFI522M5AD.chr7.30275000-30300000.chr7.30550000-30575000 CUI	GTEXEQTL:eQTL.chr7.30523336.C.G.b38.Stomach
4DNL:4DNFI522M5AD.chr7.30275000-30300000.chr7.30550000-30575000 CUI	GTEXEQTL:eQTL.chr7.30523191.G.A.b38.Stomach
4DNL:4DNFI522M5AD.chr7.30275000-30300000.chr7.30550000-30575000 CUI	GTEXEQTL:eQTL.chr7.30523336.C.G.b38.Skin.Sun.Exposed.Lower.leg
4DNL:4DNFI522M5AD.chr7.30275000-30300000.chr7.30550000-30575000 CUI	GTEXEQTL:eQTL.chr7.30523191.G.A.b38.Skin.Sun.Exposed.Lower.leg
4DNL:4DNFI522M5AD.chr7.30275000-30300000.chr7.30550000-30575000 CUI	GTEXEQTL:eQTL.chr7.30523336.C.G.b38.Prostate
4DNL:4DNFI522M5AD.chr7.30275000-30300000.chr7.30550000-30575000 CUI	GTEXEQTL:eQTL.chr7.30523191.G.A.b38.Prostate
4DNL:4DNFI522M5AD.chr7.30275000-30300000.chr7.30550000-30575000 CUI	GTEXEQTL:eQTL.chr7.30523336.C.G.b38.Nerve.Tibial
4DNL:4DNFI522M5AD.chr7.30275000-30300000.chr7.30550000-30575000 CUI	GTEXEQTL:eQTL.chr7.30523191.G.A.b38.Nerve.Tibial
4DNL:4DNFI522M5AD.chr7.30275000-30300000.chr7.30550000-30575000 CUI	GTEXEQTL:eQTL.chr7.30523336.C.G.b38.Small.Intestine.Terminal.Ileum
4DNL:4DNFI522M5AD.chr7.30275000-30300000.chr7.30550000-30575000 CUI	GTEXEQTL:eQTL.chr7.30523191.G.A.b38.Small.Intestine.Terminal.Ileum
4DNL:4DNFI522M5AD.chr7.30275000-30300000.chr7.30550000-30575000 CUI	GTEXEQTL:eQTL.chr7.30523336.C.G.b38.Brain.Nucleus.accumbens.basal.ganglia
4DNL:4DNFI522M5AD.chr7.30275000-30300000.chr7.30550000-30575000 CUI	GTEXEQTL:eQTL.chr7.30523191.G.A.b38.Brain.Nucleus.accumbens.basal.ganglia
4DNL:4DNFI522M5AD.chr7.30275000-30300000.chr7.30550000-30575000 CUI	GTEXEQTL:eQTL.chr7.30523336.C.G.b38.Adipose.Subcutaneous
4DNL:4DNFI522M5AD.chr7.30275000-30300000.chr7.30550000-30575000 CUI	GTEXEQTL:eQTL.chr7.30523191.G.A.b38.Adipose.Subcutaneous
4DNL:4DNFI522M5AD.chr7.30275000-30300000.chr7.30550000-30575000 CUI	GTEXEQTL:eQTL.chr7.30523336.C.G.b38.Adipose.Visceral.Omentum
4DNL:4DNFI522M5AD.chr7.30275000-30300000.chr7.30550000-30575000 CUI	GTEXEQTL:eQTL.chr7.30523191.G.A.b38.Adipose.Visceral.Omentum
4DNL:4DNFI522M5AD.chr7.30275000-30300000.chr7.30550000-30575000 CUI	GTEXEQTL:eQTL.chr7.30523336.C.G.b38.Brain.Cortex
4DNL:4DNFI522M5AD.chr7.30275000-30300000.chr7.30550000-30575000 CUI	GTEXEQTL:eQTL.chr7.30523191.G.A.b38.Brain.Cortex
4DNL:4DNFI522M5AD.chr7.30275000-30300000.chr7.30550000-30575000 CUI	GTEXEQTL:eQTL.chr7.30523336.C.G.b38.Skin.Not.Sun.Exposed.Suprapubic
4DNL:4DNFI522M5AD.chr7.30275000-30300000.chr7.30550000-30575000 CUI	GTEXEQTL:eQTL.chr7.30523191.G.A.b38.Skin.Not.Sun.Exposed.Suprapubic
4DNL:4DNFI522M5AD.chr7.30275000-30300000.chr7.30550000-30575000 CUI	GTEXEQTL:eQTL.chr7.30523336.C.G.b38.Brain.Caudate.basal.ganglia
4DNL:4DNFI522M5AD.chr7.30275000-30300000.chr7.30550000-30575000 CUI	GTEXEQTL:eQTL.chr7.30523191.G.A.b38.Brain.Caudate.basal.ganglia
4DNL:4DNFI522M5AD.chr7.30275000-30300000.chr7.30550000-30575000 CUI	GTEXEQTL:eQTL.chr7.30523336.C.G.b38.Esophagus.Muscularis
4DNL:4DNFI522M5AD.chr7.30275000-30300000.chr7.30550000-30575000 CUI	GTEXEQTL:eQTL.chr7.30523191.G.A.b38.Esophagus.Muscularis
4DNL:4DNFI522M5AD.chr7.30275000-30300000.chr7.30550000-30575000 CUI	GTEXEQTL:eQTL.chr7.30523336.C.G.b38.Artery.Aorta
4DNL:4DNFI522M5AD.chr7.30275000-30300000.chr7.30550000-30575000 CUI	GTEXEQTL:eQTL.chr7.30523191.G.A.b38.Artery.Aorta
4DNL:4DNFI522M5AD.chr7.30275000-30300000.chr7.30550000-30575000 CUI	GTEXEQTL:eQTL.chr7.30523336.C.G.b38.Pituitary
4DNL:4DNFI522M5AD.chr7.30275000-30300000.chr7.30550000-30575000 CUI	GTEXEQTL:eQTL.chr7.30523191.G.A.b38.Pituitary
4DNL:4DNFI522M5AD.chr7.30275000-30300000.chr7.30550000-30575000 CUI	GTEXEQTL:eQTL.chr7.30523336.C.G.b38.Colon.Transverse
4DNL:4DNFI522M5AD.chr7.30275000-30300000.chr7.30550000-30575000 CUI	GTEXEQTL:eQTL.chr7.30523191.G.A.b38.Colon.Transverse
4DNL:4DNFI522M5AD.chr7.30275000-30300000.chr7.30550000-30575000 CUI	GTEXEQTL:eQTL.chr7.30523336.C.G.b38.Vagina
4DNL:4DNFI522M5AD.chr7.30275000-30300000.chr7.30550000-30575000 CUI	GTEXEQTL:eQTL.chr7.30523191.G.A.b38.Vagina
4DNL:4DNFI522M5AD.chr7.30275000-30300000.chr7.30550000-30575000 CUI	GTEXEQTL:eQTL.chr7.30523336.C.G.b38.Esophagus.Gastroesophageal.Junction
4DNL:4DNFI522M5AD.chr7.30275000-30300000.chr7.30550000-30575000 CUI	GTEXEQTL:eQTL.chr7.30523191.G.A.b38.Esophagus.Gastroesophageal.Junction
4DNL:4DNFI522M5AD.chr7.30275000-30300000.chr7.30550000-30575000 CUI	GTEXEQTL:eQTL.chr7.30523336.C.G.b38.Heart.Left.Ventricle
4DNL:4DNFI522M5AD.chr7.30275000-30300000.chr7.30550000-30575000 CUI	GTEXEQTL:eQTL.chr7.30523191.G.A.b38.Heart.Left.Ventricle
4DNL:4DNFI522M5AD.chr7.30275000-30300000.chr7.30550000-30575000 CUI	GTEXEQTL:eQTL.chr7.30523336.C.G.b38.Muscle.Skeletal
4DNL:4DNFI522M5AD.chr7.30275000-30300000.chr7.30550000-30575000 CUI	GTEXEQTL:eQTL.chr7.30523191.G.A.b38.Muscle.Skeletal
4DNL:4DNFI522M5AD.chr7.30275000-30300000.chr7.30550000-30575000 CUI	GTEXEQTL:eQTL.chr7.30523336.C.G.b38.Colon.Sigmoid
4DNL:4DNFI522M5AD.chr7.30275000-30300000.chr7.30550000-30575000 CUI	GTEXEQTL:eQTL.chr7.30523191.G.A.b38.Colon.Sigmoid
4DNL:4DNFI522M5AD.chr7.30275000-30300000.chr7.30550000-30575000 CUI	GTEXEQTL:eQTL.chr7.30523336.C.G.b38.Brain.Hypothalamus
4DNL:4DNFI522M5AD.chr7.30275000-30300000.chr7.30550000-30575000 CUI	GTEXEQTL:eQTL.chr7.30523191.G.A.b38.Brain.Hypothalamus
4DNL:4DNFI522M5AD.chr7.30275000-30300000.chr7.30550000-30575000 CUI	GTEXEQTL:eQTL.chr7.30523336.C.G.b38.Brain.Cerebellar.Hemisphere
4DNL:4DNFI522M5AD.chr7.30275000-30300000.chr7.30550000-30575000 CUI	GTEXEQTL:eQTL.chr7.30523191.G.A.b38.Brain.Cerebellar.Hemisphere
4DNL:4DNFI522M5AD.chr7.30275000-30300000.chr7.30550000-30575000 CUI	GTEXEQTL:eQTL.chr7.30523336.C.G.b38.Spleen
4DNL:4DNFI522M5AD.chr7.30275000-30300000.chr7.30550000-30575000 CUI	GTEXEQTL:eQTL.chr7.30523191.G.A.b38.Spleen
4DNL:4DNFI522M5AD.chr7.30275000-30300000.chr7.30550000-30575000 CUI	GTEXEQTL:eQTL.chr7.30523336.C.G.b38.Brain.Hippocampus
4DNL:4DNFI522M5AD.chr7.30275000-30300000.chr7.30550000-30575000 CUI	GTEXEQTL:eQTL.chr7.30523191.G.A.b38.Brain.Hippocampus
4DNL:4DNFI522M5AD.chr7.30275000-30300000.chr7.30550000-30575000 CUI	GTEXEQTL:eQTL.chr7.30523336.C.G.b38.Whole.Blood
4DNL:4DNFI522M5AD.chr7.30275000-30300000.chr7.30550000-30575000 CUI	GTEXEQTL:eQTL.chr7.30523191.G.A.b38.Whole.Blood
4DNL:4DNFI522M5AD.chr7.30275000-30300000.chr7.30550000-30575000 CUI	GTEXEQTL:eQTL.chr7.30523336.C.G.b38.Cells.EBV-transformed.lymphocytes
4DNL:4DNFI522M5AD.chr7.30275000-30300000.chr7.30550000-30575000 CUI	GTEXEQTL:eQTL.chr7.30523191.G.A.b38.Cells.EBV-transformed.lymphocytes
4DNL:4DNFI522M5AD.chr7.30275000-30300000.chr7.30550000-30575000 CUI	GTEXEQTL:eQTL.chr7.30523336.C.G.b38.Adrenal.Gland
4DNL:4DNFI522M5AD.chr7.30275000-30300000.chr7.30550000-30575000 CUI	GTEXEQTL:eQTL.chr7.30523191.G.A.b38.Adrenal.Gland
4DNL:4DNFI522M5AD.chr7.30275000-30300000.chr7.30550000-30575000 CUI	GTEXEQTL:eQTL.chr7.30523336.C.G.b38.Brain.Frontal.Cortex.BA9
4DNL:4DNFI522M5AD.chr7.30275000-30300000.chr7.30550000-30575000 CUI	GTEXEQTL:eQTL.chr7.30523191.G.A.b38.Brain.Frontal.Cortex.BA9
4DNL:4DNFI522M5AD.chr7.30275000-30300000.chr7.30550000-30575000 CUI	GTEXEQTL:eQTL.chr7.30523336.C.G.b38.Artery.Coronary
4DNL:4DNFI522M5AD.chr7.30275000-30300000.chr7.30550000-30575000 CUI	GTEXEQTL:eQTL.chr7.30523191.G.A.b38.Artery.Coronary
4DNL:4DNFI522M5AD.chr7.30275000-30300000.chr7.30550000-30575000 CUI	GTEXEQTL:eQTL.chr7.30523336.C.G.b38.Brain.Cerebellum
4DNL:4DNFI522M5AD.chr7.30275000-30300000.chr7.30550000-30575000 CUI	GTEXEQTL:eQTL.chr7.30523191.G.A.b38.Brain.Cerebellum
4DNL:4DNFI522M5AD.chr7.30275000-30300000.chr7.30550000-30575000 CUI	GTEXEQTL:eQTL.chr7.30523336.C.G.b38.Minor.Salivary.Gland
4DNL:4DNFI522M5AD.chr7.30275000-30300000.chr7.30550000-30575000 CUI	GTEXEQTL:eQTL.chr7.30523191.G.A.b38.Minor.Salivary.Gland
4DNL:4DNFI522M5AD.chr7.30275000-30300000.chr7.30550000-30575000 CUI	GTEXEQTL:eQTL.chr7.30523336.C.G.b38.Brain.Substantia.nigra
4DNL:4DNFI522M5AD.chr7.30275000-30300000.chr7.30550000-30575000 CUI	GTEXEQTL:eQTL.chr7.30523191.G.A.b38.Brain.Substantia.nigra
4DNL:4DNFI522M5AD.chr7.30275000-30300000.chr7.30550000-30575000 CUI	GTEXEQTL:eQTL.chr7.30523336.C.G.b38.Breast.Mammary.Tissue
4DNL:4DNFI522M5AD.chr7.30275000-30300000.chr7.30550000-30575000 CUI	GTEXEQTL:eQTL.chr7.30523191.G.A.b38.Breast.Mammary.Tissue
4DNL:4DNFI522M5AD.chr7.30275000-30300000.chr7.30550000-30575000 CUI	GTEXEQTL:eQTL.chr7.30523336.C.G.b38.Kidney.Cortex
4DNL:4DNFI522M5AD.chr7.30275000-30300000.chr7.30550000-30575000 CUI	GTEXEQTL:eQTL.chr7.30523191.G.A.b38.Kidney.Cortex
4DNL:4DNFI522M5AD.chr7.30275000-30300000.chr7.30550000-30575000 CUI	GTEXEQTL:eQTL.chr7.30523336.C.G.b38.Testis
4DNL:4DNFI522M5AD.chr7.30275000-30300000.chr7.30550000-30575000 CUI	GTEXEQTL:eQTL.chr7.30523191.G.A.b38.Testis
4DNL:4DNFI522M5AD.chr7.30275000-30300000.chr7.30550000-30575000 CUI	GTEXEQTL:eQTL.chr7.30523336.C.G.b38.Brain.Putamen.basal.ganglia
4DNL:4DNFI522M5AD.chr7.30275000-30300000.chr7.30550000-30575000 CUI	GTEXEQTL:eQTL.chr7.30523191.G.A.b38.Brain.Putamen.basal.ganglia
4DNL:4DNFI522M5AD.chr7.30275000-30300000.chr7.30550000-30575000 CUI	GTEXEQTL:eQTL.chr7.30523336.C.G.b38.Esophagus.Mucosa
4DNL:4DNFI522M5AD.chr7.30275000-30300000.chr7.30550000-30575000 CUI	GTEXEQTL:eQTL.chr7.30523191.G.A.b38.Esophagus.Mucosa
4DNL:4DNFI522M5AD.chr7.30275000-30300000.chr7.30550000-30575000 CUI	GTEXEQTL:eQTL.chr7.30523336.C.G.b38.Thyroid
4DNL:4DNFI522M5AD.chr7.30275000-30300000.chr7.30550000-30575000 CUI	GTEXEQTL:eQTL.chr7.30523191.G.A.b38.Thyroid
4DNL:4DNFI522M5AD.chr7.30275000-30300000.chr7.30550000-30575000 CUI	GTEXEQTL:eQTL.chr7.30523336.C.G.b38.Brain.Anterior.cingulate.cortex.BA24
4DNL:4DNFI522M5AD.chr7.30275000-30300000.chr7.30550000-30575000 CUI	GTEXEQTL:eQTL.chr7.30523191.G.A.b38.Brain.Anterior.cingulate.cortex.BA24
4DNL:4DNFI522M5AD.chr7.30275000-30300000.chr7.30550000-30575000 CUI	GTEXEQTL:eQTL.chr7.30523336.C.G.b38.Pancreas
4DNL:4DNFI522M5AD.chr7.30275000-30300000.chr7.30550000-30575000 CUI	GTEXEQTL:eQTL.chr7.30523191.G.A.b38.Pancreas
4DNL:4DNFI522M5AD.chr7.30275000-30300000.chr7.30550000-30575000 CUI	GTEXEQTL:eQTL.chr7.30523336.C.G.b38.Brain.Spinal.cord.cervical.c-1
4DNL:4DNFI522M5AD.chr7.30275000-30300000.chr7.30550000-30575000 CUI	GTEXEQTL:eQTL.chr7.30523191.G.A.b38.Brain.Spinal.cord.cervical.c-1
4DNL:4DNFI522M5AD.chr7.30275000-30300000.chr7.30550000-30575000 CUI	GTEXEQTL:eQTL.chr7.30523336.C.G.b38.Ovary
4DNL:4DNFI522M5AD.chr7.30275000-30300000.chr7.30550000-30575000 CUI	GTEXEQTL:eQTL.chr7.30523191.G.A.b38.Ovary
4DNL:4DNFI522M5AD.chr7.30275000-30300000.chr7.30550000-30575000 CUI	GTEXEQTL:eQTL.chr7.30523336.C.G.b38.Uterus
4DNL:4DNFI522M5AD.chr7.30275000-30300000.chr7.30550000-30575000 CUI	GTEXEQTL:eQTL.chr7.30523191.G.A.b38.Uterus
4DNL:4DNFI522M5AD.chr7.30275000-30300000.chr7.30550000-30575000 CUI	GTEXEQTL:eQTL.chr7.30523336.C.G.b38.Lung
4DNL:4DNFI522M5AD.chr7.30275000-30300000.chr7.30550000-30575000 CUI	GTEXEQTL:eQTL.chr7.30523191.G.A.b38.Lung
4DNL:4DNFI522M5AD.chr7.30275000-30300000.chr7.30550000-30575000 CUI	GTEXEQTL:eQTL.chr7.30523336.C.G.b38.Cells.Cultured.fibroblasts
4DNL:4DNFI522M5AD.chr7.30275000-30300000.chr7.30550000-30575000 CUI	GTEXEQTL:eQTL.chr7.30523191.G.A.b38.Cells.Cultured.fibroblasts
4DNL:4DNFI522M5AD.chr7.30275000-30300000.chr7.30550000-30575000 CUI	GTEXEQTL:eQTL.chr7.30526955.C.T.b38.Liver
4DNL:4DNFI522M5AD.chr7.30275000-30300000.chr7.30550000-30575000 CUI	GTEXEQTL:eQTL.chr7.30526866.C.T.b38.Liver
4DNL:4DNFI522M5AD.chr7.30275000-30300000.chr7.30550000-30575000 CUI	GTEXEQTL:eQTL.chr7.30526955.C.T.b38.Artery.Tibial
4DNL:4DNFI522M5AD.chr7.30275000-30300000.chr7.30550000-30575000 CUI	GTEXEQTL:eQTL.chr7.30526866.C.T.b38.Artery.Tibial
4DNL:4DNFI522M5AD.chr7.30275000-30300000.chr7.30550000-30575000 CUI	GTEXEQTL:eQTL.chr7.30526955.C.T.b38.Heart.Atrial.Appendage
4DNL:4DNFI522M5AD.chr7.30275000-30300000.chr7.30550000-30575000 CUI	GTEXEQTL:eQTL.chr7.30526866.C.T.b38.Heart.Atrial.Appendage
4DNL:4DNFI522M5AD.chr7.30275000-30300000.chr7.30550000-30575000 CUI	GTEXEQTL:eQTL.chr7.30526955.C.T.b38.Brain.Amygdala
4DNL:4DNFI522M5AD.chr7.30275000-30300000.chr7.30550000-30575000 CUI	GTEXEQTL:eQTL.chr7.30526866.C.T.b38.Brain.Amygdala
4DNL:4DNFI522M5AD.chr7.30275000-30300000.chr7.30550000-30575000 CUI	GTEXEQTL:eQTL.chr7.30526955.C.T.b38.Stomach
4DNL:4DNFI522M5AD.chr7.30275000-30300000.chr7.30550000-30575000 CUI	GTEXEQTL:eQTL.chr7.30526866.C.T.b38.Stomach
4DNL:4DNFI522M5AD.chr7.30275000-30300000.chr7.30550000-30575000 CUI	GTEXEQTL:eQTL.chr7.30526955.C.T.b38.Skin.Sun.Exposed.Lower.leg
4DNL:4DNFI522M5AD.chr7.30275000-30300000.chr7.30550000-30575000 CUI	GTEXEQTL:eQTL.chr7.30526866.C.T.b38.Skin.Sun.Exposed.Lower.leg
4DNL:4DNFI522M5AD.chr7.30275000-30300000.chr7.30550000-30575000 CUI	GTEXEQTL:eQTL.chr7.30526955.C.T.b38.Prostate
4DNL:4DNFI522M5AD.chr7.30275000-30300000.chr7.30550000-30575000 CUI	GTEXEQTL:eQTL.chr7.30526866.C.T.b38.Prostate
4DNL:4DNFI522M5AD.chr7.30275000-30300000.chr7.30550000-30575000 CUI	GTEXEQTL:eQTL.chr7.30526955.C.T.b38.Nerve.Tibial
4DNL:4DNFI522M5AD.chr7.30275000-30300000.chr7.30550000-30575000 CUI	GTEXEQTL:eQTL.chr7.30526866.C.T.b38.Nerve.Tibial
4DNL:4DNFI522M5AD.chr7.30275000-30300000.chr7.30550000-30575000 CUI	GTEXEQTL:eQTL.chr7.30526955.C.T.b38.Small.Intestine.Terminal.Ileum
4DNL:4DNFI522M5AD.chr7.30275000-30300000.chr7.30550000-30575000 CUI	GTEXEQTL:eQTL.chr7.30526866.C.T.b38.Small.Intestine.Terminal.Ileum
4DNL:4DNFI522M5AD.chr7.30275000-30300000.chr7.30550000-30575000 CUI	GTEXEQTL:eQTL.chr7.30526955.C.T.b38.Brain.Nucleus.accumbens.basal.ganglia
4DNL:4DNFI522M5AD.chr7.30275000-30300000.chr7.30550000-30575000 CUI	GTEXEQTL:eQTL.chr7.30526866.C.T.b38.Brain.Nucleus.accumbens.basal.ganglia
4DNL:4DNFI522M5AD.chr7.30275000-30300000.chr7.30550000-30575000 CUI	GTEXEQTL:eQTL.chr7.30526955.C.T.b38.Adipose.Subcutaneous
4DNL:4DNFI522M5AD.chr7.30275000-30300000.chr7.30550000-30575000 CUI	GTEXEQTL:eQTL.chr7.30526866.C.T.b38.Adipose.Subcutaneous
4DNL:4DNFI522M5AD.chr7.30275000-30300000.chr7.30550000-30575000 CUI	GTEXEQTL:eQTL.chr7.30526955.C.T.b38.Adipose.Visceral.Omentum
4DNL:4DNFI522M5AD.chr7.30275000-30300000.chr7.30550000-30575000 CUI	GTEXEQTL:eQTL.chr7.30526866.C.T.b38.Adipose.Visceral.Omentum
4DNL:4DNFI522M5AD.chr7.30275000-30300000.chr7.30550000-30575000 CUI	GTEXEQTL:eQTL.chr7.30526955.C.T.b38.Brain.Cortex
4DNL:4DNFI522M5AD.chr7.30275000-30300000.chr7.30550000-30575000 CUI	GTEXEQTL:eQTL.chr7.30526866.C.T.b38.Brain.Cortex
4DNL:4DNFI522M5AD.chr7.30275000-30300000.chr7.30550000-30575000 CUI	GTEXEQTL:eQTL.chr7.30526955.C.T.b38.Skin.Not.Sun.Exposed.Suprapubic
4DNL:4DNFI522M5AD.chr7.30275000-30300000.chr7.30550000-30575000 CUI	GTEXEQTL:eQTL.chr7.30526866.C.T.b38.Skin.Not.Sun.Exposed.Suprapubic
4DNL:4DNFI522M5AD.chr7.30275000-30300000.chr7.30550000-30575000 CUI	GTEXEQTL:eQTL.chr7.30526955.C.T.b38.Brain.Caudate.basal.ganglia
4DNL:4DNFI522M5AD.chr7.30275000-30300000.chr7.30550000-30575000 CUI	GTEXEQTL:eQTL.chr7.30526866.C.T.b38.Brain.Caudate.basal.ganglia
4DNL:4DNFI522M5AD.chr7.30275000-30300000.chr7.30550000-30575000 CUI	GTEXEQTL:eQTL.chr7.30526955.C.T.b38.Esophagus.Muscularis
4DNL:4DNFI522M5AD.chr7.30275000-30300000.chr7.30550000-30575000 CUI	GTEXEQTL:eQTL.chr7.30526866.C.T.b38.Esophagus.Muscularis
4DNL:4DNFI522M5AD.chr7.30275000-30300000.chr7.30550000-30575000 CUI	GTEXEQTL:eQTL.chr7.30526955.C.T.b38.Artery.Aorta
4DNL:4DNFI522M5AD.chr7.30275000-30300000.chr7.30550000-30575000 CUI	GTEXEQTL:eQTL.chr7.30526866.C.T.b38.Artery.Aorta
4DNL:4DNFI522M5AD.chr7.30275000-30300000.chr7.30550000-30575000 CUI	GTEXEQTL:eQTL.chr7.30526955.C.T.b38.Pituitary
4DNL:4DNFI522M5AD.chr7.30275000-30300000.chr7.30550000-30575000 CUI	GTEXEQTL:eQTL.chr7.30526866.C.T.b38.Pituitary
4DNL:4DNFI522M5AD.chr7.30275000-30300000.chr7.30550000-30575000 CUI	GTEXEQTL:eQTL.chr7.30526955.C.T.b38.Colon.Transverse
4DNL:4DNFI522M5AD.chr7.30275000-30300000.chr7.30550000-30575000 CUI	GTEXEQTL:eQTL.chr7.30526866.C.T.b38.Colon.Transverse
4DNL:4DNFI522M5AD.chr7.30275000-30300000.chr7.30550000-30575000 CUI	GTEXEQTL:eQTL.chr7.30526955.C.T.b38.Vagina
4DNL:4DNFI522M5AD.chr7.30275000-30300000.chr7.30550000-30575000 CUI	GTEXEQTL:eQTL.chr7.30526866.C.T.b38.Vagina
4DNL:4DNFI522M5AD.chr7.30275000-30300000.chr7.30550000-30575000 CUI	GTEXEQTL:eQTL.chr7.30526955.C.T.b38.Esophagus.Gastroesophageal.Junction
4DNL:4DNFI522M5AD.chr7.30275000-30300000.chr7.30550000-30575000 CUI	GTEXEQTL:eQTL.chr7.30526866.C.T.b38.Esophagus.Gastroesophageal.Junction
4DNL:4DNFI522M5AD.chr7.30275000-30300000.chr7.30550000-30575000 CUI	GTEXEQTL:eQTL.chr7.30526955.C.T.b38.Heart.Left.Ventricle
4DNL:4DNFI522M5AD.chr7.30275000-30300000.chr7.30550000-30575000 CUI	GTEXEQTL:eQTL.chr7.30526866.C.T.b38.Heart.Left.Ventricle
4DNL:4DNFI522M5AD.chr7.30275000-30300000.chr7.30550000-30575000 CUI	GTEXEQTL:eQTL.chr7.30526955.C.T.b38.Muscle.Skeletal
4DNL:4DNFI522M5AD.chr7.30275000-30300000.chr7.30550000-30575000 CUI	GTEXEQTL:eQTL.chr7.30526866.C.T.b38.Muscle.Skeletal
4DNL:4DNFI522M5AD.chr7.30275000-30300000.chr7.30550000-30575000 CUI	GTEXEQTL:eQTL.chr7.30526955.C.T.b38.Colon.Sigmoid
4DNL:4DNFI522M5AD.chr7.30275000-30300000.chr7.30550000-30575000 CUI	GTEXEQTL:eQTL.chr7.30526866.C.T.b38.Colon.Sigmoid
4DNL:4DNFI522M5AD.chr7.30275000-30300000.chr7.30550000-30575000 CUI	GTEXEQTL:eQTL.chr7.30526955.C.T.b38.Brain.Hypothalamus
4DNL:4DNFI522M5AD.chr7.30275000-30300000.chr7.30550000-30575000 CUI	GTEXEQTL:eQTL.chr7.30526866.C.T.b38.Brain.Hypothalamus
4DNL:4DNFI522M5AD.chr7.30275000-30300000.chr7.30550000-30575000 CUI	GTEXEQTL:eQTL.chr7.30526955.C.T.b38.Brain.Cerebellar.Hemisphere
4DNL:4DNFI522M5AD.chr7.30275000-30300000.chr7.30550000-30575000 CUI	GTEXEQTL:eQTL.chr7.30526866.C.T.b38.Brain.Cerebellar.Hemisphere
4DNL:4DNFI522M5AD.chr7.30275000-30300000.chr7.30550000-30575000 CUI	GTEXEQTL:eQTL.chr7.30526955.C.T.b38.Spleen
4DNL:4DNFI522M5AD.chr7.30275000-30300000.chr7.30550000-30575000 CUI	GTEXEQTL:eQTL.chr7.30526866.C.T.b38.Spleen
4DNL:4DNFI522M5AD.chr7.30275000-30300000.chr7.30550000-30575000 CUI	GTEXEQTL:eQTL.chr7.30526955.C.T.b38.Brain.Hippocampus
4DNL:4DNFI522M5AD.chr7.30275000-30300000.chr7.30550000-30575000 CUI	GTEXEQTL:eQTL.chr7.30526866.C.T.b38.Brain.Hippocampus
4DNL:4DNFI522M5AD.chr7.30275000-30300000.chr7.30550000-30575000 CUI	GTEXEQTL:eQTL.chr7.30526955.C.T.b38.Whole.Blood
4DNL:4DNFI522M5AD.chr7.30275000-30300000.chr7.30550000-30575000 CUI	GTEXEQTL:eQTL.chr7.30526866.C.T.b38.Whole.Blood
4DNL:4DNFI522M5AD.chr7.30275000-30300000.chr7.30550000-30575000 CUI	GTEXEQTL:eQTL.chr7.30526955.C.T.b38.Cells.EBV-transformed.lymphocytes
4DNL:4DNFI522M5AD.chr7.30275000-30300000.chr7.30550000-30575000 CUI	GTEXEQTL:eQTL.chr7.30526866.C.T.b38.Cells.EBV-transformed.lymphocytes
4DNL:4DNFI522M5AD.chr7.30275000-30300000.chr7.30550000-30575000 CUI	GTEXEQTL:eQTL.chr7.30526955.C.T.b38.Adrenal.Gland
4DNL:4DNFI522M5AD.chr7.30275000-30300000.chr7.30550000-30575000 CUI	GTEXEQTL:eQTL.chr7.30526866.C.T.b38.Adrenal.Gland
4DNL:4DNFI522M5AD.chr7.30275000-30300000.chr7.30550000-30575000 CUI	GTEXEQTL:eQTL.chr7.30526955.C.T.b38.Brain.Frontal.Cortex.BA9
4DNL:4DNFI522M5AD.chr7.30275000-30300000.chr7.30550000-30575000 CUI	GTEXEQTL:eQTL.chr7.30526866.C.T.b38.Brain.Frontal.Cortex.BA9
4DNL:4DNFI522M5AD.chr7.30275000-30300000.chr7.30550000-30575000 CUI	GTEXEQTL:eQTL.chr7.30526955.C.T.b38.Artery.Coronary
4DNL:4DNFI522M5AD.chr7.30275000-30300000.chr7.30550000-30575000 CUI	GTEXEQTL:eQTL.chr7.30526866.C.T.b38.Artery.Coronary
4DNL:4DNFI522M5AD.chr7.30275000-30300000.chr7.30550000-30575000 CUI	GTEXEQTL:eQTL.chr7.30526955.C.T.b38.Brain.Cerebellum
4DNL:4DNFI522M5AD.chr7.30275000-30300000.chr7.30550000-30575000 CUI	GTEXEQTL:eQTL.chr7.30526866.C.T.b38.Brain.Cerebellum
4DNL:4DNFI522M5AD.chr7.30275000-30300000.chr7.30550000-30575000 CUI	GTEXEQTL:eQTL.chr7.30526955.C.T.b38.Minor.Salivary.Gland
4DNL:4DNFI522M5AD.chr7.30275000-30300000.chr7.30550000-30575000 CUI	GTEXEQTL:eQTL.chr7.30526866.C.T.b38.Minor.Salivary.Gland
4DNL:4DNFI522M5AD.chr7.30275000-30300000.chr7.30550000-30575000 CUI	GTEXEQTL:eQTL.chr7.30526955.C.T.b38.Brain.Substantia.nigra
4DNL:4DNFI522M5AD.chr7.30275000-30300000.chr7.30550000-30575000 CUI	GTEXEQTL:eQTL.chr7.30526866.C.T.b38.Brain.Substantia.nigra
4DNL:4DNFI522M5AD.chr7.30275000-30300000.chr7.30550000-30575000 CUI	GTEXEQTL:eQTL.chr7.30526955.C.T.b38.Breast.Mammary.Tissue
4DNL:4DNFI522M5AD.chr7.30275000-30300000.chr7.30550000-30575000 CUI	GTEXEQTL:eQTL.chr7.30526866.C.T.b38.Breast.Mammary.Tissue
4DNL:4DNFI522M5AD.chr7.30275000-30300000.chr7.30550000-30575000 CUI	GTEXEQTL:eQTL.chr7.30526955.C.T.b38.Kidney.Cortex
4DNL:4DNFI522M5AD.chr7.30275000-30300000.chr7.30550000-30575000 CUI	GTEXEQTL:eQTL.chr7.30526866.C.T.b38.Kidney.Cortex
4DNL:4DNFI522M5AD.chr7.30275000-30300000.chr7.30550000-30575000 CUI	GTEXEQTL:eQTL.chr7.30526955.C.T.b38.Testis
4DNL:4DNFI522M5AD.chr7.30275000-30300000.chr7.30550000-30575000 CUI	GTEXEQTL:eQTL.chr7.30526866.C.T.b38.Testis
4DNL:4DNFI522M5AD.chr7.30275000-30300000.chr7.30550000-30575000 CUI	GTEXEQTL:eQTL.chr7.30526955.C.T.b38.Brain.Putamen.basal.ganglia
4DNL:4DNFI522M5AD.chr7.30275000-30300000.chr7.30550000-30575000 CUI	GTEXEQTL:eQTL.chr7.30526866.C.T.b38.Brain.Putamen.basal.ganglia
4DNL:4DNFI522M5AD.chr7.30275000-30300000.chr7.30550000-30575000 CUI	GTEXEQTL:eQTL.chr7.30526955.C.T.b38.Esophagus.Mucosa
4DNL:4DNFI522M5AD.chr7.30275000-30300000.chr7.30550000-30575000 CUI	GTEXEQTL:eQTL.chr7.30526866.C.T.b38.Esophagus.Mucosa
4DNL:4DNFI522M5AD.chr7.30275000-30300000.chr7.30550000-30575000 CUI	GTEXEQTL:eQTL.chr7.30526955.C.T.b38.Thyroid
4DNL:4DNFI522M5AD.chr7.30275000-30300000.chr7.30550000-30575000 CUI	GTEXEQTL:eQTL.chr7.30526866.C.T.b38.Thyroid
4DNL:4DNFI522M5AD.chr7.30275000-30300000.chr7.30550000-30575000 CUI	GTEXEQTL:eQTL.chr7.30526955.C.T.b38.Brain.Anterior.cingulate.cortex.BA24
4DNL:4DNFI522M5AD.chr7.30275000-30300000.chr7.30550000-30575000 CUI	GTEXEQTL:eQTL.chr7.30526866.C.T.b38.Brain.Anterior.cingulate.cortex.BA24
4DNL:4DNFI522M5AD.chr7.30275000-30300000.chr7.30550000-30575000 CUI	GTEXEQTL:eQTL.chr7.30526955.C.T.b38.Pancreas
4DNL:4DNFI522M5AD.chr7.30275000-30300000.chr7.30550000-30575000 CUI	GTEXEQTL:eQTL.chr7.30526866.C.T.b38.Pancreas
4DNL:4DNFI522M5AD.chr7.30275000-30300000.chr7.30550000-30575000 CUI	GTEXEQTL:eQTL.chr7.30526955.C.T.b38.Brain.Spinal.cord.cervical.c-1
4DNL:4DNFI522M5AD.chr7.30275000-30300000.chr7.30550000-30575000 CUI	GTEXEQTL:eQTL.chr7.30526866.C.T.b38.Brain.Spinal.cord.cervical.c-1
4DNL:4DNFI522M5AD.chr7.30275000-30300000.chr7.30550000-30575000 CUI	GTEXEQTL:eQTL.chr7.30526955.C.T.b38.Ovary
4DNL:4DNFI522M5AD.chr7.30275000-30300000.chr7.30550000-30575000 CUI	GTEXEQTL:eQTL.chr7.30526866.C.T.b38.Ovary
4DNL:4DNFI522M5AD.chr7.30275000-30300000.chr7.30550000-30575000 CUI	GTEXEQTL:eQTL.chr7.30526955.C.T.b38.Uterus
4DNL:4DNFI522M5AD.chr7.30275000-30300000.chr7.30550000-30575000 CUI	GTEXEQTL:eQTL.chr7.30526866.C.T.b38.Uterus
4DNL:4DNFI522M5AD.chr7.30275000-30300000.chr7.30550000-30575000 CUI	GTEXEQTL:eQTL.chr7.30526955.C.T.b38.Lung
4DNL:4DNFI522M5AD.chr7.30275000-30300000.chr7.30550000-30575000 CUI	GTEXEQTL:eQTL.chr7.30526866.C.T.b38.Lung
4DNL:4DNFI522M5AD.chr7.30275000-30300000.chr7.30550000-30575000 CUI	GTEXEQTL:eQTL.chr7.30526955.C.T.b38.Cells.Cultured.fibroblasts
4DNL:4DNFI522M5AD.chr7.30275000-30300000.chr7.30550000-30575000 CUI	GTEXEQTL:eQTL.chr7.30526866.C.T.b38.Cells.Cultured.fibroblasts
4DNL:4DNFI522M5AD.chr7.30275000-30300000.chr7.30550000-30575000 CUI	GTEXEQTL:eQTL.chr7.30527606.G.T.b38.Liver
4DNL:4DNFI522M5AD.chr7.30275000-30300000.chr7.30550000-30575000 CUI	GTEXEQTL:eQTL.chr7.30527102.A.G.b38.Liver
4DNL:4DNFI522M5AD.chr7.30275000-30300000.chr7.30550000-30575000 CUI	GTEXEQTL:eQTL.chr7.30527606.G.T.b38.Artery.Tibial
4DNL:4DNFI522M5AD.chr7.30275000-30300000.chr7.30550000-30575000 CUI	GTEXEQTL:eQTL.chr7.30527102.A.G.b38.Artery.Tibial
4DNL:4DNFI522M5AD.chr7.30275000-30300000.chr7.30550000-30575000 CUI	GTEXEQTL:eQTL.chr7.30527606.G.T.b38.Heart.Atrial.Appendage
4DNL:4DNFI522M5AD.chr7.30275000-30300000.chr7.30550000-30575000 CUI	GTEXEQTL:eQTL.chr7.30527102.A.G.b38.Heart.Atrial.Appendage
4DNL:4DNFI522M5AD.chr7.30275000-30300000.chr7.30550000-30575000 CUI	GTEXEQTL:eQTL.chr7.30527606.G.T.b38.Brain.Amygdala
4DNL:4DNFI522M5AD.chr7.30275000-30300000.chr7.30550000-30575000 CUI	GTEXEQTL:eQTL.chr7.30527102.A.G.b38.Brain.Amygdala
4DNL:4DNFI522M5AD.chr7.30275000-30300000.chr7.30550000-30575000 CUI	GTEXEQTL:eQTL.chr7.30527606.G.T.b38.Stomach
4DNL:4DNFI522M5AD.chr7.30275000-30300000.chr7.30550000-30575000 CUI	GTEXEQTL:eQTL.chr7.30527102.A.G.b38.Stomach
4DNL:4DNFI522M5AD.chr7.30275000-30300000.chr7.30550000-30575000 CUI	GTEXEQTL:eQTL.chr7.30527606.G.T.b38.Skin.Sun.Exposed.Lower.leg
4DNL:4DNFI522M5AD.chr7.30275000-30300000.chr7.30550000-30575000 CUI	GTEXEQTL:eQTL.chr7.30527102.A.G.b38.Skin.Sun.Exposed.Lower.leg
4DNL:4DNFI522M5AD.chr7.30275000-30300000.chr7.30550000-30575000 CUI	GTEXEQTL:eQTL.chr7.30527606.G.T.b38.Prostate
4DNL:4DNFI522M5AD.chr7.30275000-30300000.chr7.30550000-30575000 CUI	GTEXEQTL:eQTL.chr7.30527102.A.G.b38.Prostate
4DNL:4DNFI522M5AD.chr7.30275000-30300000.chr7.30550000-30575000 CUI	GTEXEQTL:eQTL.chr7.30527606.G.T.b38.Nerve.Tibial
4DNL:4DNFI522M5AD.chr7.30275000-30300000.chr7.30550000-30575000 CUI	GTEXEQTL:eQTL.chr7.30527102.A.G.b38.Nerve.Tibial
4DNL:4DNFI522M5AD.chr7.30275000-30300000.chr7.30550000-30575000 CUI	GTEXEQTL:eQTL.chr7.30527606.G.T.b38.Small.Intestine.Terminal.Ileum
4DNL:4DNFI522M5AD.chr7.30275000-30300000.chr7.30550000-30575000 CUI	GTEXEQTL:eQTL.chr7.30527102.A.G.b38.Small.Intestine.Terminal.Ileum
4DNL:4DNFI522M5AD.chr7.30275000-30300000.chr7.30550000-30575000 CUI	GTEXEQTL:eQTL.chr7.30527606.G.T.b38.Brain.Nucleus.accumbens.basal.ganglia
4DNL:4DNFI522M5AD.chr7.30275000-30300000.chr7.30550000-30575000 CUI	GTEXEQTL:eQTL.chr7.30527102.A.G.b38.Brain.Nucleus.accumbens.basal.ganglia
4DNL:4DNFI522M5AD.chr7.30275000-30300000.chr7.30550000-30575000 CUI	GTEXEQTL:eQTL.chr7.30527606.G.T.b38.Adipose.Subcutaneous
4DNL:4DNFI522M5AD.chr7.30275000-30300000.chr7.30550000-30575000 CUI	GTEXEQTL:eQTL.chr7.30527102.A.G.b38.Adipose.Subcutaneous
4DNL:4DNFI522M5AD.chr7.30275000-30300000.chr7.30550000-30575000 CUI	GTEXEQTL:eQTL.chr7.30527606.G.T.b38.Adipose.Visceral.Omentum
4DNL:4DNFI522M5AD.chr7.30275000-30300000.chr7.30550000-30575000 CUI	GTEXEQTL:eQTL.chr7.30527102.A.G.b38.Adipose.Visceral.Omentum
4DNL:4DNFI522M5AD.chr7.30275000-30300000.chr7.30550000-30575000 CUI	GTEXEQTL:eQTL.chr7.30527606.G.T.b38.Brain.Cortex
4DNL:4DNFI522M5AD.chr7.30275000-30300000.chr7.30550000-30575000 CUI	GTEXEQTL:eQTL.chr7.30527102.A.G.b38.Brain.Cortex
4DNL:4DNFI522M5AD.chr7.30275000-30300000.chr7.30550000-30575000 CUI	GTEXEQTL:eQTL.chr7.30527606.G.T.b38.Skin.Not.Sun.Exposed.Suprapubic
4DNL:4DNFI522M5AD.chr7.30275000-30300000.chr7.30550000-30575000 CUI	GTEXEQTL:eQTL.chr7.30527102.A.G.b38.Skin.Not.Sun.Exposed.Suprapubic
4DNL:4DNFI522M5AD.chr7.30275000-30300000.chr7.30550000-30575000 CUI	GTEXEQTL:eQTL.chr7.30527606.G.T.b38.Brain.Caudate.basal.ganglia
4DNL:4DNFI522M5AD.chr7.30275000-30300000.chr7.30550000-30575000 CUI	GTEXEQTL:eQTL.chr7.30527102.A.G.b38.Brain.Caudate.basal.ganglia
4DNL:4DNFI522M5AD.chr7.30275000-30300000.chr7.30550000-30575000 CUI	GTEXEQTL:eQTL.chr7.30527606.G.T.b38.Esophagus.Muscularis
4DNL:4DNFI522M5AD.chr7.30275000-30300000.chr7.30550000-30575000 CUI	GTEXEQTL:eQTL.chr7.30527102.A.G.b38.Esophagus.Muscularis
4DNL:4DNFI522M5AD.chr7.30275000-30300000.chr7.30550000-30575000 CUI	GTEXEQTL:eQTL.chr7.30527606.G.T.b38.Artery.Aorta
4DNL:4DNFI522M5AD.chr7.30275000-30300000.chr7.30550000-30575000 CUI	GTEXEQTL:eQTL.chr7.30527102.A.G.b38.Artery.Aorta
4DNL:4DNFI522M5AD.chr7.30275000-30300000.chr7.30550000-30575000 CUI	GTEXEQTL:eQTL.chr7.30527606.G.T.b38.Pituitary
4DNL:4DNFI522M5AD.chr7.30275000-30300000.chr7.30550000-30575000 CUI	GTEXEQTL:eQTL.chr7.30527102.A.G.b38.Pituitary
4DNL:4DNFI522M5AD.chr7.30275000-30300000.chr7.30550000-30575000 CUI	GTEXEQTL:eQTL.chr7.30527606.G.T.b38.Colon.Transverse
4DNL:4DNFI522M5AD.chr7.30275000-30300000.chr7.30550000-30575000 CUI	GTEXEQTL:eQTL.chr7.30527102.A.G.b38.Colon.Transverse
4DNL:4DNFI522M5AD.chr7.30275000-30300000.chr7.30550000-30575000 CUI	GTEXEQTL:eQTL.chr7.30527606.G.T.b38.Vagina
4DNL:4DNFI522M5AD.chr7.30275000-30300000.chr7.30550000-30575000 CUI	GTEXEQTL:eQTL.chr7.30527102.A.G.b38.Vagina
4DNL:4DNFI522M5AD.chr7.30275000-30300000.chr7.30550000-30575000 CUI	GTEXEQTL:eQTL.chr7.30527606.G.T.b38.Esophagus.Gastroesophageal.Junction
4DNL:4DNFI522M5AD.chr7.30275000-30300000.chr7.30550000-30575000 CUI	GTEXEQTL:eQTL.chr7.30527102.A.G.b38.Esophagus.Gastroesophageal.Junction
4DNL:4DNFI522M5AD.chr7.30275000-30300000.chr7.30550000-30575000 CUI	GTEXEQTL:eQTL.chr7.30527606.G.T.b38.Heart.Left.Ventricle
4DNL:4DNFI522M5AD.chr7.30275000-30300000.chr7.30550000-30575000 CUI	GTEXEQTL:eQTL.chr7.30527102.A.G.b38.Heart.Left.Ventricle
4DNL:4DNFI522M5AD.chr7.30275000-30300000.chr7.30550000-30575000 CUI	GTEXEQTL:eQTL.chr7.30527606.G.T.b38.Muscle.Skeletal
4DNL:4DNFI522M5AD.chr7.30275000-30300000.chr7.30550000-30575000 CUI	GTEXEQTL:eQTL.chr7.30527102.A.G.b38.Muscle.Skeletal
4DNL:4DNFI522M5AD.chr7.30275000-30300000.chr7.30550000-30575000 CUI	GTEXEQTL:eQTL.chr7.30527606.G.T.b38.Colon.Sigmoid
4DNL:4DNFI522M5AD.chr7.30275000-30300000.chr7.30550000-30575000 CUI	GTEXEQTL:eQTL.chr7.30527102.A.G.b38.Colon.Sigmoid
4DNL:4DNFI522M5AD.chr7.30275000-30300000.chr7.30550000-30575000 CUI	GTEXEQTL:eQTL.chr7.30527606.G.T.b38.Brain.Hypothalamus
4DNL:4DNFI522M5AD.chr7.30275000-30300000.chr7.30550000-30575000 CUI	GTEXEQTL:eQTL.chr7.30527102.A.G.b38.Brain.Hypothalamus
4DNL:4DNFI522M5AD.chr7.30275000-30300000.chr7.30550000-30575000 CUI	GTEXEQTL:eQTL.chr7.30527606.G.T.b38.Brain.Cerebellar.Hemisphere
4DNL:4DNFI522M5AD.chr7.30275000-30300000.chr7.30550000-30575000 CUI	GTEXEQTL:eQTL.chr7.30527102.A.G.b38.Brain.Cerebellar.Hemisphere
4DNL:4DNFI522M5AD.chr7.30275000-30300000.chr7.30550000-30575000 CUI	GTEXEQTL:eQTL.chr7.30527606.G.T.b38.Spleen
4DNL:4DNFI522M5AD.chr7.30275000-30300000.chr7.30550000-30575000 CUI	GTEXEQTL:eQTL.chr7.30527102.A.G.b38.Spleen
4DNL:4DNFI522M5AD.chr7.30275000-30300000.chr7.30550000-30575000 CUI	GTEXEQTL:eQTL.chr7.30527606.G.T.b38.Brain.Hippocampus
4DNL:4DNFI522M5AD.chr7.30275000-30300000.chr7.30550000-30575000 CUI	GTEXEQTL:eQTL.chr7.30527102.A.G.b38.Brain.Hippocampus
4DNL:4DNFI522M5AD.chr7.30275000-30300000.chr7.30550000-30575000 CUI	GTEXEQTL:eQTL.chr7.30527606.G.T.b38.Whole.Blood
4DNL:4DNFI522M5AD.chr7.30275000-30300000.chr7.30550000-30575000 CUI	GTEXEQTL:eQTL.chr7.30527102.A.G.b38.Whole.Blood
4DNL:4DNFI522M5AD.chr7.30275000-30300000.chr7.30550000-30575000 CUI	GTEXEQTL:eQTL.chr7.30527606.G.T.b38.Cells.EBV-transformed.lymphocytes
4DNL:4DNFI522M5AD.chr7.30275000-30300000.chr7.30550000-30575000 CUI	GTEXEQTL:eQTL.chr7.30527102.A.G.b38.Cells.EBV-transformed.lymphocytes
4DNL:4DNFI522M5AD.chr7.30275000-30300000.chr7.30550000-30575000 CUI	GTEXEQTL:eQTL.chr7.30527606.G.T.b38.Adrenal.Gland
4DNL:4DNFI522M5AD.chr7.30275000-30300000.chr7.30550000-30575000 CUI	GTEXEQTL:eQTL.chr7.30527102.A.G.b38.Adrenal.Gland
4DNL:4DNFI522M5AD.chr7.30275000-30300000.chr7.30550000-30575000 CUI	GTEXEQTL:eQTL.chr7.30527606.G.T.b38.Brain.Frontal.Cortex.BA9
4DNL:4DNFI522M5AD.chr7.30275000-30300000.chr7.30550000-30575000 CUI	GTEXEQTL:eQTL.chr7.30527102.A.G.b38.Brain.Frontal.Cortex.BA9
4DNL:4DNFI522M5AD.chr7.30275000-30300000.chr7.30550000-30575000 CUI	GTEXEQTL:eQTL.chr7.30527606.G.T.b38.Artery.Coronary
4DNL:4DNFI522M5AD.chr7.30275000-30300000.chr7.30550000-30575000 CUI	GTEXEQTL:eQTL.chr7.30527102.A.G.b38.Artery.Coronary
4DNL:4DNFI522M5AD.chr7.30275000-30300000.chr7.30550000-30575000 CUI	GTEXEQTL:eQTL.chr7.30527606.G.T.b38.Brain.Cerebellum
4DNL:4DNFI522M5AD.chr7.30275000-30300000.chr7.30550000-30575000 CUI	GTEXEQTL:eQTL.chr7.30527102.A.G.b38.Brain.Cerebellum
4DNL:4DNFI522M5AD.chr7.30275000-30300000.chr7.30550000-30575000 CUI	GTEXEQTL:eQTL.chr7.30527606.G.T.b38.Minor.Salivary.Gland
4DNL:4DNFI522M5AD.chr7.30275000-30300000.chr7.30550000-30575000 CUI	GTEXEQTL:eQTL.chr7.30527102.A.G.b38.Minor.Salivary.Gland
4DNL:4DNFI522M5AD.chr7.30275000-30300000.chr7.30550000-30575000 CUI	GTEXEQTL:eQTL.chr7.30527606.G.T.b38.Brain.Substantia.nigra
4DNL:4DNFI522M5AD.chr7.30275000-30300000.chr7.30550000-30575000 CUI	GTEXEQTL:eQTL.chr7.30527102.A.G.b38.Brain.Substantia.nigra
4DNL:4DNFI522M5AD.chr7.30275000-30300000.chr7.30550000-30575000 CUI	GTEXEQTL:eQTL.chr7.30527606.G.T.b38.Breast.Mammary.Tissue
4DNL:4DNFI522M5AD.chr7.30275000-30300000.chr7.30550000-30575000 CUI	GTEXEQTL:eQTL.chr7.30527102.A.G.b38.Breast.Mammary.Tissue
4DNL:4DNFI522M5AD.chr7.30275000-30300000.chr7.30550000-30575000 CUI	GTEXEQTL:eQTL.chr7.30527606.G.T.b38.Kidney.Cortex
4DNL:4DNFI522M5AD.chr7.30275000-30300000.chr7.30550000-30575000 CUI	GTEXEQTL:eQTL.chr7.30527102.A.G.b38.Kidney.Cortex
4DNL:4DNFI522M5AD.chr7.30275000-30300000.chr7.30550000-30575000 CUI	GTEXEQTL:eQTL.chr7.30527606.G.T.b38.Testis
4DNL:4DNFI522M5AD.chr7.30275000-30300000.chr7.30550000-30575000 CUI	GTEXEQTL:eQTL.chr7.30527102.A.G.b38.Testis
4DNL:4DNFI522M5AD.chr7.30275000-30300000.chr7.30550000-30575000 CUI	GTEXEQTL:eQTL.chr7.30527606.G.T.b38.Brain.Putamen.basal.ganglia
4DNL:4DNFI522M5AD.chr7.30275000-30300000.chr7.30550000-30575000 CUI	GTEXEQTL:eQTL.chr7.30527102.A.G.b38.Brain.Putamen.basal.ganglia
4DNL:4DNFI522M5AD.chr7.30275000-30300000.chr7.30550000-30575000 CUI	GTEXEQTL:eQTL.chr7.30527606.G.T.b38.Esophagus.Mucosa
4DNL:4DNFI522M5AD.chr7.30275000-30300000.chr7.30550000-30575000 CUI	GTEXEQTL:eQTL.chr7.30527102.A.G.b38.Esophagus.Mucosa
4DNL:4DNFI522M5AD.chr7.30275000-30300000.chr7.30550000-30575000 CUI	GTEXEQTL:eQTL.chr7.30527606.G.T.b38.Thyroid
4DNL:4DNFI522M5AD.chr7.30275000-30300000.chr7.30550000-30575000 CUI	GTEXEQTL:eQTL.chr7.30527102.A.G.b38.Thyroid
4DNL:4DNFI522M5AD.chr7.30275000-30300000.chr7.30550000-30575000 CUI	GTEXEQTL:eQTL.chr7.30527606.G.T.b38.Brain.Anterior.cingulate.cortex.BA24
4DNL:4DNFI522M5AD.chr7.30275000-30300000.chr7.30550000-30575000 CUI	GTEXEQTL:eQTL.chr7.30527102.A.G.b38.Brain.Anterior.cingulate.cortex.BA24
4DNL:4DNFI522M5AD.chr7.30275000-30300000.chr7.30550000-30575000 CUI	GTEXEQTL:eQTL.chr7.30527606.G.T.b38.Pancreas
4DNL:4DNFI522M5AD.chr7.30275000-30300000.chr7.30550000-30575000 CUI	GTEXEQTL:eQTL.chr7.30527102.A.G.b38.Pancreas
4DNL:4DNFI522M5AD.chr7.30275000-30300000.chr7.30550000-30575000 CUI	GTEXEQTL:eQTL.chr7.30527606.G.T.b38.Brain.Spinal.cord.cervical.c-1
4DNL:4DNFI522M5AD.chr7.30275000-30300000.chr7.30550000-30575000 CUI	GTEXEQTL:eQTL.chr7.30527102.A.G.b38.Brain.Spinal.cord.cervical.c-1
4DNL:4DNFI522M5AD.chr7.30275000-30300000.chr7.30550000-30575000 CUI	GTEXEQTL:eQTL.chr7.30527606.G.T.b38.Ovary
4DNL:4DNFI522M5AD.chr7.30275000-30300000.chr7.30550000-30575000 CUI	GTEXEQTL:eQTL.chr7.30527102.A.G.b38.Ovary
4DNL:4DNFI522M5AD.chr7.30275000-30300000.chr7.30550000-30575000 CUI	GTEXEQTL:eQTL.chr7.30527606.G.T.b38.Uterus
4DNL:4DNFI522M5AD.chr7.30275000-30300000.chr7.30550000-30575000 CUI	GTEXEQTL:eQTL.chr7.30527102.A.G.b38.Uterus
4DNL:4DNFI522M5AD.chr7.30275000-30300000.chr7.30550000-30575000 CUI	GTEXEQTL:eQTL.chr7.30527606.G.T.b38.Lung
4DNL:4DNFI522M5AD.chr7.30275000-30300000.chr7.30550000-30575000 CUI	GTEXEQTL:eQTL.chr7.30527102.A.G.b38.Lung
4DNL:4DNFI522M5AD.chr7.30275000-30300000.chr7.30550000-30575000 CUI	GTEXEQTL:eQTL.chr7.30527606.G.T.b38.Cells.Cultured.fibroblasts
4DNL:4DNFI522M5AD.chr7.30275000-30300000.chr7.30550000-30575000 CUI	GTEXEQTL:eQTL.chr7.30527102.A.G.b38.Cells.Cultured.fibroblasts
4DNL:4DNFI522M5AD.chr7.30275000-30300000.chr7.30550000-30575000 CUI	GTEXEQTL:eQTL.chr7.30529296.C.T.b38.Liver
4DNL:4DNFI522M5AD.chr7.30275000-30300000.chr7.30550000-30575000 CUI	GTEXEQTL:eQTL.chr7.30529124.T.G.b38.Liver
4DNL:4DNFI522M5AD.chr7.30275000-30300000.chr7.30550000-30575000 CUI	GTEXEQTL:eQTL.chr7.30529296.C.T.b38.Artery.Tibial
4DNL:4DNFI522M5AD.chr7.30275000-30300000.chr7.30550000-30575000 CUI	GTEXEQTL:eQTL.chr7.30529124.T.G.b38.Artery.Tibial
4DNL:4DNFI522M5AD.chr7.30275000-30300000.chr7.30550000-30575000 CUI	GTEXEQTL:eQTL.chr7.30529296.C.T.b38.Heart.Atrial.Appendage
4DNL:4DNFI522M5AD.chr7.30275000-30300000.chr7.30550000-30575000 CUI	GTEXEQTL:eQTL.chr7.30529124.T.G.b38.Heart.Atrial.Appendage
4DNL:4DNFI522M5AD.chr7.30275000-30300000.chr7.30550000-30575000 CUI	GTEXEQTL:eQTL.chr7.30529296.C.T.b38.Brain.Amygdala
4DNL:4DNFI522M5AD.chr7.30275000-30300000.chr7.30550000-30575000 CUI	GTEXEQTL:eQTL.chr7.30529124.T.G.b38.Brain.Amygdala
4DNL:4DNFI522M5AD.chr7.30275000-30300000.chr7.30550000-30575000 CUI	GTEXEQTL:eQTL.chr7.30529296.C.T.b38.Stomach
4DNL:4DNFI522M5AD.chr7.30275000-30300000.chr7.30550000-30575000 CUI	GTEXEQTL:eQTL.chr7.30529124.T.G.b38.Stomach
4DNL:4DNFI522M5AD.chr7.30275000-30300000.chr7.30550000-30575000 CUI	GTEXEQTL:eQTL.chr7.30529296.C.T.b38.Skin.Sun.Exposed.Lower.leg
4DNL:4DNFI522M5AD.chr7.30275000-30300000.chr7.30550000-30575000 CUI	GTEXEQTL:eQTL.chr7.30529124.T.G.b38.Skin.Sun.Exposed.Lower.leg
4DNL:4DNFI522M5AD.chr7.30275000-30300000.chr7.30550000-30575000 CUI	GTEXEQTL:eQTL.chr7.30529296.C.T.b38.Prostate
4DNL:4DNFI522M5AD.chr7.30275000-30300000.chr7.30550000-30575000 CUI	GTEXEQTL:eQTL.chr7.30529124.T.G.b38.Prostate
4DNL:4DNFI522M5AD.chr7.30275000-30300000.chr7.30550000-30575000 CUI	GTEXEQTL:eQTL.chr7.30529296.C.T.b38.Nerve.Tibial
4DNL:4DNFI522M5AD.chr7.30275000-30300000.chr7.30550000-30575000 CUI	GTEXEQTL:eQTL.chr7.30529124.T.G.b38.Nerve.Tibial
4DNL:4DNFI522M5AD.chr7.30275000-30300000.chr7.30550000-30575000 CUI	GTEXEQTL:eQTL.chr7.30529296.C.T.b38.Small.Intestine.Terminal.Ileum
4DNL:4DNFI522M5AD.chr7.30275000-30300000.chr7.30550000-30575000 CUI	GTEXEQTL:eQTL.chr7.30529124.T.G.b38.Small.Intestine.Terminal.Ileum
4DNL:4DNFI522M5AD.chr7.30275000-30300000.chr7.30550000-30575000 CUI	GTEXEQTL:eQTL.chr7.30529296.C.T.b38.Brain.Nucleus.accumbens.basal.ganglia
4DNL:4DNFI522M5AD.chr7.30275000-30300000.chr7.30550000-30575000 CUI	GTEXEQTL:eQTL.chr7.30529124.T.G.b38.Brain.Nucleus.accumbens.basal.ganglia
4DNL:4DNFI522M5AD.chr7.30275000-30300000.chr7.30550000-30575000 CUI	GTEXEQTL:eQTL.chr7.30529296.C.T.b38.Adipose.Subcutaneous
4DNL:4DNFI522M5AD.chr7.30275000-30300000.chr7.30550000-30575000 CUI	GTEXEQTL:eQTL.chr7.30529124.T.G.b38.Adipose.Subcutaneous
4DNL:4DNFI522M5AD.chr7.30275000-30300000.chr7.30550000-30575000 CUI	GTEXEQTL:eQTL.chr7.30529296.C.T.b38.Adipose.Visceral.Omentum
4DNL:4DNFI522M5AD.chr7.30275000-30300000.chr7.30550000-30575000 CUI	GTEXEQTL:eQTL.chr7.30529124.T.G.b38.Adipose.Visceral.Omentum
4DNL:4DNFI522M5AD.chr7.30275000-30300000.chr7.30550000-30575000 CUI	GTEXEQTL:eQTL.chr7.30529296.C.T.b38.Brain.Cortex
4DNL:4DNFI522M5AD.chr7.30275000-30300000.chr7.30550000-30575000 CUI	GTEXEQTL:eQTL.chr7.30529124.T.G.b38.Brain.Cortex
4DNL:4DNFI522M5AD.chr7.30275000-30300000.chr7.30550000-30575000 CUI	GTEXEQTL:eQTL.chr7.30529296.C.T.b38.Skin.Not.Sun.Exposed.Suprapubic
4DNL:4DNFI522M5AD.chr7.30275000-30300000.chr7.30550000-30575000 CUI	GTEXEQTL:eQTL.chr7.30529124.T.G.b38.Skin.Not.Sun.Exposed.Suprapubic
4DNL:4DNFI522M5AD.chr7.30275000-30300000.chr7.30550000-30575000 CUI	GTEXEQTL:eQTL.chr7.30529296.C.T.b38.Brain.Caudate.basal.ganglia
4DNL:4DNFI522M5AD.chr7.30275000-30300000.chr7.30550000-30575000 CUI	GTEXEQTL:eQTL.chr7.30529124.T.G.b38.Brain.Caudate.basal.ganglia
4DNL:4DNFI522M5AD.chr7.30275000-30300000.chr7.30550000-30575000 CUI	GTEXEQTL:eQTL.chr7.30529296.C.T.b38.Esophagus.Muscularis
4DNL:4DNFI522M5AD.chr7.30275000-30300000.chr7.30550000-30575000 CUI	GTEXEQTL:eQTL.chr7.30529124.T.G.b38.Esophagus.Muscularis
4DNL:4DNFI522M5AD.chr7.30275000-30300000.chr7.30550000-30575000 CUI	GTEXEQTL:eQTL.chr7.30529296.C.T.b38.Artery.Aorta
4DNL:4DNFI522M5AD.chr7.30275000-30300000.chr7.30550000-30575000 CUI	GTEXEQTL:eQTL.chr7.30529124.T.G.b38.Artery.Aorta
4DNL:4DNFI522M5AD.chr7.30275000-30300000.chr7.30550000-30575000 CUI	GTEXEQTL:eQTL.chr7.30529296.C.T.b38.Pituitary
4DNL:4DNFI522M5AD.chr7.30275000-30300000.chr7.30550000-30575000 CUI	GTEXEQTL:eQTL.chr7.30529124.T.G.b38.Pituitary
4DNL:4DNFI522M5AD.chr7.30275000-30300000.chr7.30550000-30575000 CUI	GTEXEQTL:eQTL.chr7.30529296.C.T.b38.Colon.Transverse
4DNL:4DNFI522M5AD.chr7.30275000-30300000.chr7.30550000-30575000 CUI	GTEXEQTL:eQTL.chr7.30529124.T.G.b38.Colon.Transverse
4DNL:4DNFI522M5AD.chr7.30275000-30300000.chr7.30550000-30575000 CUI	GTEXEQTL:eQTL.chr7.30529296.C.T.b38.Vagina
4DNL:4DNFI522M5AD.chr7.30275000-30300000.chr7.30550000-30575000 CUI	GTEXEQTL:eQTL.chr7.30529124.T.G.b38.Vagina
4DNL:4DNFI522M5AD.chr7.30275000-30300000.chr7.30550000-30575000 CUI	GTEXEQTL:eQTL.chr7.30529296.C.T.b38.Esophagus.Gastroesophageal.Junction
4DNL:4DNFI522M5AD.chr7.30275000-30300000.chr7.30550000-30575000 CUI	GTEXEQTL:eQTL.chr7.30529124.T.G.b38.Esophagus.Gastroesophageal.Junction
4DNL:4DNFI522M5AD.chr7.30275000-30300000.chr7.30550000-30575000 CUI	GTEXEQTL:eQTL.chr7.30529296.C.T.b38.Heart.Left.Ventricle
4DNL:4DNFI522M5AD.chr7.30275000-30300000.chr7.30550000-30575000 CUI	GTEXEQTL:eQTL.chr7.30529124.T.G.b38.Heart.Left.Ventricle
4DNL:4DNFI522M5AD.chr7.30275000-30300000.chr7.30550000-30575000 CUI	GTEXEQTL:eQTL.chr7.30529296.C.T.b38.Muscle.Skeletal
4DNL:4DNFI522M5AD.chr7.30275000-30300000.chr7.30550000-30575000 CUI	GTEXEQTL:eQTL.chr7.30529124.T.G.b38.Muscle.Skeletal
4DNL:4DNFI522M5AD.chr7.30275000-30300000.chr7.30550000-30575000 CUI	GTEXEQTL:eQTL.chr7.30529296.C.T.b38.Colon.Sigmoid
4DNL:4DNFI522M5AD.chr7.30275000-30300000.chr7.30550000-30575000 CUI	GTEXEQTL:eQTL.chr7.30529124.T.G.b38.Colon.Sigmoid
4DNL:4DNFI522M5AD.chr7.30275000-30300000.chr7.30550000-30575000 CUI	GTEXEQTL:eQTL.chr7.30529296.C.T.b38.Brain.Hypothalamus
4DNL:4DNFI522M5AD.chr7.30275000-30300000.chr7.30550000-30575000 CUI	GTEXEQTL:eQTL.chr7.30529124.T.G.b38.Brain.Hypothalamus
4DNL:4DNFI522M5AD.chr7.30275000-30300000.chr7.30550000-30575000 CUI	GTEXEQTL:eQTL.chr7.30529296.C.T.b38.Brain.Cerebellar.Hemisphere
4DNL:4DNFI522M5AD.chr7.30275000-30300000.chr7.30550000-30575000 CUI	GTEXEQTL:eQTL.chr7.30529124.T.G.b38.Brain.Cerebellar.Hemisphere
4DNL:4DNFI522M5AD.chr7.30275000-30300000.chr7.30550000-30575000 CUI	GTEXEQTL:eQTL.chr7.30529296.C.T.b38.Spleen
4DNL:4DNFI522M5AD.chr7.30275000-30300000.chr7.30550000-30575000 CUI	GTEXEQTL:eQTL.chr7.30529124.T.G.b38.Spleen
4DNL:4DNFI522M5AD.chr7.30275000-30300000.chr7.30550000-30575000 CUI	GTEXEQTL:eQTL.chr7.30529296.C.T.b38.Brain.Hippocampus
4DNL:4DNFI522M5AD.chr7.30275000-30300000.chr7.30550000-30575000 CUI	GTEXEQTL:eQTL.chr7.30529124.T.G.b38.Brain.Hippocampus
4DNL:4DNFI522M5AD.chr7.30275000-30300000.chr7.30550000-30575000 CUI	GTEXEQTL:eQTL.chr7.30529296.C.T.b38.Whole.Blood
4DNL:4DNFI522M5AD.chr7.30275000-30300000.chr7.30550000-30575000 CUI	GTEXEQTL:eQTL.chr7.30529124.T.G.b38.Whole.Blood
4DNL:4DNFI522M5AD.chr7.30275000-30300000.chr7.30550000-30575000 CUI	GTEXEQTL:eQTL.chr7.30529296.C.T.b38.Cells.EBV-transformed.lymphocytes
4DNL:4DNFI522M5AD.chr7.30275000-30300000.chr7.30550000-30575000 CUI	GTEXEQTL:eQTL.chr7.30529124.T.G.b38.Cells.EBV-transformed.lymphocytes
4DNL:4DNFI522M5AD.chr7.30275000-30300000.chr7.30550000-30575000 CUI	GTEXEQTL:eQTL.chr7.30529296.C.T.b38.Adrenal.Gland
4DNL:4DNFI522M5AD.chr7.30275000-30300000.chr7.30550000-30575000 CUI	GTEXEQTL:eQTL.chr7.30529124.T.G.b38.Adrenal.Gland
4DNL:4DNFI522M5AD.chr7.30275000-30300000.chr7.30550000-30575000 CUI	GTEXEQTL:eQTL.chr7.30529296.C.T.b38.Brain.Frontal.Cortex.BA9
4DNL:4DNFI522M5AD.chr7.30275000-30300000.chr7.30550000-30575000 CUI	GTEXEQTL:eQTL.chr7.30529124.T.G.b38.Brain.Frontal.Cortex.BA9
4DNL:4DNFI522M5AD.chr7.30275000-30300000.chr7.30550000-30575000 CUI	GTEXEQTL:eQTL.chr7.30529296.C.T.b38.Artery.Coronary
4DNL:4DNFI522M5AD.chr7.30275000-30300000.chr7.30550000-30575000 CUI	GTEXEQTL:eQTL.chr7.30529124.T.G.b38.Artery.Coronary
4DNL:4DNFI522M5AD.chr7.30275000-30300000.chr7.30550000-30575000 CUI	GTEXEQTL:eQTL.chr7.30529296.C.T.b38.Brain.Cerebellum
4DNL:4DNFI522M5AD.chr7.30275000-30300000.chr7.30550000-30575000 CUI	GTEXEQTL:eQTL.chr7.30529124.T.G.b38.Brain.Cerebellum
4DNL:4DNFI522M5AD.chr7.30275000-30300000.chr7.30550000-30575000 CUI	GTEXEQTL:eQTL.chr7.30529296.C.T.b38.Minor.Salivary.Gland
4DNL:4DNFI522M5AD.chr7.30275000-30300000.chr7.30550000-30575000 CUI	GTEXEQTL:eQTL.chr7.30529124.T.G.b38.Minor.Salivary.Gland
4DNL:4DNFI522M5AD.chr7.30275000-30300000.chr7.30550000-30575000 CUI	GTEXEQTL:eQTL.chr7.30529296.C.T.b38.Brain.Substantia.nigra
4DNL:4DNFI522M5AD.chr7.30275000-30300000.chr7.30550000-30575000 CUI	GTEXEQTL:eQTL.chr7.30529124.T.G.b38.Brain.Substantia.nigra
4DNL:4DNFI522M5AD.chr7.30275000-30300000.chr7.30550000-30575000 CUI	GTEXEQTL:eQTL.chr7.30529296.C.T.b38.Breast.Mammary.Tissue
4DNL:4DNFI522M5AD.chr7.30275000-30300000.chr7.30550000-30575000 CUI	GTEXEQTL:eQTL.chr7.30529124.T.G.b38.Breast.Mammary.Tissue
4DNL:4DNFI522M5AD.chr7.30275000-30300000.chr7.30550000-30575000 CUI	GTEXEQTL:eQTL.chr7.30529296.C.T.b38.Kidney.Cortex
4DNL:4DNFI522M5AD.chr7.30275000-30300000.chr7.30550000-30575000 CUI	GTEXEQTL:eQTL.chr7.30529124.T.G.b38.Kidney.Cortex
4DNL:4DNFI522M5AD.chr7.30275000-30300000.chr7.30550000-30575000 CUI	GTEXEQTL:eQTL.chr7.30529296.C.T.b38.Testis
4DNL:4DNFI522M5AD.chr7.30275000-30300000.chr7.30550000-30575000 CUI	GTEXEQTL:eQTL.chr7.30529124.T.G.b38.Testis
4DNL:4DNFI522M5AD.chr7.30275000-30300000.chr7.30550000-30575000 CUI	GTEXEQTL:eQTL.chr7.30529296.C.T.b38.Brain.Putamen.basal.ganglia
4DNL:4DNFI522M5AD.chr7.30275000-30300000.chr7.30550000-30575000 CUI	GTEXEQTL:eQTL.chr7.30529124.T.G.b38.Brain.Putamen.basal.ganglia
4DNL:4DNFI522M5AD.chr7.30275000-30300000.chr7.30550000-30575000 CUI	GTEXEQTL:eQTL.chr7.30529296.C.T.b38.Esophagus.Mucosa
4DNL:4DNFI522M5AD.chr7.30275000-30300000.chr7.30550000-30575000 CUI	GTEXEQTL:eQTL.chr7.30529124.T.G.b38.Esophagus.Mucosa
4DNL:4DNFI522M5AD.chr7.30275000-30300000.chr7.30550000-30575000 CUI	GTEXEQTL:eQTL.chr7.30529296.C.T.b38.Thyroid
4DNL:4DNFI522M5AD.chr7.30275000-30300000.chr7.30550000-30575000 CUI	GTEXEQTL:eQTL.chr7.30529124.T.G.b38.Thyroid
4DNL:4DNFI522M5AD.chr7.30275000-30300000.chr7.30550000-30575000 CUI	GTEXEQTL:eQTL.chr7.30529296.C.T.b38.Brain.Anterior.cingulate.cortex.BA24
4DNL:4DNFI522M5AD.chr7.30275000-30300000.chr7.30550000-30575000 CUI	GTEXEQTL:eQTL.chr7.30529124.T.G.b38.Brain.Anterior.cingulate.cortex.BA24
4DNL:4DNFI522M5AD.chr7.30275000-30300000.chr7.30550000-30575000 CUI	GTEXEQTL:eQTL.chr7.30529296.C.T.b38.Pancreas
4DNL:4DNFI522M5AD.chr7.30275000-30300000.chr7.30550000-30575000 CUI	GTEXEQTL:eQTL.chr7.30529124.T.G.b38.Pancreas
4DNL:4DNFI522M5AD.chr7.30275000-30300000.chr7.30550000-30575000 CUI	GTEXEQTL:eQTL.chr7.30529296.C.T.b38.Brain.Spinal.cord.cervical.c-1
4DNL:4DNFI522M5AD.chr7.30275000-30300000.chr7.30550000-30575000 CUI	GTEXEQTL:eQTL.chr7.30529124.T.G.b38.Brain.Spinal.cord.cervical.c-1
4DNL:4DNFI522M5AD.chr7.30275000-30300000.chr7.30550000-30575000 CUI	GTEXEQTL:eQTL.chr7.30529296.C.T.b38.Ovary
4DNL:4DNFI522M5AD.chr7.30275000-30300000.chr7.30550000-30575000 CUI	GTEXEQTL:eQTL.chr7.30529124.T.G.b38.Ovary
4DNL:4DNFI522M5AD.chr7.30275000-30300000.chr7.30550000-30575000 CUI	GTEXEQTL:eQTL.chr7.30529296.C.T.b38.Uterus
4DNL:4DNFI522M5AD.chr7.30275000-30300000.chr7.30550000-30575000 CUI	GTEXEQTL:eQTL.chr7.30529124.T.G.b38.Uterus
4DNL:4DNFI522M5AD.chr7.30275000-30300000.chr7.30550000-30575000 CUI	GTEXEQTL:eQTL.chr7.30529296.C.T.b38.Lung
4DNL:4DNFI522M5AD.chr7.30275000-30300000.chr7.30550000-30575000 CUI	GTEXEQTL:eQTL.chr7.30529124.T.G.b38.Lung
4DNL:4DNFI522M5AD.chr7.30275000-30300000.chr7.30550000-30575000 CUI	GTEXEQTL:eQTL.chr7.30529296.C.T.b38.Cells.Cultured.fibroblasts
4DNL:4DNFI522M5AD.chr7.30275000-30300000.chr7.30550000-30575000 CUI	GTEXEQTL:eQTL.chr7.30529124.T.G.b38.Cells.Cultured.fibroblasts
4DNL:4DNFI522M5AD.chr7.30275000-30300000.chr7.30550000-30575000 CUI	GTEXEQTL:eQTL.chr7.30530293.A.G.b38.Liver
4DNL:4DNFI522M5AD.chr7.30275000-30300000.chr7.30550000-30575000 CUI	GTEXEQTL:eQTL.chr7.30530293.A.G.b38.Artery.Tibial
4DNL:4DNFI522M5AD.chr7.30275000-30300000.chr7.30550000-30575000 CUI	GTEXEQTL:eQTL.chr7.30530293.A.G.b38.Heart.Atrial.Appendage
4DNL:4DNFI522M5AD.chr7.30275000-30300000.chr7.30550000-30575000 CUI	GTEXEQTL:eQTL.chr7.30530293.A.G.b38.Brain.Amygdala
4DNL:4DNFI522M5AD.chr7.30275000-30300000.chr7.30550000-30575000 CUI	GTEXEQTL:eQTL.chr7.30530293.A.G.b38.Stomach
4DNL:4DNFI522M5AD.chr7.30275000-30300000.chr7.30550000-30575000 CUI	GTEXEQTL:eQTL.chr7.30530293.A.G.b38.Skin.Sun.Exposed.Lower.leg
4DNL:4DNFI522M5AD.chr7.30275000-30300000.chr7.30550000-30575000 CUI	GTEXEQTL:eQTL.chr7.30530293.A.G.b38.Prostate
4DNL:4DNFI522M5AD.chr7.30275000-30300000.chr7.30550000-30575000 CUI	GTEXEQTL:eQTL.chr7.30530293.A.G.b38.Nerve.Tibial
4DNL:4DNFI522M5AD.chr7.30275000-30300000.chr7.30550000-30575000 CUI	GTEXEQTL:eQTL.chr7.30530293.A.G.b38.Small.Intestine.Terminal.Ileum
4DNL:4DNFI522M5AD.chr7.30275000-30300000.chr7.30550000-30575000 CUI	GTEXEQTL:eQTL.chr7.30530293.A.G.b38.Brain.Nucleus.accumbens.basal.ganglia
4DNL:4DNFI522M5AD.chr7.30275000-30300000.chr7.30550000-30575000 CUI	GTEXEQTL:eQTL.chr7.30530293.A.G.b38.Adipose.Subcutaneous
4DNL:4DNFI522M5AD.chr7.30275000-30300000.chr7.30550000-30575000 CUI	GTEXEQTL:eQTL.chr7.30530293.A.G.b38.Adipose.Visceral.Omentum
4DNL:4DNFI522M5AD.chr7.30275000-30300000.chr7.30550000-30575000 CUI	GTEXEQTL:eQTL.chr7.30530293.A.G.b38.Brain.Cortex
4DNL:4DNFI522M5AD.chr7.30275000-30300000.chr7.30550000-30575000 CUI	GTEXEQTL:eQTL.chr7.30530293.A.G.b38.Skin.Not.Sun.Exposed.Suprapubic
4DNL:4DNFI522M5AD.chr7.30275000-30300000.chr7.30550000-30575000 CUI	GTEXEQTL:eQTL.chr7.30530293.A.G.b38.Brain.Caudate.basal.ganglia
4DNL:4DNFI522M5AD.chr7.30275000-30300000.chr7.30550000-30575000 CUI	GTEXEQTL:eQTL.chr7.30530293.A.G.b38.Esophagus.Muscularis
4DNL:4DNFI522M5AD.chr7.30275000-30300000.chr7.30550000-30575000 CUI	GTEXEQTL:eQTL.chr7.30530293.A.G.b38.Artery.Aorta
4DNL:4DNFI522M5AD.chr7.30275000-30300000.chr7.30550000-30575000 CUI	GTEXEQTL:eQTL.chr7.30530293.A.G.b38.Pituitary
4DNL:4DNFI522M5AD.chr7.30275000-30300000.chr7.30550000-30575000 CUI	GTEXEQTL:eQTL.chr7.30530293.A.G.b38.Colon.Transverse
4DNL:4DNFI522M5AD.chr7.30275000-30300000.chr7.30550000-30575000 CUI	GTEXEQTL:eQTL.chr7.30530293.A.G.b38.Vagina
4DNL:4DNFI522M5AD.chr7.30275000-30300000.chr7.30550000-30575000 CUI	GTEXEQTL:eQTL.chr7.30530293.A.G.b38.Esophagus.Gastroesophageal.Junction
4DNL:4DNFI522M5AD.chr7.30275000-30300000.chr7.30550000-30575000 CUI	GTEXEQTL:eQTL.chr7.30530293.A.G.b38.Heart.Left.Ventricle
4DNL:4DNFI522M5AD.chr7.30275000-30300000.chr7.30550000-30575000 CUI	GTEXEQTL:eQTL.chr7.30530293.A.G.b38.Muscle.Skeletal
4DNL:4DNFI522M5AD.chr7.30275000-30300000.chr7.30550000-30575000 CUI	GTEXEQTL:eQTL.chr7.30530293.A.G.b38.Colon.Sigmoid
4DNL:4DNFI522M5AD.chr7.30275000-30300000.chr7.30550000-30575000 CUI	GTEXEQTL:eQTL.chr7.30530293.A.G.b38.Brain.Hypothalamus
4DNL:4DNFI522M5AD.chr7.30275000-30300000.chr7.30550000-30575000 CUI	GTEXEQTL:eQTL.chr7.30530293.A.G.b38.Brain.Cerebellar.Hemisphere
4DNL:4DNFI522M5AD.chr7.30275000-30300000.chr7.30550000-30575000 CUI	GTEXEQTL:eQTL.chr7.30530293.A.G.b38.Spleen
4DNL:4DNFI522M5AD.chr7.30275000-30300000.chr7.30550000-30575000 CUI	GTEXEQTL:eQTL.chr7.30530293.A.G.b38.Brain.Hippocampus
4DNL:4DNFI522M5AD.chr7.30275000-30300000.chr7.30550000-30575000 CUI	GTEXEQTL:eQTL.chr7.30530293.A.G.b38.Whole.Blood
4DNL:4DNFI522M5AD.chr7.30275000-30300000.chr7.30550000-30575000 CUI	GTEXEQTL:eQTL.chr7.30530293.A.G.b38.Cells.EBV-transformed.lymphocytes
4DNL:4DNFI522M5AD.chr7.30275000-30300000.chr7.30550000-30575000 CUI	GTEXEQTL:eQTL.chr7.30530293.A.G.b38.Brain.Frontal.Cortex.BA9
4DNL:4DNFI522M5AD.chr7.30275000-30300000.chr7.30550000-30575000 CUI	GTEXEQTL:eQTL.chr7.30530293.A.G.b38.Artery.Coronary
4DNL:4DNFI522M5AD.chr7.30275000-30300000.chr7.30550000-30575000 CUI	GTEXEQTL:eQTL.chr7.30530293.A.G.b38.Brain.Cerebellum
4DNL:4DNFI522M5AD.chr7.30275000-30300000.chr7.30550000-30575000 CUI	GTEXEQTL:eQTL.chr7.30530293.A.G.b38.Minor.Salivary.Gland
4DNL:4DNFI522M5AD.chr7.30275000-30300000.chr7.30550000-30575000 CUI	GTEXEQTL:eQTL.chr7.30530293.A.G.b38.Brain.Substantia.nigra
4DNL:4DNFI522M5AD.chr7.30275000-30300000.chr7.30550000-30575000 CUI	GTEXEQTL:eQTL.chr7.30530293.A.G.b38.Breast.Mammary.Tissue
4DNL:4DNFI522M5AD.chr7.30275000-30300000.chr7.30550000-30575000 CUI	GTEXEQTL:eQTL.chr7.30530293.A.G.b38.Kidney.Cortex
4DNL:4DNFI522M5AD.chr7.30275000-30300000.chr7.30550000-30575000 CUI	GTEXEQTL:eQTL.chr7.30530293.A.G.b38.Testis
4DNL:4DNFI522M5AD.chr7.30275000-30300000.chr7.30550000-30575000 CUI	GTEXEQTL:eQTL.chr7.30530293.A.G.b38.Adrenal.Gland
4DNL:4DNFI522M5AD.chr7.30275000-30300000.chr7.30550000-30575000 CUI	GTEXEQTL:eQTL.chr7.30530293.A.G.b38.Brain.Putamen.basal.ganglia
4DNL:4DNFI522M5AD.chr7.30275000-30300000.chr7.30550000-30575000 CUI	GTEXEQTL:eQTL.chr7.30530293.A.G.b38.Esophagus.Mucosa
4DNL:4DNFI522M5AD.chr7.30275000-30300000.chr7.30550000-30575000 CUI	GTEXEQTL:eQTL.chr7.30530293.A.G.b38.Thyroid
4DNL:4DNFI522M5AD.chr7.30275000-30300000.chr7.30550000-30575000 CUI	GTEXEQTL:eQTL.chr7.30530293.A.G.b38.Brain.Anterior.cingulate.cortex.BA24
4DNL:4DNFI522M5AD.chr7.30275000-30300000.chr7.30550000-30575000 CUI	GTEXEQTL:eQTL.chr7.30530293.A.G.b38.Pancreas
4DNL:4DNFI522M5AD.chr7.30275000-30300000.chr7.30550000-30575000 CUI	GTEXEQTL:eQTL.chr7.30530293.A.G.b38.Brain.Spinal.cord.cervical.c-1
4DNL:4DNFI522M5AD.chr7.30275000-30300000.chr7.30550000-30575000 CUI	GTEXEQTL:eQTL.chr7.30530293.A.G.b38.Ovary
4DNL:4DNFI522M5AD.chr7.30275000-30300000.chr7.30550000-30575000 CUI	GTEXEQTL:eQTL.chr7.30530293.A.G.b38.Uterus
4DNL:4DNFI522M5AD.chr7.30275000-30300000.chr7.30550000-30575000 CUI	GTEXEQTL:eQTL.chr7.30530293.A.G.b38.Lung
4DNL:4DNFI522M5AD.chr7.30275000-30300000.chr7.30550000-30575000 CUI	GTEXEQTL:eQTL.chr7.30530293.A.G.b38.Cells.Cultured.fibroblasts
4DNL:4DNFI522M5AD.chr7.30275000-30300000.chr7.30550000-30575000 CUI	GTEXEQTL:eQTL.chr7.30531168.A.C.b38.Liver
4DNL:4DNFI522M5AD.chr7.30275000-30300000.chr7.30550000-30575000 CUI	GTEXEQTL:eQTL.chr7.30531168.A.C.b38.Artery.Tibial
4DNL:4DNFI522M5AD.chr7.30275000-30300000.chr7.30550000-30575000 CUI	GTEXEQTL:eQTL.chr7.30531168.A.C.b38.Heart.Atrial.Appendage
4DNL:4DNFI522M5AD.chr7.30275000-30300000.chr7.30550000-30575000 CUI	GTEXEQTL:eQTL.chr7.30531168.A.C.b38.Brain.Amygdala
4DNL:4DNFI522M5AD.chr7.30275000-30300000.chr7.30550000-30575000 CUI	GTEXEQTL:eQTL.chr7.30531168.A.C.b38.Stomach
4DNL:4DNFI522M5AD.chr7.30275000-30300000.chr7.30550000-30575000 CUI	GTEXEQTL:eQTL.chr7.30531168.A.C.b38.Skin.Sun.Exposed.Lower.leg
4DNL:4DNFI522M5AD.chr7.30275000-30300000.chr7.30550000-30575000 CUI	GTEXEQTL:eQTL.chr7.30531168.A.C.b38.Prostate
4DNL:4DNFI522M5AD.chr7.30275000-30300000.chr7.30550000-30575000 CUI	GTEXEQTL:eQTL.chr7.30531168.A.C.b38.Nerve.Tibial
4DNL:4DNFI522M5AD.chr7.30275000-30300000.chr7.30550000-30575000 CUI	GTEXEQTL:eQTL.chr7.30531168.A.C.b38.Small.Intestine.Terminal.Ileum
4DNL:4DNFI522M5AD.chr7.30275000-30300000.chr7.30550000-30575000 CUI	GTEXEQTL:eQTL.chr7.30531168.A.C.b38.Brain.Nucleus.accumbens.basal.ganglia
4DNL:4DNFI522M5AD.chr7.30275000-30300000.chr7.30550000-30575000 CUI	GTEXEQTL:eQTL.chr7.30531168.A.C.b38.Adipose.Subcutaneous
4DNL:4DNFI522M5AD.chr7.30275000-30300000.chr7.30550000-30575000 CUI	GTEXEQTL:eQTL.chr7.30531168.A.C.b38.Adipose.Visceral.Omentum
4DNL:4DNFI522M5AD.chr7.30275000-30300000.chr7.30550000-30575000 CUI	GTEXEQTL:eQTL.chr7.30531168.A.C.b38.Brain.Cortex
4DNL:4DNFI522M5AD.chr7.30275000-30300000.chr7.30550000-30575000 CUI	GTEXEQTL:eQTL.chr7.30531168.A.C.b38.Skin.Not.Sun.Exposed.Suprapubic
4DNL:4DNFI522M5AD.chr7.30275000-30300000.chr7.30550000-30575000 CUI	GTEXEQTL:eQTL.chr7.30531168.A.C.b38.Brain.Caudate.basal.ganglia
4DNL:4DNFI522M5AD.chr7.30275000-30300000.chr7.30550000-30575000 CUI	GTEXEQTL:eQTL.chr7.30531168.A.C.b38.Esophagus.Muscularis
4DNL:4DNFI522M5AD.chr7.30275000-30300000.chr7.30550000-30575000 CUI	GTEXEQTL:eQTL.chr7.30531168.A.C.b38.Artery.Aorta
4DNL:4DNFI522M5AD.chr7.30275000-30300000.chr7.30550000-30575000 CUI	GTEXEQTL:eQTL.chr7.30531168.A.C.b38.Pituitary
4DNL:4DNFI522M5AD.chr7.30275000-30300000.chr7.30550000-30575000 CUI	GTEXEQTL:eQTL.chr7.30531168.A.C.b38.Colon.Transverse
4DNL:4DNFI522M5AD.chr7.30275000-30300000.chr7.30550000-30575000 CUI	GTEXEQTL:eQTL.chr7.30531168.A.C.b38.Vagina
4DNL:4DNFI522M5AD.chr7.30275000-30300000.chr7.30550000-30575000 CUI	GTEXEQTL:eQTL.chr7.30531168.A.C.b38.Esophagus.Gastroesophageal.Junction
4DNL:4DNFI522M5AD.chr7.30275000-30300000.chr7.30550000-30575000 CUI	GTEXEQTL:eQTL.chr7.30531168.A.C.b38.Heart.Left.Ventricle
4DNL:4DNFI522M5AD.chr7.30275000-30300000.chr7.30550000-30575000 CUI	GTEXEQTL:eQTL.chr7.30531168.A.C.b38.Muscle.Skeletal
4DNL:4DNFI522M5AD.chr7.30275000-30300000.chr7.30550000-30575000 CUI	GTEXEQTL:eQTL.chr7.30531168.A.C.b38.Colon.Sigmoid
4DNL:4DNFI522M5AD.chr7.30275000-30300000.chr7.30550000-30575000 CUI	GTEXEQTL:eQTL.chr7.30531168.A.C.b38.Brain.Hypothalamus
4DNL:4DNFI522M5AD.chr7.30275000-30300000.chr7.30550000-30575000 CUI	GTEXEQTL:eQTL.chr7.30531168.A.C.b38.Brain.Cerebellar.Hemisphere
4DNL:4DNFI522M5AD.chr7.30275000-30300000.chr7.30550000-30575000 CUI	GTEXEQTL:eQTL.chr7.30531168.A.C.b38.Spleen
4DNL:4DNFI522M5AD.chr7.30275000-30300000.chr7.30550000-30575000 CUI	GTEXEQTL:eQTL.chr7.30531168.A.C.b38.Brain.Hippocampus
4DNL:4DNFI522M5AD.chr7.30275000-30300000.chr7.30550000-30575000 CUI	GTEXEQTL:eQTL.chr7.30531168.A.C.b38.Whole.Blood
4DNL:4DNFI522M5AD.chr7.30275000-30300000.chr7.30550000-30575000 CUI	GTEXEQTL:eQTL.chr7.30531168.A.C.b38.Cells.EBV-transformed.lymphocytes
4DNL:4DNFI522M5AD.chr7.30275000-30300000.chr7.30550000-30575000 CUI	GTEXEQTL:eQTL.chr7.30531168.A.C.b38.Brain.Frontal.Cortex.BA9
4DNL:4DNFI522M5AD.chr7.30275000-30300000.chr7.30550000-30575000 CUI	GTEXEQTL:eQTL.chr7.30531168.A.C.b38.Artery.Coronary
4DNL:4DNFI522M5AD.chr7.30275000-30300000.chr7.30550000-30575000 CUI	GTEXEQTL:eQTL.chr7.30531168.A.C.b38.Brain.Cerebellum
4DNL:4DNFI522M5AD.chr7.30275000-30300000.chr7.30550000-30575000 CUI	GTEXEQTL:eQTL.chr7.30531168.A.C.b38.Minor.Salivary.Gland
4DNL:4DNFI522M5AD.chr7.30275000-30300000.chr7.30550000-30575000 CUI	GTEXEQTL:eQTL.chr7.30531168.A.C.b38.Brain.Substantia.nigra
4DNL:4DNFI522M5AD.chr7.30275000-30300000.chr7.30550000-30575000 CUI	GTEXEQTL:eQTL.chr7.30531168.A.C.b38.Breast.Mammary.Tissue
4DNL:4DNFI522M5AD.chr7.30275000-30300000.chr7.30550000-30575000 CUI	GTEXEQTL:eQTL.chr7.30531168.A.C.b38.Kidney.Cortex
4DNL:4DNFI522M5AD.chr7.30275000-30300000.chr7.30550000-30575000 CUI	GTEXEQTL:eQTL.chr7.30531168.A.C.b38.Testis
4DNL:4DNFI522M5AD.chr7.30275000-30300000.chr7.30550000-30575000 CUI	GTEXEQTL:eQTL.chr7.30531168.A.C.b38.Adrenal.Gland
4DNL:4DNFI522M5AD.chr7.30275000-30300000.chr7.30550000-30575000 CUI	GTEXEQTL:eQTL.chr7.30531168.A.C.b38.Brain.Putamen.basal.ganglia
4DNL:4DNFI522M5AD.chr7.30275000-30300000.chr7.30550000-30575000 CUI	GTEXEQTL:eQTL.chr7.30531168.A.C.b38.Esophagus.Mucosa
4DNL:4DNFI522M5AD.chr7.30275000-30300000.chr7.30550000-30575000 CUI	GTEXEQTL:eQTL.chr7.30531168.A.C.b38.Thyroid
4DNL:4DNFI522M5AD.chr7.30275000-30300000.chr7.30550000-30575000 CUI	GTEXEQTL:eQTL.chr7.30531168.A.C.b38.Brain.Anterior.cingulate.cortex.BA24
4DNL:4DNFI522M5AD.chr7.30275000-30300000.chr7.30550000-30575000 CUI	GTEXEQTL:eQTL.chr7.30531168.A.C.b38.Pancreas
4DNL:4DNFI522M5AD.chr7.30275000-30300000.chr7.30550000-30575000 CUI	GTEXEQTL:eQTL.chr7.30531168.A.C.b38.Brain.Spinal.cord.cervical.c-1
4DNL:4DNFI522M5AD.chr7.30275000-30300000.chr7.30550000-30575000 CUI	GTEXEQTL:eQTL.chr7.30531168.A.C.b38.Ovary
4DNL:4DNFI522M5AD.chr7.30275000-30300000.chr7.30550000-30575000 CUI	GTEXEQTL:eQTL.chr7.30531168.A.C.b38.Uterus
4DNL:4DNFI522M5AD.chr7.30275000-30300000.chr7.30550000-30575000 CUI	GTEXEQTL:eQTL.chr7.30531168.A.C.b38.Lung
4DNL:4DNFI522M5AD.chr7.30275000-30300000.chr7.30550000-30575000 CUI	GTEXEQTL:eQTL.chr7.30531168.A.C.b38.Cells.Cultured.fibroblasts
4DNL:4DNFI522M5AD.chr7.30275000-30300000.chr7.30550000-30575000 CUI	GTEXEQTL:eQTL.chr7.30533676.C.T.b38.Liver
4DNL:4DNFI522M5AD.chr7.30275000-30300000.chr7.30550000-30575000 CUI	GTEXEQTL:eQTL.chr7.30533676.C.T.b38.Artery.Tibial
4DNL:4DNFI522M5AD.chr7.30275000-30300000.chr7.30550000-30575000 CUI	GTEXEQTL:eQTL.chr7.30533676.C.T.b38.Heart.Atrial.Appendage
4DNL:4DNFI522M5AD.chr7.30275000-30300000.chr7.30550000-30575000 CUI	GTEXEQTL:eQTL.chr7.30533676.C.T.b38.Brain.Amygdala
4DNL:4DNFI522M5AD.chr7.30275000-30300000.chr7.30550000-30575000 CUI	GTEXEQTL:eQTL.chr7.30533676.C.T.b38.Stomach
4DNL:4DNFI522M5AD.chr7.30275000-30300000.chr7.30550000-30575000 CUI	GTEXEQTL:eQTL.chr7.30533676.C.T.b38.Skin.Sun.Exposed.Lower.leg
4DNL:4DNFI522M5AD.chr7.30275000-30300000.chr7.30550000-30575000 CUI	GTEXEQTL:eQTL.chr7.30533676.C.T.b38.Prostate
4DNL:4DNFI522M5AD.chr7.30275000-30300000.chr7.30550000-30575000 CUI	GTEXEQTL:eQTL.chr7.30533676.C.T.b38.Nerve.Tibial
4DNL:4DNFI522M5AD.chr7.30275000-30300000.chr7.30550000-30575000 CUI	GTEXEQTL:eQTL.chr7.30533676.C.T.b38.Small.Intestine.Terminal.Ileum
4DNL:4DNFI522M5AD.chr7.30275000-30300000.chr7.30550000-30575000 CUI	GTEXEQTL:eQTL.chr7.30533676.C.T.b38.Brain.Nucleus.accumbens.basal.ganglia
4DNL:4DNFI522M5AD.chr7.30275000-30300000.chr7.30550000-30575000 CUI	GTEXEQTL:eQTL.chr7.30533676.C.T.b38.Adipose.Subcutaneous
4DNL:4DNFI522M5AD.chr7.30275000-30300000.chr7.30550000-30575000 CUI	GTEXEQTL:eQTL.chr7.30533676.C.T.b38.Adipose.Visceral.Omentum
4DNL:4DNFI522M5AD.chr7.30275000-30300000.chr7.30550000-30575000 CUI	GTEXEQTL:eQTL.chr7.30533676.C.T.b38.Brain.Cortex
4DNL:4DNFI522M5AD.chr7.30275000-30300000.chr7.30550000-30575000 CUI	GTEXEQTL:eQTL.chr7.30533676.C.T.b38.Skin.Not.Sun.Exposed.Suprapubic
4DNL:4DNFI522M5AD.chr7.30275000-30300000.chr7.30550000-30575000 CUI	GTEXEQTL:eQTL.chr7.30533676.C.T.b38.Brain.Caudate.basal.ganglia
4DNL:4DNFI522M5AD.chr7.30275000-30300000.chr7.30550000-30575000 CUI	GTEXEQTL:eQTL.chr7.30533676.C.T.b38.Esophagus.Muscularis
4DNL:4DNFI522M5AD.chr7.30275000-30300000.chr7.30550000-30575000 CUI	GTEXEQTL:eQTL.chr7.30533676.C.T.b38.Artery.Aorta
4DNL:4DNFI522M5AD.chr7.30275000-30300000.chr7.30550000-30575000 CUI	GTEXEQTL:eQTL.chr7.30533676.C.T.b38.Pituitary
4DNL:4DNFI522M5AD.chr7.30275000-30300000.chr7.30550000-30575000 CUI	GTEXEQTL:eQTL.chr7.30533676.C.T.b38.Colon.Transverse
4DNL:4DNFI522M5AD.chr7.30275000-30300000.chr7.30550000-30575000 CUI	GTEXEQTL:eQTL.chr7.30533676.C.T.b38.Vagina
4DNL:4DNFI522M5AD.chr7.30275000-30300000.chr7.30550000-30575000 CUI	GTEXEQTL:eQTL.chr7.30533676.C.T.b38.Esophagus.Gastroesophageal.Junction
4DNL:4DNFI522M5AD.chr7.30275000-30300000.chr7.30550000-30575000 CUI	GTEXEQTL:eQTL.chr7.30533676.C.T.b38.Heart.Left.Ventricle
4DNL:4DNFI522M5AD.chr7.30275000-30300000.chr7.30550000-30575000 CUI	GTEXEQTL:eQTL.chr7.30533676.C.T.b38.Muscle.Skeletal
4DNL:4DNFI522M5AD.chr7.30275000-30300000.chr7.30550000-30575000 CUI	GTEXEQTL:eQTL.chr7.30533676.C.T.b38.Colon.Sigmoid
4DNL:4DNFI522M5AD.chr7.30275000-30300000.chr7.30550000-30575000 CUI	GTEXEQTL:eQTL.chr7.30533676.C.T.b38.Brain.Hypothalamus
4DNL:4DNFI522M5AD.chr7.30275000-30300000.chr7.30550000-30575000 CUI	GTEXEQTL:eQTL.chr7.30533676.C.T.b38.Brain.Cerebellar.Hemisphere
4DNL:4DNFI522M5AD.chr7.30275000-30300000.chr7.30550000-30575000 CUI	GTEXEQTL:eQTL.chr7.30533676.C.T.b38.Spleen
4DNL:4DNFI522M5AD.chr7.30275000-30300000.chr7.30550000-30575000 CUI	GTEXEQTL:eQTL.chr7.30533676.C.T.b38.Brain.Hippocampus
4DNL:4DNFI522M5AD.chr7.30275000-30300000.chr7.30550000-30575000 CUI	GTEXEQTL:eQTL.chr7.30533676.C.T.b38.Whole.Blood
4DNL:4DNFI522M5AD.chr7.30275000-30300000.chr7.30550000-30575000 CUI	GTEXEQTL:eQTL.chr7.30533676.C.T.b38.Cells.EBV-transformed.lymphocytes
4DNL:4DNFI522M5AD.chr7.30275000-30300000.chr7.30550000-30575000 CUI	GTEXEQTL:eQTL.chr7.30533676.C.T.b38.Brain.Frontal.Cortex.BA9
4DNL:4DNFI522M5AD.chr7.30275000-30300000.chr7.30550000-30575000 CUI	GTEXEQTL:eQTL.chr7.30533676.C.T.b38.Artery.Coronary
4DNL:4DNFI522M5AD.chr7.30275000-30300000.chr7.30550000-30575000 CUI	GTEXEQTL:eQTL.chr7.30533676.C.T.b38.Brain.Cerebellum
4DNL:4DNFI522M5AD.chr7.30275000-30300000.chr7.30550000-30575000 CUI	GTEXEQTL:eQTL.chr7.30533676.C.T.b38.Minor.Salivary.Gland
4DNL:4DNFI522M5AD.chr7.30275000-30300000.chr7.30550000-30575000 CUI	GTEXEQTL:eQTL.chr7.30533676.C.T.b38.Brain.Substantia.nigra
4DNL:4DNFI522M5AD.chr7.30275000-30300000.chr7.30550000-30575000 CUI	GTEXEQTL:eQTL.chr7.30533676.C.T.b38.Breast.Mammary.Tissue
4DNL:4DNFI522M5AD.chr7.30275000-30300000.chr7.30550000-30575000 CUI	GTEXEQTL:eQTL.chr7.30533676.C.T.b38.Kidney.Cortex
4DNL:4DNFI522M5AD.chr7.30275000-30300000.chr7.30550000-30575000 CUI	GTEXEQTL:eQTL.chr7.30533676.C.T.b38.Testis
4DNL:4DNFI522M5AD.chr7.30275000-30300000.chr7.30550000-30575000 CUI	GTEXEQTL:eQTL.chr7.30533676.C.T.b38.Adrenal.Gland
4DNL:4DNFI522M5AD.chr7.30275000-30300000.chr7.30550000-30575000 CUI	GTEXEQTL:eQTL.chr7.30533676.C.T.b38.Brain.Putamen.basal.ganglia
4DNL:4DNFI522M5AD.chr7.30275000-30300000.chr7.30550000-30575000 CUI	GTEXEQTL:eQTL.chr7.30533676.C.T.b38.Esophagus.Mucosa
4DNL:4DNFI522M5AD.chr7.30275000-30300000.chr7.30550000-30575000 CUI	GTEXEQTL:eQTL.chr7.30533676.C.T.b38.Thyroid
4DNL:4DNFI522M5AD.chr7.30275000-30300000.chr7.30550000-30575000 CUI	GTEXEQTL:eQTL.chr7.30533676.C.T.b38.Brain.Anterior.cingulate.cortex.BA24
4DNL:4DNFI522M5AD.chr7.30275000-30300000.chr7.30550000-30575000 CUI	GTEXEQTL:eQTL.chr7.30533676.C.T.b38.Pancreas
4DNL:4DNFI522M5AD.chr7.30275000-30300000.chr7.30550000-30575000 CUI	GTEXEQTL:eQTL.chr7.30533676.C.T.b38.Brain.Spinal.cord.cervical.c-1
4DNL:4DNFI522M5AD.chr7.30275000-30300000.chr7.30550000-30575000 CUI	GTEXEQTL:eQTL.chr7.30533676.C.T.b38.Ovary
4DNL:4DNFI522M5AD.chr7.30275000-30300000.chr7.30550000-30575000 CUI	GTEXEQTL:eQTL.chr7.30533676.C.T.b38.Uterus
4DNL:4DNFI522M5AD.chr7.30275000-30300000.chr7.30550000-30575000 CUI	GTEXEQTL:eQTL.chr7.30533676.C.T.b38.Lung
4DNL:4DNFI522M5AD.chr7.30275000-30300000.chr7.30550000-30575000 CUI	GTEXEQTL:eQTL.chr7.30533676.C.T.b38.Cells.Cultured.fibroblasts
4DNL:4DNFI522M5AD.chr7.30275000-30300000.chr7.30550000-30575000 CUI	GTEXEQTL:eQTL.chr7.30534036.T.C.b38.Liver
4DNL:4DNFI522M5AD.chr7.30275000-30300000.chr7.30550000-30575000 CUI	GTEXEQTL:eQTL.chr7.30534036.T.C.b38.Artery.Tibial
4DNL:4DNFI522M5AD.chr7.30275000-30300000.chr7.30550000-30575000 CUI	GTEXEQTL:eQTL.chr7.30534036.T.C.b38.Heart.Atrial.Appendage
4DNL:4DNFI522M5AD.chr7.30275000-30300000.chr7.30550000-30575000 CUI	GTEXEQTL:eQTL.chr7.30534036.T.C.b38.Brain.Amygdala
4DNL:4DNFI522M5AD.chr7.30275000-30300000.chr7.30550000-30575000 CUI	GTEXEQTL:eQTL.chr7.30534036.T.C.b38.Stomach
4DNL:4DNFI522M5AD.chr7.30275000-30300000.chr7.30550000-30575000 CUI	GTEXEQTL:eQTL.chr7.30534036.T.C.b38.Skin.Sun.Exposed.Lower.leg
4DNL:4DNFI522M5AD.chr7.30275000-30300000.chr7.30550000-30575000 CUI	GTEXEQTL:eQTL.chr7.30534036.T.C.b38.Prostate
4DNL:4DNFI522M5AD.chr7.30275000-30300000.chr7.30550000-30575000 CUI	GTEXEQTL:eQTL.chr7.30534036.T.C.b38.Nerve.Tibial
4DNL:4DNFI522M5AD.chr7.30275000-30300000.chr7.30550000-30575000 CUI	GTEXEQTL:eQTL.chr7.30534036.T.C.b38.Small.Intestine.Terminal.Ileum
4DNL:4DNFI522M5AD.chr7.30275000-30300000.chr7.30550000-30575000 CUI	GTEXEQTL:eQTL.chr7.30534036.T.C.b38.Brain.Nucleus.accumbens.basal.ganglia
4DNL:4DNFI522M5AD.chr7.30275000-30300000.chr7.30550000-30575000 CUI	GTEXEQTL:eQTL.chr7.30534036.T.C.b38.Adipose.Subcutaneous
4DNL:4DNFI522M5AD.chr7.30275000-30300000.chr7.30550000-30575000 CUI	GTEXEQTL:eQTL.chr7.30534036.T.C.b38.Adipose.Visceral.Omentum
4DNL:4DNFI522M5AD.chr7.30275000-30300000.chr7.30550000-30575000 CUI	GTEXEQTL:eQTL.chr7.30534036.T.C.b38.Brain.Cortex
4DNL:4DNFI522M5AD.chr7.30275000-30300000.chr7.30550000-30575000 CUI	GTEXEQTL:eQTL.chr7.30534036.T.C.b38.Skin.Not.Sun.Exposed.Suprapubic
4DNL:4DNFI522M5AD.chr7.30275000-30300000.chr7.30550000-30575000 CUI	GTEXEQTL:eQTL.chr7.30534036.T.C.b38.Brain.Caudate.basal.ganglia
4DNL:4DNFI522M5AD.chr7.30275000-30300000.chr7.30550000-30575000 CUI	GTEXEQTL:eQTL.chr7.30534036.T.C.b38.Esophagus.Muscularis
4DNL:4DNFI522M5AD.chr7.30275000-30300000.chr7.30550000-30575000 CUI	GTEXEQTL:eQTL.chr7.30534036.T.C.b38.Artery.Aorta
4DNL:4DNFI522M5AD.chr7.30275000-30300000.chr7.30550000-30575000 CUI	GTEXEQTL:eQTL.chr7.30534036.T.C.b38.Pituitary
4DNL:4DNFI522M5AD.chr7.30275000-30300000.chr7.30550000-30575000 CUI	GTEXEQTL:eQTL.chr7.30534036.T.C.b38.Colon.Transverse
4DNL:4DNFI522M5AD.chr7.30275000-30300000.chr7.30550000-30575000 CUI	GTEXEQTL:eQTL.chr7.30534036.T.C.b38.Vagina
4DNL:4DNFI522M5AD.chr7.30275000-30300000.chr7.30550000-30575000 CUI	GTEXEQTL:eQTL.chr7.30534036.T.C.b38.Esophagus.Gastroesophageal.Junction
4DNL:4DNFI522M5AD.chr7.30275000-30300000.chr7.30550000-30575000 CUI	GTEXEQTL:eQTL.chr7.30534036.T.C.b38.Heart.Left.Ventricle
4DNL:4DNFI522M5AD.chr7.30275000-30300000.chr7.30550000-30575000 CUI	GTEXEQTL:eQTL.chr7.30534036.T.C.b38.Muscle.Skeletal
4DNL:4DNFI522M5AD.chr7.30275000-30300000.chr7.30550000-30575000 CUI	GTEXEQTL:eQTL.chr7.30534036.T.C.b38.Colon.Sigmoid
4DNL:4DNFI522M5AD.chr7.30275000-30300000.chr7.30550000-30575000 CUI	GTEXEQTL:eQTL.chr7.30534036.T.C.b38.Brain.Hypothalamus
4DNL:4DNFI522M5AD.chr7.30275000-30300000.chr7.30550000-30575000 CUI	GTEXEQTL:eQTL.chr7.30534036.T.C.b38.Brain.Cerebellar.Hemisphere
4DNL:4DNFI522M5AD.chr7.30275000-30300000.chr7.30550000-30575000 CUI	GTEXEQTL:eQTL.chr7.30534036.T.C.b38.Spleen
4DNL:4DNFI522M5AD.chr7.30275000-30300000.chr7.30550000-30575000 CUI	GTEXEQTL:eQTL.chr7.30534036.T.C.b38.Brain.Hippocampus
4DNL:4DNFI522M5AD.chr7.30275000-30300000.chr7.30550000-30575000 CUI	GTEXEQTL:eQTL.chr7.30534036.T.C.b38.Whole.Blood
4DNL:4DNFI522M5AD.chr7.30275000-30300000.chr7.30550000-30575000 CUI	GTEXEQTL:eQTL.chr7.30534036.T.C.b38.Cells.EBV-transformed.lymphocytes
4DNL:4DNFI522M5AD.chr7.30275000-30300000.chr7.30550000-30575000 CUI	GTEXEQTL:eQTL.chr7.30534036.T.C.b38.Brain.Frontal.Cortex.BA9
4DNL:4DNFI522M5AD.chr7.30275000-30300000.chr7.30550000-30575000 CUI	GTEXEQTL:eQTL.chr7.30534036.T.C.b38.Artery.Coronary
4DNL:4DNFI522M5AD.chr7.30275000-30300000.chr7.30550000-30575000 CUI	GTEXEQTL:eQTL.chr7.30534036.T.C.b38.Brain.Cerebellum
4DNL:4DNFI522M5AD.chr7.30275000-30300000.chr7.30550000-30575000 CUI	GTEXEQTL:eQTL.chr7.30534036.T.C.b38.Minor.Salivary.Gland
4DNL:4DNFI522M5AD.chr7.30275000-30300000.chr7.30550000-30575000 CUI	GTEXEQTL:eQTL.chr7.30534036.T.C.b38.Brain.Substantia.nigra
4DNL:4DNFI522M5AD.chr7.30275000-30300000.chr7.30550000-30575000 CUI	GTEXEQTL:eQTL.chr7.30534036.T.C.b38.Breast.Mammary.Tissue
4DNL:4DNFI522M5AD.chr7.30275000-30300000.chr7.30550000-30575000 CUI	GTEXEQTL:eQTL.chr7.30534036.T.C.b38.Kidney.Cortex
4DNL:4DNFI522M5AD.chr7.30275000-30300000.chr7.30550000-30575000 CUI	GTEXEQTL:eQTL.chr7.30534036.T.C.b38.Testis
4DNL:4DNFI522M5AD.chr7.30275000-30300000.chr7.30550000-30575000 CUI	GTEXEQTL:eQTL.chr7.30534036.T.C.b38.Adrenal.Gland
4DNL:4DNFI522M5AD.chr7.30275000-30300000.chr7.30550000-30575000 CUI	GTEXEQTL:eQTL.chr7.30534036.T.C.b38.Brain.Putamen.basal.ganglia
4DNL:4DNFI522M5AD.chr7.30275000-30300000.chr7.30550000-30575000 CUI	GTEXEQTL:eQTL.chr7.30534036.T.C.b38.Esophagus.Mucosa
4DNL:4DNFI522M5AD.chr7.30275000-30300000.chr7.30550000-30575000 CUI	GTEXEQTL:eQTL.chr7.30534036.T.C.b38.Thyroid
4DNL:4DNFI522M5AD.chr7.30275000-30300000.chr7.30550000-30575000 CUI	GTEXEQTL:eQTL.chr7.30534036.T.C.b38.Brain.Anterior.cingulate.cortex.BA24
4DNL:4DNFI522M5AD.chr7.30275000-30300000.chr7.30550000-30575000 CUI	GTEXEQTL:eQTL.chr7.30534036.T.C.b38.Pancreas
4DNL:4DNFI522M5AD.chr7.30275000-30300000.chr7.30550000-30575000 CUI	GTEXEQTL:eQTL.chr7.30534036.T.C.b38.Brain.Spinal.cord.cervical.c-1
4DNL:4DNFI522M5AD.chr7.30275000-30300000.chr7.30550000-30575000 CUI	GTEXEQTL:eQTL.chr7.30534036.T.C.b38.Ovary
4DNL:4DNFI522M5AD.chr7.30275000-30300000.chr7.30550000-30575000 CUI	GTEXEQTL:eQTL.chr7.30534036.T.C.b38.Uterus
4DNL:4DNFI522M5AD.chr7.30275000-30300000.chr7.30550000-30575000 CUI	GTEXEQTL:eQTL.chr7.30534036.T.C.b38.Lung
4DNL:4DNFI522M5AD.chr7.30275000-30300000.chr7.30550000-30575000 CUI	GTEXEQTL:eQTL.chr7.30534036.T.C.b38.Cells.Cultured.fibroblasts
4DNL:4DNFI522M5AD.chr7.30275000-30300000.chr7.30550000-30575000 CUI	GTEXEQTL:eQTL.chr7.30536201.G.C.b38.Liver
4DNL:4DNFI522M5AD.chr7.30275000-30300000.chr7.30550000-30575000 CUI	GTEXEQTL:eQTL.chr7.30536201.G.C.b38.Artery.Tibial
4DNL:4DNFI522M5AD.chr7.30275000-30300000.chr7.30550000-30575000 CUI	GTEXEQTL:eQTL.chr7.30536201.G.C.b38.Heart.Atrial.Appendage
4DNL:4DNFI522M5AD.chr7.30275000-30300000.chr7.30550000-30575000 CUI	GTEXEQTL:eQTL.chr7.30536201.G.C.b38.Brain.Amygdala
4DNL:4DNFI522M5AD.chr7.30275000-30300000.chr7.30550000-30575000 CUI	GTEXEQTL:eQTL.chr7.30536201.G.C.b38.Stomach
4DNL:4DNFI522M5AD.chr7.30275000-30300000.chr7.30550000-30575000 CUI	GTEXEQTL:eQTL.chr7.30536201.G.C.b38.Skin.Sun.Exposed.Lower.leg
4DNL:4DNFI522M5AD.chr7.30275000-30300000.chr7.30550000-30575000 CUI	GTEXEQTL:eQTL.chr7.30536201.G.C.b38.Prostate
4DNL:4DNFI522M5AD.chr7.30275000-30300000.chr7.30550000-30575000 CUI	GTEXEQTL:eQTL.chr7.30536201.G.C.b38.Nerve.Tibial
4DNL:4DNFI522M5AD.chr7.30275000-30300000.chr7.30550000-30575000 CUI	GTEXEQTL:eQTL.chr7.30536201.G.C.b38.Small.Intestine.Terminal.Ileum
4DNL:4DNFI522M5AD.chr7.30275000-30300000.chr7.30550000-30575000 CUI	GTEXEQTL:eQTL.chr7.30536201.G.C.b38.Brain.Nucleus.accumbens.basal.ganglia
4DNL:4DNFI522M5AD.chr7.30275000-30300000.chr7.30550000-30575000 CUI	GTEXEQTL:eQTL.chr7.30536201.G.C.b38.Adipose.Subcutaneous
4DNL:4DNFI522M5AD.chr7.30275000-30300000.chr7.30550000-30575000 CUI	GTEXEQTL:eQTL.chr7.30536201.G.C.b38.Adipose.Visceral.Omentum
4DNL:4DNFI522M5AD.chr7.30275000-30300000.chr7.30550000-30575000 CUI	GTEXEQTL:eQTL.chr7.30536201.G.C.b38.Brain.Cortex
4DNL:4DNFI522M5AD.chr7.30275000-30300000.chr7.30550000-30575000 CUI	GTEXEQTL:eQTL.chr7.30536201.G.C.b38.Skin.Not.Sun.Exposed.Suprapubic
4DNL:4DNFI522M5AD.chr7.30275000-30300000.chr7.30550000-30575000 CUI	GTEXEQTL:eQTL.chr7.30536201.G.C.b38.Brain.Caudate.basal.ganglia
4DNL:4DNFI522M5AD.chr7.30275000-30300000.chr7.30550000-30575000 CUI	GTEXEQTL:eQTL.chr7.30536201.G.C.b38.Esophagus.Muscularis
4DNL:4DNFI522M5AD.chr7.30275000-30300000.chr7.30550000-30575000 CUI	GTEXEQTL:eQTL.chr7.30536201.G.C.b38.Artery.Aorta
4DNL:4DNFI522M5AD.chr7.30275000-30300000.chr7.30550000-30575000 CUI	GTEXEQTL:eQTL.chr7.30536201.G.C.b38.Pituitary
4DNL:4DNFI522M5AD.chr7.30275000-30300000.chr7.30550000-30575000 CUI	GTEXEQTL:eQTL.chr7.30536201.G.C.b38.Colon.Transverse
4DNL:4DNFI522M5AD.chr7.30275000-30300000.chr7.30550000-30575000 CUI	GTEXEQTL:eQTL.chr7.30536201.G.C.b38.Vagina
4DNL:4DNFI522M5AD.chr7.30275000-30300000.chr7.30550000-30575000 CUI	GTEXEQTL:eQTL.chr7.30536201.G.C.b38.Esophagus.Gastroesophageal.Junction
4DNL:4DNFI522M5AD.chr7.30275000-30300000.chr7.30550000-30575000 CUI	GTEXEQTL:eQTL.chr7.30536201.G.C.b38.Heart.Left.Ventricle
4DNL:4DNFI522M5AD.chr7.30275000-30300000.chr7.30550000-30575000 CUI	GTEXEQTL:eQTL.chr7.30536201.G.C.b38.Muscle.Skeletal
4DNL:4DNFI522M5AD.chr7.30275000-30300000.chr7.30550000-30575000 CUI	GTEXEQTL:eQTL.chr7.30536201.G.C.b38.Colon.Sigmoid
4DNL:4DNFI522M5AD.chr7.30275000-30300000.chr7.30550000-30575000 CUI	GTEXEQTL:eQTL.chr7.30536201.G.C.b38.Brain.Hypothalamus
4DNL:4DNFI522M5AD.chr7.30275000-30300000.chr7.30550000-30575000 CUI	GTEXEQTL:eQTL.chr7.30536201.G.C.b38.Brain.Cerebellar.Hemisphere
4DNL:4DNFI522M5AD.chr7.30275000-30300000.chr7.30550000-30575000 CUI	GTEXEQTL:eQTL.chr7.30536201.G.C.b38.Spleen
4DNL:4DNFI522M5AD.chr7.30275000-30300000.chr7.30550000-30575000 CUI	GTEXEQTL:eQTL.chr7.30536201.G.C.b38.Brain.Hippocampus
4DNL:4DNFI522M5AD.chr7.30275000-30300000.chr7.30550000-30575000 CUI	GTEXEQTL:eQTL.chr7.30536201.G.C.b38.Whole.Blood
4DNL:4DNFI522M5AD.chr7.30275000-30300000.chr7.30550000-30575000 CUI	GTEXEQTL:eQTL.chr7.30536201.G.C.b38.Cells.EBV-transformed.lymphocytes
4DNL:4DNFI522M5AD.chr7.30275000-30300000.chr7.30550000-30575000 CUI	GTEXEQTL:eQTL.chr7.30536201.G.C.b38.Brain.Frontal.Cortex.BA9
4DNL:4DNFI522M5AD.chr7.30275000-30300000.chr7.30550000-30575000 CUI	GTEXEQTL:eQTL.chr7.30536201.G.C.b38.Artery.Coronary
4DNL:4DNFI522M5AD.chr7.30275000-30300000.chr7.30550000-30575000 CUI	GTEXEQTL:eQTL.chr7.30536201.G.C.b38.Brain.Cerebellum
4DNL:4DNFI522M5AD.chr7.30275000-30300000.chr7.30550000-30575000 CUI	GTEXEQTL:eQTL.chr7.30536201.G.C.b38.Minor.Salivary.Gland
4DNL:4DNFI522M5AD.chr7.30275000-30300000.chr7.30550000-30575000 CUI	GTEXEQTL:eQTL.chr7.30536201.G.C.b38.Brain.Substantia.nigra
4DNL:4DNFI522M5AD.chr7.30275000-30300000.chr7.30550000-30575000 CUI	GTEXEQTL:eQTL.chr7.30536201.G.C.b38.Breast.Mammary.Tissue
4DNL:4DNFI522M5AD.chr7.30275000-30300000.chr7.30550000-30575000 CUI	GTEXEQTL:eQTL.chr7.30536201.G.C.b38.Kidney.Cortex
4DNL:4DNFI522M5AD.chr7.30275000-30300000.chr7.30550000-30575000 CUI	GTEXEQTL:eQTL.chr7.30536201.G.C.b38.Testis
4DNL:4DNFI522M5AD.chr7.30275000-30300000.chr7.30550000-30575000 CUI	GTEXEQTL:eQTL.chr7.30536201.G.C.b38.Adrenal.Gland
4DNL:4DNFI522M5AD.chr7.30275000-30300000.chr7.30550000-30575000 CUI	GTEXEQTL:eQTL.chr7.30536201.G.C.b38.Brain.Putamen.basal.ganglia
4DNL:4DNFI522M5AD.chr7.30275000-30300000.chr7.30550000-30575000 CUI	GTEXEQTL:eQTL.chr7.30536201.G.C.b38.Esophagus.Mucosa
4DNL:4DNFI522M5AD.chr7.30275000-30300000.chr7.30550000-30575000 CUI	GTEXEQTL:eQTL.chr7.30536201.G.C.b38.Thyroid
4DNL:4DNFI522M5AD.chr7.30275000-30300000.chr7.30550000-30575000 CUI	GTEXEQTL:eQTL.chr7.30536201.G.C.b38.Brain.Anterior.cingulate.cortex.BA24
4DNL:4DNFI522M5AD.chr7.30275000-30300000.chr7.30550000-30575000 CUI	GTEXEQTL:eQTL.chr7.30536201.G.C.b38.Pancreas
4DNL:4DNFI522M5AD.chr7.30275000-30300000.chr7.30550000-30575000 CUI	GTEXEQTL:eQTL.chr7.30536201.G.C.b38.Brain.Spinal.cord.cervical.c-1
4DNL:4DNFI522M5AD.chr7.30275000-30300000.chr7.30550000-30575000 CUI	GTEXEQTL:eQTL.chr7.30536201.G.C.b38.Ovary
4DNL:4DNFI522M5AD.chr7.30275000-30300000.chr7.30550000-30575000 CUI	GTEXEQTL:eQTL.chr7.30536201.G.C.b38.Uterus
4DNL:4DNFI522M5AD.chr7.30275000-30300000.chr7.30550000-30575000 CUI	GTEXEQTL:eQTL.chr7.30536201.G.C.b38.Lung
4DNL:4DNFI522M5AD.chr7.30275000-30300000.chr7.30550000-30575000 CUI	GTEXEQTL:eQTL.chr7.30536201.G.C.b38.Cells.Cultured.fibroblasts
4DNL:4DNFI522M5AD.chr7.30275000-30300000.chr7.30550000-30575000 CUI	GTEXEQTL:eQTL.chr7.30537425.G.C.b38.Liver
4DNL:4DNFI522M5AD.chr7.30275000-30300000.chr7.30550000-30575000 CUI	GTEXEQTL:eQTL.chr7.30537425.G.C.b38.Artery.Tibial
4DNL:4DNFI522M5AD.chr7.30275000-30300000.chr7.30550000-30575000 CUI	GTEXEQTL:eQTL.chr7.30537425.G.C.b38.Heart.Atrial.Appendage
4DNL:4DNFI522M5AD.chr7.30275000-30300000.chr7.30550000-30575000 CUI	GTEXEQTL:eQTL.chr7.30537425.G.C.b38.Brain.Amygdala
4DNL:4DNFI522M5AD.chr7.30275000-30300000.chr7.30550000-30575000 CUI	GTEXEQTL:eQTL.chr7.30537425.G.C.b38.Stomach
4DNL:4DNFI522M5AD.chr7.30275000-30300000.chr7.30550000-30575000 CUI	GTEXEQTL:eQTL.chr7.30537425.G.C.b38.Skin.Sun.Exposed.Lower.leg
4DNL:4DNFI522M5AD.chr7.30275000-30300000.chr7.30550000-30575000 CUI	GTEXEQTL:eQTL.chr7.30537425.G.C.b38.Prostate
4DNL:4DNFI522M5AD.chr7.30275000-30300000.chr7.30550000-30575000 CUI	GTEXEQTL:eQTL.chr7.30537425.G.C.b38.Nerve.Tibial
4DNL:4DNFI522M5AD.chr7.30275000-30300000.chr7.30550000-30575000 CUI	GTEXEQTL:eQTL.chr7.30537425.G.C.b38.Small.Intestine.Terminal.Ileum
4DNL:4DNFI522M5AD.chr7.30275000-30300000.chr7.30550000-30575000 CUI	GTEXEQTL:eQTL.chr7.30537425.G.C.b38.Brain.Nucleus.accumbens.basal.ganglia
4DNL:4DNFI522M5AD.chr7.30275000-30300000.chr7.30550000-30575000 CUI	GTEXEQTL:eQTL.chr7.30537425.G.C.b38.Adipose.Subcutaneous
4DNL:4DNFI522M5AD.chr7.30275000-30300000.chr7.30550000-30575000 CUI	GTEXEQTL:eQTL.chr7.30537425.G.C.b38.Adipose.Visceral.Omentum
4DNL:4DNFI522M5AD.chr7.30275000-30300000.chr7.30550000-30575000 CUI	GTEXEQTL:eQTL.chr7.30537425.G.C.b38.Brain.Cortex
4DNL:4DNFI522M5AD.chr7.30275000-30300000.chr7.30550000-30575000 CUI	GTEXEQTL:eQTL.chr7.30537425.G.C.b38.Skin.Not.Sun.Exposed.Suprapubic
4DNL:4DNFI522M5AD.chr7.30275000-30300000.chr7.30550000-30575000 CUI	GTEXEQTL:eQTL.chr7.30537425.G.C.b38.Brain.Caudate.basal.ganglia
4DNL:4DNFI522M5AD.chr7.30275000-30300000.chr7.30550000-30575000 CUI	GTEXEQTL:eQTL.chr7.30537425.G.C.b38.Esophagus.Muscularis
4DNL:4DNFI522M5AD.chr7.30275000-30300000.chr7.30550000-30575000 CUI	GTEXEQTL:eQTL.chr7.30537425.G.C.b38.Artery.Aorta
4DNL:4DNFI522M5AD.chr7.30275000-30300000.chr7.30550000-30575000 CUI	GTEXEQTL:eQTL.chr7.30537425.G.C.b38.Pituitary
4DNL:4DNFI522M5AD.chr7.30275000-30300000.chr7.30550000-30575000 CUI	GTEXEQTL:eQTL.chr7.30537425.G.C.b38.Colon.Transverse
4DNL:4DNFI522M5AD.chr7.30275000-30300000.chr7.30550000-30575000 CUI	GTEXEQTL:eQTL.chr7.30537425.G.C.b38.Vagina
4DNL:4DNFI522M5AD.chr7.30275000-30300000.chr7.30550000-30575000 CUI	GTEXEQTL:eQTL.chr7.30537425.G.C.b38.Esophagus.Gastroesophageal.Junction
4DNL:4DNFI522M5AD.chr7.30275000-30300000.chr7.30550000-30575000 CUI	GTEXEQTL:eQTL.chr7.30537425.G.C.b38.Heart.Left.Ventricle
4DNL:4DNFI522M5AD.chr7.30275000-30300000.chr7.30550000-30575000 CUI	GTEXEQTL:eQTL.chr7.30537425.G.C.b38.Muscle.Skeletal
4DNL:4DNFI522M5AD.chr7.30275000-30300000.chr7.30550000-30575000 CUI	GTEXEQTL:eQTL.chr7.30537425.G.C.b38.Colon.Sigmoid
4DNL:4DNFI522M5AD.chr7.30275000-30300000.chr7.30550000-30575000 CUI	GTEXEQTL:eQTL.chr7.30537425.G.C.b38.Brain.Hypothalamus
4DNL:4DNFI522M5AD.chr7.30275000-30300000.chr7.30550000-30575000 CUI	GTEXEQTL:eQTL.chr7.30537425.G.C.b38.Brain.Cerebellar.Hemisphere
4DNL:4DNFI522M5AD.chr7.30275000-30300000.chr7.30550000-30575000 CUI	GTEXEQTL:eQTL.chr7.30537425.G.C.b38.Spleen
4DNL:4DNFI522M5AD.chr7.30275000-30300000.chr7.30550000-30575000 CUI	GTEXEQTL:eQTL.chr7.30537425.G.C.b38.Brain.Hippocampus
4DNL:4DNFI522M5AD.chr7.30275000-30300000.chr7.30550000-30575000 CUI	GTEXEQTL:eQTL.chr7.30537425.G.C.b38.Whole.Blood
4DNL:4DNFI522M5AD.chr7.30275000-30300000.chr7.30550000-30575000 CUI	GTEXEQTL:eQTL.chr7.30537425.G.C.b38.Cells.EBV-transformed.lymphocytes
4DNL:4DNFI522M5AD.chr7.30275000-30300000.chr7.30550000-30575000 CUI	GTEXEQTL:eQTL.chr7.30537425.G.C.b38.Brain.Frontal.Cortex.BA9
4DNL:4DNFI522M5AD.chr7.30275000-30300000.chr7.30550000-30575000 CUI	GTEXEQTL:eQTL.chr7.30537425.G.C.b38.Artery.Coronary
4DNL:4DNFI522M5AD.chr7.30275000-30300000.chr7.30550000-30575000 CUI	GTEXEQTL:eQTL.chr7.30537425.G.C.b38.Brain.Cerebellum
4DNL:4DNFI522M5AD.chr7.30275000-30300000.chr7.30550000-30575000 CUI	GTEXEQTL:eQTL.chr7.30537425.G.C.b38.Minor.Salivary.Gland
4DNL:4DNFI522M5AD.chr7.30275000-30300000.chr7.30550000-30575000 CUI	GTEXEQTL:eQTL.chr7.30537425.G.C.b38.Brain.Substantia.nigra
4DNL:4DNFI522M5AD.chr7.30275000-30300000.chr7.30550000-30575000 CUI	GTEXEQTL:eQTL.chr7.30537425.G.C.b38.Breast.Mammary.Tissue
4DNL:4DNFI522M5AD.chr7.30275000-30300000.chr7.30550000-30575000 CUI	GTEXEQTL:eQTL.chr7.30537425.G.C.b38.Kidney.Cortex
4DNL:4DNFI522M5AD.chr7.30275000-30300000.chr7.30550000-30575000 CUI	GTEXEQTL:eQTL.chr7.30537425.G.C.b38.Testis
4DNL:4DNFI522M5AD.chr7.30275000-30300000.chr7.30550000-30575000 CUI	GTEXEQTL:eQTL.chr7.30537425.G.C.b38.Adrenal.Gland
4DNL:4DNFI522M5AD.chr7.30275000-30300000.chr7.30550000-30575000 CUI	GTEXEQTL:eQTL.chr7.30537425.G.C.b38.Brain.Putamen.basal.ganglia
4DNL:4DNFI522M5AD.chr7.30275000-30300000.chr7.30550000-30575000 CUI	GTEXEQTL:eQTL.chr7.30537425.G.C.b38.Esophagus.Mucosa
4DNL:4DNFI522M5AD.chr7.30275000-30300000.chr7.30550000-30575000 CUI	GTEXEQTL:eQTL.chr7.30537425.G.C.b38.Thyroid
4DNL:4DNFI522M5AD.chr7.30275000-30300000.chr7.30550000-30575000 CUI	GTEXEQTL:eQTL.chr7.30537425.G.C.b38.Brain.Anterior.cingulate.cortex.BA24
4DNL:4DNFI522M5AD.chr7.30275000-30300000.chr7.30550000-30575000 CUI	GTEXEQTL:eQTL.chr7.30537425.G.C.b38.Pancreas
4DNL:4DNFI522M5AD.chr7.30275000-30300000.chr7.30550000-30575000 CUI	GTEXEQTL:eQTL.chr7.30537425.G.C.b38.Brain.Spinal.cord.cervical.c-1
4DNL:4DNFI522M5AD.chr7.30275000-30300000.chr7.30550000-30575000 CUI	GTEXEQTL:eQTL.chr7.30537425.G.C.b38.Ovary
4DNL:4DNFI522M5AD.chr7.30275000-30300000.chr7.30550000-30575000 CUI	GTEXEQTL:eQTL.chr7.30537425.G.C.b38.Uterus
4DNL:4DNFI522M5AD.chr7.30275000-30300000.chr7.30550000-30575000 CUI	GTEXEQTL:eQTL.chr7.30537425.G.C.b38.Lung
4DNL:4DNFI522M5AD.chr7.30275000-30300000.chr7.30550000-30575000 CUI	GTEXEQTL:eQTL.chr7.30537425.G.C.b38.Cells.Cultured.fibroblasts
4DNL:4DNFI522M5AD.chr7.30275000-30300000.chr7.30550000-30575000 CUI	GTEXEQTL:eQTL.chr7.30538331.T.C.b38.Liver
4DNL:4DNFI522M5AD.chr7.30275000-30300000.chr7.30550000-30575000 CUI	GTEXEQTL:eQTL.chr7.30538002.G.A.b38.Liver
4DNL:4DNFI522M5AD.chr7.30275000-30300000.chr7.30550000-30575000 CUI	GTEXEQTL:eQTL.chr7.30538331.T.C.b38.Artery.Tibial
4DNL:4DNFI522M5AD.chr7.30275000-30300000.chr7.30550000-30575000 CUI	GTEXEQTL:eQTL.chr7.30538002.G.A.b38.Artery.Tibial
4DNL:4DNFI522M5AD.chr7.30275000-30300000.chr7.30550000-30575000 CUI	GTEXEQTL:eQTL.chr7.30538331.T.C.b38.Heart.Atrial.Appendage
4DNL:4DNFI522M5AD.chr7.30275000-30300000.chr7.30550000-30575000 CUI	GTEXEQTL:eQTL.chr7.30538002.G.A.b38.Heart.Atrial.Appendage
4DNL:4DNFI522M5AD.chr7.30275000-30300000.chr7.30550000-30575000 CUI	GTEXEQTL:eQTL.chr7.30538331.T.C.b38.Brain.Amygdala
4DNL:4DNFI522M5AD.chr7.30275000-30300000.chr7.30550000-30575000 CUI	GTEXEQTL:eQTL.chr7.30538002.G.A.b38.Brain.Amygdala
4DNL:4DNFI522M5AD.chr7.30275000-30300000.chr7.30550000-30575000 CUI	GTEXEQTL:eQTL.chr7.30538331.T.C.b38.Stomach
4DNL:4DNFI522M5AD.chr7.30275000-30300000.chr7.30550000-30575000 CUI	GTEXEQTL:eQTL.chr7.30538002.G.A.b38.Stomach
4DNL:4DNFI522M5AD.chr7.30275000-30300000.chr7.30550000-30575000 CUI	GTEXEQTL:eQTL.chr7.30538331.T.C.b38.Skin.Sun.Exposed.Lower.leg
4DNL:4DNFI522M5AD.chr7.30275000-30300000.chr7.30550000-30575000 CUI	GTEXEQTL:eQTL.chr7.30538002.G.A.b38.Skin.Sun.Exposed.Lower.leg
4DNL:4DNFI522M5AD.chr7.30275000-30300000.chr7.30550000-30575000 CUI	GTEXEQTL:eQTL.chr7.30538331.T.C.b38.Prostate
4DNL:4DNFI522M5AD.chr7.30275000-30300000.chr7.30550000-30575000 CUI	GTEXEQTL:eQTL.chr7.30538002.G.A.b38.Prostate
4DNL:4DNFI522M5AD.chr7.30275000-30300000.chr7.30550000-30575000 CUI	GTEXEQTL:eQTL.chr7.30538331.T.C.b38.Nerve.Tibial
4DNL:4DNFI522M5AD.chr7.30275000-30300000.chr7.30550000-30575000 CUI	GTEXEQTL:eQTL.chr7.30538002.G.A.b38.Nerve.Tibial
4DNL:4DNFI522M5AD.chr7.30275000-30300000.chr7.30550000-30575000 CUI	GTEXEQTL:eQTL.chr7.30538331.T.C.b38.Small.Intestine.Terminal.Ileum
4DNL:4DNFI522M5AD.chr7.30275000-30300000.chr7.30550000-30575000 CUI	GTEXEQTL:eQTL.chr7.30538002.G.A.b38.Small.Intestine.Terminal.Ileum
4DNL:4DNFI522M5AD.chr7.30275000-30300000.chr7.30550000-30575000 CUI	GTEXEQTL:eQTL.chr7.30538331.T.C.b38.Brain.Nucleus.accumbens.basal.ganglia
4DNL:4DNFI522M5AD.chr7.30275000-30300000.chr7.30550000-30575000 CUI	GTEXEQTL:eQTL.chr7.30538002.G.A.b38.Brain.Nucleus.accumbens.basal.ganglia
4DNL:4DNFI522M5AD.chr7.30275000-30300000.chr7.30550000-30575000 CUI	GTEXEQTL:eQTL.chr7.30538331.T.C.b38.Adipose.Subcutaneous
4DNL:4DNFI522M5AD.chr7.30275000-30300000.chr7.30550000-30575000 CUI	GTEXEQTL:eQTL.chr7.30538002.G.A.b38.Adipose.Subcutaneous
4DNL:4DNFI522M5AD.chr7.30275000-30300000.chr7.30550000-30575000 CUI	GTEXEQTL:eQTL.chr7.30538331.T.C.b38.Adipose.Visceral.Omentum
4DNL:4DNFI522M5AD.chr7.30275000-30300000.chr7.30550000-30575000 CUI	GTEXEQTL:eQTL.chr7.30538002.G.A.b38.Adipose.Visceral.Omentum
4DNL:4DNFI522M5AD.chr7.30275000-30300000.chr7.30550000-30575000 CUI	GTEXEQTL:eQTL.chr7.30538331.T.C.b38.Brain.Cortex
4DNL:4DNFI522M5AD.chr7.30275000-30300000.chr7.30550000-30575000 CUI	GTEXEQTL:eQTL.chr7.30538002.G.A.b38.Brain.Cortex
4DNL:4DNFI522M5AD.chr7.30275000-30300000.chr7.30550000-30575000 CUI	GTEXEQTL:eQTL.chr7.30538331.T.C.b38.Skin.Not.Sun.Exposed.Suprapubic
4DNL:4DNFI522M5AD.chr7.30275000-30300000.chr7.30550000-30575000 CUI	GTEXEQTL:eQTL.chr7.30538002.G.A.b38.Skin.Not.Sun.Exposed.Suprapubic
4DNL:4DNFI522M5AD.chr7.30275000-30300000.chr7.30550000-30575000 CUI	GTEXEQTL:eQTL.chr7.30538331.T.C.b38.Brain.Caudate.basal.ganglia
4DNL:4DNFI522M5AD.chr7.30275000-30300000.chr7.30550000-30575000 CUI	GTEXEQTL:eQTL.chr7.30538002.G.A.b38.Brain.Caudate.basal.ganglia
4DNL:4DNFI522M5AD.chr7.30275000-30300000.chr7.30550000-30575000 CUI	GTEXEQTL:eQTL.chr7.30538331.T.C.b38.Esophagus.Muscularis
4DNL:4DNFI522M5AD.chr7.30275000-30300000.chr7.30550000-30575000 CUI	GTEXEQTL:eQTL.chr7.30538002.G.A.b38.Esophagus.Muscularis
4DNL:4DNFI522M5AD.chr7.30275000-30300000.chr7.30550000-30575000 CUI	GTEXEQTL:eQTL.chr7.30538331.T.C.b38.Artery.Aorta
4DNL:4DNFI522M5AD.chr7.30275000-30300000.chr7.30550000-30575000 CUI	GTEXEQTL:eQTL.chr7.30538002.G.A.b38.Artery.Aorta
4DNL:4DNFI522M5AD.chr7.30275000-30300000.chr7.30550000-30575000 CUI	GTEXEQTL:eQTL.chr7.30538331.T.C.b38.Pituitary
4DNL:4DNFI522M5AD.chr7.30275000-30300000.chr7.30550000-30575000 CUI	GTEXEQTL:eQTL.chr7.30538002.G.A.b38.Pituitary
4DNL:4DNFI522M5AD.chr7.30275000-30300000.chr7.30550000-30575000 CUI	GTEXEQTL:eQTL.chr7.30538331.T.C.b38.Colon.Transverse
4DNL:4DNFI522M5AD.chr7.30275000-30300000.chr7.30550000-30575000 CUI	GTEXEQTL:eQTL.chr7.30538002.G.A.b38.Colon.Transverse
4DNL:4DNFI522M5AD.chr7.30275000-30300000.chr7.30550000-30575000 CUI	GTEXEQTL:eQTL.chr7.30538331.T.C.b38.Vagina
4DNL:4DNFI522M5AD.chr7.30275000-30300000.chr7.30550000-30575000 CUI	GTEXEQTL:eQTL.chr7.30538002.G.A.b38.Vagina
4DNL:4DNFI522M5AD.chr7.30275000-30300000.chr7.30550000-30575000 CUI	GTEXEQTL:eQTL.chr7.30538331.T.C.b38.Esophagus.Gastroesophageal.Junction
4DNL:4DNFI522M5AD.chr7.30275000-30300000.chr7.30550000-30575000 CUI	GTEXEQTL:eQTL.chr7.30538002.G.A.b38.Esophagus.Gastroesophageal.Junction
4DNL:4DNFI522M5AD.chr7.30275000-30300000.chr7.30550000-30575000 CUI	GTEXEQTL:eQTL.chr7.30538331.T.C.b38.Heart.Left.Ventricle
4DNL:4DNFI522M5AD.chr7.30275000-30300000.chr7.30550000-30575000 CUI	GTEXEQTL:eQTL.chr7.30538002.G.A.b38.Heart.Left.Ventricle
4DNL:4DNFI522M5AD.chr7.30275000-30300000.chr7.30550000-30575000 CUI	GTEXEQTL:eQTL.chr7.30538331.T.C.b38.Muscle.Skeletal
4DNL:4DNFI522M5AD.chr7.30275000-30300000.chr7.30550000-30575000 CUI	GTEXEQTL:eQTL.chr7.30538002.G.A.b38.Muscle.Skeletal
4DNL:4DNFI522M5AD.chr7.30275000-30300000.chr7.30550000-30575000 CUI	GTEXEQTL:eQTL.chr7.30538331.T.C.b38.Colon.Sigmoid
4DNL:4DNFI522M5AD.chr7.30275000-30300000.chr7.30550000-30575000 CUI	GTEXEQTL:eQTL.chr7.30538002.G.A.b38.Colon.Sigmoid
4DNL:4DNFI522M5AD.chr7.30275000-30300000.chr7.30550000-30575000 CUI	GTEXEQTL:eQTL.chr7.30538331.T.C.b38.Brain.Hypothalamus
4DNL:4DNFI522M5AD.chr7.30275000-30300000.chr7.30550000-30575000 CUI	GTEXEQTL:eQTL.chr7.30538002.G.A.b38.Brain.Hypothalamus
4DNL:4DNFI522M5AD.chr7.30275000-30300000.chr7.30550000-30575000 CUI	GTEXEQTL:eQTL.chr7.30538331.T.C.b38.Brain.Cerebellar.Hemisphere
4DNL:4DNFI522M5AD.chr7.30275000-30300000.chr7.30550000-30575000 CUI	GTEXEQTL:eQTL.chr7.30538002.G.A.b38.Brain.Cerebellar.Hemisphere
4DNL:4DNFI522M5AD.chr7.30275000-30300000.chr7.30550000-30575000 CUI	GTEXEQTL:eQTL.chr7.30538331.T.C.b38.Spleen
4DNL:4DNFI522M5AD.chr7.30275000-30300000.chr7.30550000-30575000 CUI	GTEXEQTL:eQTL.chr7.30538002.G.A.b38.Spleen
4DNL:4DNFI522M5AD.chr7.30275000-30300000.chr7.30550000-30575000 CUI	GTEXEQTL:eQTL.chr7.30538331.T.C.b38.Brain.Hippocampus
4DNL:4DNFI522M5AD.chr7.30275000-30300000.chr7.30550000-30575000 CUI	GTEXEQTL:eQTL.chr7.30538002.G.A.b38.Brain.Hippocampus
4DNL:4DNFI522M5AD.chr7.30275000-30300000.chr7.30550000-30575000 CUI	GTEXEQTL:eQTL.chr7.30538331.T.C.b38.Whole.Blood
4DNL:4DNFI522M5AD.chr7.30275000-30300000.chr7.30550000-30575000 CUI	GTEXEQTL:eQTL.chr7.30538002.G.A.b38.Whole.Blood
4DNL:4DNFI522M5AD.chr7.30275000-30300000.chr7.30550000-30575000 CUI	GTEXEQTL:eQTL.chr7.30538331.T.C.b38.Cells.EBV-transformed.lymphocytes
4DNL:4DNFI522M5AD.chr7.30275000-30300000.chr7.30550000-30575000 CUI	GTEXEQTL:eQTL.chr7.30538002.G.A.b38.Cells.EBV-transformed.lymphocytes
4DNL:4DNFI522M5AD.chr7.30275000-30300000.chr7.30550000-30575000 CUI	GTEXEQTL:eQTL.chr7.30538331.T.C.b38.Brain.Frontal.Cortex.BA9
4DNL:4DNFI522M5AD.chr7.30275000-30300000.chr7.30550000-30575000 CUI	GTEXEQTL:eQTL.chr7.30538002.G.A.b38.Brain.Frontal.Cortex.BA9
4DNL:4DNFI522M5AD.chr7.30275000-30300000.chr7.30550000-30575000 CUI	GTEXEQTL:eQTL.chr7.30538331.T.C.b38.Artery.Coronary
4DNL:4DNFI522M5AD.chr7.30275000-30300000.chr7.30550000-30575000 CUI	GTEXEQTL:eQTL.chr7.30538002.G.A.b38.Artery.Coronary
4DNL:4DNFI522M5AD.chr7.30275000-30300000.chr7.30550000-30575000 CUI	GTEXEQTL:eQTL.chr7.30538331.T.C.b38.Brain.Cerebellum
4DNL:4DNFI522M5AD.chr7.30275000-30300000.chr7.30550000-30575000 CUI	GTEXEQTL:eQTL.chr7.30538002.G.A.b38.Brain.Cerebellum
4DNL:4DNFI522M5AD.chr7.30275000-30300000.chr7.30550000-30575000 CUI	GTEXEQTL:eQTL.chr7.30538331.T.C.b38.Minor.Salivary.Gland
4DNL:4DNFI522M5AD.chr7.30275000-30300000.chr7.30550000-30575000 CUI	GTEXEQTL:eQTL.chr7.30538002.G.A.b38.Minor.Salivary.Gland
4DNL:4DNFI522M5AD.chr7.30275000-30300000.chr7.30550000-30575000 CUI	GTEXEQTL:eQTL.chr7.30538331.T.C.b38.Brain.Substantia.nigra
4DNL:4DNFI522M5AD.chr7.30275000-30300000.chr7.30550000-30575000 CUI	GTEXEQTL:eQTL.chr7.30538002.G.A.b38.Brain.Substantia.nigra
4DNL:4DNFI522M5AD.chr7.30275000-30300000.chr7.30550000-30575000 CUI	GTEXEQTL:eQTL.chr7.30538331.T.C.b38.Breast.Mammary.Tissue
4DNL:4DNFI522M5AD.chr7.30275000-30300000.chr7.30550000-30575000 CUI	GTEXEQTL:eQTL.chr7.30538002.G.A.b38.Breast.Mammary.Tissue
4DNL:4DNFI522M5AD.chr7.30275000-30300000.chr7.30550000-30575000 CUI	GTEXEQTL:eQTL.chr7.30538331.T.C.b38.Kidney.Cortex
4DNL:4DNFI522M5AD.chr7.30275000-30300000.chr7.30550000-30575000 CUI	GTEXEQTL:eQTL.chr7.30538002.G.A.b38.Kidney.Cortex
4DNL:4DNFI522M5AD.chr7.30275000-30300000.chr7.30550000-30575000 CUI	GTEXEQTL:eQTL.chr7.30538331.T.C.b38.Testis
4DNL:4DNFI522M5AD.chr7.30275000-30300000.chr7.30550000-30575000 CUI	GTEXEQTL:eQTL.chr7.30538002.G.A.b38.Testis
4DNL:4DNFI522M5AD.chr7.30275000-30300000.chr7.30550000-30575000 CUI	GTEXEQTL:eQTL.chr7.30538331.T.C.b38.Adrenal.Gland
4DNL:4DNFI522M5AD.chr7.30275000-30300000.chr7.30550000-30575000 CUI	GTEXEQTL:eQTL.chr7.30538002.G.A.b38.Adrenal.Gland
4DNL:4DNFI522M5AD.chr7.30275000-30300000.chr7.30550000-30575000 CUI	GTEXEQTL:eQTL.chr7.30538331.T.C.b38.Brain.Putamen.basal.ganglia
4DNL:4DNFI522M5AD.chr7.30275000-30300000.chr7.30550000-30575000 CUI	GTEXEQTL:eQTL.chr7.30538002.G.A.b38.Brain.Putamen.basal.ganglia
4DNL:4DNFI522M5AD.chr7.30275000-30300000.chr7.30550000-30575000 CUI	GTEXEQTL:eQTL.chr7.30538331.T.C.b38.Esophagus.Mucosa
4DNL:4DNFI522M5AD.chr7.30275000-30300000.chr7.30550000-30575000 CUI	GTEXEQTL:eQTL.chr7.30538002.G.A.b38.Esophagus.Mucosa
4DNL:4DNFI522M5AD.chr7.30275000-30300000.chr7.30550000-30575000 CUI	GTEXEQTL:eQTL.chr7.30538331.T.C.b38.Thyroid
4DNL:4DNFI522M5AD.chr7.30275000-30300000.chr7.30550000-30575000 CUI	GTEXEQTL:eQTL.chr7.30538002.G.A.b38.Thyroid
4DNL:4DNFI522M5AD.chr7.30275000-30300000.chr7.30550000-30575000 CUI	GTEXEQTL:eQTL.chr7.30538331.T.C.b38.Brain.Anterior.cingulate.cortex.BA24
4DNL:4DNFI522M5AD.chr7.30275000-30300000.chr7.30550000-30575000 CUI	GTEXEQTL:eQTL.chr7.30538002.G.A.b38.Brain.Anterior.cingulate.cortex.BA24
4DNL:4DNFI522M5AD.chr7.30275000-30300000.chr7.30550000-30575000 CUI	GTEXEQTL:eQTL.chr7.30538331.T.C.b38.Pancreas
4DNL:4DNFI522M5AD.chr7.30275000-30300000.chr7.30550000-30575000 CUI	GTEXEQTL:eQTL.chr7.30538002.G.A.b38.Pancreas
4DNL:4DNFI522M5AD.chr7.30275000-30300000.chr7.30550000-30575000 CUI	GTEXEQTL:eQTL.chr7.30538331.T.C.b38.Brain.Spinal.cord.cervical.c-1
4DNL:4DNFI522M5AD.chr7.30275000-30300000.chr7.30550000-30575000 CUI	GTEXEQTL:eQTL.chr7.30538002.G.A.b38.Brain.Spinal.cord.cervical.c-1
4DNL:4DNFI522M5AD.chr7.30275000-30300000.chr7.30550000-30575000 CUI	GTEXEQTL:eQTL.chr7.30538331.T.C.b38.Ovary
4DNL:4DNFI522M5AD.chr7.30275000-30300000.chr7.30550000-30575000 CUI	GTEXEQTL:eQTL.chr7.30538002.G.A.b38.Ovary
4DNL:4DNFI522M5AD.chr7.30275000-30300000.chr7.30550000-30575000 CUI	GTEXEQTL:eQTL.chr7.30538331.T.C.b38.Uterus
4DNL:4DNFI522M5AD.chr7.30275000-30300000.chr7.30550000-30575000 CUI	GTEXEQTL:eQTL.chr7.30538002.G.A.b38.Uterus
4DNL:4DNFI522M5AD.chr7.30275000-30300000.chr7.30550000-30575000 CUI	GTEXEQTL:eQTL.chr7.30538331.T.C.b38.Lung
4DNL:4DNFI522M5AD.chr7.30275000-30300000.chr7.30550000-30575000 CUI	GTEXEQTL:eQTL.chr7.30538002.G.A.b38.Lung
4DNL:4DNFI522M5AD.chr7.30275000-30300000.chr7.30550000-30575000 CUI	GTEXEQTL:eQTL.chr7.30538331.T.C.b38.Cells.Cultured.fibroblasts
4DNL:4DNFI522M5AD.chr7.30275000-30300000.chr7.30550000-30575000 CUI	GTEXEQTL:eQTL.chr7.30538002.G.A.b38.Cells.Cultured.fibroblasts
4DNL:4DNFI522M5AD.chr7.30275000-30300000.chr7.30550000-30575000 CUI	GTEXEQTL:eQTL.chr7.30541967.C.G.b38.Liver
4DNL:4DNFI522M5AD.chr7.30275000-30300000.chr7.30550000-30575000 CUI	GTEXEQTL:eQTL.chr7.30541818.T.C.b38.Liver
4DNL:4DNFI522M5AD.chr7.30275000-30300000.chr7.30550000-30575000 CUI	GTEXEQTL:eQTL.chr7.30541967.C.G.b38.Artery.Tibial
4DNL:4DNFI522M5AD.chr7.30275000-30300000.chr7.30550000-30575000 CUI	GTEXEQTL:eQTL.chr7.30541818.T.C.b38.Artery.Tibial
4DNL:4DNFI522M5AD.chr7.30275000-30300000.chr7.30550000-30575000 CUI	GTEXEQTL:eQTL.chr7.30541967.C.G.b38.Heart.Atrial.Appendage
4DNL:4DNFI522M5AD.chr7.30275000-30300000.chr7.30550000-30575000 CUI	GTEXEQTL:eQTL.chr7.30541818.T.C.b38.Heart.Atrial.Appendage
4DNL:4DNFI522M5AD.chr7.30275000-30300000.chr7.30550000-30575000 CUI	GTEXEQTL:eQTL.chr7.30541967.C.G.b38.Brain.Amygdala
4DNL:4DNFI522M5AD.chr7.30275000-30300000.chr7.30550000-30575000 CUI	GTEXEQTL:eQTL.chr7.30541818.T.C.b38.Brain.Amygdala
4DNL:4DNFI522M5AD.chr7.30275000-30300000.chr7.30550000-30575000 CUI	GTEXEQTL:eQTL.chr7.30541967.C.G.b38.Stomach
4DNL:4DNFI522M5AD.chr7.30275000-30300000.chr7.30550000-30575000 CUI	GTEXEQTL:eQTL.chr7.30541818.T.C.b38.Stomach
4DNL:4DNFI522M5AD.chr7.30275000-30300000.chr7.30550000-30575000 CUI	GTEXEQTL:eQTL.chr7.30541967.C.G.b38.Skin.Sun.Exposed.Lower.leg
4DNL:4DNFI522M5AD.chr7.30275000-30300000.chr7.30550000-30575000 CUI	GTEXEQTL:eQTL.chr7.30541818.T.C.b38.Skin.Sun.Exposed.Lower.leg
4DNL:4DNFI522M5AD.chr7.30275000-30300000.chr7.30550000-30575000 CUI	GTEXEQTL:eQTL.chr7.30541967.C.G.b38.Prostate
4DNL:4DNFI522M5AD.chr7.30275000-30300000.chr7.30550000-30575000 CUI	GTEXEQTL:eQTL.chr7.30541818.T.C.b38.Prostate
4DNL:4DNFI522M5AD.chr7.30275000-30300000.chr7.30550000-30575000 CUI	GTEXEQTL:eQTL.chr7.30541967.C.G.b38.Nerve.Tibial
4DNL:4DNFI522M5AD.chr7.30275000-30300000.chr7.30550000-30575000 CUI	GTEXEQTL:eQTL.chr7.30541818.T.C.b38.Nerve.Tibial
4DNL:4DNFI522M5AD.chr7.30275000-30300000.chr7.30550000-30575000 CUI	GTEXEQTL:eQTL.chr7.30541967.C.G.b38.Small.Intestine.Terminal.Ileum
4DNL:4DNFI522M5AD.chr7.30275000-30300000.chr7.30550000-30575000 CUI	GTEXEQTL:eQTL.chr7.30541818.T.C.b38.Small.Intestine.Terminal.Ileum
4DNL:4DNFI522M5AD.chr7.30275000-30300000.chr7.30550000-30575000 CUI	GTEXEQTL:eQTL.chr7.30541967.C.G.b38.Brain.Nucleus.accumbens.basal.ganglia
4DNL:4DNFI522M5AD.chr7.30275000-30300000.chr7.30550000-30575000 CUI	GTEXEQTL:eQTL.chr7.30541818.T.C.b38.Brain.Nucleus.accumbens.basal.ganglia
4DNL:4DNFI522M5AD.chr7.30275000-30300000.chr7.30550000-30575000 CUI	GTEXEQTL:eQTL.chr7.30541967.C.G.b38.Adipose.Subcutaneous
4DNL:4DNFI522M5AD.chr7.30275000-30300000.chr7.30550000-30575000 CUI	GTEXEQTL:eQTL.chr7.30541818.T.C.b38.Adipose.Subcutaneous
4DNL:4DNFI522M5AD.chr7.30275000-30300000.chr7.30550000-30575000 CUI	GTEXEQTL:eQTL.chr7.30541967.C.G.b38.Adipose.Visceral.Omentum
4DNL:4DNFI522M5AD.chr7.30275000-30300000.chr7.30550000-30575000 CUI	GTEXEQTL:eQTL.chr7.30541818.T.C.b38.Adipose.Visceral.Omentum
4DNL:4DNFI522M5AD.chr7.30275000-30300000.chr7.30550000-30575000 CUI	GTEXEQTL:eQTL.chr7.30541967.C.G.b38.Brain.Cortex
4DNL:4DNFI522M5AD.chr7.30275000-30300000.chr7.30550000-30575000 CUI	GTEXEQTL:eQTL.chr7.30541818.T.C.b38.Brain.Cortex
4DNL:4DNFI522M5AD.chr7.30275000-30300000.chr7.30550000-30575000 CUI	GTEXEQTL:eQTL.chr7.30541967.C.G.b38.Skin.Not.Sun.Exposed.Suprapubic
4DNL:4DNFI522M5AD.chr7.30275000-30300000.chr7.30550000-30575000 CUI	GTEXEQTL:eQTL.chr7.30541818.T.C.b38.Skin.Not.Sun.Exposed.Suprapubic
4DNL:4DNFI522M5AD.chr7.30275000-30300000.chr7.30550000-30575000 CUI	GTEXEQTL:eQTL.chr7.30541967.C.G.b38.Brain.Caudate.basal.ganglia
4DNL:4DNFI522M5AD.chr7.30275000-30300000.chr7.30550000-30575000 CUI	GTEXEQTL:eQTL.chr7.30541818.T.C.b38.Brain.Caudate.basal.ganglia
4DNL:4DNFI522M5AD.chr7.30275000-30300000.chr7.30550000-30575000 CUI	GTEXEQTL:eQTL.chr7.30541967.C.G.b38.Esophagus.Muscularis
4DNL:4DNFI522M5AD.chr7.30275000-30300000.chr7.30550000-30575000 CUI	GTEXEQTL:eQTL.chr7.30541818.T.C.b38.Esophagus.Muscularis
4DNL:4DNFI522M5AD.chr7.30275000-30300000.chr7.30550000-30575000 CUI	GTEXEQTL:eQTL.chr7.30541967.C.G.b38.Artery.Aorta
4DNL:4DNFI522M5AD.chr7.30275000-30300000.chr7.30550000-30575000 CUI	GTEXEQTL:eQTL.chr7.30541818.T.C.b38.Artery.Aorta
4DNL:4DNFI522M5AD.chr7.30275000-30300000.chr7.30550000-30575000 CUI	GTEXEQTL:eQTL.chr7.30541967.C.G.b38.Pituitary
4DNL:4DNFI522M5AD.chr7.30275000-30300000.chr7.30550000-30575000 CUI	GTEXEQTL:eQTL.chr7.30541818.T.C.b38.Pituitary
4DNL:4DNFI522M5AD.chr7.30275000-30300000.chr7.30550000-30575000 CUI	GTEXEQTL:eQTL.chr7.30541967.C.G.b38.Colon.Transverse
4DNL:4DNFI522M5AD.chr7.30275000-30300000.chr7.30550000-30575000 CUI	GTEXEQTL:eQTL.chr7.30541818.T.C.b38.Colon.Transverse
4DNL:4DNFI522M5AD.chr7.30275000-30300000.chr7.30550000-30575000 CUI	GTEXEQTL:eQTL.chr7.30541967.C.G.b38.Vagina
4DNL:4DNFI522M5AD.chr7.30275000-30300000.chr7.30550000-30575000 CUI	GTEXEQTL:eQTL.chr7.30541818.T.C.b38.Vagina
4DNL:4DNFI522M5AD.chr7.30275000-30300000.chr7.30550000-30575000 CUI	GTEXEQTL:eQTL.chr7.30541967.C.G.b38.Esophagus.Gastroesophageal.Junction
4DNL:4DNFI522M5AD.chr7.30275000-30300000.chr7.30550000-30575000 CUI	GTEXEQTL:eQTL.chr7.30541818.T.C.b38.Esophagus.Gastroesophageal.Junction
4DNL:4DNFI522M5AD.chr7.30275000-30300000.chr7.30550000-30575000 CUI	GTEXEQTL:eQTL.chr7.30541967.C.G.b38.Heart.Left.Ventricle
4DNL:4DNFI522M5AD.chr7.30275000-30300000.chr7.30550000-30575000 CUI	GTEXEQTL:eQTL.chr7.30541818.T.C.b38.Heart.Left.Ventricle
4DNL:4DNFI522M5AD.chr7.30275000-30300000.chr7.30550000-30575000 CUI	GTEXEQTL:eQTL.chr7.30541967.C.G.b38.Muscle.Skeletal
4DNL:4DNFI522M5AD.chr7.30275000-30300000.chr7.30550000-30575000 CUI	GTEXEQTL:eQTL.chr7.30541818.T.C.b38.Muscle.Skeletal
4DNL:4DNFI522M5AD.chr7.30275000-30300000.chr7.30550000-30575000 CUI	GTEXEQTL:eQTL.chr7.30541967.C.G.b38.Colon.Sigmoid
4DNL:4DNFI522M5AD.chr7.30275000-30300000.chr7.30550000-30575000 CUI	GTEXEQTL:eQTL.chr7.30541818.T.C.b38.Colon.Sigmoid
4DNL:4DNFI522M5AD.chr7.30275000-30300000.chr7.30550000-30575000 CUI	GTEXEQTL:eQTL.chr7.30541967.C.G.b38.Brain.Hypothalamus
4DNL:4DNFI522M5AD.chr7.30275000-30300000.chr7.30550000-30575000 CUI	GTEXEQTL:eQTL.chr7.30541818.T.C.b38.Brain.Hypothalamus
4DNL:4DNFI522M5AD.chr7.30275000-30300000.chr7.30550000-30575000 CUI	GTEXEQTL:eQTL.chr7.30541967.C.G.b38.Brain.Cerebellar.Hemisphere
4DNL:4DNFI522M5AD.chr7.30275000-30300000.chr7.30550000-30575000 CUI	GTEXEQTL:eQTL.chr7.30541818.T.C.b38.Brain.Cerebellar.Hemisphere
4DNL:4DNFI522M5AD.chr7.30275000-30300000.chr7.30550000-30575000 CUI	GTEXEQTL:eQTL.chr7.30541967.C.G.b38.Spleen
4DNL:4DNFI522M5AD.chr7.30275000-30300000.chr7.30550000-30575000 CUI	GTEXEQTL:eQTL.chr7.30541818.T.C.b38.Spleen
4DNL:4DNFI522M5AD.chr7.30275000-30300000.chr7.30550000-30575000 CUI	GTEXEQTL:eQTL.chr7.30541967.C.G.b38.Brain.Hippocampus
4DNL:4DNFI522M5AD.chr7.30275000-30300000.chr7.30550000-30575000 CUI	GTEXEQTL:eQTL.chr7.30541818.T.C.b38.Brain.Hippocampus
4DNL:4DNFI522M5AD.chr7.30275000-30300000.chr7.30550000-30575000 CUI	GTEXEQTL:eQTL.chr7.30541967.C.G.b38.Whole.Blood
4DNL:4DNFI522M5AD.chr7.30275000-30300000.chr7.30550000-30575000 CUI	GTEXEQTL:eQTL.chr7.30541818.T.C.b38.Whole.Blood
4DNL:4DNFI522M5AD.chr7.30275000-30300000.chr7.30550000-30575000 CUI	GTEXEQTL:eQTL.chr7.30541967.C.G.b38.Cells.EBV-transformed.lymphocytes
4DNL:4DNFI522M5AD.chr7.30275000-30300000.chr7.30550000-30575000 CUI	GTEXEQTL:eQTL.chr7.30541818.T.C.b38.Cells.EBV-transformed.lymphocytes
4DNL:4DNFI522M5AD.chr7.30275000-30300000.chr7.30550000-30575000 CUI	GTEXEQTL:eQTL.chr7.30541967.C.G.b38.Brain.Frontal.Cortex.BA9
4DNL:4DNFI522M5AD.chr7.30275000-30300000.chr7.30550000-30575000 CUI	GTEXEQTL:eQTL.chr7.30541818.T.C.b38.Brain.Frontal.Cortex.BA9
4DNL:4DNFI522M5AD.chr7.30275000-30300000.chr7.30550000-30575000 CUI	GTEXEQTL:eQTL.chr7.30541967.C.G.b38.Artery.Coronary
4DNL:4DNFI522M5AD.chr7.30275000-30300000.chr7.30550000-30575000 CUI	GTEXEQTL:eQTL.chr7.30541818.T.C.b38.Artery.Coronary
4DNL:4DNFI522M5AD.chr7.30275000-30300000.chr7.30550000-30575000 CUI	GTEXEQTL:eQTL.chr7.30541967.C.G.b38.Brain.Cerebellum
4DNL:4DNFI522M5AD.chr7.30275000-30300000.chr7.30550000-30575000 CUI	GTEXEQTL:eQTL.chr7.30541818.T.C.b38.Brain.Cerebellum
4DNL:4DNFI522M5AD.chr7.30275000-30300000.chr7.30550000-30575000 CUI	GTEXEQTL:eQTL.chr7.30541967.C.G.b38.Minor.Salivary.Gland
4DNL:4DNFI522M5AD.chr7.30275000-30300000.chr7.30550000-30575000 CUI	GTEXEQTL:eQTL.chr7.30541818.T.C.b38.Minor.Salivary.Gland
4DNL:4DNFI522M5AD.chr7.30275000-30300000.chr7.30550000-30575000 CUI	GTEXEQTL:eQTL.chr7.30541967.C.G.b38.Brain.Substantia.nigra
4DNL:4DNFI522M5AD.chr7.30275000-30300000.chr7.30550000-30575000 CUI	GTEXEQTL:eQTL.chr7.30541818.T.C.b38.Brain.Substantia.nigra
4DNL:4DNFI522M5AD.chr7.30275000-30300000.chr7.30550000-30575000 CUI	GTEXEQTL:eQTL.chr7.30541967.C.G.b38.Breast.Mammary.Tissue
4DNL:4DNFI522M5AD.chr7.30275000-30300000.chr7.30550000-30575000 CUI	GTEXEQTL:eQTL.chr7.30541818.T.C.b38.Breast.Mammary.Tissue
4DNL:4DNFI522M5AD.chr7.30275000-30300000.chr7.30550000-30575000 CUI	GTEXEQTL:eQTL.chr7.30541967.C.G.b38.Kidney.Cortex
4DNL:4DNFI522M5AD.chr7.30275000-30300000.chr7.30550000-30575000 CUI	GTEXEQTL:eQTL.chr7.30541818.T.C.b38.Kidney.Cortex
4DNL:4DNFI522M5AD.chr7.30275000-30300000.chr7.30550000-30575000 CUI	GTEXEQTL:eQTL.chr7.30541967.C.G.b38.Testis
4DNL:4DNFI522M5AD.chr7.30275000-30300000.chr7.30550000-30575000 CUI	GTEXEQTL:eQTL.chr7.30541818.T.C.b38.Testis
4DNL:4DNFI522M5AD.chr7.30275000-30300000.chr7.30550000-30575000 CUI	GTEXEQTL:eQTL.chr7.30541967.C.G.b38.Adrenal.Gland
4DNL:4DNFI522M5AD.chr7.30275000-30300000.chr7.30550000-30575000 CUI	GTEXEQTL:eQTL.chr7.30541818.T.C.b38.Adrenal.Gland
4DNL:4DNFI522M5AD.chr7.30275000-30300000.chr7.30550000-30575000 CUI	GTEXEQTL:eQTL.chr7.30541967.C.G.b38.Brain.Putamen.basal.ganglia
4DNL:4DNFI522M5AD.chr7.30275000-30300000.chr7.30550000-30575000 CUI	GTEXEQTL:eQTL.chr7.30541818.T.C.b38.Brain.Putamen.basal.ganglia
4DNL:4DNFI522M5AD.chr7.30275000-30300000.chr7.30550000-30575000 CUI	GTEXEQTL:eQTL.chr7.30541967.C.G.b38.Esophagus.Mucosa
4DNL:4DNFI522M5AD.chr7.30275000-30300000.chr7.30550000-30575000 CUI	GTEXEQTL:eQTL.chr7.30541818.T.C.b38.Esophagus.Mucosa
4DNL:4DNFI522M5AD.chr7.30275000-30300000.chr7.30550000-30575000 CUI	GTEXEQTL:eQTL.chr7.30541967.C.G.b38.Thyroid
4DNL:4DNFI522M5AD.chr7.30275000-30300000.chr7.30550000-30575000 CUI	GTEXEQTL:eQTL.chr7.30541818.T.C.b38.Thyroid
4DNL:4DNFI522M5AD.chr7.30275000-30300000.chr7.30550000-30575000 CUI	GTEXEQTL:eQTL.chr7.30541967.C.G.b38.Brain.Anterior.cingulate.cortex.BA24
4DNL:4DNFI522M5AD.chr7.30275000-30300000.chr7.30550000-30575000 CUI	GTEXEQTL:eQTL.chr7.30541818.T.C.b38.Brain.Anterior.cingulate.cortex.BA24
4DNL:4DNFI522M5AD.chr7.30275000-30300000.chr7.30550000-30575000 CUI	GTEXEQTL:eQTL.chr7.30541967.C.G.b38.Pancreas
4DNL:4DNFI522M5AD.chr7.30275000-30300000.chr7.30550000-30575000 CUI	GTEXEQTL:eQTL.chr7.30541818.T.C.b38.Pancreas
4DNL:4DNFI522M5AD.chr7.30275000-30300000.chr7.30550000-30575000 CUI	GTEXEQTL:eQTL.chr7.30541967.C.G.b38.Brain.Spinal.cord.cervical.c-1
4DNL:4DNFI522M5AD.chr7.30275000-30300000.chr7.30550000-30575000 CUI	GTEXEQTL:eQTL.chr7.30541818.T.C.b38.Brain.Spinal.cord.cervical.c-1
4DNL:4DNFI522M5AD.chr7.30275000-30300000.chr7.30550000-30575000 CUI	GTEXEQTL:eQTL.chr7.30541967.C.G.b38.Ovary
4DNL:4DNFI522M5AD.chr7.30275000-30300000.chr7.30550000-30575000 CUI	GTEXEQTL:eQTL.chr7.30541818.T.C.b38.Ovary
4DNL:4DNFI522M5AD.chr7.30275000-30300000.chr7.30550000-30575000 CUI	GTEXEQTL:eQTL.chr7.30541967.C.G.b38.Uterus
4DNL:4DNFI522M5AD.chr7.30275000-30300000.chr7.30550000-30575000 CUI	GTEXEQTL:eQTL.chr7.30541818.T.C.b38.Uterus
4DNL:4DNFI522M5AD.chr7.30275000-30300000.chr7.30550000-30575000 CUI	GTEXEQTL:eQTL.chr7.30541967.C.G.b38.Lung
4DNL:4DNFI522M5AD.chr7.30275000-30300000.chr7.30550000-30575000 CUI	GTEXEQTL:eQTL.chr7.30541818.T.C.b38.Lung
4DNL:4DNFI522M5AD.chr7.30275000-30300000.chr7.30550000-30575000 CUI	GTEXEQTL:eQTL.chr7.30541967.C.G.b38.Cells.Cultured.fibroblasts
4DNL:4DNFI522M5AD.chr7.30275000-30300000.chr7.30550000-30575000 CUI	GTEXEQTL:eQTL.chr7.30541818.T.C.b38.Cells.Cultured.fibroblasts
4DNL:4DNFI522M5AD.chr7.30275000-30300000.chr7.30550000-30575000 CUI	GTEXEQTL:eQTL.chr7.30543754.A.G.b38.Liver
4DNL:4DNFI522M5AD.chr7.30275000-30300000.chr7.30550000-30575000 CUI	GTEXEQTL:eQTL.chr7.30543754.A.G.b38.Artery.Tibial
4DNL:4DNFI522M5AD.chr7.30275000-30300000.chr7.30550000-30575000 CUI	GTEXEQTL:eQTL.chr7.30543754.A.G.b38.Heart.Atrial.Appendage
4DNL:4DNFI522M5AD.chr7.30275000-30300000.chr7.30550000-30575000 CUI	GTEXEQTL:eQTL.chr7.30543754.A.G.b38.Brain.Amygdala
4DNL:4DNFI522M5AD.chr7.30275000-30300000.chr7.30550000-30575000 CUI	GTEXEQTL:eQTL.chr7.30543754.A.G.b38.Stomach
4DNL:4DNFI522M5AD.chr7.30275000-30300000.chr7.30550000-30575000 CUI	GTEXEQTL:eQTL.chr7.30543754.A.G.b38.Skin.Sun.Exposed.Lower.leg
4DNL:4DNFI522M5AD.chr7.30275000-30300000.chr7.30550000-30575000 CUI	GTEXEQTL:eQTL.chr7.30543754.A.G.b38.Prostate
4DNL:4DNFI522M5AD.chr7.30275000-30300000.chr7.30550000-30575000 CUI	GTEXEQTL:eQTL.chr7.30543754.A.G.b38.Nerve.Tibial
4DNL:4DNFI522M5AD.chr7.30275000-30300000.chr7.30550000-30575000 CUI	GTEXEQTL:eQTL.chr7.30543754.A.G.b38.Small.Intestine.Terminal.Ileum
4DNL:4DNFI522M5AD.chr7.30275000-30300000.chr7.30550000-30575000 CUI	GTEXEQTL:eQTL.chr7.30543754.A.G.b38.Brain.Nucleus.accumbens.basal.ganglia
4DNL:4DNFI522M5AD.chr7.30275000-30300000.chr7.30550000-30575000 CUI	GTEXEQTL:eQTL.chr7.30543754.A.G.b38.Adipose.Subcutaneous
4DNL:4DNFI522M5AD.chr7.30275000-30300000.chr7.30550000-30575000 CUI	GTEXEQTL:eQTL.chr7.30543754.A.G.b38.Adipose.Visceral.Omentum
4DNL:4DNFI522M5AD.chr7.30275000-30300000.chr7.30550000-30575000 CUI	GTEXEQTL:eQTL.chr7.30543754.A.G.b38.Brain.Cortex
4DNL:4DNFI522M5AD.chr7.30275000-30300000.chr7.30550000-30575000 CUI	GTEXEQTL:eQTL.chr7.30543754.A.G.b38.Skin.Not.Sun.Exposed.Suprapubic
4DNL:4DNFI522M5AD.chr7.30275000-30300000.chr7.30550000-30575000 CUI	GTEXEQTL:eQTL.chr7.30543754.A.G.b38.Brain.Caudate.basal.ganglia
4DNL:4DNFI522M5AD.chr7.30275000-30300000.chr7.30550000-30575000 CUI	GTEXEQTL:eQTL.chr7.30543754.A.G.b38.Esophagus.Muscularis
4DNL:4DNFI522M5AD.chr7.30275000-30300000.chr7.30550000-30575000 CUI	GTEXEQTL:eQTL.chr7.30543754.A.G.b38.Artery.Aorta
4DNL:4DNFI522M5AD.chr7.30275000-30300000.chr7.30550000-30575000 CUI	GTEXEQTL:eQTL.chr7.30543754.A.G.b38.Pituitary
4DNL:4DNFI522M5AD.chr7.30275000-30300000.chr7.30550000-30575000 CUI	GTEXEQTL:eQTL.chr7.30543754.A.G.b38.Colon.Transverse
4DNL:4DNFI522M5AD.chr7.30275000-30300000.chr7.30550000-30575000 CUI	GTEXEQTL:eQTL.chr7.30543754.A.G.b38.Vagina
4DNL:4DNFI522M5AD.chr7.30275000-30300000.chr7.30550000-30575000 CUI	GTEXEQTL:eQTL.chr7.30543754.A.G.b38.Esophagus.Gastroesophageal.Junction
4DNL:4DNFI522M5AD.chr7.30275000-30300000.chr7.30550000-30575000 CUI	GTEXEQTL:eQTL.chr7.30543754.A.G.b38.Heart.Left.Ventricle
4DNL:4DNFI522M5AD.chr7.30275000-30300000.chr7.30550000-30575000 CUI	GTEXEQTL:eQTL.chr7.30543754.A.G.b38.Muscle.Skeletal
4DNL:4DNFI522M5AD.chr7.30275000-30300000.chr7.30550000-30575000 CUI	GTEXEQTL:eQTL.chr7.30543754.A.G.b38.Colon.Sigmoid
4DNL:4DNFI522M5AD.chr7.30275000-30300000.chr7.30550000-30575000 CUI	GTEXEQTL:eQTL.chr7.30543754.A.G.b38.Brain.Hypothalamus
4DNL:4DNFI522M5AD.chr7.30275000-30300000.chr7.30550000-30575000 CUI	GTEXEQTL:eQTL.chr7.30543754.A.G.b38.Brain.Cerebellar.Hemisphere
4DNL:4DNFI522M5AD.chr7.30275000-30300000.chr7.30550000-30575000 CUI	GTEXEQTL:eQTL.chr7.30543754.A.G.b38.Spleen
4DNL:4DNFI522M5AD.chr7.30275000-30300000.chr7.30550000-30575000 CUI	GTEXEQTL:eQTL.chr7.30543754.A.G.b38.Brain.Hippocampus
4DNL:4DNFI522M5AD.chr7.30275000-30300000.chr7.30550000-30575000 CUI	GTEXEQTL:eQTL.chr7.30543754.A.G.b38.Whole.Blood
4DNL:4DNFI522M5AD.chr7.30275000-30300000.chr7.30550000-30575000 CUI	GTEXEQTL:eQTL.chr7.30543754.A.G.b38.Cells.EBV-transformed.lymphocytes
4DNL:4DNFI522M5AD.chr7.30275000-30300000.chr7.30550000-30575000 CUI	GTEXEQTL:eQTL.chr7.30543754.A.G.b38.Brain.Frontal.Cortex.BA9
4DNL:4DNFI522M5AD.chr7.30275000-30300000.chr7.30550000-30575000 CUI	GTEXEQTL:eQTL.chr7.30543754.A.G.b38.Artery.Coronary
4DNL:4DNFI522M5AD.chr7.30275000-30300000.chr7.30550000-30575000 CUI	GTEXEQTL:eQTL.chr7.30543754.A.G.b38.Brain.Cerebellum
4DNL:4DNFI522M5AD.chr7.30275000-30300000.chr7.30550000-30575000 CUI	GTEXEQTL:eQTL.chr7.30543754.A.G.b38.Minor.Salivary.Gland
4DNL:4DNFI522M5AD.chr7.30275000-30300000.chr7.30550000-30575000 CUI	GTEXEQTL:eQTL.chr7.30543754.A.G.b38.Brain.Substantia.nigra
4DNL:4DNFI522M5AD.chr7.30275000-30300000.chr7.30550000-30575000 CUI	GTEXEQTL:eQTL.chr7.30543754.A.G.b38.Breast.Mammary.Tissue
4DNL:4DNFI522M5AD.chr7.30275000-30300000.chr7.30550000-30575000 CUI	GTEXEQTL:eQTL.chr7.30543754.A.G.b38.Kidney.Cortex
4DNL:4DNFI522M5AD.chr7.30275000-30300000.chr7.30550000-30575000 CUI	GTEXEQTL:eQTL.chr7.30543754.A.G.b38.Testis
4DNL:4DNFI522M5AD.chr7.30275000-30300000.chr7.30550000-30575000 CUI	GTEXEQTL:eQTL.chr7.30543754.A.G.b38.Adrenal.Gland
4DNL:4DNFI522M5AD.chr7.30275000-30300000.chr7.30550000-30575000 CUI	GTEXEQTL:eQTL.chr7.30543754.A.G.b38.Brain.Putamen.basal.ganglia
4DNL:4DNFI522M5AD.chr7.30275000-30300000.chr7.30550000-30575000 CUI	GTEXEQTL:eQTL.chr7.30543754.A.G.b38.Esophagus.Mucosa
4DNL:4DNFI522M5AD.chr7.30275000-30300000.chr7.30550000-30575000 CUI	GTEXEQTL:eQTL.chr7.30543754.A.G.b38.Thyroid
4DNL:4DNFI522M5AD.chr7.30275000-30300000.chr7.30550000-30575000 CUI	GTEXEQTL:eQTL.chr7.30543754.A.G.b38.Brain.Anterior.cingulate.cortex.BA24
4DNL:4DNFI522M5AD.chr7.30275000-30300000.chr7.30550000-30575000 CUI	GTEXEQTL:eQTL.chr7.30543754.A.G.b38.Pancreas
4DNL:4DNFI522M5AD.chr7.30275000-30300000.chr7.30550000-30575000 CUI	GTEXEQTL:eQTL.chr7.30543754.A.G.b38.Brain.Spinal.cord.cervical.c-1
4DNL:4DNFI522M5AD.chr7.30275000-30300000.chr7.30550000-30575000 CUI	GTEXEQTL:eQTL.chr7.30543754.A.G.b38.Ovary
4DNL:4DNFI522M5AD.chr7.30275000-30300000.chr7.30550000-30575000 CUI	GTEXEQTL:eQTL.chr7.30543754.A.G.b38.Uterus
4DNL:4DNFI522M5AD.chr7.30275000-30300000.chr7.30550000-30575000 CUI	GTEXEQTL:eQTL.chr7.30543754.A.G.b38.Lung
4DNL:4DNFI522M5AD.chr7.30275000-30300000.chr7.30550000-30575000 CUI	GTEXEQTL:eQTL.chr7.30543754.A.G.b38.Cells.Cultured.fibroblasts
4DNL:4DNFI522M5AD.chr7.30275000-30300000.chr7.30550000-30575000 CUI	GTEXEQTL:eQTL.chr7.30544752.G.T.b38.Liver
4DNL:4DNFI522M5AD.chr7.30275000-30300000.chr7.30550000-30575000 CUI	GTEXEQTL:eQTL.chr7.30544036.C.G.b38.Liver
4DNL:4DNFI522M5AD.chr7.30275000-30300000.chr7.30550000-30575000 CUI	GTEXEQTL:eQTL.chr7.30544019.C.G.b38.Liver
4DNL:4DNFI522M5AD.chr7.30275000-30300000.chr7.30550000-30575000 CUI	GTEXEQTL:eQTL.chr7.30544752.G.T.b38.Artery.Tibial
4DNL:4DNFI522M5AD.chr7.30275000-30300000.chr7.30550000-30575000 CUI	GTEXEQTL:eQTL.chr7.30544036.C.G.b38.Artery.Tibial
4DNL:4DNFI522M5AD.chr7.30275000-30300000.chr7.30550000-30575000 CUI	GTEXEQTL:eQTL.chr7.30544019.C.G.b38.Artery.Tibial
4DNL:4DNFI522M5AD.chr7.30275000-30300000.chr7.30550000-30575000 CUI	GTEXEQTL:eQTL.chr7.30544752.G.T.b38.Heart.Atrial.Appendage
4DNL:4DNFI522M5AD.chr7.30275000-30300000.chr7.30550000-30575000 CUI	GTEXEQTL:eQTL.chr7.30544036.C.G.b38.Heart.Atrial.Appendage
4DNL:4DNFI522M5AD.chr7.30275000-30300000.chr7.30550000-30575000 CUI	GTEXEQTL:eQTL.chr7.30544019.C.G.b38.Heart.Atrial.Appendage
4DNL:4DNFI522M5AD.chr7.30275000-30300000.chr7.30550000-30575000 CUI	GTEXEQTL:eQTL.chr7.30544752.G.T.b38.Brain.Amygdala
4DNL:4DNFI522M5AD.chr7.30275000-30300000.chr7.30550000-30575000 CUI	GTEXEQTL:eQTL.chr7.30544036.C.G.b38.Brain.Amygdala
4DNL:4DNFI522M5AD.chr7.30275000-30300000.chr7.30550000-30575000 CUI	GTEXEQTL:eQTL.chr7.30544019.C.G.b38.Brain.Amygdala
4DNL:4DNFI522M5AD.chr7.30275000-30300000.chr7.30550000-30575000 CUI	GTEXEQTL:eQTL.chr7.30544752.G.T.b38.Stomach
4DNL:4DNFI522M5AD.chr7.30275000-30300000.chr7.30550000-30575000 CUI	GTEXEQTL:eQTL.chr7.30544036.C.G.b38.Stomach
4DNL:4DNFI522M5AD.chr7.30275000-30300000.chr7.30550000-30575000 CUI	GTEXEQTL:eQTL.chr7.30544019.C.G.b38.Stomach
4DNL:4DNFI522M5AD.chr7.30275000-30300000.chr7.30550000-30575000 CUI	GTEXEQTL:eQTL.chr7.30544752.G.T.b38.Skin.Sun.Exposed.Lower.leg
4DNL:4DNFI522M5AD.chr7.30275000-30300000.chr7.30550000-30575000 CUI	GTEXEQTL:eQTL.chr7.30544036.C.G.b38.Skin.Sun.Exposed.Lower.leg
4DNL:4DNFI522M5AD.chr7.30275000-30300000.chr7.30550000-30575000 CUI	GTEXEQTL:eQTL.chr7.30544019.C.G.b38.Skin.Sun.Exposed.Lower.leg
4DNL:4DNFI522M5AD.chr7.30275000-30300000.chr7.30550000-30575000 CUI	GTEXEQTL:eQTL.chr7.30544752.G.T.b38.Prostate
4DNL:4DNFI522M5AD.chr7.30275000-30300000.chr7.30550000-30575000 CUI	GTEXEQTL:eQTL.chr7.30544036.C.G.b38.Prostate
4DNL:4DNFI522M5AD.chr7.30275000-30300000.chr7.30550000-30575000 CUI	GTEXEQTL:eQTL.chr7.30544019.C.G.b38.Prostate
4DNL:4DNFI522M5AD.chr7.30275000-30300000.chr7.30550000-30575000 CUI	GTEXEQTL:eQTL.chr7.30544752.G.T.b38.Nerve.Tibial
4DNL:4DNFI522M5AD.chr7.30275000-30300000.chr7.30550000-30575000 CUI	GTEXEQTL:eQTL.chr7.30544036.C.G.b38.Nerve.Tibial
4DNL:4DNFI522M5AD.chr7.30275000-30300000.chr7.30550000-30575000 CUI	GTEXEQTL:eQTL.chr7.30544019.C.G.b38.Nerve.Tibial
4DNL:4DNFI522M5AD.chr7.30275000-30300000.chr7.30550000-30575000 CUI	GTEXEQTL:eQTL.chr7.30544752.G.T.b38.Small.Intestine.Terminal.Ileum
4DNL:4DNFI522M5AD.chr7.30275000-30300000.chr7.30550000-30575000 CUI	GTEXEQTL:eQTL.chr7.30544036.C.G.b38.Small.Intestine.Terminal.Ileum
4DNL:4DNFI522M5AD.chr7.30275000-30300000.chr7.30550000-30575000 CUI	GTEXEQTL:eQTL.chr7.30544019.C.G.b38.Small.Intestine.Terminal.Ileum
4DNL:4DNFI522M5AD.chr7.30275000-30300000.chr7.30550000-30575000 CUI	GTEXEQTL:eQTL.chr7.30544752.G.T.b38.Brain.Nucleus.accumbens.basal.ganglia
4DNL:4DNFI522M5AD.chr7.30275000-30300000.chr7.30550000-30575000 CUI	GTEXEQTL:eQTL.chr7.30544036.C.G.b38.Brain.Nucleus.accumbens.basal.ganglia
4DNL:4DNFI522M5AD.chr7.30275000-30300000.chr7.30550000-30575000 CUI	GTEXEQTL:eQTL.chr7.30544019.C.G.b38.Brain.Nucleus.accumbens.basal.ganglia
4DNL:4DNFI522M5AD.chr7.30275000-30300000.chr7.30550000-30575000 CUI	GTEXEQTL:eQTL.chr7.30544752.G.T.b38.Adipose.Subcutaneous
4DNL:4DNFI522M5AD.chr7.30275000-30300000.chr7.30550000-30575000 CUI	GTEXEQTL:eQTL.chr7.30544036.C.G.b38.Adipose.Subcutaneous
4DNL:4DNFI522M5AD.chr7.30275000-30300000.chr7.30550000-30575000 CUI	GTEXEQTL:eQTL.chr7.30544019.C.G.b38.Adipose.Subcutaneous
4DNL:4DNFI522M5AD.chr7.30275000-30300000.chr7.30550000-30575000 CUI	GTEXEQTL:eQTL.chr7.30544752.G.T.b38.Adipose.Visceral.Omentum
4DNL:4DNFI522M5AD.chr7.30275000-30300000.chr7.30550000-30575000 CUI	GTEXEQTL:eQTL.chr7.30544036.C.G.b38.Adipose.Visceral.Omentum
4DNL:4DNFI522M5AD.chr7.30275000-30300000.chr7.30550000-30575000 CUI	GTEXEQTL:eQTL.chr7.30544019.C.G.b38.Adipose.Visceral.Omentum
4DNL:4DNFI522M5AD.chr7.30275000-30300000.chr7.30550000-30575000 CUI	GTEXEQTL:eQTL.chr7.30544752.G.T.b38.Brain.Cortex
4DNL:4DNFI522M5AD.chr7.30275000-30300000.chr7.30550000-30575000 CUI	GTEXEQTL:eQTL.chr7.30544036.C.G.b38.Brain.Cortex
4DNL:4DNFI522M5AD.chr7.30275000-30300000.chr7.30550000-30575000 CUI	GTEXEQTL:eQTL.chr7.30544019.C.G.b38.Brain.Cortex
4DNL:4DNFI522M5AD.chr7.30275000-30300000.chr7.30550000-30575000 CUI	GTEXEQTL:eQTL.chr7.30544752.G.T.b38.Skin.Not.Sun.Exposed.Suprapubic
4DNL:4DNFI522M5AD.chr7.30275000-30300000.chr7.30550000-30575000 CUI	GTEXEQTL:eQTL.chr7.30544036.C.G.b38.Skin.Not.Sun.Exposed.Suprapubic
4DNL:4DNFI522M5AD.chr7.30275000-30300000.chr7.30550000-30575000 CUI	GTEXEQTL:eQTL.chr7.30544019.C.G.b38.Skin.Not.Sun.Exposed.Suprapubic
4DNL:4DNFI522M5AD.chr7.30275000-30300000.chr7.30550000-30575000 CUI	GTEXEQTL:eQTL.chr7.30544752.G.T.b38.Brain.Caudate.basal.ganglia
4DNL:4DNFI522M5AD.chr7.30275000-30300000.chr7.30550000-30575000 CUI	GTEXEQTL:eQTL.chr7.30544036.C.G.b38.Brain.Caudate.basal.ganglia
4DNL:4DNFI522M5AD.chr7.30275000-30300000.chr7.30550000-30575000 CUI	GTEXEQTL:eQTL.chr7.30544019.C.G.b38.Brain.Caudate.basal.ganglia
4DNL:4DNFI522M5AD.chr7.30275000-30300000.chr7.30550000-30575000 CUI	GTEXEQTL:eQTL.chr7.30544752.G.T.b38.Esophagus.Muscularis
4DNL:4DNFI522M5AD.chr7.30275000-30300000.chr7.30550000-30575000 CUI	GTEXEQTL:eQTL.chr7.30544036.C.G.b38.Esophagus.Muscularis
4DNL:4DNFI522M5AD.chr7.30275000-30300000.chr7.30550000-30575000 CUI	GTEXEQTL:eQTL.chr7.30544019.C.G.b38.Esophagus.Muscularis
4DNL:4DNFI522M5AD.chr7.30275000-30300000.chr7.30550000-30575000 CUI	GTEXEQTL:eQTL.chr7.30544752.G.T.b38.Artery.Aorta
4DNL:4DNFI522M5AD.chr7.30275000-30300000.chr7.30550000-30575000 CUI	GTEXEQTL:eQTL.chr7.30544036.C.G.b38.Artery.Aorta
4DNL:4DNFI522M5AD.chr7.30275000-30300000.chr7.30550000-30575000 CUI	GTEXEQTL:eQTL.chr7.30544019.C.G.b38.Artery.Aorta
4DNL:4DNFI522M5AD.chr7.30275000-30300000.chr7.30550000-30575000 CUI	GTEXEQTL:eQTL.chr7.30544752.G.T.b38.Pituitary
4DNL:4DNFI522M5AD.chr7.30275000-30300000.chr7.30550000-30575000 CUI	GTEXEQTL:eQTL.chr7.30544036.C.G.b38.Pituitary
4DNL:4DNFI522M5AD.chr7.30275000-30300000.chr7.30550000-30575000 CUI	GTEXEQTL:eQTL.chr7.30544019.C.G.b38.Pituitary
4DNL:4DNFI522M5AD.chr7.30275000-30300000.chr7.30550000-30575000 CUI	GTEXEQTL:eQTL.chr7.30544752.G.T.b38.Colon.Transverse
4DNL:4DNFI522M5AD.chr7.30275000-30300000.chr7.30550000-30575000 CUI	GTEXEQTL:eQTL.chr7.30544036.C.G.b38.Colon.Transverse
4DNL:4DNFI522M5AD.chr7.30275000-30300000.chr7.30550000-30575000 CUI	GTEXEQTL:eQTL.chr7.30544019.C.G.b38.Colon.Transverse
4DNL:4DNFI522M5AD.chr7.30275000-30300000.chr7.30550000-30575000 CUI	GTEXEQTL:eQTL.chr7.30544752.G.T.b38.Vagina
4DNL:4DNFI522M5AD.chr7.30275000-30300000.chr7.30550000-30575000 CUI	GTEXEQTL:eQTL.chr7.30544036.C.G.b38.Vagina
4DNL:4DNFI522M5AD.chr7.30275000-30300000.chr7.30550000-30575000 CUI	GTEXEQTL:eQTL.chr7.30544019.C.G.b38.Vagina
4DNL:4DNFI522M5AD.chr7.30275000-30300000.chr7.30550000-30575000 CUI	GTEXEQTL:eQTL.chr7.30544752.G.T.b38.Esophagus.Gastroesophageal.Junction
4DNL:4DNFI522M5AD.chr7.30275000-30300000.chr7.30550000-30575000 CUI	GTEXEQTL:eQTL.chr7.30544036.C.G.b38.Esophagus.Gastroesophageal.Junction
4DNL:4DNFI522M5AD.chr7.30275000-30300000.chr7.30550000-30575000 CUI	GTEXEQTL:eQTL.chr7.30544019.C.G.b38.Esophagus.Gastroesophageal.Junction
4DNL:4DNFI522M5AD.chr7.30275000-30300000.chr7.30550000-30575000 CUI	GTEXEQTL:eQTL.chr7.30544752.G.T.b38.Heart.Left.Ventricle
4DNL:4DNFI522M5AD.chr7.30275000-30300000.chr7.30550000-30575000 CUI	GTEXEQTL:eQTL.chr7.30544036.C.G.b38.Heart.Left.Ventricle
4DNL:4DNFI522M5AD.chr7.30275000-30300000.chr7.30550000-30575000 CUI	GTEXEQTL:eQTL.chr7.30544019.C.G.b38.Heart.Left.Ventricle
4DNL:4DNFI522M5AD.chr7.30275000-30300000.chr7.30550000-30575000 CUI	GTEXEQTL:eQTL.chr7.30544752.G.T.b38.Muscle.Skeletal
4DNL:4DNFI522M5AD.chr7.30275000-30300000.chr7.30550000-30575000 CUI	GTEXEQTL:eQTL.chr7.30544036.C.G.b38.Muscle.Skeletal
4DNL:4DNFI522M5AD.chr7.30275000-30300000.chr7.30550000-30575000 CUI	GTEXEQTL:eQTL.chr7.30544019.C.G.b38.Muscle.Skeletal
4DNL:4DNFI522M5AD.chr7.30275000-30300000.chr7.30550000-30575000 CUI	GTEXEQTL:eQTL.chr7.30544752.G.T.b38.Colon.Sigmoid
4DNL:4DNFI522M5AD.chr7.30275000-30300000.chr7.30550000-30575000 CUI	GTEXEQTL:eQTL.chr7.30544036.C.G.b38.Colon.Sigmoid
4DNL:4DNFI522M5AD.chr7.30275000-30300000.chr7.30550000-30575000 CUI	GTEXEQTL:eQTL.chr7.30544019.C.G.b38.Colon.Sigmoid
4DNL:4DNFI522M5AD.chr7.30275000-30300000.chr7.30550000-30575000 CUI	GTEXEQTL:eQTL.chr7.30544752.G.T.b38.Brain.Hypothalamus
4DNL:4DNFI522M5AD.chr7.30275000-30300000.chr7.30550000-30575000 CUI	GTEXEQTL:eQTL.chr7.30544036.C.G.b38.Brain.Hypothalamus
4DNL:4DNFI522M5AD.chr7.30275000-30300000.chr7.30550000-30575000 CUI	GTEXEQTL:eQTL.chr7.30544019.C.G.b38.Brain.Hypothalamus
4DNL:4DNFI522M5AD.chr7.30275000-30300000.chr7.30550000-30575000 CUI	GTEXEQTL:eQTL.chr7.30544752.G.T.b38.Brain.Cerebellar.Hemisphere
4DNL:4DNFI522M5AD.chr7.30275000-30300000.chr7.30550000-30575000 CUI	GTEXEQTL:eQTL.chr7.30544036.C.G.b38.Brain.Cerebellar.Hemisphere
4DNL:4DNFI522M5AD.chr7.30275000-30300000.chr7.30550000-30575000 CUI	GTEXEQTL:eQTL.chr7.30544019.C.G.b38.Brain.Cerebellar.Hemisphere
4DNL:4DNFI522M5AD.chr7.30275000-30300000.chr7.30550000-30575000 CUI	GTEXEQTL:eQTL.chr7.30544752.G.T.b38.Spleen
4DNL:4DNFI522M5AD.chr7.30275000-30300000.chr7.30550000-30575000 CUI	GTEXEQTL:eQTL.chr7.30544036.C.G.b38.Spleen
4DNL:4DNFI522M5AD.chr7.30275000-30300000.chr7.30550000-30575000 CUI	GTEXEQTL:eQTL.chr7.30544019.C.G.b38.Spleen
4DNL:4DNFI522M5AD.chr7.30275000-30300000.chr7.30550000-30575000 CUI	GTEXEQTL:eQTL.chr7.30544752.G.T.b38.Brain.Hippocampus
4DNL:4DNFI522M5AD.chr7.30275000-30300000.chr7.30550000-30575000 CUI	GTEXEQTL:eQTL.chr7.30544036.C.G.b38.Brain.Hippocampus
4DNL:4DNFI522M5AD.chr7.30275000-30300000.chr7.30550000-30575000 CUI	GTEXEQTL:eQTL.chr7.30544019.C.G.b38.Brain.Hippocampus
4DNL:4DNFI522M5AD.chr7.30275000-30300000.chr7.30550000-30575000 CUI	GTEXEQTL:eQTL.chr7.30544752.G.T.b38.Whole.Blood
4DNL:4DNFI522M5AD.chr7.30275000-30300000.chr7.30550000-30575000 CUI	GTEXEQTL:eQTL.chr7.30544036.C.G.b38.Whole.Blood
4DNL:4DNFI522M5AD.chr7.30275000-30300000.chr7.30550000-30575000 CUI	GTEXEQTL:eQTL.chr7.30544019.C.G.b38.Whole.Blood
4DNL:4DNFI522M5AD.chr7.30275000-30300000.chr7.30550000-30575000 CUI	GTEXEQTL:eQTL.chr7.30544752.G.T.b38.Cells.EBV-transformed.lymphocytes
4DNL:4DNFI522M5AD.chr7.30275000-30300000.chr7.30550000-30575000 CUI	GTEXEQTL:eQTL.chr7.30544036.C.G.b38.Cells.EBV-transformed.lymphocytes
4DNL:4DNFI522M5AD.chr7.30275000-30300000.chr7.30550000-30575000 CUI	GTEXEQTL:eQTL.chr7.30544019.C.G.b38.Cells.EBV-transformed.lymphocytes
4DNL:4DNFI522M5AD.chr7.30275000-30300000.chr7.30550000-30575000 CUI	GTEXEQTL:eQTL.chr7.30544752.G.T.b38.Brain.Frontal.Cortex.BA9
4DNL:4DNFI522M5AD.chr7.30275000-30300000.chr7.30550000-30575000 CUI	GTEXEQTL:eQTL.chr7.30544036.C.G.b38.Brain.Frontal.Cortex.BA9
4DNL:4DNFI522M5AD.chr7.30275000-30300000.chr7.30550000-30575000 CUI	GTEXEQTL:eQTL.chr7.30544019.C.G.b38.Brain.Frontal.Cortex.BA9
4DNL:4DNFI522M5AD.chr7.30275000-30300000.chr7.30550000-30575000 CUI	GTEXEQTL:eQTL.chr7.30544752.G.T.b38.Artery.Coronary
4DNL:4DNFI522M5AD.chr7.30275000-30300000.chr7.30550000-30575000 CUI	GTEXEQTL:eQTL.chr7.30544036.C.G.b38.Artery.Coronary
4DNL:4DNFI522M5AD.chr7.30275000-30300000.chr7.30550000-30575000 CUI	GTEXEQTL:eQTL.chr7.30544019.C.G.b38.Artery.Coronary
4DNL:4DNFI522M5AD.chr7.30275000-30300000.chr7.30550000-30575000 CUI	GTEXEQTL:eQTL.chr7.30544752.G.T.b38.Brain.Cerebellum
4DNL:4DNFI522M5AD.chr7.30275000-30300000.chr7.30550000-30575000 CUI	GTEXEQTL:eQTL.chr7.30544036.C.G.b38.Brain.Cerebellum
4DNL:4DNFI522M5AD.chr7.30275000-30300000.chr7.30550000-30575000 CUI	GTEXEQTL:eQTL.chr7.30544019.C.G.b38.Brain.Cerebellum
4DNL:4DNFI522M5AD.chr7.30275000-30300000.chr7.30550000-30575000 CUI	GTEXEQTL:eQTL.chr7.30544752.G.T.b38.Minor.Salivary.Gland
4DNL:4DNFI522M5AD.chr7.30275000-30300000.chr7.30550000-30575000 CUI	GTEXEQTL:eQTL.chr7.30544036.C.G.b38.Minor.Salivary.Gland
4DNL:4DNFI522M5AD.chr7.30275000-30300000.chr7.30550000-30575000 CUI	GTEXEQTL:eQTL.chr7.30544019.C.G.b38.Minor.Salivary.Gland
4DNL:4DNFI522M5AD.chr7.30275000-30300000.chr7.30550000-30575000 CUI	GTEXEQTL:eQTL.chr7.30544752.G.T.b38.Brain.Substantia.nigra
4DNL:4DNFI522M5AD.chr7.30275000-30300000.chr7.30550000-30575000 CUI	GTEXEQTL:eQTL.chr7.30544036.C.G.b38.Brain.Substantia.nigra
4DNL:4DNFI522M5AD.chr7.30275000-30300000.chr7.30550000-30575000 CUI	GTEXEQTL:eQTL.chr7.30544019.C.G.b38.Brain.Substantia.nigra
4DNL:4DNFI522M5AD.chr7.30275000-30300000.chr7.30550000-30575000 CUI	GTEXEQTL:eQTL.chr7.30544752.G.T.b38.Breast.Mammary.Tissue
4DNL:4DNFI522M5AD.chr7.30275000-30300000.chr7.30550000-30575000 CUI	GTEXEQTL:eQTL.chr7.30544036.C.G.b38.Breast.Mammary.Tissue
4DNL:4DNFI522M5AD.chr7.30275000-30300000.chr7.30550000-30575000 CUI	GTEXEQTL:eQTL.chr7.30544019.C.G.b38.Breast.Mammary.Tissue
4DNL:4DNFI522M5AD.chr7.30275000-30300000.chr7.30550000-30575000 CUI	GTEXEQTL:eQTL.chr7.30544752.G.T.b38.Kidney.Cortex
4DNL:4DNFI522M5AD.chr7.30275000-30300000.chr7.30550000-30575000 CUI	GTEXEQTL:eQTL.chr7.30544036.C.G.b38.Kidney.Cortex
4DNL:4DNFI522M5AD.chr7.30275000-30300000.chr7.30550000-30575000 CUI	GTEXEQTL:eQTL.chr7.30544019.C.G.b38.Kidney.Cortex
4DNL:4DNFI522M5AD.chr7.30275000-30300000.chr7.30550000-30575000 CUI	GTEXEQTL:eQTL.chr7.30544752.G.T.b38.Testis
4DNL:4DNFI522M5AD.chr7.30275000-30300000.chr7.30550000-30575000 CUI	GTEXEQTL:eQTL.chr7.30544036.C.G.b38.Testis
4DNL:4DNFI522M5AD.chr7.30275000-30300000.chr7.30550000-30575000 CUI	GTEXEQTL:eQTL.chr7.30544019.C.G.b38.Testis
4DNL:4DNFI522M5AD.chr7.30275000-30300000.chr7.30550000-30575000 CUI	GTEXEQTL:eQTL.chr7.30544752.G.T.b38.Adrenal.Gland
4DNL:4DNFI522M5AD.chr7.30275000-30300000.chr7.30550000-30575000 CUI	GTEXEQTL:eQTL.chr7.30544036.C.G.b38.Adrenal.Gland
4DNL:4DNFI522M5AD.chr7.30275000-30300000.chr7.30550000-30575000 CUI	GTEXEQTL:eQTL.chr7.30544019.C.G.b38.Adrenal.Gland
4DNL:4DNFI522M5AD.chr7.30275000-30300000.chr7.30550000-30575000 CUI	GTEXEQTL:eQTL.chr7.30544752.G.T.b38.Brain.Putamen.basal.ganglia
4DNL:4DNFI522M5AD.chr7.30275000-30300000.chr7.30550000-30575000 CUI	GTEXEQTL:eQTL.chr7.30544036.C.G.b38.Brain.Putamen.basal.ganglia
4DNL:4DNFI522M5AD.chr7.30275000-30300000.chr7.30550000-30575000 CUI	GTEXEQTL:eQTL.chr7.30544019.C.G.b38.Brain.Putamen.basal.ganglia
4DNL:4DNFI522M5AD.chr7.30275000-30300000.chr7.30550000-30575000 CUI	GTEXEQTL:eQTL.chr7.30544752.G.T.b38.Esophagus.Mucosa
4DNL:4DNFI522M5AD.chr7.30275000-30300000.chr7.30550000-30575000 CUI	GTEXEQTL:eQTL.chr7.30544036.C.G.b38.Esophagus.Mucosa
4DNL:4DNFI522M5AD.chr7.30275000-30300000.chr7.30550000-30575000 CUI	GTEXEQTL:eQTL.chr7.30544019.C.G.b38.Esophagus.Mucosa
4DNL:4DNFI522M5AD.chr7.30275000-30300000.chr7.30550000-30575000 CUI	GTEXEQTL:eQTL.chr7.30544752.G.T.b38.Thyroid
4DNL:4DNFI522M5AD.chr7.30275000-30300000.chr7.30550000-30575000 CUI	GTEXEQTL:eQTL.chr7.30544036.C.G.b38.Thyroid
4DNL:4DNFI522M5AD.chr7.30275000-30300000.chr7.30550000-30575000 CUI	GTEXEQTL:eQTL.chr7.30544019.C.G.b38.Thyroid
4DNL:4DNFI522M5AD.chr7.30275000-30300000.chr7.30550000-30575000 CUI	GTEXEQTL:eQTL.chr7.30544752.G.T.b38.Brain.Anterior.cingulate.cortex.BA24
4DNL:4DNFI522M5AD.chr7.30275000-30300000.chr7.30550000-30575000 CUI	GTEXEQTL:eQTL.chr7.30544036.C.G.b38.Brain.Anterior.cingulate.cortex.BA24
4DNL:4DNFI522M5AD.chr7.30275000-30300000.chr7.30550000-30575000 CUI	GTEXEQTL:eQTL.chr7.30544019.C.G.b38.Brain.Anterior.cingulate.cortex.BA24
4DNL:4DNFI522M5AD.chr7.30275000-30300000.chr7.30550000-30575000 CUI	GTEXEQTL:eQTL.chr7.30544752.G.T.b38.Pancreas
4DNL:4DNFI522M5AD.chr7.30275000-30300000.chr7.30550000-30575000 CUI	GTEXEQTL:eQTL.chr7.30544036.C.G.b38.Pancreas
4DNL:4DNFI522M5AD.chr7.30275000-30300000.chr7.30550000-30575000 CUI	GTEXEQTL:eQTL.chr7.30544019.C.G.b38.Pancreas
4DNL:4DNFI522M5AD.chr7.30275000-30300000.chr7.30550000-30575000 CUI	GTEXEQTL:eQTL.chr7.30544752.G.T.b38.Brain.Spinal.cord.cervical.c-1
4DNL:4DNFI522M5AD.chr7.30275000-30300000.chr7.30550000-30575000 CUI	GTEXEQTL:eQTL.chr7.30544036.C.G.b38.Brain.Spinal.cord.cervical.c-1
4DNL:4DNFI522M5AD.chr7.30275000-30300000.chr7.30550000-30575000 CUI	GTEXEQTL:eQTL.chr7.30544019.C.G.b38.Brain.Spinal.cord.cervical.c-1
4DNL:4DNFI522M5AD.chr7.30275000-30300000.chr7.30550000-30575000 CUI	GTEXEQTL:eQTL.chr7.30544752.G.T.b38.Ovary
4DNL:4DNFI522M5AD.chr7.30275000-30300000.chr7.30550000-30575000 CUI	GTEXEQTL:eQTL.chr7.30544036.C.G.b38.Ovary
4DNL:4DNFI522M5AD.chr7.30275000-30300000.chr7.30550000-30575000 CUI	GTEXEQTL:eQTL.chr7.30544019.C.G.b38.Ovary
4DNL:4DNFI522M5AD.chr7.30275000-30300000.chr7.30550000-30575000 CUI	GTEXEQTL:eQTL.chr7.30544752.G.T.b38.Uterus
4DNL:4DNFI522M5AD.chr7.30275000-30300000.chr7.30550000-30575000 CUI	GTEXEQTL:eQTL.chr7.30544036.C.G.b38.Uterus
4DNL:4DNFI522M5AD.chr7.30275000-30300000.chr7.30550000-30575000 CUI	GTEXEQTL:eQTL.chr7.30544019.C.G.b38.Uterus
4DNL:4DNFI522M5AD.chr7.30275000-30300000.chr7.30550000-30575000 CUI	GTEXEQTL:eQTL.chr7.30544752.G.T.b38.Lung
4DNL:4DNFI522M5AD.chr7.30275000-30300000.chr7.30550000-30575000 CUI	GTEXEQTL:eQTL.chr7.30544036.C.G.b38.Lung
4DNL:4DNFI522M5AD.chr7.30275000-30300000.chr7.30550000-30575000 CUI	GTEXEQTL:eQTL.chr7.30544019.C.G.b38.Lung
4DNL:4DNFI522M5AD.chr7.30275000-30300000.chr7.30550000-30575000 CUI	GTEXEQTL:eQTL.chr7.30544752.G.T.b38.Cells.Cultured.fibroblasts
4DNL:4DNFI522M5AD.chr7.30275000-30300000.chr7.30550000-30575000 CUI	GTEXEQTL:eQTL.chr7.30544036.C.G.b38.Cells.Cultured.fibroblasts
4DNL:4DNFI522M5AD.chr7.30275000-30300000.chr7.30550000-30575000 CUI	GTEXEQTL:eQTL.chr7.30544019.C.G.b38.Cells.Cultured.fibroblasts
4DNL:4DNFI522M5AD.chr7.30275000-30300000.chr7.30550000-30575000 CUI	GTEXEQTL:eQTL.chr7.30545745.C.T.b38.Liver
4DNL:4DNFI522M5AD.chr7.30275000-30300000.chr7.30550000-30575000 CUI	GTEXEQTL:eQTL.chr7.30545059.G.A.b38.Liver
4DNL:4DNFI522M5AD.chr7.30275000-30300000.chr7.30550000-30575000 CUI	GTEXEQTL:eQTL.chr7.30545745.C.T.b38.Artery.Tibial
4DNL:4DNFI522M5AD.chr7.30275000-30300000.chr7.30550000-30575000 CUI	GTEXEQTL:eQTL.chr7.30545059.G.A.b38.Artery.Tibial
4DNL:4DNFI522M5AD.chr7.30275000-30300000.chr7.30550000-30575000 CUI	GTEXEQTL:eQTL.chr7.30545745.C.T.b38.Heart.Atrial.Appendage
4DNL:4DNFI522M5AD.chr7.30275000-30300000.chr7.30550000-30575000 CUI	GTEXEQTL:eQTL.chr7.30545059.G.A.b38.Heart.Atrial.Appendage
4DNL:4DNFI522M5AD.chr7.30275000-30300000.chr7.30550000-30575000 CUI	GTEXEQTL:eQTL.chr7.30545745.C.T.b38.Brain.Amygdala
4DNL:4DNFI522M5AD.chr7.30275000-30300000.chr7.30550000-30575000 CUI	GTEXEQTL:eQTL.chr7.30545059.G.A.b38.Brain.Amygdala
4DNL:4DNFI522M5AD.chr7.30275000-30300000.chr7.30550000-30575000 CUI	GTEXEQTL:eQTL.chr7.30545745.C.T.b38.Stomach
4DNL:4DNFI522M5AD.chr7.30275000-30300000.chr7.30550000-30575000 CUI	GTEXEQTL:eQTL.chr7.30545059.G.A.b38.Stomach
4DNL:4DNFI522M5AD.chr7.30275000-30300000.chr7.30550000-30575000 CUI	GTEXEQTL:eQTL.chr7.30545745.C.T.b38.Skin.Sun.Exposed.Lower.leg
4DNL:4DNFI522M5AD.chr7.30275000-30300000.chr7.30550000-30575000 CUI	GTEXEQTL:eQTL.chr7.30545059.G.A.b38.Skin.Sun.Exposed.Lower.leg
4DNL:4DNFI522M5AD.chr7.30275000-30300000.chr7.30550000-30575000 CUI	GTEXEQTL:eQTL.chr7.30545745.C.T.b38.Prostate
4DNL:4DNFI522M5AD.chr7.30275000-30300000.chr7.30550000-30575000 CUI	GTEXEQTL:eQTL.chr7.30545059.G.A.b38.Prostate
4DNL:4DNFI522M5AD.chr7.30275000-30300000.chr7.30550000-30575000 CUI	GTEXEQTL:eQTL.chr7.30545745.C.T.b38.Nerve.Tibial
4DNL:4DNFI522M5AD.chr7.30275000-30300000.chr7.30550000-30575000 CUI	GTEXEQTL:eQTL.chr7.30545059.G.A.b38.Nerve.Tibial
4DNL:4DNFI522M5AD.chr7.30275000-30300000.chr7.30550000-30575000 CUI	GTEXEQTL:eQTL.chr7.30545745.C.T.b38.Small.Intestine.Terminal.Ileum
4DNL:4DNFI522M5AD.chr7.30275000-30300000.chr7.30550000-30575000 CUI	GTEXEQTL:eQTL.chr7.30545059.G.A.b38.Small.Intestine.Terminal.Ileum
4DNL:4DNFI522M5AD.chr7.30275000-30300000.chr7.30550000-30575000 CUI	GTEXEQTL:eQTL.chr7.30545745.C.T.b38.Brain.Nucleus.accumbens.basal.ganglia
4DNL:4DNFI522M5AD.chr7.30275000-30300000.chr7.30550000-30575000 CUI	GTEXEQTL:eQTL.chr7.30545059.G.A.b38.Brain.Nucleus.accumbens.basal.ganglia
4DNL:4DNFI522M5AD.chr7.30275000-30300000.chr7.30550000-30575000 CUI	GTEXEQTL:eQTL.chr7.30545745.C.T.b38.Adipose.Subcutaneous
4DNL:4DNFI522M5AD.chr7.30275000-30300000.chr7.30550000-30575000 CUI	GTEXEQTL:eQTL.chr7.30545059.G.A.b38.Adipose.Subcutaneous
4DNL:4DNFI522M5AD.chr7.30275000-30300000.chr7.30550000-30575000 CUI	GTEXEQTL:eQTL.chr7.30545745.C.T.b38.Adipose.Visceral.Omentum
4DNL:4DNFI522M5AD.chr7.30275000-30300000.chr7.30550000-30575000 CUI	GTEXEQTL:eQTL.chr7.30545059.G.A.b38.Adipose.Visceral.Omentum
4DNL:4DNFI522M5AD.chr7.30275000-30300000.chr7.30550000-30575000 CUI	GTEXEQTL:eQTL.chr7.30545745.C.T.b38.Brain.Cortex
4DNL:4DNFI522M5AD.chr7.30275000-30300000.chr7.30550000-30575000 CUI	GTEXEQTL:eQTL.chr7.30545059.G.A.b38.Brain.Cortex
4DNL:4DNFI522M5AD.chr7.30275000-30300000.chr7.30550000-30575000 CUI	GTEXEQTL:eQTL.chr7.30545745.C.T.b38.Skin.Not.Sun.Exposed.Suprapubic
4DNL:4DNFI522M5AD.chr7.30275000-30300000.chr7.30550000-30575000 CUI	GTEXEQTL:eQTL.chr7.30545059.G.A.b38.Skin.Not.Sun.Exposed.Suprapubic
4DNL:4DNFI522M5AD.chr7.30275000-30300000.chr7.30550000-30575000 CUI	GTEXEQTL:eQTL.chr7.30545745.C.T.b38.Brain.Caudate.basal.ganglia
4DNL:4DNFI522M5AD.chr7.30275000-30300000.chr7.30550000-30575000 CUI	GTEXEQTL:eQTL.chr7.30545059.G.A.b38.Brain.Caudate.basal.ganglia
4DNL:4DNFI522M5AD.chr7.30275000-30300000.chr7.30550000-30575000 CUI	GTEXEQTL:eQTL.chr7.30545745.C.T.b38.Esophagus.Muscularis
4DNL:4DNFI522M5AD.chr7.30275000-30300000.chr7.30550000-30575000 CUI	GTEXEQTL:eQTL.chr7.30545059.G.A.b38.Esophagus.Muscularis
4DNL:4DNFI522M5AD.chr7.30275000-30300000.chr7.30550000-30575000 CUI	GTEXEQTL:eQTL.chr7.30545745.C.T.b38.Artery.Aorta
4DNL:4DNFI522M5AD.chr7.30275000-30300000.chr7.30550000-30575000 CUI	GTEXEQTL:eQTL.chr7.30545059.G.A.b38.Artery.Aorta
4DNL:4DNFI522M5AD.chr7.30275000-30300000.chr7.30550000-30575000 CUI	GTEXEQTL:eQTL.chr7.30545745.C.T.b38.Pituitary
4DNL:4DNFI522M5AD.chr7.30275000-30300000.chr7.30550000-30575000 CUI	GTEXEQTL:eQTL.chr7.30545059.G.A.b38.Pituitary
4DNL:4DNFI522M5AD.chr7.30275000-30300000.chr7.30550000-30575000 CUI	GTEXEQTL:eQTL.chr7.30545745.C.T.b38.Colon.Transverse
4DNL:4DNFI522M5AD.chr7.30275000-30300000.chr7.30550000-30575000 CUI	GTEXEQTL:eQTL.chr7.30545059.G.A.b38.Colon.Transverse
4DNL:4DNFI522M5AD.chr7.30275000-30300000.chr7.30550000-30575000 CUI	GTEXEQTL:eQTL.chr7.30545745.C.T.b38.Vagina
4DNL:4DNFI522M5AD.chr7.30275000-30300000.chr7.30550000-30575000 CUI	GTEXEQTL:eQTL.chr7.30545059.G.A.b38.Vagina
4DNL:4DNFI522M5AD.chr7.30275000-30300000.chr7.30550000-30575000 CUI	GTEXEQTL:eQTL.chr7.30545745.C.T.b38.Esophagus.Gastroesophageal.Junction
4DNL:4DNFI522M5AD.chr7.30275000-30300000.chr7.30550000-30575000 CUI	GTEXEQTL:eQTL.chr7.30545059.G.A.b38.Esophagus.Gastroesophageal.Junction
4DNL:4DNFI522M5AD.chr7.30275000-30300000.chr7.30550000-30575000 CUI	GTEXEQTL:eQTL.chr7.30545745.C.T.b38.Heart.Left.Ventricle
4DNL:4DNFI522M5AD.chr7.30275000-30300000.chr7.30550000-30575000 CUI	GTEXEQTL:eQTL.chr7.30545059.G.A.b38.Heart.Left.Ventricle
4DNL:4DNFI522M5AD.chr7.30275000-30300000.chr7.30550000-30575000 CUI	GTEXEQTL:eQTL.chr7.30545745.C.T.b38.Muscle.Skeletal
4DNL:4DNFI522M5AD.chr7.30275000-30300000.chr7.30550000-30575000 CUI	GTEXEQTL:eQTL.chr7.30545059.G.A.b38.Muscle.Skeletal
4DNL:4DNFI522M5AD.chr7.30275000-30300000.chr7.30550000-30575000 CUI	GTEXEQTL:eQTL.chr7.30545745.C.T.b38.Colon.Sigmoid
4DNL:4DNFI522M5AD.chr7.30275000-30300000.chr7.30550000-30575000 CUI	GTEXEQTL:eQTL.chr7.30545059.G.A.b38.Colon.Sigmoid
4DNL:4DNFI522M5AD.chr7.30275000-30300000.chr7.30550000-30575000 CUI	GTEXEQTL:eQTL.chr7.30545745.C.T.b38.Brain.Hypothalamus
4DNL:4DNFI522M5AD.chr7.30275000-30300000.chr7.30550000-30575000 CUI	GTEXEQTL:eQTL.chr7.30545059.G.A.b38.Brain.Hypothalamus
4DNL:4DNFI522M5AD.chr7.30275000-30300000.chr7.30550000-30575000 CUI	GTEXEQTL:eQTL.chr7.30545745.C.T.b38.Brain.Cerebellar.Hemisphere
4DNL:4DNFI522M5AD.chr7.30275000-30300000.chr7.30550000-30575000 CUI	GTEXEQTL:eQTL.chr7.30545059.G.A.b38.Brain.Cerebellar.Hemisphere
4DNL:4DNFI522M5AD.chr7.30275000-30300000.chr7.30550000-30575000 CUI	GTEXEQTL:eQTL.chr7.30545745.C.T.b38.Spleen
4DNL:4DNFI522M5AD.chr7.30275000-30300000.chr7.30550000-30575000 CUI	GTEXEQTL:eQTL.chr7.30545059.G.A.b38.Spleen
4DNL:4DNFI522M5AD.chr7.30275000-30300000.chr7.30550000-30575000 CUI	GTEXEQTL:eQTL.chr7.30545745.C.T.b38.Brain.Hippocampus
4DNL:4DNFI522M5AD.chr7.30275000-30300000.chr7.30550000-30575000 CUI	GTEXEQTL:eQTL.chr7.30545059.G.A.b38.Brain.Hippocampus
4DNL:4DNFI522M5AD.chr7.30275000-30300000.chr7.30550000-30575000 CUI	GTEXEQTL:eQTL.chr7.30545745.C.T.b38.Whole.Blood
4DNL:4DNFI522M5AD.chr7.30275000-30300000.chr7.30550000-30575000 CUI	GTEXEQTL:eQTL.chr7.30545059.G.A.b38.Whole.Blood
4DNL:4DNFI522M5AD.chr7.30275000-30300000.chr7.30550000-30575000 CUI	GTEXEQTL:eQTL.chr7.30545745.C.T.b38.Cells.EBV-transformed.lymphocytes
4DNL:4DNFI522M5AD.chr7.30275000-30300000.chr7.30550000-30575000 CUI	GTEXEQTL:eQTL.chr7.30545059.G.A.b38.Cells.EBV-transformed.lymphocytes
4DNL:4DNFI522M5AD.chr7.30275000-30300000.chr7.30550000-30575000 CUI	GTEXEQTL:eQTL.chr7.30545745.C.T.b38.Brain.Frontal.Cortex.BA9
4DNL:4DNFI522M5AD.chr7.30275000-30300000.chr7.30550000-30575000 CUI	GTEXEQTL:eQTL.chr7.30545059.G.A.b38.Brain.Frontal.Cortex.BA9
4DNL:4DNFI522M5AD.chr7.30275000-30300000.chr7.30550000-30575000 CUI	GTEXEQTL:eQTL.chr7.30545745.C.T.b38.Artery.Coronary
4DNL:4DNFI522M5AD.chr7.30275000-30300000.chr7.30550000-30575000 CUI	GTEXEQTL:eQTL.chr7.30545059.G.A.b38.Artery.Coronary
4DNL:4DNFI522M5AD.chr7.30275000-30300000.chr7.30550000-30575000 CUI	GTEXEQTL:eQTL.chr7.30545745.C.T.b38.Brain.Cerebellum
4DNL:4DNFI522M5AD.chr7.30275000-30300000.chr7.30550000-30575000 CUI	GTEXEQTL:eQTL.chr7.30545059.G.A.b38.Brain.Cerebellum
4DNL:4DNFI522M5AD.chr7.30275000-30300000.chr7.30550000-30575000 CUI	GTEXEQTL:eQTL.chr7.30545745.C.T.b38.Minor.Salivary.Gland
4DNL:4DNFI522M5AD.chr7.30275000-30300000.chr7.30550000-30575000 CUI	GTEXEQTL:eQTL.chr7.30545059.G.A.b38.Minor.Salivary.Gland
4DNL:4DNFI522M5AD.chr7.30275000-30300000.chr7.30550000-30575000 CUI	GTEXEQTL:eQTL.chr7.30545745.C.T.b38.Brain.Substantia.nigra
4DNL:4DNFI522M5AD.chr7.30275000-30300000.chr7.30550000-30575000 CUI	GTEXEQTL:eQTL.chr7.30545059.G.A.b38.Brain.Substantia.nigra
4DNL:4DNFI522M5AD.chr7.30275000-30300000.chr7.30550000-30575000 CUI	GTEXEQTL:eQTL.chr7.30545745.C.T.b38.Breast.Mammary.Tissue
4DNL:4DNFI522M5AD.chr7.30275000-30300000.chr7.30550000-30575000 CUI	GTEXEQTL:eQTL.chr7.30545059.G.A.b38.Breast.Mammary.Tissue
4DNL:4DNFI522M5AD.chr7.30275000-30300000.chr7.30550000-30575000 CUI	GTEXEQTL:eQTL.chr7.30545745.C.T.b38.Kidney.Cortex
4DNL:4DNFI522M5AD.chr7.30275000-30300000.chr7.30550000-30575000 CUI	GTEXEQTL:eQTL.chr7.30545059.G.A.b38.Kidney.Cortex
4DNL:4DNFI522M5AD.chr7.30275000-30300000.chr7.30550000-30575000 CUI	GTEXEQTL:eQTL.chr7.30545745.C.T.b38.Testis
4DNL:4DNFI522M5AD.chr7.30275000-30300000.chr7.30550000-30575000 CUI	GTEXEQTL:eQTL.chr7.30545059.G.A.b38.Testis
4DNL:4DNFI522M5AD.chr7.30275000-30300000.chr7.30550000-30575000 CUI	GTEXEQTL:eQTL.chr7.30545745.C.T.b38.Adrenal.Gland
4DNL:4DNFI522M5AD.chr7.30275000-30300000.chr7.30550000-30575000 CUI	GTEXEQTL:eQTL.chr7.30545059.G.A.b38.Adrenal.Gland
4DNL:4DNFI522M5AD.chr7.30275000-30300000.chr7.30550000-30575000 CUI	GTEXEQTL:eQTL.chr7.30545745.C.T.b38.Brain.Putamen.basal.ganglia
4DNL:4DNFI522M5AD.chr7.30275000-30300000.chr7.30550000-30575000 CUI	GTEXEQTL:eQTL.chr7.30545059.G.A.b38.Brain.Putamen.basal.ganglia
4DNL:4DNFI522M5AD.chr7.30275000-30300000.chr7.30550000-30575000 CUI	GTEXEQTL:eQTL.chr7.30545745.C.T.b38.Esophagus.Mucosa
4DNL:4DNFI522M5AD.chr7.30275000-30300000.chr7.30550000-30575000 CUI	GTEXEQTL:eQTL.chr7.30545059.G.A.b38.Esophagus.Mucosa
4DNL:4DNFI522M5AD.chr7.30275000-30300000.chr7.30550000-30575000 CUI	GTEXEQTL:eQTL.chr7.30545745.C.T.b38.Thyroid
4DNL:4DNFI522M5AD.chr7.30275000-30300000.chr7.30550000-30575000 CUI	GTEXEQTL:eQTL.chr7.30545059.G.A.b38.Thyroid
4DNL:4DNFI522M5AD.chr7.30275000-30300000.chr7.30550000-30575000 CUI	GTEXEQTL:eQTL.chr7.30545745.C.T.b38.Brain.Anterior.cingulate.cortex.BA24
4DNL:4DNFI522M5AD.chr7.30275000-30300000.chr7.30550000-30575000 CUI	GTEXEQTL:eQTL.chr7.30545059.G.A.b38.Brain.Anterior.cingulate.cortex.BA24
4DNL:4DNFI522M5AD.chr7.30275000-30300000.chr7.30550000-30575000 CUI	GTEXEQTL:eQTL.chr7.30545745.C.T.b38.Pancreas
4DNL:4DNFI522M5AD.chr7.30275000-30300000.chr7.30550000-30575000 CUI	GTEXEQTL:eQTL.chr7.30545059.G.A.b38.Pancreas
4DNL:4DNFI522M5AD.chr7.30275000-30300000.chr7.30550000-30575000 CUI	GTEXEQTL:eQTL.chr7.30545745.C.T.b38.Brain.Spinal.cord.cervical.c-1
4DNL:4DNFI522M5AD.chr7.30275000-30300000.chr7.30550000-30575000 CUI	GTEXEQTL:eQTL.chr7.30545059.G.A.b38.Brain.Spinal.cord.cervical.c-1
4DNL:4DNFI522M5AD.chr7.30275000-30300000.chr7.30550000-30575000 CUI	GTEXEQTL:eQTL.chr7.30545745.C.T.b38.Ovary
4DNL:4DNFI522M5AD.chr7.30275000-30300000.chr7.30550000-30575000 CUI	GTEXEQTL:eQTL.chr7.30545059.G.A.b38.Ovary
4DNL:4DNFI522M5AD.chr7.30275000-30300000.chr7.30550000-30575000 CUI	GTEXEQTL:eQTL.chr7.30545745.C.T.b38.Uterus
4DNL:4DNFI522M5AD.chr7.30275000-30300000.chr7.30550000-30575000 CUI	GTEXEQTL:eQTL.chr7.30545059.G.A.b38.Uterus
4DNL:4DNFI522M5AD.chr7.30275000-30300000.chr7.30550000-30575000 CUI	GTEXEQTL:eQTL.chr7.30545745.C.T.b38.Lung
4DNL:4DNFI522M5AD.chr7.30275000-30300000.chr7.30550000-30575000 CUI	GTEXEQTL:eQTL.chr7.30545059.G.A.b38.Lung
4DNL:4DNFI522M5AD.chr7.30275000-30300000.chr7.30550000-30575000 CUI	GTEXEQTL:eQTL.chr7.30545745.C.T.b38.Cells.Cultured.fibroblasts
4DNL:4DNFI522M5AD.chr7.30275000-30300000.chr7.30550000-30575000 CUI	GTEXEQTL:eQTL.chr7.30545059.G.A.b38.Cells.Cultured.fibroblasts
4DNL:4DNFI522M5AD.chr7.30275000-30300000.chr7.30550000-30575000 CUI	GTEXEQTL:eQTL.chr7.30546604.T.A.b38.Liver
4DNL:4DNFI522M5AD.chr7.30275000-30300000.chr7.30550000-30575000 CUI	GTEXEQTL:eQTL.chr7.30546110.AC.A.b38.Liver
4DNL:4DNFI522M5AD.chr7.30275000-30300000.chr7.30550000-30575000 CUI	GTEXEQTL:eQTL.chr7.30546604.T.A.b38.Artery.Tibial
4DNL:4DNFI522M5AD.chr7.30275000-30300000.chr7.30550000-30575000 CUI	GTEXEQTL:eQTL.chr7.30546110.AC.A.b38.Artery.Tibial
4DNL:4DNFI522M5AD.chr7.30275000-30300000.chr7.30550000-30575000 CUI	GTEXEQTL:eQTL.chr7.30546604.T.A.b38.Heart.Atrial.Appendage
4DNL:4DNFI522M5AD.chr7.30275000-30300000.chr7.30550000-30575000 CUI	GTEXEQTL:eQTL.chr7.30546110.AC.A.b38.Heart.Atrial.Appendage
4DNL:4DNFI522M5AD.chr7.30275000-30300000.chr7.30550000-30575000 CUI	GTEXEQTL:eQTL.chr7.30546604.T.A.b38.Brain.Amygdala
4DNL:4DNFI522M5AD.chr7.30275000-30300000.chr7.30550000-30575000 CUI	GTEXEQTL:eQTL.chr7.30546110.AC.A.b38.Brain.Amygdala
4DNL:4DNFI522M5AD.chr7.30275000-30300000.chr7.30550000-30575000 CUI	GTEXEQTL:eQTL.chr7.30546604.T.A.b38.Stomach
4DNL:4DNFI522M5AD.chr7.30275000-30300000.chr7.30550000-30575000 CUI	GTEXEQTL:eQTL.chr7.30546110.AC.A.b38.Stomach
4DNL:4DNFI522M5AD.chr7.30275000-30300000.chr7.30550000-30575000 CUI	GTEXEQTL:eQTL.chr7.30546604.T.A.b38.Skin.Sun.Exposed.Lower.leg
4DNL:4DNFI522M5AD.chr7.30275000-30300000.chr7.30550000-30575000 CUI	GTEXEQTL:eQTL.chr7.30546110.AC.A.b38.Skin.Sun.Exposed.Lower.leg
4DNL:4DNFI522M5AD.chr7.30275000-30300000.chr7.30550000-30575000 CUI	GTEXEQTL:eQTL.chr7.30546604.T.A.b38.Prostate
4DNL:4DNFI522M5AD.chr7.30275000-30300000.chr7.30550000-30575000 CUI	GTEXEQTL:eQTL.chr7.30546110.AC.A.b38.Prostate
4DNL:4DNFI522M5AD.chr7.30275000-30300000.chr7.30550000-30575000 CUI	GTEXEQTL:eQTL.chr7.30546604.T.A.b38.Nerve.Tibial
4DNL:4DNFI522M5AD.chr7.30275000-30300000.chr7.30550000-30575000 CUI	GTEXEQTL:eQTL.chr7.30546110.AC.A.b38.Nerve.Tibial
4DNL:4DNFI522M5AD.chr7.30275000-30300000.chr7.30550000-30575000 CUI	GTEXEQTL:eQTL.chr7.30546604.T.A.b38.Small.Intestine.Terminal.Ileum
4DNL:4DNFI522M5AD.chr7.30275000-30300000.chr7.30550000-30575000 CUI	GTEXEQTL:eQTL.chr7.30546110.AC.A.b38.Small.Intestine.Terminal.Ileum
4DNL:4DNFI522M5AD.chr7.30275000-30300000.chr7.30550000-30575000 CUI	GTEXEQTL:eQTL.chr7.30546604.T.A.b38.Brain.Nucleus.accumbens.basal.ganglia
4DNL:4DNFI522M5AD.chr7.30275000-30300000.chr7.30550000-30575000 CUI	GTEXEQTL:eQTL.chr7.30546110.AC.A.b38.Brain.Nucleus.accumbens.basal.ganglia
4DNL:4DNFI522M5AD.chr7.30275000-30300000.chr7.30550000-30575000 CUI	GTEXEQTL:eQTL.chr7.30546604.T.A.b38.Adipose.Subcutaneous
4DNL:4DNFI522M5AD.chr7.30275000-30300000.chr7.30550000-30575000 CUI	GTEXEQTL:eQTL.chr7.30546110.AC.A.b38.Adipose.Subcutaneous
4DNL:4DNFI522M5AD.chr7.30275000-30300000.chr7.30550000-30575000 CUI	GTEXEQTL:eQTL.chr7.30546604.T.A.b38.Adipose.Visceral.Omentum
4DNL:4DNFI522M5AD.chr7.30275000-30300000.chr7.30550000-30575000 CUI	GTEXEQTL:eQTL.chr7.30546110.AC.A.b38.Adipose.Visceral.Omentum
4DNL:4DNFI522M5AD.chr7.30275000-30300000.chr7.30550000-30575000 CUI	GTEXEQTL:eQTL.chr7.30546604.T.A.b38.Brain.Cortex
4DNL:4DNFI522M5AD.chr7.30275000-30300000.chr7.30550000-30575000 CUI	GTEXEQTL:eQTL.chr7.30546110.AC.A.b38.Brain.Cortex
4DNL:4DNFI522M5AD.chr7.30275000-30300000.chr7.30550000-30575000 CUI	GTEXEQTL:eQTL.chr7.30546604.T.A.b38.Skin.Not.Sun.Exposed.Suprapubic
4DNL:4DNFI522M5AD.chr7.30275000-30300000.chr7.30550000-30575000 CUI	GTEXEQTL:eQTL.chr7.30546110.AC.A.b38.Skin.Not.Sun.Exposed.Suprapubic
4DNL:4DNFI522M5AD.chr7.30275000-30300000.chr7.30550000-30575000 CUI	GTEXEQTL:eQTL.chr7.30546604.T.A.b38.Brain.Caudate.basal.ganglia
4DNL:4DNFI522M5AD.chr7.30275000-30300000.chr7.30550000-30575000 CUI	GTEXEQTL:eQTL.chr7.30546110.AC.A.b38.Brain.Caudate.basal.ganglia
4DNL:4DNFI522M5AD.chr7.30275000-30300000.chr7.30550000-30575000 CUI	GTEXEQTL:eQTL.chr7.30546604.T.A.b38.Esophagus.Muscularis
4DNL:4DNFI522M5AD.chr7.30275000-30300000.chr7.30550000-30575000 CUI	GTEXEQTL:eQTL.chr7.30546110.AC.A.b38.Esophagus.Muscularis
4DNL:4DNFI522M5AD.chr7.30275000-30300000.chr7.30550000-30575000 CUI	GTEXEQTL:eQTL.chr7.30546604.T.A.b38.Artery.Aorta
4DNL:4DNFI522M5AD.chr7.30275000-30300000.chr7.30550000-30575000 CUI	GTEXEQTL:eQTL.chr7.30546110.AC.A.b38.Artery.Aorta
4DNL:4DNFI522M5AD.chr7.30275000-30300000.chr7.30550000-30575000 CUI	GTEXEQTL:eQTL.chr7.30546604.T.A.b38.Pituitary
4DNL:4DNFI522M5AD.chr7.30275000-30300000.chr7.30550000-30575000 CUI	GTEXEQTL:eQTL.chr7.30546110.AC.A.b38.Pituitary
4DNL:4DNFI522M5AD.chr7.30275000-30300000.chr7.30550000-30575000 CUI	GTEXEQTL:eQTL.chr7.30546604.T.A.b38.Colon.Transverse
4DNL:4DNFI522M5AD.chr7.30275000-30300000.chr7.30550000-30575000 CUI	GTEXEQTL:eQTL.chr7.30546110.AC.A.b38.Colon.Transverse
4DNL:4DNFI522M5AD.chr7.30275000-30300000.chr7.30550000-30575000 CUI	GTEXEQTL:eQTL.chr7.30546604.T.A.b38.Vagina
4DNL:4DNFI522M5AD.chr7.30275000-30300000.chr7.30550000-30575000 CUI	GTEXEQTL:eQTL.chr7.30546110.AC.A.b38.Vagina
4DNL:4DNFI522M5AD.chr7.30275000-30300000.chr7.30550000-30575000 CUI	GTEXEQTL:eQTL.chr7.30546604.T.A.b38.Esophagus.Gastroesophageal.Junction
4DNL:4DNFI522M5AD.chr7.30275000-30300000.chr7.30550000-30575000 CUI	GTEXEQTL:eQTL.chr7.30546110.AC.A.b38.Esophagus.Gastroesophageal.Junction
4DNL:4DNFI522M5AD.chr7.30275000-30300000.chr7.30550000-30575000 CUI	GTEXEQTL:eQTL.chr7.30546604.T.A.b38.Heart.Left.Ventricle
4DNL:4DNFI522M5AD.chr7.30275000-30300000.chr7.30550000-30575000 CUI	GTEXEQTL:eQTL.chr7.30546110.AC.A.b38.Heart.Left.Ventricle
4DNL:4DNFI522M5AD.chr7.30275000-30300000.chr7.30550000-30575000 CUI	GTEXEQTL:eQTL.chr7.30546604.T.A.b38.Muscle.Skeletal
4DNL:4DNFI522M5AD.chr7.30275000-30300000.chr7.30550000-30575000 CUI	GTEXEQTL:eQTL.chr7.30546110.AC.A.b38.Muscle.Skeletal
4DNL:4DNFI522M5AD.chr7.30275000-30300000.chr7.30550000-30575000 CUI	GTEXEQTL:eQTL.chr7.30546604.T.A.b38.Colon.Sigmoid
4DNL:4DNFI522M5AD.chr7.30275000-30300000.chr7.30550000-30575000 CUI	GTEXEQTL:eQTL.chr7.30546110.AC.A.b38.Colon.Sigmoid
4DNL:4DNFI522M5AD.chr7.30275000-30300000.chr7.30550000-30575000 CUI	GTEXEQTL:eQTL.chr7.30546604.T.A.b38.Brain.Hypothalamus
4DNL:4DNFI522M5AD.chr7.30275000-30300000.chr7.30550000-30575000 CUI	GTEXEQTL:eQTL.chr7.30546110.AC.A.b38.Brain.Hypothalamus
4DNL:4DNFI522M5AD.chr7.30275000-30300000.chr7.30550000-30575000 CUI	GTEXEQTL:eQTL.chr7.30546604.T.A.b38.Brain.Cerebellar.Hemisphere
4DNL:4DNFI522M5AD.chr7.30275000-30300000.chr7.30550000-30575000 CUI	GTEXEQTL:eQTL.chr7.30546110.AC.A.b38.Brain.Cerebellar.Hemisphere
4DNL:4DNFI522M5AD.chr7.30275000-30300000.chr7.30550000-30575000 CUI	GTEXEQTL:eQTL.chr7.30546604.T.A.b38.Spleen
4DNL:4DNFI522M5AD.chr7.30275000-30300000.chr7.30550000-30575000 CUI	GTEXEQTL:eQTL.chr7.30546110.AC.A.b38.Spleen
4DNL:4DNFI522M5AD.chr7.30275000-30300000.chr7.30550000-30575000 CUI	GTEXEQTL:eQTL.chr7.30546604.T.A.b38.Brain.Hippocampus
4DNL:4DNFI522M5AD.chr7.30275000-30300000.chr7.30550000-30575000 CUI	GTEXEQTL:eQTL.chr7.30546110.AC.A.b38.Brain.Hippocampus
4DNL:4DNFI522M5AD.chr7.30275000-30300000.chr7.30550000-30575000 CUI	GTEXEQTL:eQTL.chr7.30546604.T.A.b38.Whole.Blood
4DNL:4DNFI522M5AD.chr7.30275000-30300000.chr7.30550000-30575000 CUI	GTEXEQTL:eQTL.chr7.30546110.AC.A.b38.Whole.Blood
4DNL:4DNFI522M5AD.chr7.30275000-30300000.chr7.30550000-30575000 CUI	GTEXEQTL:eQTL.chr7.30546604.T.A.b38.Cells.EBV-transformed.lymphocytes
4DNL:4DNFI522M5AD.chr7.30275000-30300000.chr7.30550000-30575000 CUI	GTEXEQTL:eQTL.chr7.30546110.AC.A.b38.Cells.EBV-transformed.lymphocytes
4DNL:4DNFI522M5AD.chr7.30275000-30300000.chr7.30550000-30575000 CUI	GTEXEQTL:eQTL.chr7.30546604.T.A.b38.Brain.Frontal.Cortex.BA9
4DNL:4DNFI522M5AD.chr7.30275000-30300000.chr7.30550000-30575000 CUI	GTEXEQTL:eQTL.chr7.30546110.AC.A.b38.Brain.Frontal.Cortex.BA9
4DNL:4DNFI522M5AD.chr7.30275000-30300000.chr7.30550000-30575000 CUI	GTEXEQTL:eQTL.chr7.30546604.T.A.b38.Artery.Coronary
4DNL:4DNFI522M5AD.chr7.30275000-30300000.chr7.30550000-30575000 CUI	GTEXEQTL:eQTL.chr7.30546110.AC.A.b38.Artery.Coronary
4DNL:4DNFI522M5AD.chr7.30275000-30300000.chr7.30550000-30575000 CUI	GTEXEQTL:eQTL.chr7.30546604.T.A.b38.Brain.Cerebellum
4DNL:4DNFI522M5AD.chr7.30275000-30300000.chr7.30550000-30575000 CUI	GTEXEQTL:eQTL.chr7.30546110.AC.A.b38.Brain.Cerebellum
4DNL:4DNFI522M5AD.chr7.30275000-30300000.chr7.30550000-30575000 CUI	GTEXEQTL:eQTL.chr7.30546604.T.A.b38.Minor.Salivary.Gland
4DNL:4DNFI522M5AD.chr7.30275000-30300000.chr7.30550000-30575000 CUI	GTEXEQTL:eQTL.chr7.30546110.AC.A.b38.Minor.Salivary.Gland
4DNL:4DNFI522M5AD.chr7.30275000-30300000.chr7.30550000-30575000 CUI	GTEXEQTL:eQTL.chr7.30546604.T.A.b38.Brain.Substantia.nigra
4DNL:4DNFI522M5AD.chr7.30275000-30300000.chr7.30550000-30575000 CUI	GTEXEQTL:eQTL.chr7.30546110.AC.A.b38.Brain.Substantia.nigra
4DNL:4DNFI522M5AD.chr7.30275000-30300000.chr7.30550000-30575000 CUI	GTEXEQTL:eQTL.chr7.30546604.T.A.b38.Breast.Mammary.Tissue
4DNL:4DNFI522M5AD.chr7.30275000-30300000.chr7.30550000-30575000 CUI	GTEXEQTL:eQTL.chr7.30546110.AC.A.b38.Breast.Mammary.Tissue
4DNL:4DNFI522M5AD.chr7.30275000-30300000.chr7.30550000-30575000 CUI	GTEXEQTL:eQTL.chr7.30546604.T.A.b38.Kidney.Cortex
4DNL:4DNFI522M5AD.chr7.30275000-30300000.chr7.30550000-30575000 CUI	GTEXEQTL:eQTL.chr7.30546110.AC.A.b38.Kidney.Cortex
4DNL:4DNFI522M5AD.chr7.30275000-30300000.chr7.30550000-30575000 CUI	GTEXEQTL:eQTL.chr7.30546604.T.A.b38.Testis
4DNL:4DNFI522M5AD.chr7.30275000-30300000.chr7.30550000-30575000 CUI	GTEXEQTL:eQTL.chr7.30546110.AC.A.b38.Testis
4DNL:4DNFI522M5AD.chr7.30275000-30300000.chr7.30550000-30575000 CUI	GTEXEQTL:eQTL.chr7.30546604.T.A.b38.Adrenal.Gland
4DNL:4DNFI522M5AD.chr7.30275000-30300000.chr7.30550000-30575000 CUI	GTEXEQTL:eQTL.chr7.30546110.AC.A.b38.Adrenal.Gland
4DNL:4DNFI522M5AD.chr7.30275000-30300000.chr7.30550000-30575000 CUI	GTEXEQTL:eQTL.chr7.30546604.T.A.b38.Brain.Putamen.basal.ganglia
4DNL:4DNFI522M5AD.chr7.30275000-30300000.chr7.30550000-30575000 CUI	GTEXEQTL:eQTL.chr7.30546110.AC.A.b38.Brain.Putamen.basal.ganglia
4DNL:4DNFI522M5AD.chr7.30275000-30300000.chr7.30550000-30575000 CUI	GTEXEQTL:eQTL.chr7.30546604.T.A.b38.Esophagus.Mucosa
4DNL:4DNFI522M5AD.chr7.30275000-30300000.chr7.30550000-30575000 CUI	GTEXEQTL:eQTL.chr7.30546110.AC.A.b38.Esophagus.Mucosa
4DNL:4DNFI522M5AD.chr7.30275000-30300000.chr7.30550000-30575000 CUI	GTEXEQTL:eQTL.chr7.30546604.T.A.b38.Thyroid
4DNL:4DNFI522M5AD.chr7.30275000-30300000.chr7.30550000-30575000 CUI	GTEXEQTL:eQTL.chr7.30546110.AC.A.b38.Thyroid
4DNL:4DNFI522M5AD.chr7.30275000-30300000.chr7.30550000-30575000 CUI	GTEXEQTL:eQTL.chr7.30546604.T.A.b38.Brain.Anterior.cingulate.cortex.BA24
4DNL:4DNFI522M5AD.chr7.30275000-30300000.chr7.30550000-30575000 CUI	GTEXEQTL:eQTL.chr7.30546110.AC.A.b38.Brain.Anterior.cingulate.cortex.BA24
4DNL:4DNFI522M5AD.chr7.30275000-30300000.chr7.30550000-30575000 CUI	GTEXEQTL:eQTL.chr7.30546604.T.A.b38.Pancreas
4DNL:4DNFI522M5AD.chr7.30275000-30300000.chr7.30550000-30575000 CUI	GTEXEQTL:eQTL.chr7.30546110.AC.A.b38.Pancreas
4DNL:4DNFI522M5AD.chr7.30275000-30300000.chr7.30550000-30575000 CUI	GTEXEQTL:eQTL.chr7.30546604.T.A.b38.Brain.Spinal.cord.cervical.c-1
4DNL:4DNFI522M5AD.chr7.30275000-30300000.chr7.30550000-30575000 CUI	GTEXEQTL:eQTL.chr7.30546110.AC.A.b38.Brain.Spinal.cord.cervical.c-1
4DNL:4DNFI522M5AD.chr7.30275000-30300000.chr7.30550000-30575000 CUI	GTEXEQTL:eQTL.chr7.30546604.T.A.b38.Ovary
4DNL:4DNFI522M5AD.chr7.30275000-30300000.chr7.30550000-30575000 CUI	GTEXEQTL:eQTL.chr7.30546110.AC.A.b38.Ovary
4DNL:4DNFI522M5AD.chr7.30275000-30300000.chr7.30550000-30575000 CUI	GTEXEQTL:eQTL.chr7.30546604.T.A.b38.Uterus
4DNL:4DNFI522M5AD.chr7.30275000-30300000.chr7.30550000-30575000 CUI	GTEXEQTL:eQTL.chr7.30546110.AC.A.b38.Uterus
4DNL:4DNFI522M5AD.chr7.30275000-30300000.chr7.30550000-30575000 CUI	GTEXEQTL:eQTL.chr7.30546604.T.A.b38.Lung
4DNL:4DNFI522M5AD.chr7.30275000-30300000.chr7.30550000-30575000 CUI	GTEXEQTL:eQTL.chr7.30546110.AC.A.b38.Lung
4DNL:4DNFI522M5AD.chr7.30275000-30300000.chr7.30550000-30575000 CUI	GTEXEQTL:eQTL.chr7.30546604.T.A.b38.Cells.Cultured.fibroblasts
4DNL:4DNFI522M5AD.chr7.30275000-30300000.chr7.30550000-30575000 CUI	GTEXEQTL:eQTL.chr7.30546110.AC.A.b38.Cells.Cultured.fibroblasts
4DNL:4DNFI522M5AD.chr7.30275000-30300000.chr7.30550000-30575000 CUI	GTEXEQTL:eQTL.chr7.30547716.C.T.b38.Liver
4DNL:4DNFI522M5AD.chr7.30275000-30300000.chr7.30550000-30575000 CUI	GTEXEQTL:eQTL.chr7.30547716.C.T.b38.Artery.Tibial
4DNL:4DNFI522M5AD.chr7.30275000-30300000.chr7.30550000-30575000 CUI	GTEXEQTL:eQTL.chr7.30547716.C.T.b38.Heart.Atrial.Appendage
4DNL:4DNFI522M5AD.chr7.30275000-30300000.chr7.30550000-30575000 CUI	GTEXEQTL:eQTL.chr7.30547716.C.T.b38.Brain.Amygdala
4DNL:4DNFI522M5AD.chr7.30275000-30300000.chr7.30550000-30575000 CUI	GTEXEQTL:eQTL.chr7.30547716.C.T.b38.Stomach
4DNL:4DNFI522M5AD.chr7.30275000-30300000.chr7.30550000-30575000 CUI	GTEXEQTL:eQTL.chr7.30547716.C.T.b38.Skin.Sun.Exposed.Lower.leg
4DNL:4DNFI522M5AD.chr7.30275000-30300000.chr7.30550000-30575000 CUI	GTEXEQTL:eQTL.chr7.30547716.C.T.b38.Prostate
4DNL:4DNFI522M5AD.chr7.30275000-30300000.chr7.30550000-30575000 CUI	GTEXEQTL:eQTL.chr7.30547716.C.T.b38.Nerve.Tibial
4DNL:4DNFI522M5AD.chr7.30275000-30300000.chr7.30550000-30575000 CUI	GTEXEQTL:eQTL.chr7.30547716.C.T.b38.Small.Intestine.Terminal.Ileum
4DNL:4DNFI522M5AD.chr7.30275000-30300000.chr7.30550000-30575000 CUI	GTEXEQTL:eQTL.chr7.30547716.C.T.b38.Brain.Nucleus.accumbens.basal.ganglia
4DNL:4DNFI522M5AD.chr7.30275000-30300000.chr7.30550000-30575000 CUI	GTEXEQTL:eQTL.chr7.30547716.C.T.b38.Adipose.Subcutaneous
4DNL:4DNFI522M5AD.chr7.30275000-30300000.chr7.30550000-30575000 CUI	GTEXEQTL:eQTL.chr7.30547716.C.T.b38.Adipose.Visceral.Omentum
4DNL:4DNFI522M5AD.chr7.30275000-30300000.chr7.30550000-30575000 CUI	GTEXEQTL:eQTL.chr7.30547716.C.T.b38.Brain.Cortex
4DNL:4DNFI522M5AD.chr7.30275000-30300000.chr7.30550000-30575000 CUI	GTEXEQTL:eQTL.chr7.30547716.C.T.b38.Skin.Not.Sun.Exposed.Suprapubic
4DNL:4DNFI522M5AD.chr7.30275000-30300000.chr7.30550000-30575000 CUI	GTEXEQTL:eQTL.chr7.30547716.C.T.b38.Brain.Caudate.basal.ganglia
4DNL:4DNFI522M5AD.chr7.30275000-30300000.chr7.30550000-30575000 CUI	GTEXEQTL:eQTL.chr7.30547716.C.T.b38.Esophagus.Muscularis
4DNL:4DNFI522M5AD.chr7.30275000-30300000.chr7.30550000-30575000 CUI	GTEXEQTL:eQTL.chr7.30547716.C.T.b38.Artery.Aorta
4DNL:4DNFI522M5AD.chr7.30275000-30300000.chr7.30550000-30575000 CUI	GTEXEQTL:eQTL.chr7.30547716.C.T.b38.Pituitary
4DNL:4DNFI522M5AD.chr7.30275000-30300000.chr7.30550000-30575000 CUI	GTEXEQTL:eQTL.chr7.30547716.C.T.b38.Colon.Transverse
4DNL:4DNFI522M5AD.chr7.30275000-30300000.chr7.30550000-30575000 CUI	GTEXEQTL:eQTL.chr7.30547716.C.T.b38.Vagina
4DNL:4DNFI522M5AD.chr7.30275000-30300000.chr7.30550000-30575000 CUI	GTEXEQTL:eQTL.chr7.30547716.C.T.b38.Esophagus.Gastroesophageal.Junction
4DNL:4DNFI522M5AD.chr7.30275000-30300000.chr7.30550000-30575000 CUI	GTEXEQTL:eQTL.chr7.30547716.C.T.b38.Heart.Left.Ventricle
4DNL:4DNFI522M5AD.chr7.30275000-30300000.chr7.30550000-30575000 CUI	GTEXEQTL:eQTL.chr7.30547716.C.T.b38.Muscle.Skeletal
4DNL:4DNFI522M5AD.chr7.30275000-30300000.chr7.30550000-30575000 CUI	GTEXEQTL:eQTL.chr7.30547716.C.T.b38.Colon.Sigmoid
4DNL:4DNFI522M5AD.chr7.30275000-30300000.chr7.30550000-30575000 CUI	GTEXEQTL:eQTL.chr7.30547716.C.T.b38.Brain.Hypothalamus
4DNL:4DNFI522M5AD.chr7.30275000-30300000.chr7.30550000-30575000 CUI	GTEXEQTL:eQTL.chr7.30547716.C.T.b38.Brain.Cerebellar.Hemisphere
4DNL:4DNFI522M5AD.chr7.30275000-30300000.chr7.30550000-30575000 CUI	GTEXEQTL:eQTL.chr7.30547716.C.T.b38.Spleen
4DNL:4DNFI522M5AD.chr7.30275000-30300000.chr7.30550000-30575000 CUI	GTEXEQTL:eQTL.chr7.30547716.C.T.b38.Brain.Hippocampus
4DNL:4DNFI522M5AD.chr7.30275000-30300000.chr7.30550000-30575000 CUI	GTEXEQTL:eQTL.chr7.30547716.C.T.b38.Whole.Blood
4DNL:4DNFI522M5AD.chr7.30275000-30300000.chr7.30550000-30575000 CUI	GTEXEQTL:eQTL.chr7.30547716.C.T.b38.Cells.EBV-transformed.lymphocytes
4DNL:4DNFI522M5AD.chr7.30275000-30300000.chr7.30550000-30575000 CUI	GTEXEQTL:eQTL.chr7.30547716.C.T.b38.Brain.Frontal.Cortex.BA9
4DNL:4DNFI522M5AD.chr7.30275000-30300000.chr7.30550000-30575000 CUI	GTEXEQTL:eQTL.chr7.30547716.C.T.b38.Artery.Coronary
4DNL:4DNFI522M5AD.chr7.30275000-30300000.chr7.30550000-30575000 CUI	GTEXEQTL:eQTL.chr7.30547716.C.T.b38.Brain.Cerebellum
4DNL:4DNFI522M5AD.chr7.30275000-30300000.chr7.30550000-30575000 CUI	GTEXEQTL:eQTL.chr7.30547716.C.T.b38.Minor.Salivary.Gland
4DNL:4DNFI522M5AD.chr7.30275000-30300000.chr7.30550000-30575000 CUI	GTEXEQTL:eQTL.chr7.30547716.C.T.b38.Brain.Substantia.nigra
4DNL:4DNFI522M5AD.chr7.30275000-30300000.chr7.30550000-30575000 CUI	GTEXEQTL:eQTL.chr7.30547716.C.T.b38.Breast.Mammary.Tissue
4DNL:4DNFI522M5AD.chr7.30275000-30300000.chr7.30550000-30575000 CUI	GTEXEQTL:eQTL.chr7.30547716.C.T.b38.Kidney.Cortex
4DNL:4DNFI522M5AD.chr7.30275000-30300000.chr7.30550000-30575000 CUI	GTEXEQTL:eQTL.chr7.30547716.C.T.b38.Testis
4DNL:4DNFI522M5AD.chr7.30275000-30300000.chr7.30550000-30575000 CUI	GTEXEQTL:eQTL.chr7.30547716.C.T.b38.Adrenal.Gland
4DNL:4DNFI522M5AD.chr7.30275000-30300000.chr7.30550000-30575000 CUI	GTEXEQTL:eQTL.chr7.30547716.C.T.b38.Brain.Putamen.basal.ganglia
4DNL:4DNFI522M5AD.chr7.30275000-30300000.chr7.30550000-30575000 CUI	GTEXEQTL:eQTL.chr7.30547716.C.T.b38.Esophagus.Mucosa
