## Supplementary File 1 for "The Data Distillery: A Graph Framework for Semantic Integration and Querying of Biomedical Data": 4DN_EQTL.csv (part 41 of 59)

Loop_ID	EQTL_ID
4DNL:4DNFI522M5AD.chr7.30275000-30300000.chr7.30550000-30575000 CUI	GTEXEQTL:eQTL.chr7.30547716.C.T.b38.Thyroid
4DNL:4DNFI522M5AD.chr7.30275000-30300000.chr7.30550000-30575000 CUI	GTEXEQTL:eQTL.chr7.30547716.C.T.b38.Brain.Anterior.cingulate.cortex.BA24
4DNL:4DNFI522M5AD.chr7.30275000-30300000.chr7.30550000-30575000 CUI	GTEXEQTL:eQTL.chr7.30547716.C.T.b38.Pancreas
4DNL:4DNFI522M5AD.chr7.30275000-30300000.chr7.30550000-30575000 CUI	GTEXEQTL:eQTL.chr7.30547716.C.T.b38.Brain.Spinal.cord.cervical.c-1
4DNL:4DNFI522M5AD.chr7.30275000-30300000.chr7.30550000-30575000 CUI	GTEXEQTL:eQTL.chr7.30547716.C.T.b38.Ovary
4DNL:4DNFI522M5AD.chr7.30275000-30300000.chr7.30550000-30575000 CUI	GTEXEQTL:eQTL.chr7.30547716.C.T.b38.Uterus
4DNL:4DNFI522M5AD.chr7.30275000-30300000.chr7.30550000-30575000 CUI	GTEXEQTL:eQTL.chr7.30547716.C.T.b38.Lung
4DNL:4DNFI522M5AD.chr7.30275000-30300000.chr7.30550000-30575000 CUI	GTEXEQTL:eQTL.chr7.30547716.C.T.b38.Cells.Cultured.fibroblasts
4DNL:4DNFI522M5AD.chr7.30275000-30300000.chr7.30550000-30575000 CUI	GTEXEQTL:eQTL.chr7.30548993.G.A.b38.Liver
4DNL:4DNFI522M5AD.chr7.30275000-30300000.chr7.30550000-30575000 CUI	GTEXEQTL:eQTL.chr7.30548901.G.GTC.b38.Liver
4DNL:4DNFI522M5AD.chr7.30275000-30300000.chr7.30550000-30575000 CUI	GTEXEQTL:eQTL.chr7.30548475.C.T.b38.Liver
4DNL:4DNFI522M5AD.chr7.30275000-30300000.chr7.30550000-30575000 CUI	GTEXEQTL:eQTL.chr7.30548993.G.A.b38.Artery.Tibial
4DNL:4DNFI522M5AD.chr7.30275000-30300000.chr7.30550000-30575000 CUI	GTEXEQTL:eQTL.chr7.30548901.G.GTC.b38.Artery.Tibial
4DNL:4DNFI522M5AD.chr7.30275000-30300000.chr7.30550000-30575000 CUI	GTEXEQTL:eQTL.chr7.30548475.C.T.b38.Artery.Tibial
4DNL:4DNFI522M5AD.chr7.30275000-30300000.chr7.30550000-30575000 CUI	GTEXEQTL:eQTL.chr7.30548993.G.A.b38.Heart.Atrial.Appendage
4DNL:4DNFI522M5AD.chr7.30275000-30300000.chr7.30550000-30575000 CUI	GTEXEQTL:eQTL.chr7.30548901.G.GTC.b38.Heart.Atrial.Appendage
4DNL:4DNFI522M5AD.chr7.30275000-30300000.chr7.30550000-30575000 CUI	GTEXEQTL:eQTL.chr7.30548475.C.T.b38.Heart.Atrial.Appendage
4DNL:4DNFI522M5AD.chr7.30275000-30300000.chr7.30550000-30575000 CUI	GTEXEQTL:eQTL.chr7.30548993.G.A.b38.Brain.Amygdala
4DNL:4DNFI522M5AD.chr7.30275000-30300000.chr7.30550000-30575000 CUI	GTEXEQTL:eQTL.chr7.30548901.G.GTC.b38.Brain.Amygdala
4DNL:4DNFI522M5AD.chr7.30275000-30300000.chr7.30550000-30575000 CUI	GTEXEQTL:eQTL.chr7.30548475.C.T.b38.Brain.Amygdala
4DNL:4DNFI522M5AD.chr7.30275000-30300000.chr7.30550000-30575000 CUI	GTEXEQTL:eQTL.chr7.30548993.G.A.b38.Stomach
4DNL:4DNFI522M5AD.chr7.30275000-30300000.chr7.30550000-30575000 CUI	GTEXEQTL:eQTL.chr7.30548901.G.GTC.b38.Stomach
4DNL:4DNFI522M5AD.chr7.30275000-30300000.chr7.30550000-30575000 CUI	GTEXEQTL:eQTL.chr7.30548475.C.T.b38.Stomach
4DNL:4DNFI522M5AD.chr7.30275000-30300000.chr7.30550000-30575000 CUI	GTEXEQTL:eQTL.chr7.30548993.G.A.b38.Skin.Sun.Exposed.Lower.leg
4DNL:4DNFI522M5AD.chr7.30275000-30300000.chr7.30550000-30575000 CUI	GTEXEQTL:eQTL.chr7.30548901.G.GTC.b38.Skin.Sun.Exposed.Lower.leg
4DNL:4DNFI522M5AD.chr7.30275000-30300000.chr7.30550000-30575000 CUI	GTEXEQTL:eQTL.chr7.30548475.C.T.b38.Skin.Sun.Exposed.Lower.leg
4DNL:4DNFI522M5AD.chr7.30275000-30300000.chr7.30550000-30575000 CUI	GTEXEQTL:eQTL.chr7.30548993.G.A.b38.Prostate
4DNL:4DNFI522M5AD.chr7.30275000-30300000.chr7.30550000-30575000 CUI	GTEXEQTL:eQTL.chr7.30548901.G.GTC.b38.Prostate
4DNL:4DNFI522M5AD.chr7.30275000-30300000.chr7.30550000-30575000 CUI	GTEXEQTL:eQTL.chr7.30548475.C.T.b38.Prostate
4DNL:4DNFI522M5AD.chr7.30275000-30300000.chr7.30550000-30575000 CUI	GTEXEQTL:eQTL.chr7.30548993.G.A.b38.Nerve.Tibial
4DNL:4DNFI522M5AD.chr7.30275000-30300000.chr7.30550000-30575000 CUI	GTEXEQTL:eQTL.chr7.30548901.G.GTC.b38.Nerve.Tibial
4DNL:4DNFI522M5AD.chr7.30275000-30300000.chr7.30550000-30575000 CUI	GTEXEQTL:eQTL.chr7.30548475.C.T.b38.Nerve.Tibial
4DNL:4DNFI522M5AD.chr7.30275000-30300000.chr7.30550000-30575000 CUI	GTEXEQTL:eQTL.chr7.30548993.G.A.b38.Small.Intestine.Terminal.Ileum
4DNL:4DNFI522M5AD.chr7.30275000-30300000.chr7.30550000-30575000 CUI	GTEXEQTL:eQTL.chr7.30548901.G.GTC.b38.Small.Intestine.Terminal.Ileum
4DNL:4DNFI522M5AD.chr7.30275000-30300000.chr7.30550000-30575000 CUI	GTEXEQTL:eQTL.chr7.30548475.C.T.b38.Small.Intestine.Terminal.Ileum
4DNL:4DNFI522M5AD.chr7.30275000-30300000.chr7.30550000-30575000 CUI	GTEXEQTL:eQTL.chr7.30548993.G.A.b38.Brain.Nucleus.accumbens.basal.ganglia
4DNL:4DNFI522M5AD.chr7.30275000-30300000.chr7.30550000-30575000 CUI	GTEXEQTL:eQTL.chr7.30548901.G.GTC.b38.Brain.Nucleus.accumbens.basal.ganglia
4DNL:4DNFI522M5AD.chr7.30275000-30300000.chr7.30550000-30575000 CUI	GTEXEQTL:eQTL.chr7.30548475.C.T.b38.Brain.Nucleus.accumbens.basal.ganglia
4DNL:4DNFI522M5AD.chr7.30275000-30300000.chr7.30550000-30575000 CUI	GTEXEQTL:eQTL.chr7.30548993.G.A.b38.Adipose.Subcutaneous
4DNL:4DNFI522M5AD.chr7.30275000-30300000.chr7.30550000-30575000 CUI	GTEXEQTL:eQTL.chr7.30548901.G.GTC.b38.Adipose.Subcutaneous
4DNL:4DNFI522M5AD.chr7.30275000-30300000.chr7.30550000-30575000 CUI	GTEXEQTL:eQTL.chr7.30548475.C.T.b38.Adipose.Subcutaneous
4DNL:4DNFI522M5AD.chr7.30275000-30300000.chr7.30550000-30575000 CUI	GTEXEQTL:eQTL.chr7.30548993.G.A.b38.Adipose.Visceral.Omentum
4DNL:4DNFI522M5AD.chr7.30275000-30300000.chr7.30550000-30575000 CUI	GTEXEQTL:eQTL.chr7.30548901.G.GTC.b38.Adipose.Visceral.Omentum
4DNL:4DNFI522M5AD.chr7.30275000-30300000.chr7.30550000-30575000 CUI	GTEXEQTL:eQTL.chr7.30548475.C.T.b38.Adipose.Visceral.Omentum
4DNL:4DNFI522M5AD.chr7.30275000-30300000.chr7.30550000-30575000 CUI	GTEXEQTL:eQTL.chr7.30548993.G.A.b38.Brain.Cortex
4DNL:4DNFI522M5AD.chr7.30275000-30300000.chr7.30550000-30575000 CUI	GTEXEQTL:eQTL.chr7.30548901.G.GTC.b38.Brain.Cortex
4DNL:4DNFI522M5AD.chr7.30275000-30300000.chr7.30550000-30575000 CUI	GTEXEQTL:eQTL.chr7.30548475.C.T.b38.Brain.Cortex
4DNL:4DNFI522M5AD.chr7.30275000-30300000.chr7.30550000-30575000 CUI	GTEXEQTL:eQTL.chr7.30548993.G.A.b38.Skin.Not.Sun.Exposed.Suprapubic
4DNL:4DNFI522M5AD.chr7.30275000-30300000.chr7.30550000-30575000 CUI	GTEXEQTL:eQTL.chr7.30548901.G.GTC.b38.Skin.Not.Sun.Exposed.Suprapubic
4DNL:4DNFI522M5AD.chr7.30275000-30300000.chr7.30550000-30575000 CUI	GTEXEQTL:eQTL.chr7.30548475.C.T.b38.Skin.Not.Sun.Exposed.Suprapubic
4DNL:4DNFI522M5AD.chr7.30275000-30300000.chr7.30550000-30575000 CUI	GTEXEQTL:eQTL.chr7.30548993.G.A.b38.Brain.Caudate.basal.ganglia
4DNL:4DNFI522M5AD.chr7.30275000-30300000.chr7.30550000-30575000 CUI	GTEXEQTL:eQTL.chr7.30548901.G.GTC.b38.Brain.Caudate.basal.ganglia
4DNL:4DNFI522M5AD.chr7.30275000-30300000.chr7.30550000-30575000 CUI	GTEXEQTL:eQTL.chr7.30548475.C.T.b38.Brain.Caudate.basal.ganglia
4DNL:4DNFI522M5AD.chr7.30275000-30300000.chr7.30550000-30575000 CUI	GTEXEQTL:eQTL.chr7.30548993.G.A.b38.Esophagus.Muscularis
4DNL:4DNFI522M5AD.chr7.30275000-30300000.chr7.30550000-30575000 CUI	GTEXEQTL:eQTL.chr7.30548901.G.GTC.b38.Esophagus.Muscularis
4DNL:4DNFI522M5AD.chr7.30275000-30300000.chr7.30550000-30575000 CUI	GTEXEQTL:eQTL.chr7.30548475.C.T.b38.Esophagus.Muscularis
4DNL:4DNFI522M5AD.chr7.30275000-30300000.chr7.30550000-30575000 CUI	GTEXEQTL:eQTL.chr7.30548993.G.A.b38.Artery.Aorta
4DNL:4DNFI522M5AD.chr7.30275000-30300000.chr7.30550000-30575000 CUI	GTEXEQTL:eQTL.chr7.30548901.G.GTC.b38.Artery.Aorta
4DNL:4DNFI522M5AD.chr7.30275000-30300000.chr7.30550000-30575000 CUI	GTEXEQTL:eQTL.chr7.30548475.C.T.b38.Artery.Aorta
4DNL:4DNFI522M5AD.chr7.30275000-30300000.chr7.30550000-30575000 CUI	GTEXEQTL:eQTL.chr7.30548993.G.A.b38.Pituitary
4DNL:4DNFI522M5AD.chr7.30275000-30300000.chr7.30550000-30575000 CUI	GTEXEQTL:eQTL.chr7.30548901.G.GTC.b38.Pituitary
4DNL:4DNFI522M5AD.chr7.30275000-30300000.chr7.30550000-30575000 CUI	GTEXEQTL:eQTL.chr7.30548475.C.T.b38.Pituitary
4DNL:4DNFI522M5AD.chr7.30275000-30300000.chr7.30550000-30575000 CUI	GTEXEQTL:eQTL.chr7.30548993.G.A.b38.Colon.Transverse
4DNL:4DNFI522M5AD.chr7.30275000-30300000.chr7.30550000-30575000 CUI	GTEXEQTL:eQTL.chr7.30548901.G.GTC.b38.Colon.Transverse
4DNL:4DNFI522M5AD.chr7.30275000-30300000.chr7.30550000-30575000 CUI	GTEXEQTL:eQTL.chr7.30548475.C.T.b38.Colon.Transverse
4DNL:4DNFI522M5AD.chr7.30275000-30300000.chr7.30550000-30575000 CUI	GTEXEQTL:eQTL.chr7.30548993.G.A.b38.Vagina
4DNL:4DNFI522M5AD.chr7.30275000-30300000.chr7.30550000-30575000 CUI	GTEXEQTL:eQTL.chr7.30548901.G.GTC.b38.Vagina
4DNL:4DNFI522M5AD.chr7.30275000-30300000.chr7.30550000-30575000 CUI	GTEXEQTL:eQTL.chr7.30548475.C.T.b38.Vagina
4DNL:4DNFI522M5AD.chr7.30275000-30300000.chr7.30550000-30575000 CUI	GTEXEQTL:eQTL.chr7.30548993.G.A.b38.Esophagus.Gastroesophageal.Junction
4DNL:4DNFI522M5AD.chr7.30275000-30300000.chr7.30550000-30575000 CUI	GTEXEQTL:eQTL.chr7.30548901.G.GTC.b38.Esophagus.Gastroesophageal.Junction
4DNL:4DNFI522M5AD.chr7.30275000-30300000.chr7.30550000-30575000 CUI	GTEXEQTL:eQTL.chr7.30548475.C.T.b38.Esophagus.Gastroesophageal.Junction
4DNL:4DNFI522M5AD.chr7.30275000-30300000.chr7.30550000-30575000 CUI	GTEXEQTL:eQTL.chr7.30548993.G.A.b38.Heart.Left.Ventricle
4DNL:4DNFI522M5AD.chr7.30275000-30300000.chr7.30550000-30575000 CUI	GTEXEQTL:eQTL.chr7.30548901.G.GTC.b38.Heart.Left.Ventricle
4DNL:4DNFI522M5AD.chr7.30275000-30300000.chr7.30550000-30575000 CUI	GTEXEQTL:eQTL.chr7.30548475.C.T.b38.Heart.Left.Ventricle
4DNL:4DNFI522M5AD.chr7.30275000-30300000.chr7.30550000-30575000 CUI	GTEXEQTL:eQTL.chr7.30548993.G.A.b38.Muscle.Skeletal
4DNL:4DNFI522M5AD.chr7.30275000-30300000.chr7.30550000-30575000 CUI	GTEXEQTL:eQTL.chr7.30548901.G.GTC.b38.Muscle.Skeletal
4DNL:4DNFI522M5AD.chr7.30275000-30300000.chr7.30550000-30575000 CUI	GTEXEQTL:eQTL.chr7.30548475.C.T.b38.Muscle.Skeletal
4DNL:4DNFI522M5AD.chr7.30275000-30300000.chr7.30550000-30575000 CUI	GTEXEQTL:eQTL.chr7.30548993.G.A.b38.Colon.Sigmoid
4DNL:4DNFI522M5AD.chr7.30275000-30300000.chr7.30550000-30575000 CUI	GTEXEQTL:eQTL.chr7.30548901.G.GTC.b38.Colon.Sigmoid
4DNL:4DNFI522M5AD.chr7.30275000-30300000.chr7.30550000-30575000 CUI	GTEXEQTL:eQTL.chr7.30548475.C.T.b38.Colon.Sigmoid
4DNL:4DNFI522M5AD.chr7.30275000-30300000.chr7.30550000-30575000 CUI	GTEXEQTL:eQTL.chr7.30548993.G.A.b38.Brain.Hypothalamus
4DNL:4DNFI522M5AD.chr7.30275000-30300000.chr7.30550000-30575000 CUI	GTEXEQTL:eQTL.chr7.30548901.G.GTC.b38.Brain.Hypothalamus
4DNL:4DNFI522M5AD.chr7.30275000-30300000.chr7.30550000-30575000 CUI	GTEXEQTL:eQTL.chr7.30548475.C.T.b38.Brain.Hypothalamus
4DNL:4DNFI522M5AD.chr7.30275000-30300000.chr7.30550000-30575000 CUI	GTEXEQTL:eQTL.chr7.30548993.G.A.b38.Brain.Cerebellar.Hemisphere
4DNL:4DNFI522M5AD.chr7.30275000-30300000.chr7.30550000-30575000 CUI	GTEXEQTL:eQTL.chr7.30548901.G.GTC.b38.Brain.Cerebellar.Hemisphere
4DNL:4DNFI522M5AD.chr7.30275000-30300000.chr7.30550000-30575000 CUI	GTEXEQTL:eQTL.chr7.30548475.C.T.b38.Brain.Cerebellar.Hemisphere
4DNL:4DNFI522M5AD.chr7.30275000-30300000.chr7.30550000-30575000 CUI	GTEXEQTL:eQTL.chr7.30548993.G.A.b38.Spleen
4DNL:4DNFI522M5AD.chr7.30275000-30300000.chr7.30550000-30575000 CUI	GTEXEQTL:eQTL.chr7.30548901.G.GTC.b38.Spleen
4DNL:4DNFI522M5AD.chr7.30275000-30300000.chr7.30550000-30575000 CUI	GTEXEQTL:eQTL.chr7.30548475.C.T.b38.Spleen
4DNL:4DNFI522M5AD.chr7.30275000-30300000.chr7.30550000-30575000 CUI	GTEXEQTL:eQTL.chr7.30548993.G.A.b38.Brain.Hippocampus
4DNL:4DNFI522M5AD.chr7.30275000-30300000.chr7.30550000-30575000 CUI	GTEXEQTL:eQTL.chr7.30548901.G.GTC.b38.Brain.Hippocampus
4DNL:4DNFI522M5AD.chr7.30275000-30300000.chr7.30550000-30575000 CUI	GTEXEQTL:eQTL.chr7.30548475.C.T.b38.Brain.Hippocampus
4DNL:4DNFI522M5AD.chr7.30275000-30300000.chr7.30550000-30575000 CUI	GTEXEQTL:eQTL.chr7.30548993.G.A.b38.Whole.Blood
4DNL:4DNFI522M5AD.chr7.30275000-30300000.chr7.30550000-30575000 CUI	GTEXEQTL:eQTL.chr7.30548901.G.GTC.b38.Whole.Blood
4DNL:4DNFI522M5AD.chr7.30275000-30300000.chr7.30550000-30575000 CUI	GTEXEQTL:eQTL.chr7.30548475.C.T.b38.Whole.Blood
4DNL:4DNFI522M5AD.chr7.30275000-30300000.chr7.30550000-30575000 CUI	GTEXEQTL:eQTL.chr7.30548993.G.A.b38.Cells.EBV-transformed.lymphocytes
4DNL:4DNFI522M5AD.chr7.30275000-30300000.chr7.30550000-30575000 CUI	GTEXEQTL:eQTL.chr7.30548901.G.GTC.b38.Cells.EBV-transformed.lymphocytes
4DNL:4DNFI522M5AD.chr7.30275000-30300000.chr7.30550000-30575000 CUI	GTEXEQTL:eQTL.chr7.30548475.C.T.b38.Cells.EBV-transformed.lymphocytes
4DNL:4DNFI522M5AD.chr7.30275000-30300000.chr7.30550000-30575000 CUI	GTEXEQTL:eQTL.chr7.30548993.G.A.b38.Brain.Frontal.Cortex.BA9
4DNL:4DNFI522M5AD.chr7.30275000-30300000.chr7.30550000-30575000 CUI	GTEXEQTL:eQTL.chr7.30548901.G.GTC.b38.Brain.Frontal.Cortex.BA9
4DNL:4DNFI522M5AD.chr7.30275000-30300000.chr7.30550000-30575000 CUI	GTEXEQTL:eQTL.chr7.30548475.C.T.b38.Brain.Frontal.Cortex.BA9
4DNL:4DNFI522M5AD.chr7.30275000-30300000.chr7.30550000-30575000 CUI	GTEXEQTL:eQTL.chr7.30548993.G.A.b38.Artery.Coronary
4DNL:4DNFI522M5AD.chr7.30275000-30300000.chr7.30550000-30575000 CUI	GTEXEQTL:eQTL.chr7.30548901.G.GTC.b38.Artery.Coronary
4DNL:4DNFI522M5AD.chr7.30275000-30300000.chr7.30550000-30575000 CUI	GTEXEQTL:eQTL.chr7.30548475.C.T.b38.Artery.Coronary
4DNL:4DNFI522M5AD.chr7.30275000-30300000.chr7.30550000-30575000 CUI	GTEXEQTL:eQTL.chr7.30548993.G.A.b38.Brain.Cerebellum
4DNL:4DNFI522M5AD.chr7.30275000-30300000.chr7.30550000-30575000 CUI	GTEXEQTL:eQTL.chr7.30548901.G.GTC.b38.Brain.Cerebellum
4DNL:4DNFI522M5AD.chr7.30275000-30300000.chr7.30550000-30575000 CUI	GTEXEQTL:eQTL.chr7.30548475.C.T.b38.Brain.Cerebellum
4DNL:4DNFI522M5AD.chr7.30275000-30300000.chr7.30550000-30575000 CUI	GTEXEQTL:eQTL.chr7.30548993.G.A.b38.Minor.Salivary.Gland
4DNL:4DNFI522M5AD.chr7.30275000-30300000.chr7.30550000-30575000 CUI	GTEXEQTL:eQTL.chr7.30548901.G.GTC.b38.Minor.Salivary.Gland
4DNL:4DNFI522M5AD.chr7.30275000-30300000.chr7.30550000-30575000 CUI	GTEXEQTL:eQTL.chr7.30548475.C.T.b38.Minor.Salivary.Gland
4DNL:4DNFI522M5AD.chr7.30275000-30300000.chr7.30550000-30575000 CUI	GTEXEQTL:eQTL.chr7.30548993.G.A.b38.Brain.Substantia.nigra
4DNL:4DNFI522M5AD.chr7.30275000-30300000.chr7.30550000-30575000 CUI	GTEXEQTL:eQTL.chr7.30548901.G.GTC.b38.Brain.Substantia.nigra
4DNL:4DNFI522M5AD.chr7.30275000-30300000.chr7.30550000-30575000 CUI	GTEXEQTL:eQTL.chr7.30548475.C.T.b38.Brain.Substantia.nigra
4DNL:4DNFI522M5AD.chr7.30275000-30300000.chr7.30550000-30575000 CUI	GTEXEQTL:eQTL.chr7.30548993.G.A.b38.Breast.Mammary.Tissue
4DNL:4DNFI522M5AD.chr7.30275000-30300000.chr7.30550000-30575000 CUI	GTEXEQTL:eQTL.chr7.30548901.G.GTC.b38.Breast.Mammary.Tissue
4DNL:4DNFI522M5AD.chr7.30275000-30300000.chr7.30550000-30575000 CUI	GTEXEQTL:eQTL.chr7.30548475.C.T.b38.Breast.Mammary.Tissue
4DNL:4DNFI522M5AD.chr7.30275000-30300000.chr7.30550000-30575000 CUI	GTEXEQTL:eQTL.chr7.30548993.G.A.b38.Kidney.Cortex
4DNL:4DNFI522M5AD.chr7.30275000-30300000.chr7.30550000-30575000 CUI	GTEXEQTL:eQTL.chr7.30548901.G.GTC.b38.Kidney.Cortex
4DNL:4DNFI522M5AD.chr7.30275000-30300000.chr7.30550000-30575000 CUI	GTEXEQTL:eQTL.chr7.30548475.C.T.b38.Kidney.Cortex
4DNL:4DNFI522M5AD.chr7.30275000-30300000.chr7.30550000-30575000 CUI	GTEXEQTL:eQTL.chr7.30548993.G.A.b38.Testis
4DNL:4DNFI522M5AD.chr7.30275000-30300000.chr7.30550000-30575000 CUI	GTEXEQTL:eQTL.chr7.30548901.G.GTC.b38.Testis
4DNL:4DNFI522M5AD.chr7.30275000-30300000.chr7.30550000-30575000 CUI	GTEXEQTL:eQTL.chr7.30548475.C.T.b38.Testis
4DNL:4DNFI522M5AD.chr7.30275000-30300000.chr7.30550000-30575000 CUI	GTEXEQTL:eQTL.chr7.30548993.G.A.b38.Adrenal.Gland
4DNL:4DNFI522M5AD.chr7.30275000-30300000.chr7.30550000-30575000 CUI	GTEXEQTL:eQTL.chr7.30548901.G.GTC.b38.Adrenal.Gland
4DNL:4DNFI522M5AD.chr7.30275000-30300000.chr7.30550000-30575000 CUI	GTEXEQTL:eQTL.chr7.30548475.C.T.b38.Adrenal.Gland
4DNL:4DNFI522M5AD.chr7.30275000-30300000.chr7.30550000-30575000 CUI	GTEXEQTL:eQTL.chr7.30548993.G.A.b38.Brain.Putamen.basal.ganglia
4DNL:4DNFI522M5AD.chr7.30275000-30300000.chr7.30550000-30575000 CUI	GTEXEQTL:eQTL.chr7.30548901.G.GTC.b38.Brain.Putamen.basal.ganglia
4DNL:4DNFI522M5AD.chr7.30275000-30300000.chr7.30550000-30575000 CUI	GTEXEQTL:eQTL.chr7.30548475.C.T.b38.Brain.Putamen.basal.ganglia
4DNL:4DNFI522M5AD.chr7.30275000-30300000.chr7.30550000-30575000 CUI	GTEXEQTL:eQTL.chr7.30548993.G.A.b38.Esophagus.Mucosa
4DNL:4DNFI522M5AD.chr7.30275000-30300000.chr7.30550000-30575000 CUI	GTEXEQTL:eQTL.chr7.30548901.G.GTC.b38.Esophagus.Mucosa
4DNL:4DNFI522M5AD.chr7.30275000-30300000.chr7.30550000-30575000 CUI	GTEXEQTL:eQTL.chr7.30548475.C.T.b38.Esophagus.Mucosa
4DNL:4DNFI522M5AD.chr7.30275000-30300000.chr7.30550000-30575000 CUI	GTEXEQTL:eQTL.chr7.30548993.G.A.b38.Thyroid
4DNL:4DNFI522M5AD.chr7.30275000-30300000.chr7.30550000-30575000 CUI	GTEXEQTL:eQTL.chr7.30548901.G.GTC.b38.Thyroid
4DNL:4DNFI522M5AD.chr7.30275000-30300000.chr7.30550000-30575000 CUI	GTEXEQTL:eQTL.chr7.30548475.C.T.b38.Thyroid
4DNL:4DNFI522M5AD.chr7.30275000-30300000.chr7.30550000-30575000 CUI	GTEXEQTL:eQTL.chr7.30548993.G.A.b38.Brain.Anterior.cingulate.cortex.BA24
4DNL:4DNFI522M5AD.chr7.30275000-30300000.chr7.30550000-30575000 CUI	GTEXEQTL:eQTL.chr7.30548901.G.GTC.b38.Brain.Anterior.cingulate.cortex.BA24
4DNL:4DNFI522M5AD.chr7.30275000-30300000.chr7.30550000-30575000 CUI	GTEXEQTL:eQTL.chr7.30548475.C.T.b38.Brain.Anterior.cingulate.cortex.BA24
4DNL:4DNFI522M5AD.chr7.30275000-30300000.chr7.30550000-30575000 CUI	GTEXEQTL:eQTL.chr7.30548993.G.A.b38.Pancreas
4DNL:4DNFI522M5AD.chr7.30275000-30300000.chr7.30550000-30575000 CUI	GTEXEQTL:eQTL.chr7.30548901.G.GTC.b38.Pancreas
4DNL:4DNFI522M5AD.chr7.30275000-30300000.chr7.30550000-30575000 CUI	GTEXEQTL:eQTL.chr7.30548475.C.T.b38.Pancreas
4DNL:4DNFI522M5AD.chr7.30275000-30300000.chr7.30550000-30575000 CUI	GTEXEQTL:eQTL.chr7.30548993.G.A.b38.Brain.Spinal.cord.cervical.c-1
4DNL:4DNFI522M5AD.chr7.30275000-30300000.chr7.30550000-30575000 CUI	GTEXEQTL:eQTL.chr7.30548901.G.GTC.b38.Brain.Spinal.cord.cervical.c-1
4DNL:4DNFI522M5AD.chr7.30275000-30300000.chr7.30550000-30575000 CUI	GTEXEQTL:eQTL.chr7.30548475.C.T.b38.Brain.Spinal.cord.cervical.c-1
4DNL:4DNFI522M5AD.chr7.30275000-30300000.chr7.30550000-30575000 CUI	GTEXEQTL:eQTL.chr7.30548993.G.A.b38.Ovary
4DNL:4DNFI522M5AD.chr7.30275000-30300000.chr7.30550000-30575000 CUI	GTEXEQTL:eQTL.chr7.30548901.G.GTC.b38.Ovary
4DNL:4DNFI522M5AD.chr7.30275000-30300000.chr7.30550000-30575000 CUI	GTEXEQTL:eQTL.chr7.30548475.C.T.b38.Ovary
4DNL:4DNFI522M5AD.chr7.30275000-30300000.chr7.30550000-30575000 CUI	GTEXEQTL:eQTL.chr7.30548993.G.A.b38.Uterus
4DNL:4DNFI522M5AD.chr7.30275000-30300000.chr7.30550000-30575000 CUI	GTEXEQTL:eQTL.chr7.30548901.G.GTC.b38.Uterus
4DNL:4DNFI522M5AD.chr7.30275000-30300000.chr7.30550000-30575000 CUI	GTEXEQTL:eQTL.chr7.30548475.C.T.b38.Uterus
4DNL:4DNFI522M5AD.chr7.30275000-30300000.chr7.30550000-30575000 CUI	GTEXEQTL:eQTL.chr7.30548993.G.A.b38.Lung
4DNL:4DNFI522M5AD.chr7.30275000-30300000.chr7.30550000-30575000 CUI	GTEXEQTL:eQTL.chr7.30548901.G.GTC.b38.Lung
4DNL:4DNFI522M5AD.chr7.30275000-30300000.chr7.30550000-30575000 CUI	GTEXEQTL:eQTL.chr7.30548475.C.T.b38.Lung
4DNL:4DNFI522M5AD.chr7.30275000-30300000.chr7.30550000-30575000 CUI	GTEXEQTL:eQTL.chr7.30548993.G.A.b38.Cells.Cultured.fibroblasts
4DNL:4DNFI522M5AD.chr7.30275000-30300000.chr7.30550000-30575000 CUI	GTEXEQTL:eQTL.chr7.30548901.G.GTC.b38.Cells.Cultured.fibroblasts
4DNL:4DNFI522M5AD.chr7.30275000-30300000.chr7.30550000-30575000 CUI	GTEXEQTL:eQTL.chr7.30548475.C.T.b38.Cells.Cultured.fibroblasts
4DNL:4DNFI522M5AD.chr7.30275000-30300000.chr7.30550000-30575000 CUI	GTEXEQTL:eQTL.chr7.30549645.T.C.b38.Liver
4DNL:4DNFI522M5AD.chr7.30275000-30300000.chr7.30550000-30575000 CUI	GTEXEQTL:eQTL.chr7.30549645.T.C.b38.Artery.Tibial
4DNL:4DNFI522M5AD.chr7.30275000-30300000.chr7.30550000-30575000 CUI	GTEXEQTL:eQTL.chr7.30549645.T.C.b38.Heart.Atrial.Appendage
4DNL:4DNFI522M5AD.chr7.30275000-30300000.chr7.30550000-30575000 CUI	GTEXEQTL:eQTL.chr7.30549645.T.C.b38.Brain.Amygdala
4DNL:4DNFI522M5AD.chr7.30275000-30300000.chr7.30550000-30575000 CUI	GTEXEQTL:eQTL.chr7.30549645.T.C.b38.Stomach
4DNL:4DNFI522M5AD.chr7.30275000-30300000.chr7.30550000-30575000 CUI	GTEXEQTL:eQTL.chr7.30549645.T.C.b38.Skin.Sun.Exposed.Lower.leg
4DNL:4DNFI522M5AD.chr7.30275000-30300000.chr7.30550000-30575000 CUI	GTEXEQTL:eQTL.chr7.30549645.T.C.b38.Prostate
4DNL:4DNFI522M5AD.chr7.30275000-30300000.chr7.30550000-30575000 CUI	GTEXEQTL:eQTL.chr7.30549645.T.C.b38.Nerve.Tibial
4DNL:4DNFI522M5AD.chr7.30275000-30300000.chr7.30550000-30575000 CUI	GTEXEQTL:eQTL.chr7.30549645.T.C.b38.Small.Intestine.Terminal.Ileum
4DNL:4DNFI522M5AD.chr7.30275000-30300000.chr7.30550000-30575000 CUI	GTEXEQTL:eQTL.chr7.30549645.T.C.b38.Brain.Nucleus.accumbens.basal.ganglia
4DNL:4DNFI522M5AD.chr7.30275000-30300000.chr7.30550000-30575000 CUI	GTEXEQTL:eQTL.chr7.30549645.T.C.b38.Adipose.Subcutaneous
4DNL:4DNFI522M5AD.chr7.30275000-30300000.chr7.30550000-30575000 CUI	GTEXEQTL:eQTL.chr7.30549645.T.C.b38.Adipose.Visceral.Omentum
4DNL:4DNFI522M5AD.chr7.30275000-30300000.chr7.30550000-30575000 CUI	GTEXEQTL:eQTL.chr7.30549645.T.C.b38.Brain.Cortex
4DNL:4DNFI522M5AD.chr7.30275000-30300000.chr7.30550000-30575000 CUI	GTEXEQTL:eQTL.chr7.30549645.T.C.b38.Skin.Not.Sun.Exposed.Suprapubic
4DNL:4DNFI522M5AD.chr7.30275000-30300000.chr7.30550000-30575000 CUI	GTEXEQTL:eQTL.chr7.30549645.T.C.b38.Brain.Caudate.basal.ganglia
4DNL:4DNFI522M5AD.chr7.30275000-30300000.chr7.30550000-30575000 CUI	GTEXEQTL:eQTL.chr7.30549645.T.C.b38.Esophagus.Muscularis
4DNL:4DNFI522M5AD.chr7.30275000-30300000.chr7.30550000-30575000 CUI	GTEXEQTL:eQTL.chr7.30549645.T.C.b38.Artery.Aorta
4DNL:4DNFI522M5AD.chr7.30275000-30300000.chr7.30550000-30575000 CUI	GTEXEQTL:eQTL.chr7.30549645.T.C.b38.Pituitary
4DNL:4DNFI522M5AD.chr7.30275000-30300000.chr7.30550000-30575000 CUI	GTEXEQTL:eQTL.chr7.30549645.T.C.b38.Colon.Transverse
4DNL:4DNFI522M5AD.chr7.30275000-30300000.chr7.30550000-30575000 CUI	GTEXEQTL:eQTL.chr7.30549645.T.C.b38.Vagina
4DNL:4DNFI522M5AD.chr7.30275000-30300000.chr7.30550000-30575000 CUI	GTEXEQTL:eQTL.chr7.30549645.T.C.b38.Esophagus.Gastroesophageal.Junction
4DNL:4DNFI522M5AD.chr7.30275000-30300000.chr7.30550000-30575000 CUI	GTEXEQTL:eQTL.chr7.30549645.T.C.b38.Heart.Left.Ventricle
4DNL:4DNFI522M5AD.chr7.30275000-30300000.chr7.30550000-30575000 CUI	GTEXEQTL:eQTL.chr7.30549645.T.C.b38.Muscle.Skeletal
4DNL:4DNFI522M5AD.chr7.30275000-30300000.chr7.30550000-30575000 CUI	GTEXEQTL:eQTL.chr7.30549645.T.C.b38.Colon.Sigmoid
4DNL:4DNFI522M5AD.chr7.30275000-30300000.chr7.30550000-30575000 CUI	GTEXEQTL:eQTL.chr7.30549645.T.C.b38.Brain.Hypothalamus
4DNL:4DNFI522M5AD.chr7.30275000-30300000.chr7.30550000-30575000 CUI	GTEXEQTL:eQTL.chr7.30549645.T.C.b38.Brain.Cerebellar.Hemisphere
4DNL:4DNFI522M5AD.chr7.30275000-30300000.chr7.30550000-30575000 CUI	GTEXEQTL:eQTL.chr7.30549645.T.C.b38.Spleen
4DNL:4DNFI522M5AD.chr7.30275000-30300000.chr7.30550000-30575000 CUI	GTEXEQTL:eQTL.chr7.30549645.T.C.b38.Brain.Hippocampus
4DNL:4DNFI522M5AD.chr7.30275000-30300000.chr7.30550000-30575000 CUI	GTEXEQTL:eQTL.chr7.30549645.T.C.b38.Whole.Blood
4DNL:4DNFI522M5AD.chr7.30275000-30300000.chr7.30550000-30575000 CUI	GTEXEQTL:eQTL.chr7.30549645.T.C.b38.Cells.EBV-transformed.lymphocytes
4DNL:4DNFI522M5AD.chr7.30275000-30300000.chr7.30550000-30575000 CUI	GTEXEQTL:eQTL.chr7.30549645.T.C.b38.Brain.Frontal.Cortex.BA9
4DNL:4DNFI522M5AD.chr7.30275000-30300000.chr7.30550000-30575000 CUI	GTEXEQTL:eQTL.chr7.30549645.T.C.b38.Artery.Coronary
4DNL:4DNFI522M5AD.chr7.30275000-30300000.chr7.30550000-30575000 CUI	GTEXEQTL:eQTL.chr7.30549645.T.C.b38.Brain.Cerebellum
4DNL:4DNFI522M5AD.chr7.30275000-30300000.chr7.30550000-30575000 CUI	GTEXEQTL:eQTL.chr7.30549645.T.C.b38.Minor.Salivary.Gland
4DNL:4DNFI522M5AD.chr7.30275000-30300000.chr7.30550000-30575000 CUI	GTEXEQTL:eQTL.chr7.30549645.T.C.b38.Brain.Substantia.nigra
4DNL:4DNFI522M5AD.chr7.30275000-30300000.chr7.30550000-30575000 CUI	GTEXEQTL:eQTL.chr7.30549645.T.C.b38.Breast.Mammary.Tissue
4DNL:4DNFI522M5AD.chr7.30275000-30300000.chr7.30550000-30575000 CUI	GTEXEQTL:eQTL.chr7.30549645.T.C.b38.Kidney.Cortex
4DNL:4DNFI522M5AD.chr7.30275000-30300000.chr7.30550000-30575000 CUI	GTEXEQTL:eQTL.chr7.30549645.T.C.b38.Testis
4DNL:4DNFI522M5AD.chr7.30275000-30300000.chr7.30550000-30575000 CUI	GTEXEQTL:eQTL.chr7.30549645.T.C.b38.Adrenal.Gland
4DNL:4DNFI522M5AD.chr7.30275000-30300000.chr7.30550000-30575000 CUI	GTEXEQTL:eQTL.chr7.30549645.T.C.b38.Brain.Putamen.basal.ganglia
4DNL:4DNFI522M5AD.chr7.30275000-30300000.chr7.30550000-30575000 CUI	GTEXEQTL:eQTL.chr7.30549645.T.C.b38.Esophagus.Mucosa
4DNL:4DNFI522M5AD.chr7.30275000-30300000.chr7.30550000-30575000 CUI	GTEXEQTL:eQTL.chr7.30549645.T.C.b38.Thyroid
4DNL:4DNFI522M5AD.chr7.30275000-30300000.chr7.30550000-30575000 CUI	GTEXEQTL:eQTL.chr7.30549645.T.C.b38.Brain.Anterior.cingulate.cortex.BA24
4DNL:4DNFI522M5AD.chr7.30275000-30300000.chr7.30550000-30575000 CUI	GTEXEQTL:eQTL.chr7.30549645.T.C.b38.Pancreas
4DNL:4DNFI522M5AD.chr7.30275000-30300000.chr7.30550000-30575000 CUI	GTEXEQTL:eQTL.chr7.30549645.T.C.b38.Brain.Spinal.cord.cervical.c-1
4DNL:4DNFI522M5AD.chr7.30275000-30300000.chr7.30550000-30575000 CUI	GTEXEQTL:eQTL.chr7.30549645.T.C.b38.Ovary
4DNL:4DNFI522M5AD.chr7.30275000-30300000.chr7.30550000-30575000 CUI	GTEXEQTL:eQTL.chr7.30549645.T.C.b38.Uterus
4DNL:4DNFI522M5AD.chr7.30275000-30300000.chr7.30550000-30575000 CUI	GTEXEQTL:eQTL.chr7.30549645.T.C.b38.Lung
4DNL:4DNFI522M5AD.chr7.30275000-30300000.chr7.30550000-30575000 CUI	GTEXEQTL:eQTL.chr7.30549645.T.C.b38.Cells.Cultured.fibroblasts
4DNL:4DNFI522M5AD.chr7.30275000-30300000.chr7.30550000-30575000 CUI	GTEXEQTL:eQTL.chr7.30553940.C.T.b38.Liver
4DNL:4DNFI522M5AD.chr7.30275000-30300000.chr7.30550000-30575000 CUI	GTEXEQTL:eQTL.chr7.30553615.T.G.b38.Liver
4DNL:4DNFI522M5AD.chr7.30275000-30300000.chr7.30550000-30575000 CUI	GTEXEQTL:eQTL.chr7.30553240.C.T.b38.Liver
4DNL:4DNFI522M5AD.chr7.30275000-30300000.chr7.30550000-30575000 CUI	GTEXEQTL:eQTL.chr7.30553940.C.T.b38.Artery.Tibial
4DNL:4DNFI522M5AD.chr7.30275000-30300000.chr7.30550000-30575000 CUI	GTEXEQTL:eQTL.chr7.30553615.T.G.b38.Artery.Tibial
4DNL:4DNFI522M5AD.chr7.30275000-30300000.chr7.30550000-30575000 CUI	GTEXEQTL:eQTL.chr7.30553240.C.T.b38.Artery.Tibial
4DNL:4DNFI522M5AD.chr7.30275000-30300000.chr7.30550000-30575000 CUI	GTEXEQTL:eQTL.chr7.30553940.C.T.b38.Heart.Atrial.Appendage
4DNL:4DNFI522M5AD.chr7.30275000-30300000.chr7.30550000-30575000 CUI	GTEXEQTL:eQTL.chr7.30553615.T.G.b38.Heart.Atrial.Appendage
4DNL:4DNFI522M5AD.chr7.30275000-30300000.chr7.30550000-30575000 CUI	GTEXEQTL:eQTL.chr7.30553240.C.T.b38.Heart.Atrial.Appendage
4DNL:4DNFI522M5AD.chr7.30275000-30300000.chr7.30550000-30575000 CUI	GTEXEQTL:eQTL.chr7.30553940.C.T.b38.Brain.Amygdala
4DNL:4DNFI522M5AD.chr7.30275000-30300000.chr7.30550000-30575000 CUI	GTEXEQTL:eQTL.chr7.30553615.T.G.b38.Brain.Amygdala
4DNL:4DNFI522M5AD.chr7.30275000-30300000.chr7.30550000-30575000 CUI	GTEXEQTL:eQTL.chr7.30553240.C.T.b38.Brain.Amygdala
4DNL:4DNFI522M5AD.chr7.30275000-30300000.chr7.30550000-30575000 CUI	GTEXEQTL:eQTL.chr7.30553940.C.T.b38.Stomach
4DNL:4DNFI522M5AD.chr7.30275000-30300000.chr7.30550000-30575000 CUI	GTEXEQTL:eQTL.chr7.30553615.T.G.b38.Stomach
4DNL:4DNFI522M5AD.chr7.30275000-30300000.chr7.30550000-30575000 CUI	GTEXEQTL:eQTL.chr7.30553240.C.T.b38.Stomach
4DNL:4DNFI522M5AD.chr7.30275000-30300000.chr7.30550000-30575000 CUI	GTEXEQTL:eQTL.chr7.30553940.C.T.b38.Skin.Sun.Exposed.Lower.leg
4DNL:4DNFI522M5AD.chr7.30275000-30300000.chr7.30550000-30575000 CUI	GTEXEQTL:eQTL.chr7.30553615.T.G.b38.Skin.Sun.Exposed.Lower.leg
4DNL:4DNFI522M5AD.chr7.30275000-30300000.chr7.30550000-30575000 CUI	GTEXEQTL:eQTL.chr7.30553240.C.T.b38.Skin.Sun.Exposed.Lower.leg
4DNL:4DNFI522M5AD.chr7.30275000-30300000.chr7.30550000-30575000 CUI	GTEXEQTL:eQTL.chr7.30553940.C.T.b38.Prostate
4DNL:4DNFI522M5AD.chr7.30275000-30300000.chr7.30550000-30575000 CUI	GTEXEQTL:eQTL.chr7.30553615.T.G.b38.Prostate
4DNL:4DNFI522M5AD.chr7.30275000-30300000.chr7.30550000-30575000 CUI	GTEXEQTL:eQTL.chr7.30553240.C.T.b38.Prostate
4DNL:4DNFI522M5AD.chr7.30275000-30300000.chr7.30550000-30575000 CUI	GTEXEQTL:eQTL.chr7.30553940.C.T.b38.Nerve.Tibial
4DNL:4DNFI522M5AD.chr7.30275000-30300000.chr7.30550000-30575000 CUI	GTEXEQTL:eQTL.chr7.30553615.T.G.b38.Nerve.Tibial
4DNL:4DNFI522M5AD.chr7.30275000-30300000.chr7.30550000-30575000 CUI	GTEXEQTL:eQTL.chr7.30553240.C.T.b38.Nerve.Tibial
4DNL:4DNFI522M5AD.chr7.30275000-30300000.chr7.30550000-30575000 CUI	GTEXEQTL:eQTL.chr7.30553940.C.T.b38.Small.Intestine.Terminal.Ileum
4DNL:4DNFI522M5AD.chr7.30275000-30300000.chr7.30550000-30575000 CUI	GTEXEQTL:eQTL.chr7.30553615.T.G.b38.Small.Intestine.Terminal.Ileum
4DNL:4DNFI522M5AD.chr7.30275000-30300000.chr7.30550000-30575000 CUI	GTEXEQTL:eQTL.chr7.30553240.C.T.b38.Small.Intestine.Terminal.Ileum
4DNL:4DNFI522M5AD.chr7.30275000-30300000.chr7.30550000-30575000 CUI	GTEXEQTL:eQTL.chr7.30553940.C.T.b38.Brain.Nucleus.accumbens.basal.ganglia
4DNL:4DNFI522M5AD.chr7.30275000-30300000.chr7.30550000-30575000 CUI	GTEXEQTL:eQTL.chr7.30553615.T.G.b38.Brain.Nucleus.accumbens.basal.ganglia
4DNL:4DNFI522M5AD.chr7.30275000-30300000.chr7.30550000-30575000 CUI	GTEXEQTL:eQTL.chr7.30553240.C.T.b38.Brain.Nucleus.accumbens.basal.ganglia
4DNL:4DNFI522M5AD.chr7.30275000-30300000.chr7.30550000-30575000 CUI	GTEXEQTL:eQTL.chr7.30553940.C.T.b38.Adipose.Subcutaneous
4DNL:4DNFI522M5AD.chr7.30275000-30300000.chr7.30550000-30575000 CUI	GTEXEQTL:eQTL.chr7.30553615.T.G.b38.Adipose.Subcutaneous
4DNL:4DNFI522M5AD.chr7.30275000-30300000.chr7.30550000-30575000 CUI	GTEXEQTL:eQTL.chr7.30553240.C.T.b38.Adipose.Subcutaneous
4DNL:4DNFI522M5AD.chr7.30275000-30300000.chr7.30550000-30575000 CUI	GTEXEQTL:eQTL.chr7.30553940.C.T.b38.Adipose.Visceral.Omentum
4DNL:4DNFI522M5AD.chr7.30275000-30300000.chr7.30550000-30575000 CUI	GTEXEQTL:eQTL.chr7.30553615.T.G.b38.Adipose.Visceral.Omentum
4DNL:4DNFI522M5AD.chr7.30275000-30300000.chr7.30550000-30575000 CUI	GTEXEQTL:eQTL.chr7.30553240.C.T.b38.Adipose.Visceral.Omentum
4DNL:4DNFI522M5AD.chr7.30275000-30300000.chr7.30550000-30575000 CUI	GTEXEQTL:eQTL.chr7.30553940.C.T.b38.Brain.Cortex
4DNL:4DNFI522M5AD.chr7.30275000-30300000.chr7.30550000-30575000 CUI	GTEXEQTL:eQTL.chr7.30553615.T.G.b38.Brain.Cortex
4DNL:4DNFI522M5AD.chr7.30275000-30300000.chr7.30550000-30575000 CUI	GTEXEQTL:eQTL.chr7.30553240.C.T.b38.Brain.Cortex
4DNL:4DNFI522M5AD.chr7.30275000-30300000.chr7.30550000-30575000 CUI	GTEXEQTL:eQTL.chr7.30553940.C.T.b38.Skin.Not.Sun.Exposed.Suprapubic
4DNL:4DNFI522M5AD.chr7.30275000-30300000.chr7.30550000-30575000 CUI	GTEXEQTL:eQTL.chr7.30553615.T.G.b38.Skin.Not.Sun.Exposed.Suprapubic
4DNL:4DNFI522M5AD.chr7.30275000-30300000.chr7.30550000-30575000 CUI	GTEXEQTL:eQTL.chr7.30553240.C.T.b38.Skin.Not.Sun.Exposed.Suprapubic
4DNL:4DNFI522M5AD.chr7.30275000-30300000.chr7.30550000-30575000 CUI	GTEXEQTL:eQTL.chr7.30553940.C.T.b38.Brain.Caudate.basal.ganglia
4DNL:4DNFI522M5AD.chr7.30275000-30300000.chr7.30550000-30575000 CUI	GTEXEQTL:eQTL.chr7.30553615.T.G.b38.Brain.Caudate.basal.ganglia
4DNL:4DNFI522M5AD.chr7.30275000-30300000.chr7.30550000-30575000 CUI	GTEXEQTL:eQTL.chr7.30553240.C.T.b38.Brain.Caudate.basal.ganglia
4DNL:4DNFI522M5AD.chr7.30275000-30300000.chr7.30550000-30575000 CUI	GTEXEQTL:eQTL.chr7.30553940.C.T.b38.Esophagus.Muscularis
4DNL:4DNFI522M5AD.chr7.30275000-30300000.chr7.30550000-30575000 CUI	GTEXEQTL:eQTL.chr7.30553615.T.G.b38.Esophagus.Muscularis
4DNL:4DNFI522M5AD.chr7.30275000-30300000.chr7.30550000-30575000 CUI	GTEXEQTL:eQTL.chr7.30553240.C.T.b38.Esophagus.Muscularis
4DNL:4DNFI522M5AD.chr7.30275000-30300000.chr7.30550000-30575000 CUI	GTEXEQTL:eQTL.chr7.30553940.C.T.b38.Artery.Aorta
4DNL:4DNFI522M5AD.chr7.30275000-30300000.chr7.30550000-30575000 CUI	GTEXEQTL:eQTL.chr7.30553615.T.G.b38.Artery.Aorta
4DNL:4DNFI522M5AD.chr7.30275000-30300000.chr7.30550000-30575000 CUI	GTEXEQTL:eQTL.chr7.30553240.C.T.b38.Artery.Aorta
4DNL:4DNFI522M5AD.chr7.30275000-30300000.chr7.30550000-30575000 CUI	GTEXEQTL:eQTL.chr7.30553940.C.T.b38.Pituitary
4DNL:4DNFI522M5AD.chr7.30275000-30300000.chr7.30550000-30575000 CUI	GTEXEQTL:eQTL.chr7.30553615.T.G.b38.Pituitary
4DNL:4DNFI522M5AD.chr7.30275000-30300000.chr7.30550000-30575000 CUI	GTEXEQTL:eQTL.chr7.30553240.C.T.b38.Pituitary
4DNL:4DNFI522M5AD.chr7.30275000-30300000.chr7.30550000-30575000 CUI	GTEXEQTL:eQTL.chr7.30553940.C.T.b38.Colon.Transverse
4DNL:4DNFI522M5AD.chr7.30275000-30300000.chr7.30550000-30575000 CUI	GTEXEQTL:eQTL.chr7.30553615.T.G.b38.Colon.Transverse
4DNL:4DNFI522M5AD.chr7.30275000-30300000.chr7.30550000-30575000 CUI	GTEXEQTL:eQTL.chr7.30553240.C.T.b38.Colon.Transverse
4DNL:4DNFI522M5AD.chr7.30275000-30300000.chr7.30550000-30575000 CUI	GTEXEQTL:eQTL.chr7.30553940.C.T.b38.Vagina
4DNL:4DNFI522M5AD.chr7.30275000-30300000.chr7.30550000-30575000 CUI	GTEXEQTL:eQTL.chr7.30553615.T.G.b38.Vagina
4DNL:4DNFI522M5AD.chr7.30275000-30300000.chr7.30550000-30575000 CUI	GTEXEQTL:eQTL.chr7.30553240.C.T.b38.Vagina
4DNL:4DNFI522M5AD.chr7.30275000-30300000.chr7.30550000-30575000 CUI	GTEXEQTL:eQTL.chr7.30553940.C.T.b38.Esophagus.Gastroesophageal.Junction
4DNL:4DNFI522M5AD.chr7.30275000-30300000.chr7.30550000-30575000 CUI	GTEXEQTL:eQTL.chr7.30553615.T.G.b38.Esophagus.Gastroesophageal.Junction
4DNL:4DNFI522M5AD.chr7.30275000-30300000.chr7.30550000-30575000 CUI	GTEXEQTL:eQTL.chr7.30553240.C.T.b38.Esophagus.Gastroesophageal.Junction
4DNL:4DNFI522M5AD.chr7.30275000-30300000.chr7.30550000-30575000 CUI	GTEXEQTL:eQTL.chr7.30553940.C.T.b38.Heart.Left.Ventricle
4DNL:4DNFI522M5AD.chr7.30275000-30300000.chr7.30550000-30575000 CUI	GTEXEQTL:eQTL.chr7.30553615.T.G.b38.Heart.Left.Ventricle
4DNL:4DNFI522M5AD.chr7.30275000-30300000.chr7.30550000-30575000 CUI	GTEXEQTL:eQTL.chr7.30553240.C.T.b38.Heart.Left.Ventricle
4DNL:4DNFI522M5AD.chr7.30275000-30300000.chr7.30550000-30575000 CUI	GTEXEQTL:eQTL.chr7.30553940.C.T.b38.Muscle.Skeletal
4DNL:4DNFI522M5AD.chr7.30275000-30300000.chr7.30550000-30575000 CUI	GTEXEQTL:eQTL.chr7.30553615.T.G.b38.Muscle.Skeletal
4DNL:4DNFI522M5AD.chr7.30275000-30300000.chr7.30550000-30575000 CUI	GTEXEQTL:eQTL.chr7.30553240.C.T.b38.Muscle.Skeletal
4DNL:4DNFI522M5AD.chr7.30275000-30300000.chr7.30550000-30575000 CUI	GTEXEQTL:eQTL.chr7.30553940.C.T.b38.Colon.Sigmoid
4DNL:4DNFI522M5AD.chr7.30275000-30300000.chr7.30550000-30575000 CUI	GTEXEQTL:eQTL.chr7.30553615.T.G.b38.Colon.Sigmoid
4DNL:4DNFI522M5AD.chr7.30275000-30300000.chr7.30550000-30575000 CUI	GTEXEQTL:eQTL.chr7.30553240.C.T.b38.Colon.Sigmoid
4DNL:4DNFI522M5AD.chr7.30275000-30300000.chr7.30550000-30575000 CUI	GTEXEQTL:eQTL.chr7.30553940.C.T.b38.Brain.Hypothalamus
4DNL:4DNFI522M5AD.chr7.30275000-30300000.chr7.30550000-30575000 CUI	GTEXEQTL:eQTL.chr7.30553615.T.G.b38.Brain.Hypothalamus
4DNL:4DNFI522M5AD.chr7.30275000-30300000.chr7.30550000-30575000 CUI	GTEXEQTL:eQTL.chr7.30553240.C.T.b38.Brain.Hypothalamus
4DNL:4DNFI522M5AD.chr7.30275000-30300000.chr7.30550000-30575000 CUI	GTEXEQTL:eQTL.chr7.30553940.C.T.b38.Brain.Cerebellar.Hemisphere
4DNL:4DNFI522M5AD.chr7.30275000-30300000.chr7.30550000-30575000 CUI	GTEXEQTL:eQTL.chr7.30553615.T.G.b38.Brain.Cerebellar.Hemisphere
4DNL:4DNFI522M5AD.chr7.30275000-30300000.chr7.30550000-30575000 CUI	GTEXEQTL:eQTL.chr7.30553240.C.T.b38.Brain.Cerebellar.Hemisphere
4DNL:4DNFI522M5AD.chr7.30275000-30300000.chr7.30550000-30575000 CUI	GTEXEQTL:eQTL.chr7.30553940.C.T.b38.Spleen
4DNL:4DNFI522M5AD.chr7.30275000-30300000.chr7.30550000-30575000 CUI	GTEXEQTL:eQTL.chr7.30553615.T.G.b38.Spleen
4DNL:4DNFI522M5AD.chr7.30275000-30300000.chr7.30550000-30575000 CUI	GTEXEQTL:eQTL.chr7.30553240.C.T.b38.Spleen
4DNL:4DNFI522M5AD.chr7.30275000-30300000.chr7.30550000-30575000 CUI	GTEXEQTL:eQTL.chr7.30553940.C.T.b38.Brain.Hippocampus
4DNL:4DNFI522M5AD.chr7.30275000-30300000.chr7.30550000-30575000 CUI	GTEXEQTL:eQTL.chr7.30553615.T.G.b38.Brain.Hippocampus
4DNL:4DNFI522M5AD.chr7.30275000-30300000.chr7.30550000-30575000 CUI	GTEXEQTL:eQTL.chr7.30553240.C.T.b38.Brain.Hippocampus
4DNL:4DNFI522M5AD.chr7.30275000-30300000.chr7.30550000-30575000 CUI	GTEXEQTL:eQTL.chr7.30553940.C.T.b38.Whole.Blood
4DNL:4DNFI522M5AD.chr7.30275000-30300000.chr7.30550000-30575000 CUI	GTEXEQTL:eQTL.chr7.30553615.T.G.b38.Whole.Blood
4DNL:4DNFI522M5AD.chr7.30275000-30300000.chr7.30550000-30575000 CUI	GTEXEQTL:eQTL.chr7.30553240.C.T.b38.Whole.Blood
4DNL:4DNFI522M5AD.chr7.30275000-30300000.chr7.30550000-30575000 CUI	GTEXEQTL:eQTL.chr7.30553940.C.T.b38.Cells.EBV-transformed.lymphocytes
4DNL:4DNFI522M5AD.chr7.30275000-30300000.chr7.30550000-30575000 CUI	GTEXEQTL:eQTL.chr7.30553615.T.G.b38.Cells.EBV-transformed.lymphocytes
4DNL:4DNFI522M5AD.chr7.30275000-30300000.chr7.30550000-30575000 CUI	GTEXEQTL:eQTL.chr7.30553240.C.T.b38.Cells.EBV-transformed.lymphocytes
4DNL:4DNFI522M5AD.chr7.30275000-30300000.chr7.30550000-30575000 CUI	GTEXEQTL:eQTL.chr7.30553940.C.T.b38.Brain.Frontal.Cortex.BA9
4DNL:4DNFI522M5AD.chr7.30275000-30300000.chr7.30550000-30575000 CUI	GTEXEQTL:eQTL.chr7.30553615.T.G.b38.Brain.Frontal.Cortex.BA9
4DNL:4DNFI522M5AD.chr7.30275000-30300000.chr7.30550000-30575000 CUI	GTEXEQTL:eQTL.chr7.30553240.C.T.b38.Brain.Frontal.Cortex.BA9
4DNL:4DNFI522M5AD.chr7.30275000-30300000.chr7.30550000-30575000 CUI	GTEXEQTL:eQTL.chr7.30553940.C.T.b38.Artery.Coronary
4DNL:4DNFI522M5AD.chr7.30275000-30300000.chr7.30550000-30575000 CUI	GTEXEQTL:eQTL.chr7.30553615.T.G.b38.Artery.Coronary
4DNL:4DNFI522M5AD.chr7.30275000-30300000.chr7.30550000-30575000 CUI	GTEXEQTL:eQTL.chr7.30553240.C.T.b38.Artery.Coronary
4DNL:4DNFI522M5AD.chr7.30275000-30300000.chr7.30550000-30575000 CUI	GTEXEQTL:eQTL.chr7.30553940.C.T.b38.Brain.Cerebellum
4DNL:4DNFI522M5AD.chr7.30275000-30300000.chr7.30550000-30575000 CUI	GTEXEQTL:eQTL.chr7.30553615.T.G.b38.Brain.Cerebellum
4DNL:4DNFI522M5AD.chr7.30275000-30300000.chr7.30550000-30575000 CUI	GTEXEQTL:eQTL.chr7.30553240.C.T.b38.Brain.Cerebellum
4DNL:4DNFI522M5AD.chr7.30275000-30300000.chr7.30550000-30575000 CUI	GTEXEQTL:eQTL.chr7.30553940.C.T.b38.Minor.Salivary.Gland
4DNL:4DNFI522M5AD.chr7.30275000-30300000.chr7.30550000-30575000 CUI	GTEXEQTL:eQTL.chr7.30553615.T.G.b38.Minor.Salivary.Gland
4DNL:4DNFI522M5AD.chr7.30275000-30300000.chr7.30550000-30575000 CUI	GTEXEQTL:eQTL.chr7.30553240.C.T.b38.Minor.Salivary.Gland
4DNL:4DNFI522M5AD.chr7.30275000-30300000.chr7.30550000-30575000 CUI	GTEXEQTL:eQTL.chr7.30553940.C.T.b38.Brain.Substantia.nigra
4DNL:4DNFI522M5AD.chr7.30275000-30300000.chr7.30550000-30575000 CUI	GTEXEQTL:eQTL.chr7.30553615.T.G.b38.Brain.Substantia.nigra
4DNL:4DNFI522M5AD.chr7.30275000-30300000.chr7.30550000-30575000 CUI	GTEXEQTL:eQTL.chr7.30553240.C.T.b38.Brain.Substantia.nigra
4DNL:4DNFI522M5AD.chr7.30275000-30300000.chr7.30550000-30575000 CUI	GTEXEQTL:eQTL.chr7.30553940.C.T.b38.Breast.Mammary.Tissue
4DNL:4DNFI522M5AD.chr7.30275000-30300000.chr7.30550000-30575000 CUI	GTEXEQTL:eQTL.chr7.30553615.T.G.b38.Breast.Mammary.Tissue
4DNL:4DNFI522M5AD.chr7.30275000-30300000.chr7.30550000-30575000 CUI	GTEXEQTL:eQTL.chr7.30553240.C.T.b38.Breast.Mammary.Tissue
4DNL:4DNFI522M5AD.chr7.30275000-30300000.chr7.30550000-30575000 CUI	GTEXEQTL:eQTL.chr7.30553940.C.T.b38.Kidney.Cortex
4DNL:4DNFI522M5AD.chr7.30275000-30300000.chr7.30550000-30575000 CUI	GTEXEQTL:eQTL.chr7.30553615.T.G.b38.Kidney.Cortex
4DNL:4DNFI522M5AD.chr7.30275000-30300000.chr7.30550000-30575000 CUI	GTEXEQTL:eQTL.chr7.30553240.C.T.b38.Kidney.Cortex
4DNL:4DNFI522M5AD.chr7.30275000-30300000.chr7.30550000-30575000 CUI	GTEXEQTL:eQTL.chr7.30553940.C.T.b38.Testis
4DNL:4DNFI522M5AD.chr7.30275000-30300000.chr7.30550000-30575000 CUI	GTEXEQTL:eQTL.chr7.30553615.T.G.b38.Testis
4DNL:4DNFI522M5AD.chr7.30275000-30300000.chr7.30550000-30575000 CUI	GTEXEQTL:eQTL.chr7.30553240.C.T.b38.Testis
4DNL:4DNFI522M5AD.chr7.30275000-30300000.chr7.30550000-30575000 CUI	GTEXEQTL:eQTL.chr7.30553940.C.T.b38.Adrenal.Gland
4DNL:4DNFI522M5AD.chr7.30275000-30300000.chr7.30550000-30575000 CUI	GTEXEQTL:eQTL.chr7.30553615.T.G.b38.Adrenal.Gland
4DNL:4DNFI522M5AD.chr7.30275000-30300000.chr7.30550000-30575000 CUI	GTEXEQTL:eQTL.chr7.30553240.C.T.b38.Adrenal.Gland
4DNL:4DNFI522M5AD.chr7.30275000-30300000.chr7.30550000-30575000 CUI	GTEXEQTL:eQTL.chr7.30553940.C.T.b38.Brain.Putamen.basal.ganglia
4DNL:4DNFI522M5AD.chr7.30275000-30300000.chr7.30550000-30575000 CUI	GTEXEQTL:eQTL.chr7.30553615.T.G.b38.Brain.Putamen.basal.ganglia
4DNL:4DNFI522M5AD.chr7.30275000-30300000.chr7.30550000-30575000 CUI	GTEXEQTL:eQTL.chr7.30553240.C.T.b38.Brain.Putamen.basal.ganglia
4DNL:4DNFI522M5AD.chr7.30275000-30300000.chr7.30550000-30575000 CUI	GTEXEQTL:eQTL.chr7.30553940.C.T.b38.Esophagus.Mucosa
4DNL:4DNFI522M5AD.chr7.30275000-30300000.chr7.30550000-30575000 CUI	GTEXEQTL:eQTL.chr7.30553615.T.G.b38.Esophagus.Mucosa
4DNL:4DNFI522M5AD.chr7.30275000-30300000.chr7.30550000-30575000 CUI	GTEXEQTL:eQTL.chr7.30553240.C.T.b38.Esophagus.Mucosa
4DNL:4DNFI522M5AD.chr7.30275000-30300000.chr7.30550000-30575000 CUI	GTEXEQTL:eQTL.chr7.30553940.C.T.b38.Thyroid
4DNL:4DNFI522M5AD.chr7.30275000-30300000.chr7.30550000-30575000 CUI	GTEXEQTL:eQTL.chr7.30553615.T.G.b38.Thyroid
4DNL:4DNFI522M5AD.chr7.30275000-30300000.chr7.30550000-30575000 CUI	GTEXEQTL:eQTL.chr7.30553240.C.T.b38.Thyroid
4DNL:4DNFI522M5AD.chr7.30275000-30300000.chr7.30550000-30575000 CUI	GTEXEQTL:eQTL.chr7.30553940.C.T.b38.Brain.Anterior.cingulate.cortex.BA24
4DNL:4DNFI522M5AD.chr7.30275000-30300000.chr7.30550000-30575000 CUI	GTEXEQTL:eQTL.chr7.30553615.T.G.b38.Brain.Anterior.cingulate.cortex.BA24
4DNL:4DNFI522M5AD.chr7.30275000-30300000.chr7.30550000-30575000 CUI	GTEXEQTL:eQTL.chr7.30553240.C.T.b38.Brain.Anterior.cingulate.cortex.BA24
4DNL:4DNFI522M5AD.chr7.30275000-30300000.chr7.30550000-30575000 CUI	GTEXEQTL:eQTL.chr7.30553940.C.T.b38.Pancreas
4DNL:4DNFI522M5AD.chr7.30275000-30300000.chr7.30550000-30575000 CUI	GTEXEQTL:eQTL.chr7.30553615.T.G.b38.Pancreas
4DNL:4DNFI522M5AD.chr7.30275000-30300000.chr7.30550000-30575000 CUI	GTEXEQTL:eQTL.chr7.30553240.C.T.b38.Pancreas
4DNL:4DNFI522M5AD.chr7.30275000-30300000.chr7.30550000-30575000 CUI	GTEXEQTL:eQTL.chr7.30553940.C.T.b38.Brain.Spinal.cord.cervical.c-1
4DNL:4DNFI522M5AD.chr7.30275000-30300000.chr7.30550000-30575000 CUI	GTEXEQTL:eQTL.chr7.30553615.T.G.b38.Brain.Spinal.cord.cervical.c-1
4DNL:4DNFI522M5AD.chr7.30275000-30300000.chr7.30550000-30575000 CUI	GTEXEQTL:eQTL.chr7.30553240.C.T.b38.Brain.Spinal.cord.cervical.c-1
4DNL:4DNFI522M5AD.chr7.30275000-30300000.chr7.30550000-30575000 CUI	GTEXEQTL:eQTL.chr7.30553940.C.T.b38.Ovary
4DNL:4DNFI522M5AD.chr7.30275000-30300000.chr7.30550000-30575000 CUI	GTEXEQTL:eQTL.chr7.30553615.T.G.b38.Ovary
4DNL:4DNFI522M5AD.chr7.30275000-30300000.chr7.30550000-30575000 CUI	GTEXEQTL:eQTL.chr7.30553240.C.T.b38.Ovary
4DNL:4DNFI522M5AD.chr7.30275000-30300000.chr7.30550000-30575000 CUI	GTEXEQTL:eQTL.chr7.30553940.C.T.b38.Uterus
4DNL:4DNFI522M5AD.chr7.30275000-30300000.chr7.30550000-30575000 CUI	GTEXEQTL:eQTL.chr7.30553615.T.G.b38.Uterus
4DNL:4DNFI522M5AD.chr7.30275000-30300000.chr7.30550000-30575000 CUI	GTEXEQTL:eQTL.chr7.30553240.C.T.b38.Uterus
4DNL:4DNFI522M5AD.chr7.30275000-30300000.chr7.30550000-30575000 CUI	GTEXEQTL:eQTL.chr7.30553940.C.T.b38.Lung
4DNL:4DNFI522M5AD.chr7.30275000-30300000.chr7.30550000-30575000 CUI	GTEXEQTL:eQTL.chr7.30553615.T.G.b38.Lung
4DNL:4DNFI522M5AD.chr7.30275000-30300000.chr7.30550000-30575000 CUI	GTEXEQTL:eQTL.chr7.30553240.C.T.b38.Lung
4DNL:4DNFI522M5AD.chr7.30275000-30300000.chr7.30550000-30575000 CUI	GTEXEQTL:eQTL.chr7.30553940.C.T.b38.Cells.Cultured.fibroblasts
4DNL:4DNFI522M5AD.chr7.30275000-30300000.chr7.30550000-30575000 CUI	GTEXEQTL:eQTL.chr7.30553615.T.G.b38.Cells.Cultured.fibroblasts
4DNL:4DNFI522M5AD.chr7.30275000-30300000.chr7.30550000-30575000 CUI	GTEXEQTL:eQTL.chr7.30553240.C.T.b38.Cells.Cultured.fibroblasts
4DNL:4DNFI522M5AD.chr7.30275000-30300000.chr7.30550000-30575000 CUI	GTEXEQTL:eQTL.chr7.30556850.T.A.b38.Liver
4DNL:4DNFI522M5AD.chr7.30275000-30300000.chr7.30550000-30575000 CUI	GTEXEQTL:eQTL.chr7.30556253.T.A.b38.Liver
4DNL:4DNFI522M5AD.chr7.30275000-30300000.chr7.30550000-30575000 CUI	GTEXEQTL:eQTL.chr7.30556850.T.A.b38.Artery.Tibial
4DNL:4DNFI522M5AD.chr7.30275000-30300000.chr7.30550000-30575000 CUI	GTEXEQTL:eQTL.chr7.30556253.T.A.b38.Artery.Tibial
4DNL:4DNFI522M5AD.chr7.30275000-30300000.chr7.30550000-30575000 CUI	GTEXEQTL:eQTL.chr7.30556850.T.A.b38.Heart.Atrial.Appendage
4DNL:4DNFI522M5AD.chr7.30275000-30300000.chr7.30550000-30575000 CUI	GTEXEQTL:eQTL.chr7.30556253.T.A.b38.Heart.Atrial.Appendage
4DNL:4DNFI522M5AD.chr7.30275000-30300000.chr7.30550000-30575000 CUI	GTEXEQTL:eQTL.chr7.30556850.T.A.b38.Brain.Amygdala
4DNL:4DNFI522M5AD.chr7.30275000-30300000.chr7.30550000-30575000 CUI	GTEXEQTL:eQTL.chr7.30556253.T.A.b38.Brain.Amygdala
4DNL:4DNFI522M5AD.chr7.30275000-30300000.chr7.30550000-30575000 CUI	GTEXEQTL:eQTL.chr7.30556850.T.A.b38.Stomach
4DNL:4DNFI522M5AD.chr7.30275000-30300000.chr7.30550000-30575000 CUI	GTEXEQTL:eQTL.chr7.30556253.T.A.b38.Stomach
4DNL:4DNFI522M5AD.chr7.30275000-30300000.chr7.30550000-30575000 CUI	GTEXEQTL:eQTL.chr7.30556850.T.A.b38.Skin.Sun.Exposed.Lower.leg
4DNL:4DNFI522M5AD.chr7.30275000-30300000.chr7.30550000-30575000 CUI	GTEXEQTL:eQTL.chr7.30556253.T.A.b38.Skin.Sun.Exposed.Lower.leg
4DNL:4DNFI522M5AD.chr7.30275000-30300000.chr7.30550000-30575000 CUI	GTEXEQTL:eQTL.chr7.30556850.T.A.b38.Prostate
4DNL:4DNFI522M5AD.chr7.30275000-30300000.chr7.30550000-30575000 CUI	GTEXEQTL:eQTL.chr7.30556253.T.A.b38.Prostate
4DNL:4DNFI522M5AD.chr7.30275000-30300000.chr7.30550000-30575000 CUI	GTEXEQTL:eQTL.chr7.30556850.T.A.b38.Nerve.Tibial
4DNL:4DNFI522M5AD.chr7.30275000-30300000.chr7.30550000-30575000 CUI	GTEXEQTL:eQTL.chr7.30556253.T.A.b38.Nerve.Tibial
4DNL:4DNFI522M5AD.chr7.30275000-30300000.chr7.30550000-30575000 CUI	GTEXEQTL:eQTL.chr7.30556850.T.A.b38.Small.Intestine.Terminal.Ileum
4DNL:4DNFI522M5AD.chr7.30275000-30300000.chr7.30550000-30575000 CUI	GTEXEQTL:eQTL.chr7.30556253.T.A.b38.Small.Intestine.Terminal.Ileum
4DNL:4DNFI522M5AD.chr7.30275000-30300000.chr7.30550000-30575000 CUI	GTEXEQTL:eQTL.chr7.30556850.T.A.b38.Brain.Nucleus.accumbens.basal.ganglia
4DNL:4DNFI522M5AD.chr7.30275000-30300000.chr7.30550000-30575000 CUI	GTEXEQTL:eQTL.chr7.30556253.T.A.b38.Brain.Nucleus.accumbens.basal.ganglia
4DNL:4DNFI522M5AD.chr7.30275000-30300000.chr7.30550000-30575000 CUI	GTEXEQTL:eQTL.chr7.30556850.T.A.b38.Adipose.Subcutaneous
4DNL:4DNFI522M5AD.chr7.30275000-30300000.chr7.30550000-30575000 CUI	GTEXEQTL:eQTL.chr7.30556253.T.A.b38.Adipose.Subcutaneous
4DNL:4DNFI522M5AD.chr7.30275000-30300000.chr7.30550000-30575000 CUI	GTEXEQTL:eQTL.chr7.30556850.T.A.b38.Adipose.Visceral.Omentum
4DNL:4DNFI522M5AD.chr7.30275000-30300000.chr7.30550000-30575000 CUI	GTEXEQTL:eQTL.chr7.30556253.T.A.b38.Adipose.Visceral.Omentum
4DNL:4DNFI522M5AD.chr7.30275000-30300000.chr7.30550000-30575000 CUI	GTEXEQTL:eQTL.chr7.30556850.T.A.b38.Brain.Cortex
4DNL:4DNFI522M5AD.chr7.30275000-30300000.chr7.30550000-30575000 CUI	GTEXEQTL:eQTL.chr7.30556253.T.A.b38.Brain.Cortex
4DNL:4DNFI522M5AD.chr7.30275000-30300000.chr7.30550000-30575000 CUI	GTEXEQTL:eQTL.chr7.30556850.T.A.b38.Skin.Not.Sun.Exposed.Suprapubic
4DNL:4DNFI522M5AD.chr7.30275000-30300000.chr7.30550000-30575000 CUI	GTEXEQTL:eQTL.chr7.30556253.T.A.b38.Skin.Not.Sun.Exposed.Suprapubic
4DNL:4DNFI522M5AD.chr7.30275000-30300000.chr7.30550000-30575000 CUI	GTEXEQTL:eQTL.chr7.30556850.T.A.b38.Brain.Caudate.basal.ganglia
4DNL:4DNFI522M5AD.chr7.30275000-30300000.chr7.30550000-30575000 CUI	GTEXEQTL:eQTL.chr7.30556253.T.A.b38.Brain.Caudate.basal.ganglia
4DNL:4DNFI522M5AD.chr7.30275000-30300000.chr7.30550000-30575000 CUI	GTEXEQTL:eQTL.chr7.30556850.T.A.b38.Esophagus.Muscularis
4DNL:4DNFI522M5AD.chr7.30275000-30300000.chr7.30550000-30575000 CUI	GTEXEQTL:eQTL.chr7.30556253.T.A.b38.Esophagus.Muscularis
4DNL:4DNFI522M5AD.chr7.30275000-30300000.chr7.30550000-30575000 CUI	GTEXEQTL:eQTL.chr7.30556850.T.A.b38.Artery.Aorta
4DNL:4DNFI522M5AD.chr7.30275000-30300000.chr7.30550000-30575000 CUI	GTEXEQTL:eQTL.chr7.30556253.T.A.b38.Artery.Aorta
4DNL:4DNFI522M5AD.chr7.30275000-30300000.chr7.30550000-30575000 CUI	GTEXEQTL:eQTL.chr7.30556850.T.A.b38.Pituitary
4DNL:4DNFI522M5AD.chr7.30275000-30300000.chr7.30550000-30575000 CUI	GTEXEQTL:eQTL.chr7.30556253.T.A.b38.Pituitary
4DNL:4DNFI522M5AD.chr7.30275000-30300000.chr7.30550000-30575000 CUI	GTEXEQTL:eQTL.chr7.30556850.T.A.b38.Colon.Transverse
4DNL:4DNFI522M5AD.chr7.30275000-30300000.chr7.30550000-30575000 CUI	GTEXEQTL:eQTL.chr7.30556253.T.A.b38.Colon.Transverse
4DNL:4DNFI522M5AD.chr7.30275000-30300000.chr7.30550000-30575000 CUI	GTEXEQTL:eQTL.chr7.30556850.T.A.b38.Vagina
4DNL:4DNFI522M5AD.chr7.30275000-30300000.chr7.30550000-30575000 CUI	GTEXEQTL:eQTL.chr7.30556253.T.A.b38.Vagina
4DNL:4DNFI522M5AD.chr7.30275000-30300000.chr7.30550000-30575000 CUI	GTEXEQTL:eQTL.chr7.30556850.T.A.b38.Esophagus.Gastroesophageal.Junction
4DNL:4DNFI522M5AD.chr7.30275000-30300000.chr7.30550000-30575000 CUI	GTEXEQTL:eQTL.chr7.30556253.T.A.b38.Esophagus.Gastroesophageal.Junction
4DNL:4DNFI522M5AD.chr7.30275000-30300000.chr7.30550000-30575000 CUI	GTEXEQTL:eQTL.chr7.30556850.T.A.b38.Heart.Left.Ventricle
4DNL:4DNFI522M5AD.chr7.30275000-30300000.chr7.30550000-30575000 CUI	GTEXEQTL:eQTL.chr7.30556253.T.A.b38.Heart.Left.Ventricle
4DNL:4DNFI522M5AD.chr7.30275000-30300000.chr7.30550000-30575000 CUI	GTEXEQTL:eQTL.chr7.30556850.T.A.b38.Muscle.Skeletal
4DNL:4DNFI522M5AD.chr7.30275000-30300000.chr7.30550000-30575000 CUI	GTEXEQTL:eQTL.chr7.30556253.T.A.b38.Muscle.Skeletal
4DNL:4DNFI522M5AD.chr7.30275000-30300000.chr7.30550000-30575000 CUI	GTEXEQTL:eQTL.chr7.30556850.T.A.b38.Colon.Sigmoid
4DNL:4DNFI522M5AD.chr7.30275000-30300000.chr7.30550000-30575000 CUI	GTEXEQTL:eQTL.chr7.30556253.T.A.b38.Colon.Sigmoid
4DNL:4DNFI522M5AD.chr7.30275000-30300000.chr7.30550000-30575000 CUI	GTEXEQTL:eQTL.chr7.30556850.T.A.b38.Brain.Hypothalamus
4DNL:4DNFI522M5AD.chr7.30275000-30300000.chr7.30550000-30575000 CUI	GTEXEQTL:eQTL.chr7.30556253.T.A.b38.Brain.Hypothalamus
4DNL:4DNFI522M5AD.chr7.30275000-30300000.chr7.30550000-30575000 CUI	GTEXEQTL:eQTL.chr7.30556850.T.A.b38.Brain.Cerebellar.Hemisphere
4DNL:4DNFI522M5AD.chr7.30275000-30300000.chr7.30550000-30575000 CUI	GTEXEQTL:eQTL.chr7.30556253.T.A.b38.Brain.Cerebellar.Hemisphere
4DNL:4DNFI522M5AD.chr7.30275000-30300000.chr7.30550000-30575000 CUI	GTEXEQTL:eQTL.chr7.30556850.T.A.b38.Spleen
4DNL:4DNFI522M5AD.chr7.30275000-30300000.chr7.30550000-30575000 CUI	GTEXEQTL:eQTL.chr7.30556253.T.A.b38.Spleen
4DNL:4DNFI522M5AD.chr7.30275000-30300000.chr7.30550000-30575000 CUI	GTEXEQTL:eQTL.chr7.30556850.T.A.b38.Brain.Hippocampus
4DNL:4DNFI522M5AD.chr7.30275000-30300000.chr7.30550000-30575000 CUI	GTEXEQTL:eQTL.chr7.30556253.T.A.b38.Brain.Hippocampus
4DNL:4DNFI522M5AD.chr7.30275000-30300000.chr7.30550000-30575000 CUI	GTEXEQTL:eQTL.chr7.30556850.T.A.b38.Whole.Blood
4DNL:4DNFI522M5AD.chr7.30275000-30300000.chr7.30550000-30575000 CUI	GTEXEQTL:eQTL.chr7.30556253.T.A.b38.Whole.Blood
4DNL:4DNFI522M5AD.chr7.30275000-30300000.chr7.30550000-30575000 CUI	GTEXEQTL:eQTL.chr7.30556850.T.A.b38.Cells.EBV-transformed.lymphocytes
4DNL:4DNFI522M5AD.chr7.30275000-30300000.chr7.30550000-30575000 CUI	GTEXEQTL:eQTL.chr7.30556253.T.A.b38.Cells.EBV-transformed.lymphocytes
4DNL:4DNFI522M5AD.chr7.30275000-30300000.chr7.30550000-30575000 CUI	GTEXEQTL:eQTL.chr7.30556850.T.A.b38.Brain.Frontal.Cortex.BA9
4DNL:4DNFI522M5AD.chr7.30275000-30300000.chr7.30550000-30575000 CUI	GTEXEQTL:eQTL.chr7.30556253.T.A.b38.Brain.Frontal.Cortex.BA9
4DNL:4DNFI522M5AD.chr7.30275000-30300000.chr7.30550000-30575000 CUI	GTEXEQTL:eQTL.chr7.30556850.T.A.b38.Artery.Coronary
4DNL:4DNFI522M5AD.chr7.30275000-30300000.chr7.30550000-30575000 CUI	GTEXEQTL:eQTL.chr7.30556253.T.A.b38.Artery.Coronary
4DNL:4DNFI522M5AD.chr7.30275000-30300000.chr7.30550000-30575000 CUI	GTEXEQTL:eQTL.chr7.30556850.T.A.b38.Brain.Cerebellum
4DNL:4DNFI522M5AD.chr7.30275000-30300000.chr7.30550000-30575000 CUI	GTEXEQTL:eQTL.chr7.30556253.T.A.b38.Brain.Cerebellum
4DNL:4DNFI522M5AD.chr7.30275000-30300000.chr7.30550000-30575000 CUI	GTEXEQTL:eQTL.chr7.30556850.T.A.b38.Minor.Salivary.Gland
4DNL:4DNFI522M5AD.chr7.30275000-30300000.chr7.30550000-30575000 CUI	GTEXEQTL:eQTL.chr7.30556253.T.A.b38.Minor.Salivary.Gland
4DNL:4DNFI522M5AD.chr7.30275000-30300000.chr7.30550000-30575000 CUI	GTEXEQTL:eQTL.chr7.30556850.T.A.b38.Brain.Substantia.nigra
4DNL:4DNFI522M5AD.chr7.30275000-30300000.chr7.30550000-30575000 CUI	GTEXEQTL:eQTL.chr7.30556253.T.A.b38.Brain.Substantia.nigra
4DNL:4DNFI522M5AD.chr7.30275000-30300000.chr7.30550000-30575000 CUI	GTEXEQTL:eQTL.chr7.30556850.T.A.b38.Breast.Mammary.Tissue
4DNL:4DNFI522M5AD.chr7.30275000-30300000.chr7.30550000-30575000 CUI	GTEXEQTL:eQTL.chr7.30556253.T.A.b38.Breast.Mammary.Tissue
4DNL:4DNFI522M5AD.chr7.30275000-30300000.chr7.30550000-30575000 CUI	GTEXEQTL:eQTL.chr7.30556850.T.A.b38.Kidney.Cortex
4DNL:4DNFI522M5AD.chr7.30275000-30300000.chr7.30550000-30575000 CUI	GTEXEQTL:eQTL.chr7.30556253.T.A.b38.Kidney.Cortex
4DNL:4DNFI522M5AD.chr7.30275000-30300000.chr7.30550000-30575000 CUI	GTEXEQTL:eQTL.chr7.30556850.T.A.b38.Testis
4DNL:4DNFI522M5AD.chr7.30275000-30300000.chr7.30550000-30575000 CUI	GTEXEQTL:eQTL.chr7.30556253.T.A.b38.Testis
4DNL:4DNFI522M5AD.chr7.30275000-30300000.chr7.30550000-30575000 CUI	GTEXEQTL:eQTL.chr7.30556850.T.A.b38.Adrenal.Gland
4DNL:4DNFI522M5AD.chr7.30275000-30300000.chr7.30550000-30575000 CUI	GTEXEQTL:eQTL.chr7.30556253.T.A.b38.Adrenal.Gland
4DNL:4DNFI522M5AD.chr7.30275000-30300000.chr7.30550000-30575000 CUI	GTEXEQTL:eQTL.chr7.30556850.T.A.b38.Brain.Putamen.basal.ganglia
4DNL:4DNFI522M5AD.chr7.30275000-30300000.chr7.30550000-30575000 CUI	GTEXEQTL:eQTL.chr7.30556253.T.A.b38.Brain.Putamen.basal.ganglia
4DNL:4DNFI522M5AD.chr7.30275000-30300000.chr7.30550000-30575000 CUI	GTEXEQTL:eQTL.chr7.30556850.T.A.b38.Esophagus.Mucosa
4DNL:4DNFI522M5AD.chr7.30275000-30300000.chr7.30550000-30575000 CUI	GTEXEQTL:eQTL.chr7.30556253.T.A.b38.Esophagus.Mucosa
4DNL:4DNFI522M5AD.chr7.30275000-30300000.chr7.30550000-30575000 CUI	GTEXEQTL:eQTL.chr7.30556850.T.A.b38.Thyroid
4DNL:4DNFI522M5AD.chr7.30275000-30300000.chr7.30550000-30575000 CUI	GTEXEQTL:eQTL.chr7.30556253.T.A.b38.Thyroid
4DNL:4DNFI522M5AD.chr7.30275000-30300000.chr7.30550000-30575000 CUI	GTEXEQTL:eQTL.chr7.30556850.T.A.b38.Brain.Anterior.cingulate.cortex.BA24
4DNL:4DNFI522M5AD.chr7.30275000-30300000.chr7.30550000-30575000 CUI	GTEXEQTL:eQTL.chr7.30556253.T.A.b38.Brain.Anterior.cingulate.cortex.BA24
4DNL:4DNFI522M5AD.chr7.30275000-30300000.chr7.30550000-30575000 CUI	GTEXEQTL:eQTL.chr7.30556850.T.A.b38.Pancreas
4DNL:4DNFI522M5AD.chr7.30275000-30300000.chr7.30550000-30575000 CUI	GTEXEQTL:eQTL.chr7.30556253.T.A.b38.Pancreas
4DNL:4DNFI522M5AD.chr7.30275000-30300000.chr7.30550000-30575000 CUI	GTEXEQTL:eQTL.chr7.30556850.T.A.b38.Brain.Spinal.cord.cervical.c-1
4DNL:4DNFI522M5AD.chr7.30275000-30300000.chr7.30550000-30575000 CUI	GTEXEQTL:eQTL.chr7.30556253.T.A.b38.Brain.Spinal.cord.cervical.c-1
4DNL:4DNFI522M5AD.chr7.30275000-30300000.chr7.30550000-30575000 CUI	GTEXEQTL:eQTL.chr7.30556850.T.A.b38.Ovary
4DNL:4DNFI522M5AD.chr7.30275000-30300000.chr7.30550000-30575000 CUI	GTEXEQTL:eQTL.chr7.30556253.T.A.b38.Ovary
4DNL:4DNFI522M5AD.chr7.30275000-30300000.chr7.30550000-30575000 CUI	GTEXEQTL:eQTL.chr7.30556850.T.A.b38.Uterus
4DNL:4DNFI522M5AD.chr7.30275000-30300000.chr7.30550000-30575000 CUI	GTEXEQTL:eQTL.chr7.30556253.T.A.b38.Uterus
4DNL:4DNFI522M5AD.chr7.30275000-30300000.chr7.30550000-30575000 CUI	GTEXEQTL:eQTL.chr7.30556850.T.A.b38.Lung
4DNL:4DNFI522M5AD.chr7.30275000-30300000.chr7.30550000-30575000 CUI	GTEXEQTL:eQTL.chr7.30556253.T.A.b38.Lung
4DNL:4DNFI522M5AD.chr7.30275000-30300000.chr7.30550000-30575000 CUI	GTEXEQTL:eQTL.chr7.30556850.T.A.b38.Cells.Cultured.fibroblasts
4DNL:4DNFI522M5AD.chr7.30275000-30300000.chr7.30550000-30575000 CUI	GTEXEQTL:eQTL.chr7.30556253.T.A.b38.Cells.Cultured.fibroblasts
4DNL:4DNFI522M5AD.chr7.30275000-30300000.chr7.30550000-30575000 CUI	GTEXEQTL:eQTL.chr7.30561806.TTGCATGGGAACACTGTCTA.T.b38.Liver
4DNL:4DNFI522M5AD.chr7.30275000-30300000.chr7.30550000-30575000 CUI	GTEXEQTL:eQTL.chr7.30561338.G.A.b38.Liver
4DNL:4DNFI522M5AD.chr7.30275000-30300000.chr7.30550000-30575000 CUI	GTEXEQTL:eQTL.chr7.30561806.TTGCATGGGAACACTGTCTA.T.b38.Artery.Tibial
4DNL:4DNFI522M5AD.chr7.30275000-30300000.chr7.30550000-30575000 CUI	GTEXEQTL:eQTL.chr7.30561338.G.A.b38.Artery.Tibial
4DNL:4DNFI522M5AD.chr7.30275000-30300000.chr7.30550000-30575000 CUI	GTEXEQTL:eQTL.chr7.30561806.TTGCATGGGAACACTGTCTA.T.b38.Heart.Atrial.Appendage
4DNL:4DNFI522M5AD.chr7.30275000-30300000.chr7.30550000-30575000 CUI	GTEXEQTL:eQTL.chr7.30561338.G.A.b38.Heart.Atrial.Appendage
4DNL:4DNFI522M5AD.chr7.30275000-30300000.chr7.30550000-30575000 CUI	GTEXEQTL:eQTL.chr7.30561806.TTGCATGGGAACACTGTCTA.T.b38.Brain.Amygdala
4DNL:4DNFI522M5AD.chr7.30275000-30300000.chr7.30550000-30575000 CUI	GTEXEQTL:eQTL.chr7.30561338.G.A.b38.Brain.Amygdala
4DNL:4DNFI522M5AD.chr7.30275000-30300000.chr7.30550000-30575000 CUI	GTEXEQTL:eQTL.chr7.30561806.TTGCATGGGAACACTGTCTA.T.b38.Stomach
4DNL:4DNFI522M5AD.chr7.30275000-30300000.chr7.30550000-30575000 CUI	GTEXEQTL:eQTL.chr7.30561338.G.A.b38.Stomach
4DNL:4DNFI522M5AD.chr7.30275000-30300000.chr7.30550000-30575000 CUI	GTEXEQTL:eQTL.chr7.30561806.TTGCATGGGAACACTGTCTA.T.b38.Skin.Sun.Exposed.Lower.leg
4DNL:4DNFI522M5AD.chr7.30275000-30300000.chr7.30550000-30575000 CUI	GTEXEQTL:eQTL.chr7.30561338.G.A.b38.Skin.Sun.Exposed.Lower.leg
4DNL:4DNFI522M5AD.chr7.30275000-30300000.chr7.30550000-30575000 CUI	GTEXEQTL:eQTL.chr7.30561806.TTGCATGGGAACACTGTCTA.T.b38.Prostate
4DNL:4DNFI522M5AD.chr7.30275000-30300000.chr7.30550000-30575000 CUI	GTEXEQTL:eQTL.chr7.30561338.G.A.b38.Prostate
4DNL:4DNFI522M5AD.chr7.30275000-30300000.chr7.30550000-30575000 CUI	GTEXEQTL:eQTL.chr7.30561806.TTGCATGGGAACACTGTCTA.T.b38.Nerve.Tibial
4DNL:4DNFI522M5AD.chr7.30275000-30300000.chr7.30550000-30575000 CUI	GTEXEQTL:eQTL.chr7.30561338.G.A.b38.Nerve.Tibial
4DNL:4DNFI522M5AD.chr7.30275000-30300000.chr7.30550000-30575000 CUI	GTEXEQTL:eQTL.chr7.30561806.TTGCATGGGAACACTGTCTA.T.b38.Small.Intestine.Terminal.Ileum
4DNL:4DNFI522M5AD.chr7.30275000-30300000.chr7.30550000-30575000 CUI	GTEXEQTL:eQTL.chr7.30561338.G.A.b38.Small.Intestine.Terminal.Ileum
4DNL:4DNFI522M5AD.chr7.30275000-30300000.chr7.30550000-30575000 CUI	GTEXEQTL:eQTL.chr7.30561806.TTGCATGGGAACACTGTCTA.T.b38.Brain.Nucleus.accumbens.basal.ganglia
4DNL:4DNFI522M5AD.chr7.30275000-30300000.chr7.30550000-30575000 CUI	GTEXEQTL:eQTL.chr7.30561338.G.A.b38.Brain.Nucleus.accumbens.basal.ganglia
4DNL:4DNFI522M5AD.chr7.30275000-30300000.chr7.30550000-30575000 CUI	GTEXEQTL:eQTL.chr7.30561806.TTGCATGGGAACACTGTCTA.T.b38.Adipose.Subcutaneous
4DNL:4DNFI522M5AD.chr7.30275000-30300000.chr7.30550000-30575000 CUI	GTEXEQTL:eQTL.chr7.30561338.G.A.b38.Adipose.Subcutaneous
4DNL:4DNFI522M5AD.chr7.30275000-30300000.chr7.30550000-30575000 CUI	GTEXEQTL:eQTL.chr7.30561806.TTGCATGGGAACACTGTCTA.T.b38.Adipose.Visceral.Omentum
4DNL:4DNFI522M5AD.chr7.30275000-30300000.chr7.30550000-30575000 CUI	GTEXEQTL:eQTL.chr7.30561338.G.A.b38.Adipose.Visceral.Omentum
4DNL:4DNFI522M5AD.chr7.30275000-30300000.chr7.30550000-30575000 CUI	GTEXEQTL:eQTL.chr7.30561806.TTGCATGGGAACACTGTCTA.T.b38.Brain.Cortex
4DNL:4DNFI522M5AD.chr7.30275000-30300000.chr7.30550000-30575000 CUI	GTEXEQTL:eQTL.chr7.30561338.G.A.b38.Brain.Cortex
4DNL:4DNFI522M5AD.chr7.30275000-30300000.chr7.30550000-30575000 CUI	GTEXEQTL:eQTL.chr7.30561806.TTGCATGGGAACACTGTCTA.T.b38.Skin.Not.Sun.Exposed.Suprapubic
4DNL:4DNFI522M5AD.chr7.30275000-30300000.chr7.30550000-30575000 CUI	GTEXEQTL:eQTL.chr7.30561338.G.A.b38.Skin.Not.Sun.Exposed.Suprapubic
4DNL:4DNFI522M5AD.chr7.30275000-30300000.chr7.30550000-30575000 CUI	GTEXEQTL:eQTL.chr7.30561806.TTGCATGGGAACACTGTCTA.T.b38.Brain.Caudate.basal.ganglia
4DNL:4DNFI522M5AD.chr7.30275000-30300000.chr7.30550000-30575000 CUI	GTEXEQTL:eQTL.chr7.30561338.G.A.b38.Brain.Caudate.basal.ganglia
4DNL:4DNFI522M5AD.chr7.30275000-30300000.chr7.30550000-30575000 CUI	GTEXEQTL:eQTL.chr7.30561806.TTGCATGGGAACACTGTCTA.T.b38.Esophagus.Muscularis
4DNL:4DNFI522M5AD.chr7.30275000-30300000.chr7.30550000-30575000 CUI	GTEXEQTL:eQTL.chr7.30561338.G.A.b38.Esophagus.Muscularis
4DNL:4DNFI522M5AD.chr7.30275000-30300000.chr7.30550000-30575000 CUI	GTEXEQTL:eQTL.chr7.30561806.TTGCATGGGAACACTGTCTA.T.b38.Artery.Aorta
4DNL:4DNFI522M5AD.chr7.30275000-30300000.chr7.30550000-30575000 CUI	GTEXEQTL:eQTL.chr7.30561338.G.A.b38.Artery.Aorta
4DNL:4DNFI522M5AD.chr7.30275000-30300000.chr7.30550000-30575000 CUI	GTEXEQTL:eQTL.chr7.30561806.TTGCATGGGAACACTGTCTA.T.b38.Pituitary
4DNL:4DNFI522M5AD.chr7.30275000-30300000.chr7.30550000-30575000 CUI	GTEXEQTL:eQTL.chr7.30561338.G.A.b38.Pituitary
4DNL:4DNFI522M5AD.chr7.30275000-30300000.chr7.30550000-30575000 CUI	GTEXEQTL:eQTL.chr7.30561806.TTGCATGGGAACACTGTCTA.T.b38.Colon.Transverse
4DNL:4DNFI522M5AD.chr7.30275000-30300000.chr7.30550000-30575000 CUI	GTEXEQTL:eQTL.chr7.30561338.G.A.b38.Colon.Transverse
4DNL:4DNFI522M5AD.chr7.30275000-30300000.chr7.30550000-30575000 CUI	GTEXEQTL:eQTL.chr7.30561806.TTGCATGGGAACACTGTCTA.T.b38.Vagina
4DNL:4DNFI522M5AD.chr7.30275000-30300000.chr7.30550000-30575000 CUI	GTEXEQTL:eQTL.chr7.30561338.G.A.b38.Vagina
4DNL:4DNFI522M5AD.chr7.30275000-30300000.chr7.30550000-30575000 CUI	GTEXEQTL:eQTL.chr7.30561806.TTGCATGGGAACACTGTCTA.T.b38.Esophagus.Gastroesophageal.Junction
4DNL:4DNFI522M5AD.chr7.30275000-30300000.chr7.30550000-30575000 CUI	GTEXEQTL:eQTL.chr7.30561338.G.A.b38.Esophagus.Gastroesophageal.Junction
4DNL:4DNFI522M5AD.chr7.30275000-30300000.chr7.30550000-30575000 CUI	GTEXEQTL:eQTL.chr7.30561806.TTGCATGGGAACACTGTCTA.T.b38.Heart.Left.Ventricle
4DNL:4DNFI522M5AD.chr7.30275000-30300000.chr7.30550000-30575000 CUI	GTEXEQTL:eQTL.chr7.30561338.G.A.b38.Heart.Left.Ventricle
4DNL:4DNFI522M5AD.chr7.30275000-30300000.chr7.30550000-30575000 CUI	GTEXEQTL:eQTL.chr7.30561806.TTGCATGGGAACACTGTCTA.T.b38.Muscle.Skeletal
4DNL:4DNFI522M5AD.chr7.30275000-30300000.chr7.30550000-30575000 CUI	GTEXEQTL:eQTL.chr7.30561338.G.A.b38.Muscle.Skeletal
4DNL:4DNFI522M5AD.chr7.30275000-30300000.chr7.30550000-30575000 CUI	GTEXEQTL:eQTL.chr7.30561806.TTGCATGGGAACACTGTCTA.T.b38.Colon.Sigmoid
4DNL:4DNFI522M5AD.chr7.30275000-30300000.chr7.30550000-30575000 CUI	GTEXEQTL:eQTL.chr7.30561338.G.A.b38.Colon.Sigmoid
4DNL:4DNFI522M5AD.chr7.30275000-30300000.chr7.30550000-30575000 CUI	GTEXEQTL:eQTL.chr7.30561806.TTGCATGGGAACACTGTCTA.T.b38.Brain.Hypothalamus
4DNL:4DNFI522M5AD.chr7.30275000-30300000.chr7.30550000-30575000 CUI	GTEXEQTL:eQTL.chr7.30561338.G.A.b38.Brain.Hypothalamus
4DNL:4DNFI522M5AD.chr7.30275000-30300000.chr7.30550000-30575000 CUI	GTEXEQTL:eQTL.chr7.30561806.TTGCATGGGAACACTGTCTA.T.b38.Brain.Cerebellar.Hemisphere
4DNL:4DNFI522M5AD.chr7.30275000-30300000.chr7.30550000-30575000 CUI	GTEXEQTL:eQTL.chr7.30561338.G.A.b38.Brain.Cerebellar.Hemisphere
4DNL:4DNFI522M5AD.chr7.30275000-30300000.chr7.30550000-30575000 CUI	GTEXEQTL:eQTL.chr7.30561806.TTGCATGGGAACACTGTCTA.T.b38.Spleen
4DNL:4DNFI522M5AD.chr7.30275000-30300000.chr7.30550000-30575000 CUI	GTEXEQTL:eQTL.chr7.30561338.G.A.b38.Spleen
4DNL:4DNFI522M5AD.chr7.30275000-30300000.chr7.30550000-30575000 CUI	GTEXEQTL:eQTL.chr7.30561806.TTGCATGGGAACACTGTCTA.T.b38.Brain.Hippocampus
4DNL:4DNFI522M5AD.chr7.30275000-30300000.chr7.30550000-30575000 CUI	GTEXEQTL:eQTL.chr7.30561338.G.A.b38.Brain.Hippocampus
4DNL:4DNFI522M5AD.chr7.30275000-30300000.chr7.30550000-30575000 CUI	GTEXEQTL:eQTL.chr7.30561806.TTGCATGGGAACACTGTCTA.T.b38.Whole.Blood
4DNL:4DNFI522M5AD.chr7.30275000-30300000.chr7.30550000-30575000 CUI	GTEXEQTL:eQTL.chr7.30561338.G.A.b38.Whole.Blood
4DNL:4DNFI522M5AD.chr7.30275000-30300000.chr7.30550000-30575000 CUI	GTEXEQTL:eQTL.chr7.30561806.TTGCATGGGAACACTGTCTA.T.b38.Cells.EBV-transformed.lymphocytes
4DNL:4DNFI522M5AD.chr7.30275000-30300000.chr7.30550000-30575000 CUI	GTEXEQTL:eQTL.chr7.30561338.G.A.b38.Cells.EBV-transformed.lymphocytes
4DNL:4DNFI522M5AD.chr7.30275000-30300000.chr7.30550000-30575000 CUI	GTEXEQTL:eQTL.chr7.30561806.TTGCATGGGAACACTGTCTA.T.b38.Brain.Frontal.Cortex.BA9
4DNL:4DNFI522M5AD.chr7.30275000-30300000.chr7.30550000-30575000 CUI	GTEXEQTL:eQTL.chr7.30561338.G.A.b38.Brain.Frontal.Cortex.BA9
4DNL:4DNFI522M5AD.chr7.30275000-30300000.chr7.30550000-30575000 CUI	GTEXEQTL:eQTL.chr7.30561806.TTGCATGGGAACACTGTCTA.T.b38.Artery.Coronary
4DNL:4DNFI522M5AD.chr7.30275000-30300000.chr7.30550000-30575000 CUI	GTEXEQTL:eQTL.chr7.30561338.G.A.b38.Artery.Coronary
4DNL:4DNFI522M5AD.chr7.30275000-30300000.chr7.30550000-30575000 CUI	GTEXEQTL:eQTL.chr7.30561806.TTGCATGGGAACACTGTCTA.T.b38.Brain.Cerebellum
4DNL:4DNFI522M5AD.chr7.30275000-30300000.chr7.30550000-30575000 CUI	GTEXEQTL:eQTL.chr7.30561338.G.A.b38.Brain.Cerebellum
4DNL:4DNFI522M5AD.chr7.30275000-30300000.chr7.30550000-30575000 CUI	GTEXEQTL:eQTL.chr7.30561806.TTGCATGGGAACACTGTCTA.T.b38.Minor.Salivary.Gland
4DNL:4DNFI522M5AD.chr7.30275000-30300000.chr7.30550000-30575000 CUI	GTEXEQTL:eQTL.chr7.30561338.G.A.b38.Minor.Salivary.Gland
4DNL:4DNFI522M5AD.chr7.30275000-30300000.chr7.30550000-30575000 CUI	GTEXEQTL:eQTL.chr7.30561806.TTGCATGGGAACACTGTCTA.T.b38.Brain.Substantia.nigra
4DNL:4DNFI522M5AD.chr7.30275000-30300000.chr7.30550000-30575000 CUI	GTEXEQTL:eQTL.chr7.30561338.G.A.b38.Brain.Substantia.nigra
4DNL:4DNFI522M5AD.chr7.30275000-30300000.chr7.30550000-30575000 CUI	GTEXEQTL:eQTL.chr7.30561806.TTGCATGGGAACACTGTCTA.T.b38.Breast.Mammary.Tissue
4DNL:4DNFI522M5AD.chr7.30275000-30300000.chr7.30550000-30575000 CUI	GTEXEQTL:eQTL.chr7.30561338.G.A.b38.Breast.Mammary.Tissue
4DNL:4DNFI522M5AD.chr7.30275000-30300000.chr7.30550000-30575000 CUI	GTEXEQTL:eQTL.chr7.30561806.TTGCATGGGAACACTGTCTA.T.b38.Kidney.Cortex
4DNL:4DNFI522M5AD.chr7.30275000-30300000.chr7.30550000-30575000 CUI	GTEXEQTL:eQTL.chr7.30561338.G.A.b38.Kidney.Cortex
4DNL:4DNFI522M5AD.chr7.30275000-30300000.chr7.30550000-30575000 CUI	GTEXEQTL:eQTL.chr7.30561806.TTGCATGGGAACACTGTCTA.T.b38.Testis
4DNL:4DNFI522M5AD.chr7.30275000-30300000.chr7.30550000-30575000 CUI	GTEXEQTL:eQTL.chr7.30561338.G.A.b38.Testis
4DNL:4DNFI522M5AD.chr7.30275000-30300000.chr7.30550000-30575000 CUI	GTEXEQTL:eQTL.chr7.30561806.TTGCATGGGAACACTGTCTA.T.b38.Adrenal.Gland
4DNL:4DNFI522M5AD.chr7.30275000-30300000.chr7.30550000-30575000 CUI	GTEXEQTL:eQTL.chr7.30561338.G.A.b38.Adrenal.Gland
4DNL:4DNFI522M5AD.chr7.30275000-30300000.chr7.30550000-30575000 CUI	GTEXEQTL:eQTL.chr7.30561806.TTGCATGGGAACACTGTCTA.T.b38.Brain.Putamen.basal.ganglia
4DNL:4DNFI522M5AD.chr7.30275000-30300000.chr7.30550000-30575000 CUI	GTEXEQTL:eQTL.chr7.30561338.G.A.b38.Brain.Putamen.basal.ganglia
4DNL:4DNFI522M5AD.chr7.30275000-30300000.chr7.30550000-30575000 CUI	GTEXEQTL:eQTL.chr7.30561806.TTGCATGGGAACACTGTCTA.T.b38.Esophagus.Mucosa
4DNL:4DNFI522M5AD.chr7.30275000-30300000.chr7.30550000-30575000 CUI	GTEXEQTL:eQTL.chr7.30561338.G.A.b38.Esophagus.Mucosa
4DNL:4DNFI522M5AD.chr7.30275000-30300000.chr7.30550000-30575000 CUI	GTEXEQTL:eQTL.chr7.30561806.TTGCATGGGAACACTGTCTA.T.b38.Thyroid
4DNL:4DNFI522M5AD.chr7.30275000-30300000.chr7.30550000-30575000 CUI	GTEXEQTL:eQTL.chr7.30561338.G.A.b38.Thyroid
4DNL:4DNFI522M5AD.chr7.30275000-30300000.chr7.30550000-30575000 CUI	GTEXEQTL:eQTL.chr7.30561806.TTGCATGGGAACACTGTCTA.T.b38.Brain.Anterior.cingulate.cortex.BA24
4DNL:4DNFI522M5AD.chr7.30275000-30300000.chr7.30550000-30575000 CUI	GTEXEQTL:eQTL.chr7.30561338.G.A.b38.Brain.Anterior.cingulate.cortex.BA24
4DNL:4DNFI522M5AD.chr7.30275000-30300000.chr7.30550000-30575000 CUI	GTEXEQTL:eQTL.chr7.30561806.TTGCATGGGAACACTGTCTA.T.b38.Pancreas
4DNL:4DNFI522M5AD.chr7.30275000-30300000.chr7.30550000-30575000 CUI	GTEXEQTL:eQTL.chr7.30561338.G.A.b38.Pancreas
4DNL:4DNFI522M5AD.chr7.30275000-30300000.chr7.30550000-30575000 CUI	GTEXEQTL:eQTL.chr7.30561806.TTGCATGGGAACACTGTCTA.T.b38.Brain.Spinal.cord.cervical.c-1
4DNL:4DNFI522M5AD.chr7.30275000-30300000.chr7.30550000-30575000 CUI	GTEXEQTL:eQTL.chr7.30561338.G.A.b38.Brain.Spinal.cord.cervical.c-1
4DNL:4DNFI522M5AD.chr7.30275000-30300000.chr7.30550000-30575000 CUI	GTEXEQTL:eQTL.chr7.30561806.TTGCATGGGAACACTGTCTA.T.b38.Ovary
4DNL:4DNFI522M5AD.chr7.30275000-30300000.chr7.30550000-30575000 CUI	GTEXEQTL:eQTL.chr7.30561338.G.A.b38.Ovary
4DNL:4DNFI522M5AD.chr7.30275000-30300000.chr7.30550000-30575000 CUI	GTEXEQTL:eQTL.chr7.30561806.TTGCATGGGAACACTGTCTA.T.b38.Uterus
4DNL:4DNFI522M5AD.chr7.30275000-30300000.chr7.30550000-30575000 CUI	GTEXEQTL:eQTL.chr7.30561338.G.A.b38.Uterus
4DNL:4DNFI522M5AD.chr7.30275000-30300000.chr7.30550000-30575000 CUI	GTEXEQTL:eQTL.chr7.30561806.TTGCATGGGAACACTGTCTA.T.b38.Lung
4DNL:4DNFI522M5AD.chr7.30275000-30300000.chr7.30550000-30575000 CUI	GTEXEQTL:eQTL.chr7.30561338.G.A.b38.Lung
4DNL:4DNFI522M5AD.chr7.30275000-30300000.chr7.30550000-30575000 CUI	GTEXEQTL:eQTL.chr7.30561806.TTGCATGGGAACACTGTCTA.T.b38.Cells.Cultured.fibroblasts
4DNL:4DNFI522M5AD.chr7.30275000-30300000.chr7.30550000-30575000 CUI	GTEXEQTL:eQTL.chr7.30561338.G.A.b38.Cells.Cultured.fibroblasts
4DNL:4DNFI522M5AD.chr7.30275000-30300000.chr7.30550000-30575000 CUI	GTEXEQTL:eQTL.chr7.30562982.T.C.b38.Liver
4DNL:4DNFI522M5AD.chr7.30275000-30300000.chr7.30550000-30575000 CUI	GTEXEQTL:eQTL.chr7.30562945.T.A.b38.Liver
4DNL:4DNFI522M5AD.chr7.30275000-30300000.chr7.30550000-30575000 CUI	GTEXEQTL:eQTL.chr7.30562938.A.G.b38.Liver
4DNL:4DNFI522M5AD.chr7.30275000-30300000.chr7.30550000-30575000 CUI	GTEXEQTL:eQTL.chr7.30562937.C.T.b38.Liver
4DNL:4DNFI522M5AD.chr7.30275000-30300000.chr7.30550000-30575000 CUI	GTEXEQTL:eQTL.chr7.30562711.C.T.b38.Liver
4DNL:4DNFI522M5AD.chr7.30275000-30300000.chr7.30550000-30575000 CUI	GTEXEQTL:eQTL.chr7.30562237.T.G.b38.Liver
4DNL:4DNFI522M5AD.chr7.30275000-30300000.chr7.30550000-30575000 CUI	GTEXEQTL:eQTL.chr7.30562982.T.C.b38.Artery.Tibial
4DNL:4DNFI522M5AD.chr7.30275000-30300000.chr7.30550000-30575000 CUI	GTEXEQTL:eQTL.chr7.30562945.T.A.b38.Artery.Tibial
4DNL:4DNFI522M5AD.chr7.30275000-30300000.chr7.30550000-30575000 CUI	GTEXEQTL:eQTL.chr7.30562938.A.G.b38.Artery.Tibial
4DNL:4DNFI522M5AD.chr7.30275000-30300000.chr7.30550000-30575000 CUI	GTEXEQTL:eQTL.chr7.30562937.C.T.b38.Artery.Tibial
4DNL:4DNFI522M5AD.chr7.30275000-30300000.chr7.30550000-30575000 CUI	GTEXEQTL:eQTL.chr7.30562711.C.T.b38.Artery.Tibial
4DNL:4DNFI522M5AD.chr7.30275000-30300000.chr7.30550000-30575000 CUI	GTEXEQTL:eQTL.chr7.30562237.T.G.b38.Artery.Tibial
4DNL:4DNFI522M5AD.chr7.30275000-30300000.chr7.30550000-30575000 CUI	GTEXEQTL:eQTL.chr7.30562982.T.C.b38.Heart.Atrial.Appendage
4DNL:4DNFI522M5AD.chr7.30275000-30300000.chr7.30550000-30575000 CUI	GTEXEQTL:eQTL.chr7.30562945.T.A.b38.Heart.Atrial.Appendage
4DNL:4DNFI522M5AD.chr7.30275000-30300000.chr7.30550000-30575000 CUI	GTEXEQTL:eQTL.chr7.30562938.A.G.b38.Heart.Atrial.Appendage
4DNL:4DNFI522M5AD.chr7.30275000-30300000.chr7.30550000-30575000 CUI	GTEXEQTL:eQTL.chr7.30562937.C.T.b38.Heart.Atrial.Appendage
4DNL:4DNFI522M5AD.chr7.30275000-30300000.chr7.30550000-30575000 CUI	GTEXEQTL:eQTL.chr7.30562711.C.T.b38.Heart.Atrial.Appendage
4DNL:4DNFI522M5AD.chr7.30275000-30300000.chr7.30550000-30575000 CUI	GTEXEQTL:eQTL.chr7.30562237.T.G.b38.Heart.Atrial.Appendage
4DNL:4DNFI522M5AD.chr7.30275000-30300000.chr7.30550000-30575000 CUI	GTEXEQTL:eQTL.chr7.30562982.T.C.b38.Brain.Amygdala
4DNL:4DNFI522M5AD.chr7.30275000-30300000.chr7.30550000-30575000 CUI	GTEXEQTL:eQTL.chr7.30562945.T.A.b38.Brain.Amygdala
4DNL:4DNFI522M5AD.chr7.30275000-30300000.chr7.30550000-30575000 CUI	GTEXEQTL:eQTL.chr7.30562938.A.G.b38.Brain.Amygdala
4DNL:4DNFI522M5AD.chr7.30275000-30300000.chr7.30550000-30575000 CUI	GTEXEQTL:eQTL.chr7.30562937.C.T.b38.Brain.Amygdala
4DNL:4DNFI522M5AD.chr7.30275000-30300000.chr7.30550000-30575000 CUI	GTEXEQTL:eQTL.chr7.30562711.C.T.b38.Brain.Amygdala
4DNL:4DNFI522M5AD.chr7.30275000-30300000.chr7.30550000-30575000 CUI	GTEXEQTL:eQTL.chr7.30562237.T.G.b38.Brain.Amygdala
4DNL:4DNFI522M5AD.chr7.30275000-30300000.chr7.30550000-30575000 CUI	GTEXEQTL:eQTL.chr7.30562982.T.C.b38.Stomach
4DNL:4DNFI522M5AD.chr7.30275000-30300000.chr7.30550000-30575000 CUI	GTEXEQTL:eQTL.chr7.30562945.T.A.b38.Stomach
4DNL:4DNFI522M5AD.chr7.30275000-30300000.chr7.30550000-30575000 CUI	GTEXEQTL:eQTL.chr7.30562938.A.G.b38.Stomach
4DNL:4DNFI522M5AD.chr7.30275000-30300000.chr7.30550000-30575000 CUI	GTEXEQTL:eQTL.chr7.30562937.C.T.b38.Stomach
4DNL:4DNFI522M5AD.chr7.30275000-30300000.chr7.30550000-30575000 CUI	GTEXEQTL:eQTL.chr7.30562711.C.T.b38.Stomach
4DNL:4DNFI522M5AD.chr7.30275000-30300000.chr7.30550000-30575000 CUI	GTEXEQTL:eQTL.chr7.30562237.T.G.b38.Stomach
4DNL:4DNFI522M5AD.chr7.30275000-30300000.chr7.30550000-30575000 CUI	GTEXEQTL:eQTL.chr7.30562982.T.C.b38.Skin.Sun.Exposed.Lower.leg
4DNL:4DNFI522M5AD.chr7.30275000-30300000.chr7.30550000-30575000 CUI	GTEXEQTL:eQTL.chr7.30562945.T.A.b38.Skin.Sun.Exposed.Lower.leg
4DNL:4DNFI522M5AD.chr7.30275000-30300000.chr7.30550000-30575000 CUI	GTEXEQTL:eQTL.chr7.30562938.A.G.b38.Skin.Sun.Exposed.Lower.leg
4DNL:4DNFI522M5AD.chr7.30275000-30300000.chr7.30550000-30575000 CUI	GTEXEQTL:eQTL.chr7.30562937.C.T.b38.Skin.Sun.Exposed.Lower.leg
4DNL:4DNFI522M5AD.chr7.30275000-30300000.chr7.30550000-30575000 CUI	GTEXEQTL:eQTL.chr7.30562711.C.T.b38.Skin.Sun.Exposed.Lower.leg
4DNL:4DNFI522M5AD.chr7.30275000-30300000.chr7.30550000-30575000 CUI	GTEXEQTL:eQTL.chr7.30562237.T.G.b38.Skin.Sun.Exposed.Lower.leg
4DNL:4DNFI522M5AD.chr7.30275000-30300000.chr7.30550000-30575000 CUI	GTEXEQTL:eQTL.chr7.30562982.T.C.b38.Prostate
4DNL:4DNFI522M5AD.chr7.30275000-30300000.chr7.30550000-30575000 CUI	GTEXEQTL:eQTL.chr7.30562945.T.A.b38.Prostate
4DNL:4DNFI522M5AD.chr7.30275000-30300000.chr7.30550000-30575000 CUI	GTEXEQTL:eQTL.chr7.30562938.A.G.b38.Prostate
4DNL:4DNFI522M5AD.chr7.30275000-30300000.chr7.30550000-30575000 CUI	GTEXEQTL:eQTL.chr7.30562937.C.T.b38.Prostate
4DNL:4DNFI522M5AD.chr7.30275000-30300000.chr7.30550000-30575000 CUI	GTEXEQTL:eQTL.chr7.30562711.C.T.b38.Prostate
4DNL:4DNFI522M5AD.chr7.30275000-30300000.chr7.30550000-30575000 CUI	GTEXEQTL:eQTL.chr7.30562237.T.G.b38.Prostate
4DNL:4DNFI522M5AD.chr7.30275000-30300000.chr7.30550000-30575000 CUI	GTEXEQTL:eQTL.chr7.30562982.T.C.b38.Nerve.Tibial
4DNL:4DNFI522M5AD.chr7.30275000-30300000.chr7.30550000-30575000 CUI	GTEXEQTL:eQTL.chr7.30562945.T.A.b38.Nerve.Tibial
4DNL:4DNFI522M5AD.chr7.30275000-30300000.chr7.30550000-30575000 CUI	GTEXEQTL:eQTL.chr7.30562938.A.G.b38.Nerve.Tibial
4DNL:4DNFI522M5AD.chr7.30275000-30300000.chr7.30550000-30575000 CUI	GTEXEQTL:eQTL.chr7.30562937.C.T.b38.Nerve.Tibial
4DNL:4DNFI522M5AD.chr7.30275000-30300000.chr7.30550000-30575000 CUI	GTEXEQTL:eQTL.chr7.30562711.C.T.b38.Nerve.Tibial
4DNL:4DNFI522M5AD.chr7.30275000-30300000.chr7.30550000-30575000 CUI	GTEXEQTL:eQTL.chr7.30562237.T.G.b38.Nerve.Tibial
4DNL:4DNFI522M5AD.chr7.30275000-30300000.chr7.30550000-30575000 CUI	GTEXEQTL:eQTL.chr7.30562982.T.C.b38.Small.Intestine.Terminal.Ileum
4DNL:4DNFI522M5AD.chr7.30275000-30300000.chr7.30550000-30575000 CUI	GTEXEQTL:eQTL.chr7.30562945.T.A.b38.Small.Intestine.Terminal.Ileum
4DNL:4DNFI522M5AD.chr7.30275000-30300000.chr7.30550000-30575000 CUI	GTEXEQTL:eQTL.chr7.30562938.A.G.b38.Small.Intestine.Terminal.Ileum
4DNL:4DNFI522M5AD.chr7.30275000-30300000.chr7.30550000-30575000 CUI	GTEXEQTL:eQTL.chr7.30562937.C.T.b38.Small.Intestine.Terminal.Ileum
4DNL:4DNFI522M5AD.chr7.30275000-30300000.chr7.30550000-30575000 CUI	GTEXEQTL:eQTL.chr7.30562711.C.T.b38.Small.Intestine.Terminal.Ileum
4DNL:4DNFI522M5AD.chr7.30275000-30300000.chr7.30550000-30575000 CUI	GTEXEQTL:eQTL.chr7.30562237.T.G.b38.Small.Intestine.Terminal.Ileum
4DNL:4DNFI522M5AD.chr7.30275000-30300000.chr7.30550000-30575000 CUI	GTEXEQTL:eQTL.chr7.30562982.T.C.b38.Brain.Nucleus.accumbens.basal.ganglia
4DNL:4DNFI522M5AD.chr7.30275000-30300000.chr7.30550000-30575000 CUI	GTEXEQTL:eQTL.chr7.30562945.T.A.b38.Brain.Nucleus.accumbens.basal.ganglia
4DNL:4DNFI522M5AD.chr7.30275000-30300000.chr7.30550000-30575000 CUI	GTEXEQTL:eQTL.chr7.30562938.A.G.b38.Brain.Nucleus.accumbens.basal.ganglia
4DNL:4DNFI522M5AD.chr7.30275000-30300000.chr7.30550000-30575000 CUI	GTEXEQTL:eQTL.chr7.30562937.C.T.b38.Brain.Nucleus.accumbens.basal.ganglia
4DNL:4DNFI522M5AD.chr7.30275000-30300000.chr7.30550000-30575000 CUI	GTEXEQTL:eQTL.chr7.30562711.C.T.b38.Brain.Nucleus.accumbens.basal.ganglia
4DNL:4DNFI522M5AD.chr7.30275000-30300000.chr7.30550000-30575000 CUI	GTEXEQTL:eQTL.chr7.30562237.T.G.b38.Brain.Nucleus.accumbens.basal.ganglia
4DNL:4DNFI522M5AD.chr7.30275000-30300000.chr7.30550000-30575000 CUI	GTEXEQTL:eQTL.chr7.30562982.T.C.b38.Adipose.Subcutaneous
4DNL:4DNFI522M5AD.chr7.30275000-30300000.chr7.30550000-30575000 CUI	GTEXEQTL:eQTL.chr7.30562945.T.A.b38.Adipose.Subcutaneous
4DNL:4DNFI522M5AD.chr7.30275000-30300000.chr7.30550000-30575000 CUI	GTEXEQTL:eQTL.chr7.30562938.A.G.b38.Adipose.Subcutaneous
4DNL:4DNFI522M5AD.chr7.30275000-30300000.chr7.30550000-30575000 CUI	GTEXEQTL:eQTL.chr7.30562937.C.T.b38.Adipose.Subcutaneous
4DNL:4DNFI522M5AD.chr7.30275000-30300000.chr7.30550000-30575000 CUI	GTEXEQTL:eQTL.chr7.30562711.C.T.b38.Adipose.Subcutaneous
4DNL:4DNFI522M5AD.chr7.30275000-30300000.chr7.30550000-30575000 CUI	GTEXEQTL:eQTL.chr7.30562237.T.G.b38.Adipose.Subcutaneous
4DNL:4DNFI522M5AD.chr7.30275000-30300000.chr7.30550000-30575000 CUI	GTEXEQTL:eQTL.chr7.30562982.T.C.b38.Adipose.Visceral.Omentum
4DNL:4DNFI522M5AD.chr7.30275000-30300000.chr7.30550000-30575000 CUI	GTEXEQTL:eQTL.chr7.30562945.T.A.b38.Adipose.Visceral.Omentum
4DNL:4DNFI522M5AD.chr7.30275000-30300000.chr7.30550000-30575000 CUI	GTEXEQTL:eQTL.chr7.30562938.A.G.b38.Adipose.Visceral.Omentum
4DNL:4DNFI522M5AD.chr7.30275000-30300000.chr7.30550000-30575000 CUI	GTEXEQTL:eQTL.chr7.30562937.C.T.b38.Adipose.Visceral.Omentum
4DNL:4DNFI522M5AD.chr7.30275000-30300000.chr7.30550000-30575000 CUI	GTEXEQTL:eQTL.chr7.30562711.C.T.b38.Adipose.Visceral.Omentum
4DNL:4DNFI522M5AD.chr7.30275000-30300000.chr7.30550000-30575000 CUI	GTEXEQTL:eQTL.chr7.30562237.T.G.b38.Adipose.Visceral.Omentum
4DNL:4DNFI522M5AD.chr7.30275000-30300000.chr7.30550000-30575000 CUI	GTEXEQTL:eQTL.chr7.30562982.T.C.b38.Brain.Cortex
4DNL:4DNFI522M5AD.chr7.30275000-30300000.chr7.30550000-30575000 CUI	GTEXEQTL:eQTL.chr7.30562945.T.A.b38.Brain.Cortex
4DNL:4DNFI522M5AD.chr7.30275000-30300000.chr7.30550000-30575000 CUI	GTEXEQTL:eQTL.chr7.30562938.A.G.b38.Brain.Cortex
4DNL:4DNFI522M5AD.chr7.30275000-30300000.chr7.30550000-30575000 CUI	GTEXEQTL:eQTL.chr7.30562937.C.T.b38.Brain.Cortex
4DNL:4DNFI522M5AD.chr7.30275000-30300000.chr7.30550000-30575000 CUI	GTEXEQTL:eQTL.chr7.30562711.C.T.b38.Brain.Cortex
4DNL:4DNFI522M5AD.chr7.30275000-30300000.chr7.30550000-30575000 CUI	GTEXEQTL:eQTL.chr7.30562237.T.G.b38.Brain.Cortex
4DNL:4DNFI522M5AD.chr7.30275000-30300000.chr7.30550000-30575000 CUI	GTEXEQTL:eQTL.chr7.30562982.T.C.b38.Skin.Not.Sun.Exposed.Suprapubic
4DNL:4DNFI522M5AD.chr7.30275000-30300000.chr7.30550000-30575000 CUI	GTEXEQTL:eQTL.chr7.30562945.T.A.b38.Skin.Not.Sun.Exposed.Suprapubic
4DNL:4DNFI522M5AD.chr7.30275000-30300000.chr7.30550000-30575000 CUI	GTEXEQTL:eQTL.chr7.30562938.A.G.b38.Skin.Not.Sun.Exposed.Suprapubic
4DNL:4DNFI522M5AD.chr7.30275000-30300000.chr7.30550000-30575000 CUI	GTEXEQTL:eQTL.chr7.30562937.C.T.b38.Skin.Not.Sun.Exposed.Suprapubic
4DNL:4DNFI522M5AD.chr7.30275000-30300000.chr7.30550000-30575000 CUI	GTEXEQTL:eQTL.chr7.30562711.C.T.b38.Skin.Not.Sun.Exposed.Suprapubic
4DNL:4DNFI522M5AD.chr7.30275000-30300000.chr7.30550000-30575000 CUI	GTEXEQTL:eQTL.chr7.30562237.T.G.b38.Skin.Not.Sun.Exposed.Suprapubic
4DNL:4DNFI522M5AD.chr7.30275000-30300000.chr7.30550000-30575000 CUI	GTEXEQTL:eQTL.chr7.30562982.T.C.b38.Brain.Caudate.basal.ganglia
4DNL:4DNFI522M5AD.chr7.30275000-30300000.chr7.30550000-30575000 CUI	GTEXEQTL:eQTL.chr7.30562945.T.A.b38.Brain.Caudate.basal.ganglia
4DNL:4DNFI522M5AD.chr7.30275000-30300000.chr7.30550000-30575000 CUI	GTEXEQTL:eQTL.chr7.30562938.A.G.b38.Brain.Caudate.basal.ganglia
4DNL:4DNFI522M5AD.chr7.30275000-30300000.chr7.30550000-30575000 CUI	GTEXEQTL:eQTL.chr7.30562937.C.T.b38.Brain.Caudate.basal.ganglia
4DNL:4DNFI522M5AD.chr7.30275000-30300000.chr7.30550000-30575000 CUI	GTEXEQTL:eQTL.chr7.30562711.C.T.b38.Brain.Caudate.basal.ganglia
4DNL:4DNFI522M5AD.chr7.30275000-30300000.chr7.30550000-30575000 CUI	GTEXEQTL:eQTL.chr7.30562237.T.G.b38.Brain.Caudate.basal.ganglia
4DNL:4DNFI522M5AD.chr7.30275000-30300000.chr7.30550000-30575000 CUI	GTEXEQTL:eQTL.chr7.30562982.T.C.b38.Esophagus.Muscularis
4DNL:4DNFI522M5AD.chr7.30275000-30300000.chr7.30550000-30575000 CUI	GTEXEQTL:eQTL.chr7.30562945.T.A.b38.Esophagus.Muscularis
4DNL:4DNFI522M5AD.chr7.30275000-30300000.chr7.30550000-30575000 CUI	GTEXEQTL:eQTL.chr7.30562938.A.G.b38.Esophagus.Muscularis
4DNL:4DNFI522M5AD.chr7.30275000-30300000.chr7.30550000-30575000 CUI	GTEXEQTL:eQTL.chr7.30562937.C.T.b38.Esophagus.Muscularis
4DNL:4DNFI522M5AD.chr7.30275000-30300000.chr7.30550000-30575000 CUI	GTEXEQTL:eQTL.chr7.30562711.C.T.b38.Esophagus.Muscularis
4DNL:4DNFI522M5AD.chr7.30275000-30300000.chr7.30550000-30575000 CUI	GTEXEQTL:eQTL.chr7.30562237.T.G.b38.Esophagus.Muscularis
4DNL:4DNFI522M5AD.chr7.30275000-30300000.chr7.30550000-30575000 CUI	GTEXEQTL:eQTL.chr7.30562982.T.C.b38.Artery.Aorta
4DNL:4DNFI522M5AD.chr7.30275000-30300000.chr7.30550000-30575000 CUI	GTEXEQTL:eQTL.chr7.30562945.T.A.b38.Artery.Aorta
4DNL:4DNFI522M5AD.chr7.30275000-30300000.chr7.30550000-30575000 CUI	GTEXEQTL:eQTL.chr7.30562938.A.G.b38.Artery.Aorta
4DNL:4DNFI522M5AD.chr7.30275000-30300000.chr7.30550000-30575000 CUI	GTEXEQTL:eQTL.chr7.30562937.C.T.b38.Artery.Aorta
4DNL:4DNFI522M5AD.chr7.30275000-30300000.chr7.30550000-30575000 CUI	GTEXEQTL:eQTL.chr7.30562711.C.T.b38.Artery.Aorta
4DNL:4DNFI522M5AD.chr7.30275000-30300000.chr7.30550000-30575000 CUI	GTEXEQTL:eQTL.chr7.30562237.T.G.b38.Artery.Aorta
4DNL:4DNFI522M5AD.chr7.30275000-30300000.chr7.30550000-30575000 CUI	GTEXEQTL:eQTL.chr7.30562982.T.C.b38.Pituitary
4DNL:4DNFI522M5AD.chr7.30275000-30300000.chr7.30550000-30575000 CUI	GTEXEQTL:eQTL.chr7.30562945.T.A.b38.Pituitary
4DNL:4DNFI522M5AD.chr7.30275000-30300000.chr7.30550000-30575000 CUI	GTEXEQTL:eQTL.chr7.30562938.A.G.b38.Pituitary
4DNL:4DNFI522M5AD.chr7.30275000-30300000.chr7.30550000-30575000 CUI	GTEXEQTL:eQTL.chr7.30562937.C.T.b38.Pituitary
4DNL:4DNFI522M5AD.chr7.30275000-30300000.chr7.30550000-30575000 CUI	GTEXEQTL:eQTL.chr7.30562711.C.T.b38.Pituitary
4DNL:4DNFI522M5AD.chr7.30275000-30300000.chr7.30550000-30575000 CUI	GTEXEQTL:eQTL.chr7.30562237.T.G.b38.Pituitary
4DNL:4DNFI522M5AD.chr7.30275000-30300000.chr7.30550000-30575000 CUI	GTEXEQTL:eQTL.chr7.30562982.T.C.b38.Colon.Transverse
4DNL:4DNFI522M5AD.chr7.30275000-30300000.chr7.30550000-30575000 CUI	GTEXEQTL:eQTL.chr7.30562945.T.A.b38.Colon.Transverse
4DNL:4DNFI522M5AD.chr7.30275000-30300000.chr7.30550000-30575000 CUI	GTEXEQTL:eQTL.chr7.30562938.A.G.b38.Colon.Transverse
4DNL:4DNFI522M5AD.chr7.30275000-30300000.chr7.30550000-30575000 CUI	GTEXEQTL:eQTL.chr7.30562937.C.T.b38.Colon.Transverse
4DNL:4DNFI522M5AD.chr7.30275000-30300000.chr7.30550000-30575000 CUI	GTEXEQTL:eQTL.chr7.30562711.C.T.b38.Colon.Transverse
4DNL:4DNFI522M5AD.chr7.30275000-30300000.chr7.30550000-30575000 CUI	GTEXEQTL:eQTL.chr7.30562237.T.G.b38.Colon.Transverse
4DNL:4DNFI522M5AD.chr7.30275000-30300000.chr7.30550000-30575000 CUI	GTEXEQTL:eQTL.chr7.30562982.T.C.b38.Vagina
4DNL:4DNFI522M5AD.chr7.30275000-30300000.chr7.30550000-30575000 CUI	GTEXEQTL:eQTL.chr7.30562945.T.A.b38.Vagina
4DNL:4DNFI522M5AD.chr7.30275000-30300000.chr7.30550000-30575000 CUI	GTEXEQTL:eQTL.chr7.30562938.A.G.b38.Vagina
4DNL:4DNFI522M5AD.chr7.30275000-30300000.chr7.30550000-30575000 CUI	GTEXEQTL:eQTL.chr7.30562937.C.T.b38.Vagina
4DNL:4DNFI522M5AD.chr7.30275000-30300000.chr7.30550000-30575000 CUI	GTEXEQTL:eQTL.chr7.30562711.C.T.b38.Vagina
4DNL:4DNFI522M5AD.chr7.30275000-30300000.chr7.30550000-30575000 CUI	GTEXEQTL:eQTL.chr7.30562237.T.G.b38.Vagina
4DNL:4DNFI522M5AD.chr7.30275000-30300000.chr7.30550000-30575000 CUI	GTEXEQTL:eQTL.chr7.30562982.T.C.b38.Esophagus.Gastroesophageal.Junction
4DNL:4DNFI522M5AD.chr7.30275000-30300000.chr7.30550000-30575000 CUI	GTEXEQTL:eQTL.chr7.30562945.T.A.b38.Esophagus.Gastroesophageal.Junction
4DNL:4DNFI522M5AD.chr7.30275000-30300000.chr7.30550000-30575000 CUI	GTEXEQTL:eQTL.chr7.30562938.A.G.b38.Esophagus.Gastroesophageal.Junction
4DNL:4DNFI522M5AD.chr7.30275000-30300000.chr7.30550000-30575000 CUI	GTEXEQTL:eQTL.chr7.30562937.C.T.b38.Esophagus.Gastroesophageal.Junction
4DNL:4DNFI522M5AD.chr7.30275000-30300000.chr7.30550000-30575000 CUI	GTEXEQTL:eQTL.chr7.30562711.C.T.b38.Esophagus.Gastroesophageal.Junction
4DNL:4DNFI522M5AD.chr7.30275000-30300000.chr7.30550000-30575000 CUI	GTEXEQTL:eQTL.chr7.30562237.T.G.b38.Esophagus.Gastroesophageal.Junction
4DNL:4DNFI522M5AD.chr7.30275000-30300000.chr7.30550000-30575000 CUI	GTEXEQTL:eQTL.chr7.30562982.T.C.b38.Heart.Left.Ventricle
4DNL:4DNFI522M5AD.chr7.30275000-30300000.chr7.30550000-30575000 CUI	GTEXEQTL:eQTL.chr7.30562945.T.A.b38.Heart.Left.Ventricle
4DNL:4DNFI522M5AD.chr7.30275000-30300000.chr7.30550000-30575000 CUI	GTEXEQTL:eQTL.chr7.30562938.A.G.b38.Heart.Left.Ventricle
4DNL:4DNFI522M5AD.chr7.30275000-30300000.chr7.30550000-30575000 CUI	GTEXEQTL:eQTL.chr7.30562937.C.T.b38.Heart.Left.Ventricle
4DNL:4DNFI522M5AD.chr7.30275000-30300000.chr7.30550000-30575000 CUI	GTEXEQTL:eQTL.chr7.30562711.C.T.b38.Heart.Left.Ventricle
4DNL:4DNFI522M5AD.chr7.30275000-30300000.chr7.30550000-30575000 CUI	GTEXEQTL:eQTL.chr7.30562237.T.G.b38.Heart.Left.Ventricle
4DNL:4DNFI522M5AD.chr7.30275000-30300000.chr7.30550000-30575000 CUI	GTEXEQTL:eQTL.chr7.30562982.T.C.b38.Muscle.Skeletal
4DNL:4DNFI522M5AD.chr7.30275000-30300000.chr7.30550000-30575000 CUI	GTEXEQTL:eQTL.chr7.30562945.T.A.b38.Muscle.Skeletal
4DNL:4DNFI522M5AD.chr7.30275000-30300000.chr7.30550000-30575000 CUI	GTEXEQTL:eQTL.chr7.30562938.A.G.b38.Muscle.Skeletal
4DNL:4DNFI522M5AD.chr7.30275000-30300000.chr7.30550000-30575000 CUI	GTEXEQTL:eQTL.chr7.30562937.C.T.b38.Muscle.Skeletal
4DNL:4DNFI522M5AD.chr7.30275000-30300000.chr7.30550000-30575000 CUI	GTEXEQTL:eQTL.chr7.30562711.C.T.b38.Muscle.Skeletal
4DNL:4DNFI522M5AD.chr7.30275000-30300000.chr7.30550000-30575000 CUI	GTEXEQTL:eQTL.chr7.30562237.T.G.b38.Muscle.Skeletal
4DNL:4DNFI522M5AD.chr7.30275000-30300000.chr7.30550000-30575000 CUI	GTEXEQTL:eQTL.chr7.30562982.T.C.b38.Colon.Sigmoid
4DNL:4DNFI522M5AD.chr7.30275000-30300000.chr7.30550000-30575000 CUI	GTEXEQTL:eQTL.chr7.30562945.T.A.b38.Colon.Sigmoid
4DNL:4DNFI522M5AD.chr7.30275000-30300000.chr7.30550000-30575000 CUI	GTEXEQTL:eQTL.chr7.30562938.A.G.b38.Colon.Sigmoid
4DNL:4DNFI522M5AD.chr7.30275000-30300000.chr7.30550000-30575000 CUI	GTEXEQTL:eQTL.chr7.30562937.C.T.b38.Colon.Sigmoid
4DNL:4DNFI522M5AD.chr7.30275000-30300000.chr7.30550000-30575000 CUI	GTEXEQTL:eQTL.chr7.30562711.C.T.b38.Colon.Sigmoid
4DNL:4DNFI522M5AD.chr7.30275000-30300000.chr7.30550000-30575000 CUI	GTEXEQTL:eQTL.chr7.30562237.T.G.b38.Colon.Sigmoid
4DNL:4DNFI522M5AD.chr7.30275000-30300000.chr7.30550000-30575000 CUI	GTEXEQTL:eQTL.chr7.30562982.T.C.b38.Brain.Hypothalamus
4DNL:4DNFI522M5AD.chr7.30275000-30300000.chr7.30550000-30575000 CUI	GTEXEQTL:eQTL.chr7.30562945.T.A.b38.Brain.Hypothalamus
4DNL:4DNFI522M5AD.chr7.30275000-30300000.chr7.30550000-30575000 CUI	GTEXEQTL:eQTL.chr7.30562938.A.G.b38.Brain.Hypothalamus
4DNL:4DNFI522M5AD.chr7.30275000-30300000.chr7.30550000-30575000 CUI	GTEXEQTL:eQTL.chr7.30562937.C.T.b38.Brain.Hypothalamus
4DNL:4DNFI522M5AD.chr7.30275000-30300000.chr7.30550000-30575000 CUI	GTEXEQTL:eQTL.chr7.30562711.C.T.b38.Brain.Hypothalamus
4DNL:4DNFI522M5AD.chr7.30275000-30300000.chr7.30550000-30575000 CUI	GTEXEQTL:eQTL.chr7.30562237.T.G.b38.Brain.Hypothalamus
4DNL:4DNFI522M5AD.chr7.30275000-30300000.chr7.30550000-30575000 CUI	GTEXEQTL:eQTL.chr7.30562982.T.C.b38.Brain.Cerebellar.Hemisphere
4DNL:4DNFI522M5AD.chr7.30275000-30300000.chr7.30550000-30575000 CUI	GTEXEQTL:eQTL.chr7.30562945.T.A.b38.Brain.Cerebellar.Hemisphere
4DNL:4DNFI522M5AD.chr7.30275000-30300000.chr7.30550000-30575000 CUI	GTEXEQTL:eQTL.chr7.30562938.A.G.b38.Brain.Cerebellar.Hemisphere
4DNL:4DNFI522M5AD.chr7.30275000-30300000.chr7.30550000-30575000 CUI	GTEXEQTL:eQTL.chr7.30562937.C.T.b38.Brain.Cerebellar.Hemisphere
4DNL:4DNFI522M5AD.chr7.30275000-30300000.chr7.30550000-30575000 CUI	GTEXEQTL:eQTL.chr7.30562711.C.T.b38.Brain.Cerebellar.Hemisphere
4DNL:4DNFI522M5AD.chr7.30275000-30300000.chr7.30550000-30575000 CUI	GTEXEQTL:eQTL.chr7.30562237.T.G.b38.Brain.Cerebellar.Hemisphere
4DNL:4DNFI522M5AD.chr7.30275000-30300000.chr7.30550000-30575000 CUI	GTEXEQTL:eQTL.chr7.30562982.T.C.b38.Spleen
4DNL:4DNFI522M5AD.chr7.30275000-30300000.chr7.30550000-30575000 CUI	GTEXEQTL:eQTL.chr7.30562945.T.A.b38.Spleen
4DNL:4DNFI522M5AD.chr7.30275000-30300000.chr7.30550000-30575000 CUI	GTEXEQTL:eQTL.chr7.30562938.A.G.b38.Spleen
4DNL:4DNFI522M5AD.chr7.30275000-30300000.chr7.30550000-30575000 CUI	GTEXEQTL:eQTL.chr7.30562937.C.T.b38.Spleen
4DNL:4DNFI522M5AD.chr7.30275000-30300000.chr7.30550000-30575000 CUI	GTEXEQTL:eQTL.chr7.30562711.C.T.b38.Spleen
4DNL:4DNFI522M5AD.chr7.30275000-30300000.chr7.30550000-30575000 CUI	GTEXEQTL:eQTL.chr7.30562237.T.G.b38.Spleen
4DNL:4DNFI522M5AD.chr7.30275000-30300000.chr7.30550000-30575000 CUI	GTEXEQTL:eQTL.chr7.30562982.T.C.b38.Brain.Hippocampus
4DNL:4DNFI522M5AD.chr7.30275000-30300000.chr7.30550000-30575000 CUI	GTEXEQTL:eQTL.chr7.30562945.T.A.b38.Brain.Hippocampus
4DNL:4DNFI522M5AD.chr7.30275000-30300000.chr7.30550000-30575000 CUI	GTEXEQTL:eQTL.chr7.30562938.A.G.b38.Brain.Hippocampus
4DNL:4DNFI522M5AD.chr7.30275000-30300000.chr7.30550000-30575000 CUI	GTEXEQTL:eQTL.chr7.30562937.C.T.b38.Brain.Hippocampus
4DNL:4DNFI522M5AD.chr7.30275000-30300000.chr7.30550000-30575000 CUI	GTEXEQTL:eQTL.chr7.30562711.C.T.b38.Brain.Hippocampus
4DNL:4DNFI522M5AD.chr7.30275000-30300000.chr7.30550000-30575000 CUI	GTEXEQTL:eQTL.chr7.30562237.T.G.b38.Brain.Hippocampus
4DNL:4DNFI522M5AD.chr7.30275000-30300000.chr7.30550000-30575000 CUI	GTEXEQTL:eQTL.chr7.30562982.T.C.b38.Whole.Blood
4DNL:4DNFI522M5AD.chr7.30275000-30300000.chr7.30550000-30575000 CUI	GTEXEQTL:eQTL.chr7.30562945.T.A.b38.Whole.Blood
4DNL:4DNFI522M5AD.chr7.30275000-30300000.chr7.30550000-30575000 CUI	GTEXEQTL:eQTL.chr7.30562938.A.G.b38.Whole.Blood
4DNL:4DNFI522M5AD.chr7.30275000-30300000.chr7.30550000-30575000 CUI	GTEXEQTL:eQTL.chr7.30562937.C.T.b38.Whole.Blood
4DNL:4DNFI522M5AD.chr7.30275000-30300000.chr7.30550000-30575000 CUI	GTEXEQTL:eQTL.chr7.30562711.C.T.b38.Whole.Blood
4DNL:4DNFI522M5AD.chr7.30275000-30300000.chr7.30550000-30575000 CUI	GTEXEQTL:eQTL.chr7.30562237.T.G.b38.Whole.Blood
4DNL:4DNFI522M5AD.chr7.30275000-30300000.chr7.30550000-30575000 CUI	GTEXEQTL:eQTL.chr7.30562982.T.C.b38.Cells.EBV-transformed.lymphocytes
4DNL:4DNFI522M5AD.chr7.30275000-30300000.chr7.30550000-30575000 CUI	GTEXEQTL:eQTL.chr7.30562945.T.A.b38.Cells.EBV-transformed.lymphocytes
4DNL:4DNFI522M5AD.chr7.30275000-30300000.chr7.30550000-30575000 CUI	GTEXEQTL:eQTL.chr7.30562938.A.G.b38.Cells.EBV-transformed.lymphocytes
4DNL:4DNFI522M5AD.chr7.30275000-30300000.chr7.30550000-30575000 CUI	GTEXEQTL:eQTL.chr7.30562937.C.T.b38.Cells.EBV-transformed.lymphocytes
4DNL:4DNFI522M5AD.chr7.30275000-30300000.chr7.30550000-30575000 CUI	GTEXEQTL:eQTL.chr7.30562711.C.T.b38.Cells.EBV-transformed.lymphocytes
4DNL:4DNFI522M5AD.chr7.30275000-30300000.chr7.30550000-30575000 CUI	GTEXEQTL:eQTL.chr7.30562237.T.G.b38.Cells.EBV-transformed.lymphocytes
4DNL:4DNFI522M5AD.chr7.30275000-30300000.chr7.30550000-30575000 CUI	GTEXEQTL:eQTL.chr7.30562982.T.C.b38.Brain.Frontal.Cortex.BA9
4DNL:4DNFI522M5AD.chr7.30275000-30300000.chr7.30550000-30575000 CUI	GTEXEQTL:eQTL.chr7.30562945.T.A.b38.Brain.Frontal.Cortex.BA9
4DNL:4DNFI522M5AD.chr7.30275000-30300000.chr7.30550000-30575000 CUI	GTEXEQTL:eQTL.chr7.30562938.A.G.b38.Brain.Frontal.Cortex.BA9
4DNL:4DNFI522M5AD.chr7.30275000-30300000.chr7.30550000-30575000 CUI	GTEXEQTL:eQTL.chr7.30562937.C.T.b38.Brain.Frontal.Cortex.BA9
4DNL:4DNFI522M5AD.chr7.30275000-30300000.chr7.30550000-30575000 CUI	GTEXEQTL:eQTL.chr7.30562711.C.T.b38.Brain.Frontal.Cortex.BA9
4DNL:4DNFI522M5AD.chr7.30275000-30300000.chr7.30550000-30575000 CUI	GTEXEQTL:eQTL.chr7.30562237.T.G.b38.Brain.Frontal.Cortex.BA9
4DNL:4DNFI522M5AD.chr7.30275000-30300000.chr7.30550000-30575000 CUI	GTEXEQTL:eQTL.chr7.30562982.T.C.b38.Artery.Coronary
4DNL:4DNFI522M5AD.chr7.30275000-30300000.chr7.30550000-30575000 CUI	GTEXEQTL:eQTL.chr7.30562945.T.A.b38.Artery.Coronary
4DNL:4DNFI522M5AD.chr7.30275000-30300000.chr7.30550000-30575000 CUI	GTEXEQTL:eQTL.chr7.30562938.A.G.b38.Artery.Coronary
4DNL:4DNFI522M5AD.chr7.30275000-30300000.chr7.30550000-30575000 CUI	GTEXEQTL:eQTL.chr7.30562937.C.T.b38.Artery.Coronary
4DNL:4DNFI522M5AD.chr7.30275000-30300000.chr7.30550000-30575000 CUI	GTEXEQTL:eQTL.chr7.30562711.C.T.b38.Artery.Coronary
4DNL:4DNFI522M5AD.chr7.30275000-30300000.chr7.30550000-30575000 CUI	GTEXEQTL:eQTL.chr7.30562237.T.G.b38.Artery.Coronary
4DNL:4DNFI522M5AD.chr7.30275000-30300000.chr7.30550000-30575000 CUI	GTEXEQTL:eQTL.chr7.30562982.T.C.b38.Brain.Cerebellum
4DNL:4DNFI522M5AD.chr7.30275000-30300000.chr7.30550000-30575000 CUI	GTEXEQTL:eQTL.chr7.30562945.T.A.b38.Brain.Cerebellum
4DNL:4DNFI522M5AD.chr7.30275000-30300000.chr7.30550000-30575000 CUI	GTEXEQTL:eQTL.chr7.30562938.A.G.b38.Brain.Cerebellum
4DNL:4DNFI522M5AD.chr7.30275000-30300000.chr7.30550000-30575000 CUI	GTEXEQTL:eQTL.chr7.30562937.C.T.b38.Brain.Cerebellum
4DNL:4DNFI522M5AD.chr7.30275000-30300000.chr7.30550000-30575000 CUI	GTEXEQTL:eQTL.chr7.30562711.C.T.b38.Brain.Cerebellum
4DNL:4DNFI522M5AD.chr7.30275000-30300000.chr7.30550000-30575000 CUI	GTEXEQTL:eQTL.chr7.30562237.T.G.b38.Brain.Cerebellum
4DNL:4DNFI522M5AD.chr7.30275000-30300000.chr7.30550000-30575000 CUI	GTEXEQTL:eQTL.chr7.30562982.T.C.b38.Minor.Salivary.Gland
4DNL:4DNFI522M5AD.chr7.30275000-30300000.chr7.30550000-30575000 CUI	GTEXEQTL:eQTL.chr7.30562945.T.A.b38.Minor.Salivary.Gland
4DNL:4DNFI522M5AD.chr7.30275000-30300000.chr7.30550000-30575000 CUI	GTEXEQTL:eQTL.chr7.30562938.A.G.b38.Minor.Salivary.Gland
4DNL:4DNFI522M5AD.chr7.30275000-30300000.chr7.30550000-30575000 CUI	GTEXEQTL:eQTL.chr7.30562937.C.T.b38.Minor.Salivary.Gland
4DNL:4DNFI522M5AD.chr7.30275000-30300000.chr7.30550000-30575000 CUI	GTEXEQTL:eQTL.chr7.30562711.C.T.b38.Minor.Salivary.Gland
4DNL:4DNFI522M5AD.chr7.30275000-30300000.chr7.30550000-30575000 CUI	GTEXEQTL:eQTL.chr7.30562237.T.G.b38.Minor.Salivary.Gland
4DNL:4DNFI522M5AD.chr7.30275000-30300000.chr7.30550000-30575000 CUI	GTEXEQTL:eQTL.chr7.30562982.T.C.b38.Brain.Substantia.nigra
4DNL:4DNFI522M5AD.chr7.30275000-30300000.chr7.30550000-30575000 CUI	GTEXEQTL:eQTL.chr7.30562945.T.A.b38.Brain.Substantia.nigra
4DNL:4DNFI522M5AD.chr7.30275000-30300000.chr7.30550000-30575000 CUI	GTEXEQTL:eQTL.chr7.30562938.A.G.b38.Brain.Substantia.nigra
4DNL:4DNFI522M5AD.chr7.30275000-30300000.chr7.30550000-30575000 CUI	GTEXEQTL:eQTL.chr7.30562937.C.T.b38.Brain.Substantia.nigra
4DNL:4DNFI522M5AD.chr7.30275000-30300000.chr7.30550000-30575000 CUI	GTEXEQTL:eQTL.chr7.30562711.C.T.b38.Brain.Substantia.nigra
4DNL:4DNFI522M5AD.chr7.30275000-30300000.chr7.30550000-30575000 CUI	GTEXEQTL:eQTL.chr7.30562237.T.G.b38.Brain.Substantia.nigra
4DNL:4DNFI522M5AD.chr7.30275000-30300000.chr7.30550000-30575000 CUI	GTEXEQTL:eQTL.chr7.30562982.T.C.b38.Breast.Mammary.Tissue
4DNL:4DNFI522M5AD.chr7.30275000-30300000.chr7.30550000-30575000 CUI	GTEXEQTL:eQTL.chr7.30562945.T.A.b38.Breast.Mammary.Tissue
4DNL:4DNFI522M5AD.chr7.30275000-30300000.chr7.30550000-30575000 CUI	GTEXEQTL:eQTL.chr7.30562938.A.G.b38.Breast.Mammary.Tissue
4DNL:4DNFI522M5AD.chr7.30275000-30300000.chr7.30550000-30575000 CUI	GTEXEQTL:eQTL.chr7.30562937.C.T.b38.Breast.Mammary.Tissue
4DNL:4DNFI522M5AD.chr7.30275000-30300000.chr7.30550000-30575000 CUI	GTEXEQTL:eQTL.chr7.30562711.C.T.b38.Breast.Mammary.Tissue
4DNL:4DNFI522M5AD.chr7.30275000-30300000.chr7.30550000-30575000 CUI	GTEXEQTL:eQTL.chr7.30562237.T.G.b38.Breast.Mammary.Tissue
4DNL:4DNFI522M5AD.chr7.30275000-30300000.chr7.30550000-30575000 CUI	GTEXEQTL:eQTL.chr7.30562982.T.C.b38.Kidney.Cortex
4DNL:4DNFI522M5AD.chr7.30275000-30300000.chr7.30550000-30575000 CUI	GTEXEQTL:eQTL.chr7.30562945.T.A.b38.Kidney.Cortex
4DNL:4DNFI522M5AD.chr7.30275000-30300000.chr7.30550000-30575000 CUI	GTEXEQTL:eQTL.chr7.30562938.A.G.b38.Kidney.Cortex
4DNL:4DNFI522M5AD.chr7.30275000-30300000.chr7.30550000-30575000 CUI	GTEXEQTL:eQTL.chr7.30562937.C.T.b38.Kidney.Cortex
4DNL:4DNFI522M5AD.chr7.30275000-30300000.chr7.30550000-30575000 CUI	GTEXEQTL:eQTL.chr7.30562711.C.T.b38.Kidney.Cortex
4DNL:4DNFI522M5AD.chr7.30275000-30300000.chr7.30550000-30575000 CUI	GTEXEQTL:eQTL.chr7.30562237.T.G.b38.Kidney.Cortex
4DNL:4DNFI522M5AD.chr7.30275000-30300000.chr7.30550000-30575000 CUI	GTEXEQTL:eQTL.chr7.30562982.T.C.b38.Testis
4DNL:4DNFI522M5AD.chr7.30275000-30300000.chr7.30550000-30575000 CUI	GTEXEQTL:eQTL.chr7.30562945.T.A.b38.Testis
4DNL:4DNFI522M5AD.chr7.30275000-30300000.chr7.30550000-30575000 CUI	GTEXEQTL:eQTL.chr7.30562938.A.G.b38.Testis
4DNL:4DNFI522M5AD.chr7.30275000-30300000.chr7.30550000-30575000 CUI	GTEXEQTL:eQTL.chr7.30562937.C.T.b38.Testis
4DNL:4DNFI522M5AD.chr7.30275000-30300000.chr7.30550000-30575000 CUI	GTEXEQTL:eQTL.chr7.30562711.C.T.b38.Testis
4DNL:4DNFI522M5AD.chr7.30275000-30300000.chr7.30550000-30575000 CUI	GTEXEQTL:eQTL.chr7.30562237.T.G.b38.Testis
4DNL:4DNFI522M5AD.chr7.30275000-30300000.chr7.30550000-30575000 CUI	GTEXEQTL:eQTL.chr7.30562982.T.C.b38.Adrenal.Gland
4DNL:4DNFI522M5AD.chr7.30275000-30300000.chr7.30550000-30575000 CUI	GTEXEQTL:eQTL.chr7.30562945.T.A.b38.Adrenal.Gland
4DNL:4DNFI522M5AD.chr7.30275000-30300000.chr7.30550000-30575000 CUI	GTEXEQTL:eQTL.chr7.30562938.A.G.b38.Adrenal.Gland
4DNL:4DNFI522M5AD.chr7.30275000-30300000.chr7.30550000-30575000 CUI	GTEXEQTL:eQTL.chr7.30562937.C.T.b38.Adrenal.Gland
4DNL:4DNFI522M5AD.chr7.30275000-30300000.chr7.30550000-30575000 CUI	GTEXEQTL:eQTL.chr7.30562711.C.T.b38.Adrenal.Gland
4DNL:4DNFI522M5AD.chr7.30275000-30300000.chr7.30550000-30575000 CUI	GTEXEQTL:eQTL.chr7.30562237.T.G.b38.Adrenal.Gland
4DNL:4DNFI522M5AD.chr7.30275000-30300000.chr7.30550000-30575000 CUI	GTEXEQTL:eQTL.chr7.30562982.T.C.b38.Brain.Putamen.basal.ganglia
4DNL:4DNFI522M5AD.chr7.30275000-30300000.chr7.30550000-30575000 CUI	GTEXEQTL:eQTL.chr7.30562945.T.A.b38.Brain.Putamen.basal.ganglia
4DNL:4DNFI522M5AD.chr7.30275000-30300000.chr7.30550000-30575000 CUI	GTEXEQTL:eQTL.chr7.30562938.A.G.b38.Brain.Putamen.basal.ganglia
4DNL:4DNFI522M5AD.chr7.30275000-30300000.chr7.30550000-30575000 CUI	GTEXEQTL:eQTL.chr7.30562937.C.T.b38.Brain.Putamen.basal.ganglia
4DNL:4DNFI522M5AD.chr7.30275000-30300000.chr7.30550000-30575000 CUI	GTEXEQTL:eQTL.chr7.30562711.C.T.b38.Brain.Putamen.basal.ganglia
4DNL:4DNFI522M5AD.chr7.30275000-30300000.chr7.30550000-30575000 CUI	GTEXEQTL:eQTL.chr7.30562237.T.G.b38.Brain.Putamen.basal.ganglia
4DNL:4DNFI522M5AD.chr7.30275000-30300000.chr7.30550000-30575000 CUI	GTEXEQTL:eQTL.chr7.30562982.T.C.b38.Esophagus.Mucosa
4DNL:4DNFI522M5AD.chr7.30275000-30300000.chr7.30550000-30575000 CUI	GTEXEQTL:eQTL.chr7.30562945.T.A.b38.Esophagus.Mucosa
4DNL:4DNFI522M5AD.chr7.30275000-30300000.chr7.30550000-30575000 CUI	GTEXEQTL:eQTL.chr7.30562938.A.G.b38.Esophagus.Mucosa
4DNL:4DNFI522M5AD.chr7.30275000-30300000.chr7.30550000-30575000 CUI	GTEXEQTL:eQTL.chr7.30562937.C.T.b38.Esophagus.Mucosa
4DNL:4DNFI522M5AD.chr7.30275000-30300000.chr7.30550000-30575000 CUI	GTEXEQTL:eQTL.chr7.30562711.C.T.b38.Esophagus.Mucosa
4DNL:4DNFI522M5AD.chr7.30275000-30300000.chr7.30550000-30575000 CUI	GTEXEQTL:eQTL.chr7.30562237.T.G.b38.Esophagus.Mucosa
4DNL:4DNFI522M5AD.chr7.30275000-30300000.chr7.30550000-30575000 CUI	GTEXEQTL:eQTL.chr7.30562982.T.C.b38.Thyroid
4DNL:4DNFI522M5AD.chr7.30275000-30300000.chr7.30550000-30575000 CUI	GTEXEQTL:eQTL.chr7.30562945.T.A.b38.Thyroid
4DNL:4DNFI522M5AD.chr7.30275000-30300000.chr7.30550000-30575000 CUI	GTEXEQTL:eQTL.chr7.30562938.A.G.b38.Thyroid
4DNL:4DNFI522M5AD.chr7.30275000-30300000.chr7.30550000-30575000 CUI	GTEXEQTL:eQTL.chr7.30562937.C.T.b38.Thyroid
4DNL:4DNFI522M5AD.chr7.30275000-30300000.chr7.30550000-30575000 CUI	GTEXEQTL:eQTL.chr7.30562711.C.T.b38.Thyroid
4DNL:4DNFI522M5AD.chr7.30275000-30300000.chr7.30550000-30575000 CUI	GTEXEQTL:eQTL.chr7.30562237.T.G.b38.Thyroid
4DNL:4DNFI522M5AD.chr7.30275000-30300000.chr7.30550000-30575000 CUI	GTEXEQTL:eQTL.chr7.30562982.T.C.b38.Brain.Anterior.cingulate.cortex.BA24
4DNL:4DNFI522M5AD.chr7.30275000-30300000.chr7.30550000-30575000 CUI	GTEXEQTL:eQTL.chr7.30562945.T.A.b38.Brain.Anterior.cingulate.cortex.BA24
4DNL:4DNFI522M5AD.chr7.30275000-30300000.chr7.30550000-30575000 CUI	GTEXEQTL:eQTL.chr7.30562938.A.G.b38.Brain.Anterior.cingulate.cortex.BA24
4DNL:4DNFI522M5AD.chr7.30275000-30300000.chr7.30550000-30575000 CUI	GTEXEQTL:eQTL.chr7.30562937.C.T.b38.Brain.Anterior.cingulate.cortex.BA24
4DNL:4DNFI522M5AD.chr7.30275000-30300000.chr7.30550000-30575000 CUI	GTEXEQTL:eQTL.chr7.30562711.C.T.b38.Brain.Anterior.cingulate.cortex.BA24
4DNL:4DNFI522M5AD.chr7.30275000-30300000.chr7.30550000-30575000 CUI	GTEXEQTL:eQTL.chr7.30562237.T.G.b38.Brain.Anterior.cingulate.cortex.BA24
4DNL:4DNFI522M5AD.chr7.30275000-30300000.chr7.30550000-30575000 CUI	GTEXEQTL:eQTL.chr7.30562982.T.C.b38.Pancreas
4DNL:4DNFI522M5AD.chr7.30275000-30300000.chr7.30550000-30575000 CUI	GTEXEQTL:eQTL.chr7.30562945.T.A.b38.Pancreas
4DNL:4DNFI522M5AD.chr7.30275000-30300000.chr7.30550000-30575000 CUI	GTEXEQTL:eQTL.chr7.30562938.A.G.b38.Pancreas
4DNL:4DNFI522M5AD.chr7.30275000-30300000.chr7.30550000-30575000 CUI	GTEXEQTL:eQTL.chr7.30562937.C.T.b38.Pancreas
4DNL:4DNFI522M5AD.chr7.30275000-30300000.chr7.30550000-30575000 CUI	GTEXEQTL:eQTL.chr7.30562711.C.T.b38.Pancreas
4DNL:4DNFI522M5AD.chr7.30275000-30300000.chr7.30550000-30575000 CUI	GTEXEQTL:eQTL.chr7.30562237.T.G.b38.Pancreas
4DNL:4DNFI522M5AD.chr7.30275000-30300000.chr7.30550000-30575000 CUI	GTEXEQTL:eQTL.chr7.30562982.T.C.b38.Brain.Spinal.cord.cervical.c-1
4DNL:4DNFI522M5AD.chr7.30275000-30300000.chr7.30550000-30575000 CUI	GTEXEQTL:eQTL.chr7.30562945.T.A.b38.Brain.Spinal.cord.cervical.c-1
4DNL:4DNFI522M5AD.chr7.30275000-30300000.chr7.30550000-30575000 CUI	GTEXEQTL:eQTL.chr7.30562938.A.G.b38.Brain.Spinal.cord.cervical.c-1
4DNL:4DNFI522M5AD.chr7.30275000-30300000.chr7.30550000-30575000 CUI	GTEXEQTL:eQTL.chr7.30562937.C.T.b38.Brain.Spinal.cord.cervical.c-1
4DNL:4DNFI522M5AD.chr7.30275000-30300000.chr7.30550000-30575000 CUI	GTEXEQTL:eQTL.chr7.30562711.C.T.b38.Brain.Spinal.cord.cervical.c-1
4DNL:4DNFI522M5AD.chr7.30275000-30300000.chr7.30550000-30575000 CUI	GTEXEQTL:eQTL.chr7.30562237.T.G.b38.Brain.Spinal.cord.cervical.c-1
4DNL:4DNFI522M5AD.chr7.30275000-30300000.chr7.30550000-30575000 CUI	GTEXEQTL:eQTL.chr7.30562982.T.C.b38.Ovary
4DNL:4DNFI522M5AD.chr7.30275000-30300000.chr7.30550000-30575000 CUI	GTEXEQTL:eQTL.chr7.30562945.T.A.b38.Ovary
4DNL:4DNFI522M5AD.chr7.30275000-30300000.chr7.30550000-30575000 CUI	GTEXEQTL:eQTL.chr7.30562938.A.G.b38.Ovary
4DNL:4DNFI522M5AD.chr7.30275000-30300000.chr7.30550000-30575000 CUI	GTEXEQTL:eQTL.chr7.30562937.C.T.b38.Ovary
4DNL:4DNFI522M5AD.chr7.30275000-30300000.chr7.30550000-30575000 CUI	GTEXEQTL:eQTL.chr7.30562711.C.T.b38.Ovary
4DNL:4DNFI522M5AD.chr7.30275000-30300000.chr7.30550000-30575000 CUI	GTEXEQTL:eQTL.chr7.30562237.T.G.b38.Ovary
4DNL:4DNFI522M5AD.chr7.30275000-30300000.chr7.30550000-30575000 CUI	GTEXEQTL:eQTL.chr7.30562982.T.C.b38.Uterus
4DNL:4DNFI522M5AD.chr7.30275000-30300000.chr7.30550000-30575000 CUI	GTEXEQTL:eQTL.chr7.30562945.T.A.b38.Uterus
4DNL:4DNFI522M5AD.chr7.30275000-30300000.chr7.30550000-30575000 CUI	GTEXEQTL:eQTL.chr7.30562938.A.G.b38.Uterus
4DNL:4DNFI522M5AD.chr7.30275000-30300000.chr7.30550000-30575000 CUI	GTEXEQTL:eQTL.chr7.30562937.C.T.b38.Uterus
4DNL:4DNFI522M5AD.chr7.30275000-30300000.chr7.30550000-30575000 CUI	GTEXEQTL:eQTL.chr7.30562711.C.T.b38.Uterus
4DNL:4DNFI522M5AD.chr7.30275000-30300000.chr7.30550000-30575000 CUI	GTEXEQTL:eQTL.chr7.30562237.T.G.b38.Uterus
4DNL:4DNFI522M5AD.chr7.30275000-30300000.chr7.30550000-30575000 CUI	GTEXEQTL:eQTL.chr7.30562982.T.C.b38.Lung
4DNL:4DNFI522M5AD.chr7.30275000-30300000.chr7.30550000-30575000 CUI	GTEXEQTL:eQTL.chr7.30562945.T.A.b38.Lung
4DNL:4DNFI522M5AD.chr7.30275000-30300000.chr7.30550000-30575000 CUI	GTEXEQTL:eQTL.chr7.30562938.A.G.b38.Lung
4DNL:4DNFI522M5AD.chr7.30275000-30300000.chr7.30550000-30575000 CUI	GTEXEQTL:eQTL.chr7.30562937.C.T.b38.Lung
4DNL:4DNFI522M5AD.chr7.30275000-30300000.chr7.30550000-30575000 CUI	GTEXEQTL:eQTL.chr7.30562711.C.T.b38.Lung
4DNL:4DNFI522M5AD.chr7.30275000-30300000.chr7.30550000-30575000 CUI	GTEXEQTL:eQTL.chr7.30562237.T.G.b38.Lung
4DNL:4DNFI522M5AD.chr7.30275000-30300000.chr7.30550000-30575000 CUI	GTEXEQTL:eQTL.chr7.30562982.T.C.b38.Cells.Cultured.fibroblasts
4DNL:4DNFI522M5AD.chr7.30275000-30300000.chr7.30550000-30575000 CUI	GTEXEQTL:eQTL.chr7.30562945.T.A.b38.Cells.Cultured.fibroblasts
4DNL:4DNFI522M5AD.chr7.30275000-30300000.chr7.30550000-30575000 CUI	GTEXEQTL:eQTL.chr7.30562938.A.G.b38.Cells.Cultured.fibroblasts
4DNL:4DNFI522M5AD.chr7.30275000-30300000.chr7.30550000-30575000 CUI	GTEXEQTL:eQTL.chr7.30562937.C.T.b38.Cells.Cultured.fibroblasts
4DNL:4DNFI522M5AD.chr7.30275000-30300000.chr7.30550000-30575000 CUI	GTEXEQTL:eQTL.chr7.30562711.C.T.b38.Cells.Cultured.fibroblasts
4DNL:4DNFI522M5AD.chr7.30275000-30300000.chr7.30550000-30575000 CUI	GTEXEQTL:eQTL.chr7.30562237.T.G.b38.Cells.Cultured.fibroblasts
4DNL:4DNFI522M5AD.chr7.30275000-30300000.chr7.30550000-30575000 CUI	GTEXEQTL:eQTL.chr7.30563237.TGGCTAAGGGCAGAGGG.T.b38.Liver
4DNL:4DNFI522M5AD.chr7.30275000-30300000.chr7.30550000-30575000 CUI	GTEXEQTL:eQTL.chr7.30563237.TGGCTAAGGGCAGAGGG.T.b38.Artery.Tibial
4DNL:4DNFI522M5AD.chr7.30275000-30300000.chr7.30550000-30575000 CUI	GTEXEQTL:eQTL.chr7.30563237.TGGCTAAGGGCAGAGGG.T.b38.Heart.Atrial.Appendage
4DNL:4DNFI522M5AD.chr7.30275000-30300000.chr7.30550000-30575000 CUI	GTEXEQTL:eQTL.chr7.30563237.TGGCTAAGGGCAGAGGG.T.b38.Brain.Amygdala
4DNL:4DNFI522M5AD.chr7.30275000-30300000.chr7.30550000-30575000 CUI	GTEXEQTL:eQTL.chr7.30563237.TGGCTAAGGGCAGAGGG.T.b38.Stomach
4DNL:4DNFI522M5AD.chr7.30275000-30300000.chr7.30550000-30575000 CUI	GTEXEQTL:eQTL.chr7.30563237.TGGCTAAGGGCAGAGGG.T.b38.Skin.Sun.Exposed.Lower.leg
4DNL:4DNFI522M5AD.chr7.30275000-30300000.chr7.30550000-30575000 CUI	GTEXEQTL:eQTL.chr7.30563237.TGGCTAAGGGCAGAGGG.T.b38.Prostate
4DNL:4DNFI522M5AD.chr7.30275000-30300000.chr7.30550000-30575000 CUI	GTEXEQTL:eQTL.chr7.30563237.TGGCTAAGGGCAGAGGG.T.b38.Nerve.Tibial
4DNL:4DNFI522M5AD.chr7.30275000-30300000.chr7.30550000-30575000 CUI	GTEXEQTL:eQTL.chr7.30563237.TGGCTAAGGGCAGAGGG.T.b38.Small.Intestine.Terminal.Ileum
4DNL:4DNFI522M5AD.chr7.30275000-30300000.chr7.30550000-30575000 CUI	GTEXEQTL:eQTL.chr7.30563237.TGGCTAAGGGCAGAGGG.T.b38.Brain.Nucleus.accumbens.basal.ganglia
4DNL:4DNFI522M5AD.chr7.30275000-30300000.chr7.30550000-30575000 CUI	GTEXEQTL:eQTL.chr7.30563237.TGGCTAAGGGCAGAGGG.T.b38.Adipose.Subcutaneous
4DNL:4DNFI522M5AD.chr7.30275000-30300000.chr7.30550000-30575000 CUI	GTEXEQTL:eQTL.chr7.30563237.TGGCTAAGGGCAGAGGG.T.b38.Adipose.Visceral.Omentum
4DNL:4DNFI522M5AD.chr7.30275000-30300000.chr7.30550000-30575000 CUI	GTEXEQTL:eQTL.chr7.30563237.TGGCTAAGGGCAGAGGG.T.b38.Brain.Cortex
4DNL:4DNFI522M5AD.chr7.30275000-30300000.chr7.30550000-30575000 CUI	GTEXEQTL:eQTL.chr7.30563237.TGGCTAAGGGCAGAGGG.T.b38.Skin.Not.Sun.Exposed.Suprapubic
4DNL:4DNFI522M5AD.chr7.30275000-30300000.chr7.30550000-30575000 CUI	GTEXEQTL:eQTL.chr7.30563237.TGGCTAAGGGCAGAGGG.T.b38.Brain.Caudate.basal.ganglia
4DNL:4DNFI522M5AD.chr7.30275000-30300000.chr7.30550000-30575000 CUI	GTEXEQTL:eQTL.chr7.30563237.TGGCTAAGGGCAGAGGG.T.b38.Esophagus.Muscularis
4DNL:4DNFI522M5AD.chr7.30275000-30300000.chr7.30550000-30575000 CUI	GTEXEQTL:eQTL.chr7.30563237.TGGCTAAGGGCAGAGGG.T.b38.Artery.Aorta
4DNL:4DNFI522M5AD.chr7.30275000-30300000.chr7.30550000-30575000 CUI	GTEXEQTL:eQTL.chr7.30563237.TGGCTAAGGGCAGAGGG.T.b38.Pituitary
4DNL:4DNFI522M5AD.chr7.30275000-30300000.chr7.30550000-30575000 CUI	GTEXEQTL:eQTL.chr7.30563237.TGGCTAAGGGCAGAGGG.T.b38.Colon.Transverse
4DNL:4DNFI522M5AD.chr7.30275000-30300000.chr7.30550000-30575000 CUI	GTEXEQTL:eQTL.chr7.30563237.TGGCTAAGGGCAGAGGG.T.b38.Vagina
4DNL:4DNFI522M5AD.chr7.30275000-30300000.chr7.30550000-30575000 CUI	GTEXEQTL:eQTL.chr7.30563237.TGGCTAAGGGCAGAGGG.T.b38.Esophagus.Gastroesophageal.Junction
4DNL:4DNFI522M5AD.chr7.30275000-30300000.chr7.30550000-30575000 CUI	GTEXEQTL:eQTL.chr7.30563237.TGGCTAAGGGCAGAGGG.T.b38.Heart.Left.Ventricle
4DNL:4DNFI522M5AD.chr7.30275000-30300000.chr7.30550000-30575000 CUI	GTEXEQTL:eQTL.chr7.30563237.TGGCTAAGGGCAGAGGG.T.b38.Muscle.Skeletal
4DNL:4DNFI522M5AD.chr7.30275000-30300000.chr7.30550000-30575000 CUI	GTEXEQTL:eQTL.chr7.30563237.TGGCTAAGGGCAGAGGG.T.b38.Colon.Sigmoid
4DNL:4DNFI522M5AD.chr7.30275000-30300000.chr7.30550000-30575000 CUI	GTEXEQTL:eQTL.chr7.30563237.TGGCTAAGGGCAGAGGG.T.b38.Brain.Hypothalamus
4DNL:4DNFI522M5AD.chr7.30275000-30300000.chr7.30550000-30575000 CUI	GTEXEQTL:eQTL.chr7.30563237.TGGCTAAGGGCAGAGGG.T.b38.Brain.Cerebellar.Hemisphere
4DNL:4DNFI522M5AD.chr7.30275000-30300000.chr7.30550000-30575000 CUI	GTEXEQTL:eQTL.chr7.30563237.TGGCTAAGGGCAGAGGG.T.b38.Spleen
4DNL:4DNFI522M5AD.chr7.30275000-30300000.chr7.30550000-30575000 CUI	GTEXEQTL:eQTL.chr7.30563237.TGGCTAAGGGCAGAGGG.T.b38.Brain.Hippocampus
4DNL:4DNFI522M5AD.chr7.30275000-30300000.chr7.30550000-30575000 CUI	GTEXEQTL:eQTL.chr7.30563237.TGGCTAAGGGCAGAGGG.T.b38.Whole.Blood
4DNL:4DNFI522M5AD.chr7.30275000-30300000.chr7.30550000-30575000 CUI	GTEXEQTL:eQTL.chr7.30563237.TGGCTAAGGGCAGAGGG.T.b38.Cells.EBV-transformed.lymphocytes
4DNL:4DNFI522M5AD.chr7.30275000-30300000.chr7.30550000-30575000 CUI	GTEXEQTL:eQTL.chr7.30563237.TGGCTAAGGGCAGAGGG.T.b38.Brain.Frontal.Cortex.BA9
4DNL:4DNFI522M5AD.chr7.30275000-30300000.chr7.30550000-30575000 CUI	GTEXEQTL:eQTL.chr7.30563237.TGGCTAAGGGCAGAGGG.T.b38.Artery.Coronary
4DNL:4DNFI522M5AD.chr7.30275000-30300000.chr7.30550000-30575000 CUI	GTEXEQTL:eQTL.chr7.30563237.TGGCTAAGGGCAGAGGG.T.b38.Brain.Cerebellum
4DNL:4DNFI522M5AD.chr7.30275000-30300000.chr7.30550000-30575000 CUI	GTEXEQTL:eQTL.chr7.30563237.TGGCTAAGGGCAGAGGG.T.b38.Minor.Salivary.Gland
4DNL:4DNFI522M5AD.chr7.30275000-30300000.chr7.30550000-30575000 CUI	GTEXEQTL:eQTL.chr7.30563237.TGGCTAAGGGCAGAGGG.T.b38.Brain.Substantia.nigra
4DNL:4DNFI522M5AD.chr7.30275000-30300000.chr7.30550000-30575000 CUI	GTEXEQTL:eQTL.chr7.30563237.TGGCTAAGGGCAGAGGG.T.b38.Breast.Mammary.Tissue
4DNL:4DNFI522M5AD.chr7.30275000-30300000.chr7.30550000-30575000 CUI	GTEXEQTL:eQTL.chr7.30563237.TGGCTAAGGGCAGAGGG.T.b38.Kidney.Cortex
4DNL:4DNFI522M5AD.chr7.30275000-30300000.chr7.30550000-30575000 CUI	GTEXEQTL:eQTL.chr7.30563237.TGGCTAAGGGCAGAGGG.T.b38.Testis
4DNL:4DNFI522M5AD.chr7.30275000-30300000.chr7.30550000-30575000 CUI	GTEXEQTL:eQTL.chr7.30563237.TGGCTAAGGGCAGAGGG.T.b38.Adrenal.Gland
4DNL:4DNFI522M5AD.chr7.30275000-30300000.chr7.30550000-30575000 CUI	GTEXEQTL:eQTL.chr7.30563237.TGGCTAAGGGCAGAGGG.T.b38.Brain.Putamen.basal.ganglia
4DNL:4DNFI522M5AD.chr7.30275000-30300000.chr7.30550000-30575000 CUI	GTEXEQTL:eQTL.chr7.30563237.TGGCTAAGGGCAGAGGG.T.b38.Esophagus.Mucosa
4DNL:4DNFI522M5AD.chr7.30275000-30300000.chr7.30550000-30575000 CUI	GTEXEQTL:eQTL.chr7.30563237.TGGCTAAGGGCAGAGGG.T.b38.Thyroid
4DNL:4DNFI522M5AD.chr7.30275000-30300000.chr7.30550000-30575000 CUI	GTEXEQTL:eQTL.chr7.30563237.TGGCTAAGGGCAGAGGG.T.b38.Brain.Anterior.cingulate.cortex.BA24
4DNL:4DNFI522M5AD.chr7.30275000-30300000.chr7.30550000-30575000 CUI	GTEXEQTL:eQTL.chr7.30563237.TGGCTAAGGGCAGAGGG.T.b38.Pancreas
4DNL:4DNFI522M5AD.chr7.30275000-30300000.chr7.30550000-30575000 CUI	GTEXEQTL:eQTL.chr7.30563237.TGGCTAAGGGCAGAGGG.T.b38.Brain.Spinal.cord.cervical.c-1
4DNL:4DNFI522M5AD.chr7.30275000-30300000.chr7.30550000-30575000 CUI	GTEXEQTL:eQTL.chr7.30563237.TGGCTAAGGGCAGAGGG.T.b38.Ovary
4DNL:4DNFI522M5AD.chr7.30275000-30300000.chr7.30550000-30575000 CUI	GTEXEQTL:eQTL.chr7.30563237.TGGCTAAGGGCAGAGGG.T.b38.Uterus
4DNL:4DNFI522M5AD.chr7.30275000-30300000.chr7.30550000-30575000 CUI	GTEXEQTL:eQTL.chr7.30563237.TGGCTAAGGGCAGAGGG.T.b38.Lung
4DNL:4DNFI522M5AD.chr7.30275000-30300000.chr7.30550000-30575000 CUI	GTEXEQTL:eQTL.chr7.30563237.TGGCTAAGGGCAGAGGG.T.b38.Cells.Cultured.fibroblasts
4DNL:4DNFI522M5AD.chr7.30275000-30300000.chr7.30550000-30575000 CUI	GTEXEQTL:eQTL.chr7.30569046.T.C.b38.Liver
4DNL:4DNFI522M5AD.chr7.30275000-30300000.chr7.30550000-30575000 CUI	GTEXEQTL:eQTL.chr7.30569036.T.A.b38.Liver
4DNL:4DNFI522M5AD.chr7.30275000-30300000.chr7.30550000-30575000 CUI	GTEXEQTL:eQTL.chr7.30569046.T.C.b38.Artery.Tibial
4DNL:4DNFI522M5AD.chr7.30275000-30300000.chr7.30550000-30575000 CUI	GTEXEQTL:eQTL.chr7.30569036.T.A.b38.Artery.Tibial
4DNL:4DNFI522M5AD.chr7.30275000-30300000.chr7.30550000-30575000 CUI	GTEXEQTL:eQTL.chr7.30569046.T.C.b38.Heart.Atrial.Appendage
4DNL:4DNFI522M5AD.chr7.30275000-30300000.chr7.30550000-30575000 CUI	GTEXEQTL:eQTL.chr7.30569036.T.A.b38.Heart.Atrial.Appendage
4DNL:4DNFI522M5AD.chr7.30275000-30300000.chr7.30550000-30575000 CUI	GTEXEQTL:eQTL.chr7.30569046.T.C.b38.Brain.Amygdala
4DNL:4DNFI522M5AD.chr7.30275000-30300000.chr7.30550000-30575000 CUI	GTEXEQTL:eQTL.chr7.30569036.T.A.b38.Brain.Amygdala
4DNL:4DNFI522M5AD.chr7.30275000-30300000.chr7.30550000-30575000 CUI	GTEXEQTL:eQTL.chr7.30569046.T.C.b38.Stomach
4DNL:4DNFI522M5AD.chr7.30275000-30300000.chr7.30550000-30575000 CUI	GTEXEQTL:eQTL.chr7.30569036.T.A.b38.Stomach
4DNL:4DNFI522M5AD.chr7.30275000-30300000.chr7.30550000-30575000 CUI	GTEXEQTL:eQTL.chr7.30569046.T.C.b38.Skin.Sun.Exposed.Lower.leg
4DNL:4DNFI522M5AD.chr7.30275000-30300000.chr7.30550000-30575000 CUI	GTEXEQTL:eQTL.chr7.30569036.T.A.b38.Skin.Sun.Exposed.Lower.leg
4DNL:4DNFI522M5AD.chr7.30275000-30300000.chr7.30550000-30575000 CUI	GTEXEQTL:eQTL.chr7.30569046.T.C.b38.Prostate
4DNL:4DNFI522M5AD.chr7.30275000-30300000.chr7.30550000-30575000 CUI	GTEXEQTL:eQTL.chr7.30569036.T.A.b38.Prostate
4DNL:4DNFI522M5AD.chr7.30275000-30300000.chr7.30550000-30575000 CUI	GTEXEQTL:eQTL.chr7.30569046.T.C.b38.Nerve.Tibial
4DNL:4DNFI522M5AD.chr7.30275000-30300000.chr7.30550000-30575000 CUI	GTEXEQTL:eQTL.chr7.30569036.T.A.b38.Nerve.Tibial
4DNL:4DNFI522M5AD.chr7.30275000-30300000.chr7.30550000-30575000 CUI	GTEXEQTL:eQTL.chr7.30569046.T.C.b38.Small.Intestine.Terminal.Ileum
4DNL:4DNFI522M5AD.chr7.30275000-30300000.chr7.30550000-30575000 CUI	GTEXEQTL:eQTL.chr7.30569036.T.A.b38.Small.Intestine.Terminal.Ileum
4DNL:4DNFI522M5AD.chr7.30275000-30300000.chr7.30550000-30575000 CUI	GTEXEQTL:eQTL.chr7.30569046.T.C.b38.Brain.Nucleus.accumbens.basal.ganglia
4DNL:4DNFI522M5AD.chr7.30275000-30300000.chr7.30550000-30575000 CUI	GTEXEQTL:eQTL.chr7.30569036.T.A.b38.Brain.Nucleus.accumbens.basal.ganglia
4DNL:4DNFI522M5AD.chr7.30275000-30300000.chr7.30550000-30575000 CUI	GTEXEQTL:eQTL.chr7.30569046.T.C.b38.Adipose.Subcutaneous
4DNL:4DNFI522M5AD.chr7.30275000-30300000.chr7.30550000-30575000 CUI	GTEXEQTL:eQTL.chr7.30569036.T.A.b38.Adipose.Subcutaneous
4DNL:4DNFI522M5AD.chr7.30275000-30300000.chr7.30550000-30575000 CUI	GTEXEQTL:eQTL.chr7.30569046.T.C.b38.Adipose.Visceral.Omentum
4DNL:4DNFI522M5AD.chr7.30275000-30300000.chr7.30550000-30575000 CUI	GTEXEQTL:eQTL.chr7.30569036.T.A.b38.Adipose.Visceral.Omentum
4DNL:4DNFI522M5AD.chr7.30275000-30300000.chr7.30550000-30575000 CUI	GTEXEQTL:eQTL.chr7.30569046.T.C.b38.Brain.Cortex
4DNL:4DNFI522M5AD.chr7.30275000-30300000.chr7.30550000-30575000 CUI	GTEXEQTL:eQTL.chr7.30569036.T.A.b38.Brain.Cortex
4DNL:4DNFI522M5AD.chr7.30275000-30300000.chr7.30550000-30575000 CUI	GTEXEQTL:eQTL.chr7.30569046.T.C.b38.Skin.Not.Sun.Exposed.Suprapubic
4DNL:4DNFI522M5AD.chr7.30275000-30300000.chr7.30550000-30575000 CUI	GTEXEQTL:eQTL.chr7.30569036.T.A.b38.Skin.Not.Sun.Exposed.Suprapubic
4DNL:4DNFI522M5AD.chr7.30275000-30300000.chr7.30550000-30575000 CUI	GTEXEQTL:eQTL.chr7.30569046.T.C.b38.Brain.Caudate.basal.ganglia
4DNL:4DNFI522M5AD.chr7.30275000-30300000.chr7.30550000-30575000 CUI	GTEXEQTL:eQTL.chr7.30569036.T.A.b38.Brain.Caudate.basal.ganglia
4DNL:4DNFI522M5AD.chr7.30275000-30300000.chr7.30550000-30575000 CUI	GTEXEQTL:eQTL.chr7.30569046.T.C.b38.Esophagus.Muscularis
4DNL:4DNFI522M5AD.chr7.30275000-30300000.chr7.30550000-30575000 CUI	GTEXEQTL:eQTL.chr7.30569036.T.A.b38.Esophagus.Muscularis
4DNL:4DNFI522M5AD.chr7.30275000-30300000.chr7.30550000-30575000 CUI	GTEXEQTL:eQTL.chr7.30569046.T.C.b38.Artery.Aorta
4DNL:4DNFI522M5AD.chr7.30275000-30300000.chr7.30550000-30575000 CUI	GTEXEQTL:eQTL.chr7.30569036.T.A.b38.Artery.Aorta
4DNL:4DNFI522M5AD.chr7.30275000-30300000.chr7.30550000-30575000 CUI	GTEXEQTL:eQTL.chr7.30569046.T.C.b38.Pituitary
4DNL:4DNFI522M5AD.chr7.30275000-30300000.chr7.30550000-30575000 CUI	GTEXEQTL:eQTL.chr7.30569036.T.A.b38.Pituitary
4DNL:4DNFI522M5AD.chr7.30275000-30300000.chr7.30550000-30575000 CUI	GTEXEQTL:eQTL.chr7.30569046.T.C.b38.Colon.Transverse
4DNL:4DNFI522M5AD.chr7.30275000-30300000.chr7.30550000-30575000 CUI	GTEXEQTL:eQTL.chr7.30569036.T.A.b38.Colon.Transverse
4DNL:4DNFI522M5AD.chr7.30275000-30300000.chr7.30550000-30575000 CUI	GTEXEQTL:eQTL.chr7.30569046.T.C.b38.Vagina
4DNL:4DNFI522M5AD.chr7.30275000-30300000.chr7.30550000-30575000 CUI	GTEXEQTL:eQTL.chr7.30569036.T.A.b38.Vagina
4DNL:4DNFI522M5AD.chr7.30275000-30300000.chr7.30550000-30575000 CUI	GTEXEQTL:eQTL.chr7.30569046.T.C.b38.Esophagus.Gastroesophageal.Junction
4DNL:4DNFI522M5AD.chr7.30275000-30300000.chr7.30550000-30575000 CUI	GTEXEQTL:eQTL.chr7.30569036.T.A.b38.Esophagus.Gastroesophageal.Junction
4DNL:4DNFI522M5AD.chr7.30275000-30300000.chr7.30550000-30575000 CUI	GTEXEQTL:eQTL.chr7.30569046.T.C.b38.Heart.Left.Ventricle
4DNL:4DNFI522M5AD.chr7.30275000-30300000.chr7.30550000-30575000 CUI	GTEXEQTL:eQTL.chr7.30569036.T.A.b38.Heart.Left.Ventricle
4DNL:4DNFI522M5AD.chr7.30275000-30300000.chr7.30550000-30575000 CUI	GTEXEQTL:eQTL.chr7.30569046.T.C.b38.Muscle.Skeletal
4DNL:4DNFI522M5AD.chr7.30275000-30300000.chr7.30550000-30575000 CUI	GTEXEQTL:eQTL.chr7.30569036.T.A.b38.Muscle.Skeletal
4DNL:4DNFI522M5AD.chr7.30275000-30300000.chr7.30550000-30575000 CUI	GTEXEQTL:eQTL.chr7.30569046.T.C.b38.Colon.Sigmoid
4DNL:4DNFI522M5AD.chr7.30275000-30300000.chr7.30550000-30575000 CUI	GTEXEQTL:eQTL.chr7.30569036.T.A.b38.Colon.Sigmoid
4DNL:4DNFI522M5AD.chr7.30275000-30300000.chr7.30550000-30575000 CUI	GTEXEQTL:eQTL.chr7.30569046.T.C.b38.Brain.Hypothalamus
4DNL:4DNFI522M5AD.chr7.30275000-30300000.chr7.30550000-30575000 CUI	GTEXEQTL:eQTL.chr7.30569036.T.A.b38.Brain.Hypothalamus
4DNL:4DNFI522M5AD.chr7.30275000-30300000.chr7.30550000-30575000 CUI	GTEXEQTL:eQTL.chr7.30569046.T.C.b38.Brain.Cerebellar.Hemisphere
4DNL:4DNFI522M5AD.chr7.30275000-30300000.chr7.30550000-30575000 CUI	GTEXEQTL:eQTL.chr7.30569036.T.A.b38.Brain.Cerebellar.Hemisphere
4DNL:4DNFI522M5AD.chr7.30275000-30300000.chr7.30550000-30575000 CUI	GTEXEQTL:eQTL.chr7.30569046.T.C.b38.Spleen
4DNL:4DNFI522M5AD.chr7.30275000-30300000.chr7.30550000-30575000 CUI	GTEXEQTL:eQTL.chr7.30569036.T.A.b38.Spleen
4DNL:4DNFI522M5AD.chr7.30275000-30300000.chr7.30550000-30575000 CUI	GTEXEQTL:eQTL.chr7.30569046.T.C.b38.Brain.Hippocampus
4DNL:4DNFI522M5AD.chr7.30275000-30300000.chr7.30550000-30575000 CUI	GTEXEQTL:eQTL.chr7.30569036.T.A.b38.Brain.Hippocampus
4DNL:4DNFI522M5AD.chr7.30275000-30300000.chr7.30550000-30575000 CUI	GTEXEQTL:eQTL.chr7.30569046.T.C.b38.Whole.Blood
4DNL:4DNFI522M5AD.chr7.30275000-30300000.chr7.30550000-30575000 CUI	GTEXEQTL:eQTL.chr7.30569036.T.A.b38.Whole.Blood
4DNL:4DNFI522M5AD.chr7.30275000-30300000.chr7.30550000-30575000 CUI	GTEXEQTL:eQTL.chr7.30569046.T.C.b38.Cells.EBV-transformed.lymphocytes
4DNL:4DNFI522M5AD.chr7.30275000-30300000.chr7.30550000-30575000 CUI	GTEXEQTL:eQTL.chr7.30569036.T.A.b38.Cells.EBV-transformed.lymphocytes
4DNL:4DNFI522M5AD.chr7.30275000-30300000.chr7.30550000-30575000 CUI	GTEXEQTL:eQTL.chr7.30569046.T.C.b38.Brain.Frontal.Cortex.BA9
4DNL:4DNFI522M5AD.chr7.30275000-30300000.chr7.30550000-30575000 CUI	GTEXEQTL:eQTL.chr7.30569036.T.A.b38.Brain.Frontal.Cortex.BA9
4DNL:4DNFI522M5AD.chr7.30275000-30300000.chr7.30550000-30575000 CUI	GTEXEQTL:eQTL.chr7.30569046.T.C.b38.Artery.Coronary
4DNL:4DNFI522M5AD.chr7.30275000-30300000.chr7.30550000-30575000 CUI	GTEXEQTL:eQTL.chr7.30569036.T.A.b38.Artery.Coronary
4DNL:4DNFI522M5AD.chr7.30275000-30300000.chr7.30550000-30575000 CUI	GTEXEQTL:eQTL.chr7.30569046.T.C.b38.Brain.Cerebellum
4DNL:4DNFI522M5AD.chr7.30275000-30300000.chr7.30550000-30575000 CUI	GTEXEQTL:eQTL.chr7.30569036.T.A.b38.Brain.Cerebellum
4DNL:4DNFI522M5AD.chr7.30275000-30300000.chr7.30550000-30575000 CUI	GTEXEQTL:eQTL.chr7.30569046.T.C.b38.Minor.Salivary.Gland
4DNL:4DNFI522M5AD.chr7.30275000-30300000.chr7.30550000-30575000 CUI	GTEXEQTL:eQTL.chr7.30569036.T.A.b38.Minor.Salivary.Gland
4DNL:4DNFI522M5AD.chr7.30275000-30300000.chr7.30550000-30575000 CUI	GTEXEQTL:eQTL.chr7.30569046.T.C.b38.Brain.Substantia.nigra
4DNL:4DNFI522M5AD.chr7.30275000-30300000.chr7.30550000-30575000 CUI	GTEXEQTL:eQTL.chr7.30569036.T.A.b38.Brain.Substantia.nigra
4DNL:4DNFI522M5AD.chr7.30275000-30300000.chr7.30550000-30575000 CUI	GTEXEQTL:eQTL.chr7.30569046.T.C.b38.Breast.Mammary.Tissue
4DNL:4DNFI522M5AD.chr7.30275000-30300000.chr7.30550000-30575000 CUI	GTEXEQTL:eQTL.chr7.30569036.T.A.b38.Breast.Mammary.Tissue
4DNL:4DNFI522M5AD.chr7.30275000-30300000.chr7.30550000-30575000 CUI	GTEXEQTL:eQTL.chr7.30569046.T.C.b38.Kidney.Cortex
4DNL:4DNFI522M5AD.chr7.30275000-30300000.chr7.30550000-30575000 CUI	GTEXEQTL:eQTL.chr7.30569036.T.A.b38.Kidney.Cortex
4DNL:4DNFI522M5AD.chr7.30275000-30300000.chr7.30550000-30575000 CUI	GTEXEQTL:eQTL.chr7.30569046.T.C.b38.Testis
4DNL:4DNFI522M5AD.chr7.30275000-30300000.chr7.30550000-30575000 CUI	GTEXEQTL:eQTL.chr7.30569036.T.A.b38.Testis
4DNL:4DNFI522M5AD.chr7.30275000-30300000.chr7.30550000-30575000 CUI	GTEXEQTL:eQTL.chr7.30569046.T.C.b38.Adrenal.Gland
4DNL:4DNFI522M5AD.chr7.30275000-30300000.chr7.30550000-30575000 CUI	GTEXEQTL:eQTL.chr7.30569036.T.A.b38.Adrenal.Gland
4DNL:4DNFI522M5AD.chr7.30275000-30300000.chr7.30550000-30575000 CUI	GTEXEQTL:eQTL.chr7.30569046.T.C.b38.Brain.Putamen.basal.ganglia
4DNL:4DNFI522M5AD.chr7.30275000-30300000.chr7.30550000-30575000 CUI	GTEXEQTL:eQTL.chr7.30569036.T.A.b38.Brain.Putamen.basal.ganglia
4DNL:4DNFI522M5AD.chr7.30275000-30300000.chr7.30550000-30575000 CUI	GTEXEQTL:eQTL.chr7.30569046.T.C.b38.Esophagus.Mucosa
4DNL:4DNFI522M5AD.chr7.30275000-30300000.chr7.30550000-30575000 CUI	GTEXEQTL:eQTL.chr7.30569036.T.A.b38.Esophagus.Mucosa
4DNL:4DNFI522M5AD.chr7.30275000-30300000.chr7.30550000-30575000 CUI	GTEXEQTL:eQTL.chr7.30569046.T.C.b38.Thyroid
4DNL:4DNFI522M5AD.chr7.30275000-30300000.chr7.30550000-30575000 CUI	GTEXEQTL:eQTL.chr7.30569036.T.A.b38.Thyroid
4DNL:4DNFI522M5AD.chr7.30275000-30300000.chr7.30550000-30575000 CUI	GTEXEQTL:eQTL.chr7.30569046.T.C.b38.Brain.Anterior.cingulate.cortex.BA24
4DNL:4DNFI522M5AD.chr7.30275000-30300000.chr7.30550000-30575000 CUI	GTEXEQTL:eQTL.chr7.30569036.T.A.b38.Brain.Anterior.cingulate.cortex.BA24
4DNL:4DNFI522M5AD.chr7.30275000-30300000.chr7.30550000-30575000 CUI	GTEXEQTL:eQTL.chr7.30569046.T.C.b38.Pancreas
4DNL:4DNFI522M5AD.chr7.30275000-30300000.chr7.30550000-30575000 CUI	GTEXEQTL:eQTL.chr7.30569036.T.A.b38.Pancreas
4DNL:4DNFI522M5AD.chr7.30275000-30300000.chr7.30550000-30575000 CUI	GTEXEQTL:eQTL.chr7.30569046.T.C.b38.Brain.Spinal.cord.cervical.c-1
4DNL:4DNFI522M5AD.chr7.30275000-30300000.chr7.30550000-30575000 CUI	GTEXEQTL:eQTL.chr7.30569036.T.A.b38.Brain.Spinal.cord.cervical.c-1
4DNL:4DNFI522M5AD.chr7.30275000-30300000.chr7.30550000-30575000 CUI	GTEXEQTL:eQTL.chr7.30569046.T.C.b38.Ovary
4DNL:4DNFI522M5AD.chr7.30275000-30300000.chr7.30550000-30575000 CUI	GTEXEQTL:eQTL.chr7.30569036.T.A.b38.Ovary
4DNL:4DNFI522M5AD.chr7.30275000-30300000.chr7.30550000-30575000 CUI	GTEXEQTL:eQTL.chr7.30569046.T.C.b38.Uterus
4DNL:4DNFI522M5AD.chr7.30275000-30300000.chr7.30550000-30575000 CUI	GTEXEQTL:eQTL.chr7.30569036.T.A.b38.Uterus
4DNL:4DNFI522M5AD.chr7.30275000-30300000.chr7.30550000-30575000 CUI	GTEXEQTL:eQTL.chr7.30569046.T.C.b38.Lung
4DNL:4DNFI522M5AD.chr7.30275000-30300000.chr7.30550000-30575000 CUI	GTEXEQTL:eQTL.chr7.30569036.T.A.b38.Lung
4DNL:4DNFI522M5AD.chr7.30275000-30300000.chr7.30550000-30575000 CUI	GTEXEQTL:eQTL.chr7.30569046.T.C.b38.Cells.Cultured.fibroblasts
4DNL:4DNFI522M5AD.chr7.30275000-30300000.chr7.30550000-30575000 CUI	GTEXEQTL:eQTL.chr7.30569036.T.A.b38.Cells.Cultured.fibroblasts
4DNL:4DNFI522M5AD.chr7.30275000-30300000.chr7.30550000-30575000 CUI	GTEXEQTL:eQTL.chr7.30570595.T.C.b38.Liver
4DNL:4DNFI522M5AD.chr7.30275000-30300000.chr7.30550000-30575000 CUI	GTEXEQTL:eQTL.chr7.30570595.T.C.b38.Artery.Tibial
4DNL:4DNFI522M5AD.chr7.30275000-30300000.chr7.30550000-30575000 CUI	GTEXEQTL:eQTL.chr7.30570595.T.C.b38.Heart.Atrial.Appendage
4DNL:4DNFI522M5AD.chr7.30275000-30300000.chr7.30550000-30575000 CUI	GTEXEQTL:eQTL.chr7.30570595.T.C.b38.Brain.Amygdala
4DNL:4DNFI522M5AD.chr7.30275000-30300000.chr7.30550000-30575000 CUI	GTEXEQTL:eQTL.chr7.30570595.T.C.b38.Stomach
4DNL:4DNFI522M5AD.chr7.30275000-30300000.chr7.30550000-30575000 CUI	GTEXEQTL:eQTL.chr7.30570595.T.C.b38.Skin.Sun.Exposed.Lower.leg
4DNL:4DNFI522M5AD.chr7.30275000-30300000.chr7.30550000-30575000 CUI	GTEXEQTL:eQTL.chr7.30570595.T.C.b38.Prostate
4DNL:4DNFI522M5AD.chr7.30275000-30300000.chr7.30550000-30575000 CUI	GTEXEQTL:eQTL.chr7.30570595.T.C.b38.Nerve.Tibial
4DNL:4DNFI522M5AD.chr7.30275000-30300000.chr7.30550000-30575000 CUI	GTEXEQTL:eQTL.chr7.30570595.T.C.b38.Small.Intestine.Terminal.Ileum
4DNL:4DNFI522M5AD.chr7.30275000-30300000.chr7.30550000-30575000 CUI	GTEXEQTL:eQTL.chr7.30570595.T.C.b38.Brain.Nucleus.accumbens.basal.ganglia
4DNL:4DNFI522M5AD.chr7.30275000-30300000.chr7.30550000-30575000 CUI	GTEXEQTL:eQTL.chr7.30570595.T.C.b38.Adipose.Subcutaneous
4DNL:4DNFI522M5AD.chr7.30275000-30300000.chr7.30550000-30575000 CUI	GTEXEQTL:eQTL.chr7.30570595.T.C.b38.Adipose.Visceral.Omentum
4DNL:4DNFI522M5AD.chr7.30275000-30300000.chr7.30550000-30575000 CUI	GTEXEQTL:eQTL.chr7.30570595.T.C.b38.Brain.Cortex
4DNL:4DNFI522M5AD.chr7.30275000-30300000.chr7.30550000-30575000 CUI	GTEXEQTL:eQTL.chr7.30570595.T.C.b38.Skin.Not.Sun.Exposed.Suprapubic
4DNL:4DNFI522M5AD.chr7.30275000-30300000.chr7.30550000-30575000 CUI	GTEXEQTL:eQTL.chr7.30570595.T.C.b38.Brain.Caudate.basal.ganglia
4DNL:4DNFI522M5AD.chr7.30275000-30300000.chr7.30550000-30575000 CUI	GTEXEQTL:eQTL.chr7.30570595.T.C.b38.Esophagus.Muscularis
4DNL:4DNFI522M5AD.chr7.30275000-30300000.chr7.30550000-30575000 CUI	GTEXEQTL:eQTL.chr7.30570595.T.C.b38.Artery.Aorta
4DNL:4DNFI522M5AD.chr7.30275000-30300000.chr7.30550000-30575000 CUI	GTEXEQTL:eQTL.chr7.30570595.T.C.b38.Pituitary
4DNL:4DNFI522M5AD.chr7.30275000-30300000.chr7.30550000-30575000 CUI	GTEXEQTL:eQTL.chr7.30570595.T.C.b38.Colon.Transverse
4DNL:4DNFI522M5AD.chr7.30275000-30300000.chr7.30550000-30575000 CUI	GTEXEQTL:eQTL.chr7.30570595.T.C.b38.Vagina
4DNL:4DNFI522M5AD.chr7.30275000-30300000.chr7.30550000-30575000 CUI	GTEXEQTL:eQTL.chr7.30570595.T.C.b38.Esophagus.Gastroesophageal.Junction
4DNL:4DNFI522M5AD.chr7.30275000-30300000.chr7.30550000-30575000 CUI	GTEXEQTL:eQTL.chr7.30570595.T.C.b38.Heart.Left.Ventricle
4DNL:4DNFI522M5AD.chr7.30275000-30300000.chr7.30550000-30575000 CUI	GTEXEQTL:eQTL.chr7.30570595.T.C.b38.Muscle.Skeletal
4DNL:4DNFI522M5AD.chr7.30275000-30300000.chr7.30550000-30575000 CUI	GTEXEQTL:eQTL.chr7.30570595.T.C.b38.Colon.Sigmoid
4DNL:4DNFI522M5AD.chr7.30275000-30300000.chr7.30550000-30575000 CUI	GTEXEQTL:eQTL.chr7.30570595.T.C.b38.Brain.Hypothalamus
4DNL:4DNFI522M5AD.chr7.30275000-30300000.chr7.30550000-30575000 CUI	GTEXEQTL:eQTL.chr7.30570595.T.C.b38.Brain.Cerebellar.Hemisphere
4DNL:4DNFI522M5AD.chr7.30275000-30300000.chr7.30550000-30575000 CUI	GTEXEQTL:eQTL.chr7.30570595.T.C.b38.Spleen
4DNL:4DNFI522M5AD.chr7.30275000-30300000.chr7.30550000-30575000 CUI	GTEXEQTL:eQTL.chr7.30570595.T.C.b38.Brain.Hippocampus
4DNL:4DNFI522M5AD.chr7.30275000-30300000.chr7.30550000-30575000 CUI	GTEXEQTL:eQTL.chr7.30570595.T.C.b38.Whole.Blood
4DNL:4DNFI522M5AD.chr7.30275000-30300000.chr7.30550000-30575000 CUI	GTEXEQTL:eQTL.chr7.30570595.T.C.b38.Cells.EBV-transformed.lymphocytes
4DNL:4DNFI522M5AD.chr7.30275000-30300000.chr7.30550000-30575000 CUI	GTEXEQTL:eQTL.chr7.30570595.T.C.b38.Brain.Frontal.Cortex.BA9
4DNL:4DNFI522M5AD.chr7.30275000-30300000.chr7.30550000-30575000 CUI	GTEXEQTL:eQTL.chr7.30570595.T.C.b38.Artery.Coronary
4DNL:4DNFI522M5AD.chr7.30275000-30300000.chr7.30550000-30575000 CUI	GTEXEQTL:eQTL.chr7.30570595.T.C.b38.Brain.Cerebellum
4DNL:4DNFI522M5AD.chr7.30275000-30300000.chr7.30550000-30575000 CUI	GTEXEQTL:eQTL.chr7.30570595.T.C.b38.Minor.Salivary.Gland
4DNL:4DNFI522M5AD.chr7.30275000-30300000.chr7.30550000-30575000 CUI	GTEXEQTL:eQTL.chr7.30570595.T.C.b38.Brain.Substantia.nigra
4DNL:4DNFI522M5AD.chr7.30275000-30300000.chr7.30550000-30575000 CUI	GTEXEQTL:eQTL.chr7.30570595.T.C.b38.Breast.Mammary.Tissue
4DNL:4DNFI522M5AD.chr7.30275000-30300000.chr7.30550000-30575000 CUI	GTEXEQTL:eQTL.chr7.30570595.T.C.b38.Kidney.Cortex
4DNL:4DNFI522M5AD.chr7.30275000-30300000.chr7.30550000-30575000 CUI	GTEXEQTL:eQTL.chr7.30570595.T.C.b38.Testis
4DNL:4DNFI522M5AD.chr7.30275000-30300000.chr7.30550000-30575000 CUI	GTEXEQTL:eQTL.chr7.30570595.T.C.b38.Adrenal.Gland
4DNL:4DNFI522M5AD.chr7.30275000-30300000.chr7.30550000-30575000 CUI	GTEXEQTL:eQTL.chr7.30570595.T.C.b38.Brain.Putamen.basal.ganglia
4DNL:4DNFI522M5AD.chr7.30275000-30300000.chr7.30550000-30575000 CUI	GTEXEQTL:eQTL.chr7.30570595.T.C.b38.Esophagus.Mucosa
4DNL:4DNFI522M5AD.chr7.30275000-30300000.chr7.30550000-30575000 CUI	GTEXEQTL:eQTL.chr7.30570595.T.C.b38.Thyroid
4DNL:4DNFI522M5AD.chr7.30275000-30300000.chr7.30550000-30575000 CUI	GTEXEQTL:eQTL.chr7.30570595.T.C.b38.Brain.Anterior.cingulate.cortex.BA24
4DNL:4DNFI522M5AD.chr7.30275000-30300000.chr7.30550000-30575000 CUI	GTEXEQTL:eQTL.chr7.30570595.T.C.b38.Pancreas
4DNL:4DNFI522M5AD.chr7.30275000-30300000.chr7.30550000-30575000 CUI	GTEXEQTL:eQTL.chr7.30570595.T.C.b38.Brain.Spinal.cord.cervical.c-1
4DNL:4DNFI522M5AD.chr7.30275000-30300000.chr7.30550000-30575000 CUI	GTEXEQTL:eQTL.chr7.30570595.T.C.b38.Ovary
4DNL:4DNFI522M5AD.chr7.30275000-30300000.chr7.30550000-30575000 CUI	GTEXEQTL:eQTL.chr7.30570595.T.C.b38.Uterus
4DNL:4DNFI522M5AD.chr7.30275000-30300000.chr7.30550000-30575000 CUI	GTEXEQTL:eQTL.chr7.30570595.T.C.b38.Lung
4DNL:4DNFI522M5AD.chr7.30275000-30300000.chr7.30550000-30575000 CUI	GTEXEQTL:eQTL.chr7.30570595.T.C.b38.Cells.Cultured.fibroblasts
4DNL:4DNFI522M5AD.chr7.30275000-30300000.chr7.30550000-30575000 CUI	GTEXEQTL:eQTL.chr7.30572998.A.G.b38.Liver
4DNL:4DNFI522M5AD.chr7.30275000-30300000.chr7.30550000-30575000 CUI	GTEXEQTL:eQTL.chr7.30572831.T.C.b38.Liver
4DNL:4DNFI522M5AD.chr7.30275000-30300000.chr7.30550000-30575000 CUI	GTEXEQTL:eQTL.chr7.30572998.A.G.b38.Artery.Tibial
4DNL:4DNFI522M5AD.chr7.30275000-30300000.chr7.30550000-30575000 CUI	GTEXEQTL:eQTL.chr7.30572831.T.C.b38.Artery.Tibial
4DNL:4DNFI522M5AD.chr7.30275000-30300000.chr7.30550000-30575000 CUI	GTEXEQTL:eQTL.chr7.30572998.A.G.b38.Heart.Atrial.Appendage
4DNL:4DNFI522M5AD.chr7.30275000-30300000.chr7.30550000-30575000 CUI	GTEXEQTL:eQTL.chr7.30572831.T.C.b38.Heart.Atrial.Appendage
4DNL:4DNFI522M5AD.chr7.30275000-30300000.chr7.30550000-30575000 CUI	GTEXEQTL:eQTL.chr7.30572998.A.G.b38.Brain.Amygdala
4DNL:4DNFI522M5AD.chr7.30275000-30300000.chr7.30550000-30575000 CUI	GTEXEQTL:eQTL.chr7.30572831.T.C.b38.Brain.Amygdala
4DNL:4DNFI522M5AD.chr7.30275000-30300000.chr7.30550000-30575000 CUI	GTEXEQTL:eQTL.chr7.30572998.A.G.b38.Stomach
4DNL:4DNFI522M5AD.chr7.30275000-30300000.chr7.30550000-30575000 CUI	GTEXEQTL:eQTL.chr7.30572831.T.C.b38.Stomach
4DNL:4DNFI522M5AD.chr7.30275000-30300000.chr7.30550000-30575000 CUI	GTEXEQTL:eQTL.chr7.30572998.A.G.b38.Skin.Sun.Exposed.Lower.leg
4DNL:4DNFI522M5AD.chr7.30275000-30300000.chr7.30550000-30575000 CUI	GTEXEQTL:eQTL.chr7.30572831.T.C.b38.Skin.Sun.Exposed.Lower.leg
4DNL:4DNFI522M5AD.chr7.30275000-30300000.chr7.30550000-30575000 CUI	GTEXEQTL:eQTL.chr7.30572998.A.G.b38.Prostate
4DNL:4DNFI522M5AD.chr7.30275000-30300000.chr7.30550000-30575000 CUI	GTEXEQTL:eQTL.chr7.30572831.T.C.b38.Prostate
4DNL:4DNFI522M5AD.chr7.30275000-30300000.chr7.30550000-30575000 CUI	GTEXEQTL:eQTL.chr7.30572998.A.G.b38.Nerve.Tibial
4DNL:4DNFI522M5AD.chr7.30275000-30300000.chr7.30550000-30575000 CUI	GTEXEQTL:eQTL.chr7.30572831.T.C.b38.Nerve.Tibial
4DNL:4DNFI522M5AD.chr7.30275000-30300000.chr7.30550000-30575000 CUI	GTEXEQTL:eQTL.chr7.30572998.A.G.b38.Small.Intestine.Terminal.Ileum
4DNL:4DNFI522M5AD.chr7.30275000-30300000.chr7.30550000-30575000 CUI	GTEXEQTL:eQTL.chr7.30572831.T.C.b38.Small.Intestine.Terminal.Ileum
4DNL:4DNFI522M5AD.chr7.30275000-30300000.chr7.30550000-30575000 CUI	GTEXEQTL:eQTL.chr7.30572998.A.G.b38.Brain.Nucleus.accumbens.basal.ganglia
4DNL:4DNFI522M5AD.chr7.30275000-30300000.chr7.30550000-30575000 CUI	GTEXEQTL:eQTL.chr7.30572831.T.C.b38.Brain.Nucleus.accumbens.basal.ganglia
4DNL:4DNFI522M5AD.chr7.30275000-30300000.chr7.30550000-30575000 CUI	GTEXEQTL:eQTL.chr7.30572998.A.G.b38.Adipose.Subcutaneous
4DNL:4DNFI522M5AD.chr7.30275000-30300000.chr7.30550000-30575000 CUI	GTEXEQTL:eQTL.chr7.30572831.T.C.b38.Adipose.Subcutaneous
4DNL:4DNFI522M5AD.chr7.30275000-30300000.chr7.30550000-30575000 CUI	GTEXEQTL:eQTL.chr7.30572998.A.G.b38.Adipose.Visceral.Omentum
4DNL:4DNFI522M5AD.chr7.30275000-30300000.chr7.30550000-30575000 CUI	GTEXEQTL:eQTL.chr7.30572831.T.C.b38.Adipose.Visceral.Omentum
4DNL:4DNFI522M5AD.chr7.30275000-30300000.chr7.30550000-30575000 CUI	GTEXEQTL:eQTL.chr7.30572998.A.G.b38.Brain.Cortex
4DNL:4DNFI522M5AD.chr7.30275000-30300000.chr7.30550000-30575000 CUI	GTEXEQTL:eQTL.chr7.30572831.T.C.b38.Brain.Cortex
4DNL:4DNFI522M5AD.chr7.30275000-30300000.chr7.30550000-30575000 CUI	GTEXEQTL:eQTL.chr7.30572998.A.G.b38.Skin.Not.Sun.Exposed.Suprapubic
4DNL:4DNFI522M5AD.chr7.30275000-30300000.chr7.30550000-30575000 CUI	GTEXEQTL:eQTL.chr7.30572831.T.C.b38.Skin.Not.Sun.Exposed.Suprapubic
4DNL:4DNFI522M5AD.chr7.30275000-30300000.chr7.30550000-30575000 CUI	GTEXEQTL:eQTL.chr7.30572998.A.G.b38.Brain.Caudate.basal.ganglia
4DNL:4DNFI522M5AD.chr7.30275000-30300000.chr7.30550000-30575000 CUI	GTEXEQTL:eQTL.chr7.30572831.T.C.b38.Brain.Caudate.basal.ganglia
4DNL:4DNFI522M5AD.chr7.30275000-30300000.chr7.30550000-30575000 CUI	GTEXEQTL:eQTL.chr7.30572998.A.G.b38.Esophagus.Muscularis
4DNL:4DNFI522M5AD.chr7.30275000-30300000.chr7.30550000-30575000 CUI	GTEXEQTL:eQTL.chr7.30572831.T.C.b38.Esophagus.Muscularis
4DNL:4DNFI522M5AD.chr7.30275000-30300000.chr7.30550000-30575000 CUI	GTEXEQTL:eQTL.chr7.30572998.A.G.b38.Artery.Aorta
4DNL:4DNFI522M5AD.chr7.30275000-30300000.chr7.30550000-30575000 CUI	GTEXEQTL:eQTL.chr7.30572831.T.C.b38.Artery.Aorta
4DNL:4DNFI522M5AD.chr7.30275000-30300000.chr7.30550000-30575000 CUI	GTEXEQTL:eQTL.chr7.30572998.A.G.b38.Pituitary
4DNL:4DNFI522M5AD.chr7.30275000-30300000.chr7.30550000-30575000 CUI	GTEXEQTL:eQTL.chr7.30572831.T.C.b38.Pituitary
4DNL:4DNFI522M5AD.chr7.30275000-30300000.chr7.30550000-30575000 CUI	GTEXEQTL:eQTL.chr7.30572998.A.G.b38.Colon.Transverse
4DNL:4DNFI522M5AD.chr7.30275000-30300000.chr7.30550000-30575000 CUI	GTEXEQTL:eQTL.chr7.30572831.T.C.b38.Colon.Transverse
4DNL:4DNFI522M5AD.chr7.30275000-30300000.chr7.30550000-30575000 CUI	GTEXEQTL:eQTL.chr7.30572998.A.G.b38.Vagina
4DNL:4DNFI522M5AD.chr7.30275000-30300000.chr7.30550000-30575000 CUI	GTEXEQTL:eQTL.chr7.30572831.T.C.b38.Vagina
4DNL:4DNFI522M5AD.chr7.30275000-30300000.chr7.30550000-30575000 CUI	GTEXEQTL:eQTL.chr7.30572998.A.G.b38.Esophagus.Gastroesophageal.Junction
4DNL:4DNFI522M5AD.chr7.30275000-30300000.chr7.30550000-30575000 CUI	GTEXEQTL:eQTL.chr7.30572831.T.C.b38.Esophagus.Gastroesophageal.Junction
4DNL:4DNFI522M5AD.chr7.30275000-30300000.chr7.30550000-30575000 CUI	GTEXEQTL:eQTL.chr7.30572998.A.G.b38.Heart.Left.Ventricle
4DNL:4DNFI522M5AD.chr7.30275000-30300000.chr7.30550000-30575000 CUI	GTEXEQTL:eQTL.chr7.30572831.T.C.b38.Heart.Left.Ventricle
4DNL:4DNFI522M5AD.chr7.30275000-30300000.chr7.30550000-30575000 CUI	GTEXEQTL:eQTL.chr7.30572998.A.G.b38.Muscle.Skeletal
4DNL:4DNFI522M5AD.chr7.30275000-30300000.chr7.30550000-30575000 CUI	GTEXEQTL:eQTL.chr7.30572831.T.C.b38.Muscle.Skeletal
4DNL:4DNFI522M5AD.chr7.30275000-30300000.chr7.30550000-30575000 CUI	GTEXEQTL:eQTL.chr7.30572998.A.G.b38.Colon.Sigmoid
4DNL:4DNFI522M5AD.chr7.30275000-30300000.chr7.30550000-30575000 CUI	GTEXEQTL:eQTL.chr7.30572831.T.C.b38.Colon.Sigmoid
4DNL:4DNFI522M5AD.chr7.30275000-30300000.chr7.30550000-30575000 CUI	GTEXEQTL:eQTL.chr7.30572998.A.G.b38.Brain.Hypothalamus
4DNL:4DNFI522M5AD.chr7.30275000-30300000.chr7.30550000-30575000 CUI	GTEXEQTL:eQTL.chr7.30572831.T.C.b38.Brain.Hypothalamus
4DNL:4DNFI522M5AD.chr7.30275000-30300000.chr7.30550000-30575000 CUI	GTEXEQTL:eQTL.chr7.30572998.A.G.b38.Brain.Cerebellar.Hemisphere
4DNL:4DNFI522M5AD.chr7.30275000-30300000.chr7.30550000-30575000 CUI	GTEXEQTL:eQTL.chr7.30572831.T.C.b38.Brain.Cerebellar.Hemisphere
4DNL:4DNFI522M5AD.chr7.30275000-30300000.chr7.30550000-30575000 CUI	GTEXEQTL:eQTL.chr7.30572998.A.G.b38.Spleen
4DNL:4DNFI522M5AD.chr7.30275000-30300000.chr7.30550000-30575000 CUI	GTEXEQTL:eQTL.chr7.30572831.T.C.b38.Spleen
4DNL:4DNFI522M5AD.chr7.30275000-30300000.chr7.30550000-30575000 CUI	GTEXEQTL:eQTL.chr7.30572998.A.G.b38.Brain.Hippocampus
4DNL:4DNFI522M5AD.chr7.30275000-30300000.chr7.30550000-30575000 CUI	GTEXEQTL:eQTL.chr7.30572831.T.C.b38.Brain.Hippocampus
4DNL:4DNFI522M5AD.chr7.30275000-30300000.chr7.30550000-30575000 CUI	GTEXEQTL:eQTL.chr7.30572998.A.G.b38.Whole.Blood
4DNL:4DNFI522M5AD.chr7.30275000-30300000.chr7.30550000-30575000 CUI	GTEXEQTL:eQTL.chr7.30572831.T.C.b38.Whole.Blood
4DNL:4DNFI522M5AD.chr7.30275000-30300000.chr7.30550000-30575000 CUI	GTEXEQTL:eQTL.chr7.30572998.A.G.b38.Cells.EBV-transformed.lymphocytes
4DNL:4DNFI522M5AD.chr7.30275000-30300000.chr7.30550000-30575000 CUI	GTEXEQTL:eQTL.chr7.30572831.T.C.b38.Cells.EBV-transformed.lymphocytes
4DNL:4DNFI522M5AD.chr7.30275000-30300000.chr7.30550000-30575000 CUI	GTEXEQTL:eQTL.chr7.30572998.A.G.b38.Brain.Frontal.Cortex.BA9
4DNL:4DNFI522M5AD.chr7.30275000-30300000.chr7.30550000-30575000 CUI	GTEXEQTL:eQTL.chr7.30572831.T.C.b38.Brain.Frontal.Cortex.BA9
4DNL:4DNFI522M5AD.chr7.30275000-30300000.chr7.30550000-30575000 CUI	GTEXEQTL:eQTL.chr7.30572998.A.G.b38.Artery.Coronary
4DNL:4DNFI522M5AD.chr7.30275000-30300000.chr7.30550000-30575000 CUI	GTEXEQTL:eQTL.chr7.30572831.T.C.b38.Artery.Coronary
4DNL:4DNFI522M5AD.chr7.30275000-30300000.chr7.30550000-30575000 CUI	GTEXEQTL:eQTL.chr7.30572998.A.G.b38.Brain.Cerebellum
4DNL:4DNFI522M5AD.chr7.30275000-30300000.chr7.30550000-30575000 CUI	GTEXEQTL:eQTL.chr7.30572831.T.C.b38.Brain.Cerebellum
4DNL:4DNFI522M5AD.chr7.30275000-30300000.chr7.30550000-30575000 CUI	GTEXEQTL:eQTL.chr7.30572998.A.G.b38.Minor.Salivary.Gland
4DNL:4DNFI522M5AD.chr7.30275000-30300000.chr7.30550000-30575000 CUI	GTEXEQTL:eQTL.chr7.30572831.T.C.b38.Minor.Salivary.Gland
4DNL:4DNFI522M5AD.chr7.30275000-30300000.chr7.30550000-30575000 CUI	GTEXEQTL:eQTL.chr7.30572998.A.G.b38.Brain.Substantia.nigra
4DNL:4DNFI522M5AD.chr7.30275000-30300000.chr7.30550000-30575000 CUI	GTEXEQTL:eQTL.chr7.30572831.T.C.b38.Brain.Substantia.nigra
4DNL:4DNFI522M5AD.chr7.30275000-30300000.chr7.30550000-30575000 CUI	GTEXEQTL:eQTL.chr7.30572998.A.G.b38.Breast.Mammary.Tissue
4DNL:4DNFI522M5AD.chr7.30275000-30300000.chr7.30550000-30575000 CUI	GTEXEQTL:eQTL.chr7.30572831.T.C.b38.Breast.Mammary.Tissue
4DNL:4DNFI522M5AD.chr7.30275000-30300000.chr7.30550000-30575000 CUI	GTEXEQTL:eQTL.chr7.30572998.A.G.b38.Kidney.Cortex
4DNL:4DNFI522M5AD.chr7.30275000-30300000.chr7.30550000-30575000 CUI	GTEXEQTL:eQTL.chr7.30572831.T.C.b38.Kidney.Cortex
4DNL:4DNFI522M5AD.chr7.30275000-30300000.chr7.30550000-30575000 CUI	GTEXEQTL:eQTL.chr7.30572998.A.G.b38.Testis
4DNL:4DNFI522M5AD.chr7.30275000-30300000.chr7.30550000-30575000 CUI	GTEXEQTL:eQTL.chr7.30572831.T.C.b38.Testis
4DNL:4DNFI522M5AD.chr7.30275000-30300000.chr7.30550000-30575000 CUI	GTEXEQTL:eQTL.chr7.30572998.A.G.b38.Adrenal.Gland
4DNL:4DNFI522M5AD.chr7.30275000-30300000.chr7.30550000-30575000 CUI	GTEXEQTL:eQTL.chr7.30572831.T.C.b38.Adrenal.Gland
4DNL:4DNFI522M5AD.chr7.30275000-30300000.chr7.30550000-30575000 CUI	GTEXEQTL:eQTL.chr7.30572998.A.G.b38.Brain.Putamen.basal.ganglia
4DNL:4DNFI522M5AD.chr7.30275000-30300000.chr7.30550000-30575000 CUI	GTEXEQTL:eQTL.chr7.30572831.T.C.b38.Brain.Putamen.basal.ganglia
4DNL:4DNFI522M5AD.chr7.30275000-30300000.chr7.30550000-30575000 CUI	GTEXEQTL:eQTL.chr7.30572998.A.G.b38.Esophagus.Mucosa
4DNL:4DNFI522M5AD.chr7.30275000-30300000.chr7.30550000-30575000 CUI	GTEXEQTL:eQTL.chr7.30572831.T.C.b38.Esophagus.Mucosa
4DNL:4DNFI522M5AD.chr7.30275000-30300000.chr7.30550000-30575000 CUI	GTEXEQTL:eQTL.chr7.30572998.A.G.b38.Thyroid
4DNL:4DNFI522M5AD.chr7.30275000-30300000.chr7.30550000-30575000 CUI	GTEXEQTL:eQTL.chr7.30572831.T.C.b38.Thyroid
4DNL:4DNFI522M5AD.chr7.30275000-30300000.chr7.30550000-30575000 CUI	GTEXEQTL:eQTL.chr7.30572998.A.G.b38.Brain.Anterior.cingulate.cortex.BA24
4DNL:4DNFI522M5AD.chr7.30275000-30300000.chr7.30550000-30575000 CUI	GTEXEQTL:eQTL.chr7.30572831.T.C.b38.Brain.Anterior.cingulate.cortex.BA24
4DNL:4DNFI522M5AD.chr7.30275000-30300000.chr7.30550000-30575000 CUI	GTEXEQTL:eQTL.chr7.30572998.A.G.b38.Pancreas
4DNL:4DNFI522M5AD.chr7.30275000-30300000.chr7.30550000-30575000 CUI	GTEXEQTL:eQTL.chr7.30572831.T.C.b38.Pancreas
4DNL:4DNFI522M5AD.chr7.30275000-30300000.chr7.30550000-30575000 CUI	GTEXEQTL:eQTL.chr7.30572998.A.G.b38.Brain.Spinal.cord.cervical.c-1
4DNL:4DNFI522M5AD.chr7.30275000-30300000.chr7.30550000-30575000 CUI	GTEXEQTL:eQTL.chr7.30572831.T.C.b38.Brain.Spinal.cord.cervical.c-1
4DNL:4DNFI522M5AD.chr7.30275000-30300000.chr7.30550000-30575000 CUI	GTEXEQTL:eQTL.chr7.30572998.A.G.b38.Ovary
4DNL:4DNFI522M5AD.chr7.30275000-30300000.chr7.30550000-30575000 CUI	GTEXEQTL:eQTL.chr7.30572831.T.C.b38.Ovary
4DNL:4DNFI522M5AD.chr7.30275000-30300000.chr7.30550000-30575000 CUI	GTEXEQTL:eQTL.chr7.30572998.A.G.b38.Uterus
4DNL:4DNFI522M5AD.chr7.30275000-30300000.chr7.30550000-30575000 CUI	GTEXEQTL:eQTL.chr7.30572831.T.C.b38.Uterus
4DNL:4DNFI522M5AD.chr7.30275000-30300000.chr7.30550000-30575000 CUI	GTEXEQTL:eQTL.chr7.30572998.A.G.b38.Lung
4DNL:4DNFI522M5AD.chr7.30275000-30300000.chr7.30550000-30575000 CUI	GTEXEQTL:eQTL.chr7.30572831.T.C.b38.Lung
4DNL:4DNFI522M5AD.chr7.30275000-30300000.chr7.30550000-30575000 CUI	GTEXEQTL:eQTL.chr7.30572998.A.G.b38.Cells.Cultured.fibroblasts
4DNL:4DNFI522M5AD.chr7.30275000-30300000.chr7.30550000-30575000 CUI	GTEXEQTL:eQTL.chr7.30572831.T.C.b38.Cells.Cultured.fibroblasts
4DNL:4DNFI522M5AD.chr7.30275000-30300000.chr7.30550000-30575000 CUI	GTEXEQTL:eQTL.chr7.30574892.A.G.b38.Liver
4DNL:4DNFI522M5AD.chr7.30275000-30300000.chr7.30550000-30575000 CUI	GTEXEQTL:eQTL.chr7.30574057.G.T.b38.Liver
4DNL:4DNFI522M5AD.chr7.30275000-30300000.chr7.30550000-30575000 CUI	GTEXEQTL:eQTL.chr7.30574056.G.C.b38.Liver
4DNL:4DNFI522M5AD.chr7.30275000-30300000.chr7.30550000-30575000 CUI	GTEXEQTL:eQTL.chr7.30574892.A.G.b38.Artery.Tibial
4DNL:4DNFI522M5AD.chr7.30275000-30300000.chr7.30550000-30575000 CUI	GTEXEQTL:eQTL.chr7.30574057.G.T.b38.Artery.Tibial
4DNL:4DNFI522M5AD.chr7.30275000-30300000.chr7.30550000-30575000 CUI	GTEXEQTL:eQTL.chr7.30574056.G.C.b38.Artery.Tibial
4DNL:4DNFI522M5AD.chr7.30275000-30300000.chr7.30550000-30575000 CUI	GTEXEQTL:eQTL.chr7.30574892.A.G.b38.Heart.Atrial.Appendage
4DNL:4DNFI522M5AD.chr7.30275000-30300000.chr7.30550000-30575000 CUI	GTEXEQTL:eQTL.chr7.30574057.G.T.b38.Heart.Atrial.Appendage
4DNL:4DNFI522M5AD.chr7.30275000-30300000.chr7.30550000-30575000 CUI	GTEXEQTL:eQTL.chr7.30574056.G.C.b38.Heart.Atrial.Appendage
4DNL:4DNFI522M5AD.chr7.30275000-30300000.chr7.30550000-30575000 CUI	GTEXEQTL:eQTL.chr7.30574892.A.G.b38.Brain.Amygdala
4DNL:4DNFI522M5AD.chr7.30275000-30300000.chr7.30550000-30575000 CUI	GTEXEQTL:eQTL.chr7.30574057.G.T.b38.Brain.Amygdala
4DNL:4DNFI522M5AD.chr7.30275000-30300000.chr7.30550000-30575000 CUI	GTEXEQTL:eQTL.chr7.30574056.G.C.b38.Brain.Amygdala
4DNL:4DNFI522M5AD.chr7.30275000-30300000.chr7.30550000-30575000 CUI	GTEXEQTL:eQTL.chr7.30574892.A.G.b38.Stomach
4DNL:4DNFI522M5AD.chr7.30275000-30300000.chr7.30550000-30575000 CUI	GTEXEQTL:eQTL.chr7.30574057.G.T.b38.Stomach
4DNL:4DNFI522M5AD.chr7.30275000-30300000.chr7.30550000-30575000 CUI	GTEXEQTL:eQTL.chr7.30574056.G.C.b38.Stomach
4DNL:4DNFI522M5AD.chr7.30275000-30300000.chr7.30550000-30575000 CUI	GTEXEQTL:eQTL.chr7.30574892.A.G.b38.Skin.Sun.Exposed.Lower.leg
4DNL:4DNFI522M5AD.chr7.30275000-30300000.chr7.30550000-30575000 CUI	GTEXEQTL:eQTL.chr7.30574057.G.T.b38.Skin.Sun.Exposed.Lower.leg
4DNL:4DNFI522M5AD.chr7.30275000-30300000.chr7.30550000-30575000 CUI	GTEXEQTL:eQTL.chr7.30574056.G.C.b38.Skin.Sun.Exposed.Lower.leg
4DNL:4DNFI522M5AD.chr7.30275000-30300000.chr7.30550000-30575000 CUI	GTEXEQTL:eQTL.chr7.30574892.A.G.b38.Prostate
4DNL:4DNFI522M5AD.chr7.30275000-30300000.chr7.30550000-30575000 CUI	GTEXEQTL:eQTL.chr7.30574057.G.T.b38.Prostate
4DNL:4DNFI522M5AD.chr7.30275000-30300000.chr7.30550000-30575000 CUI	GTEXEQTL:eQTL.chr7.30574056.G.C.b38.Prostate
4DNL:4DNFI522M5AD.chr7.30275000-30300000.chr7.30550000-30575000 CUI	GTEXEQTL:eQTL.chr7.30574892.A.G.b38.Nerve.Tibial
4DNL:4DNFI522M5AD.chr7.30275000-30300000.chr7.30550000-30575000 CUI	GTEXEQTL:eQTL.chr7.30574057.G.T.b38.Nerve.Tibial
4DNL:4DNFI522M5AD.chr7.30275000-30300000.chr7.30550000-30575000 CUI	GTEXEQTL:eQTL.chr7.30574056.G.C.b38.Nerve.Tibial
4DNL:4DNFI522M5AD.chr7.30275000-30300000.chr7.30550000-30575000 CUI	GTEXEQTL:eQTL.chr7.30574892.A.G.b38.Small.Intestine.Terminal.Ileum
4DNL:4DNFI522M5AD.chr7.30275000-30300000.chr7.30550000-30575000 CUI	GTEXEQTL:eQTL.chr7.30574057.G.T.b38.Small.Intestine.Terminal.Ileum
4DNL:4DNFI522M5AD.chr7.30275000-30300000.chr7.30550000-30575000 CUI	GTEXEQTL:eQTL.chr7.30574056.G.C.b38.Small.Intestine.Terminal.Ileum
4DNL:4DNFI522M5AD.chr7.30275000-30300000.chr7.30550000-30575000 CUI	GTEXEQTL:eQTL.chr7.30574892.A.G.b38.Brain.Nucleus.accumbens.basal.ganglia
4DNL:4DNFI522M5AD.chr7.30275000-30300000.chr7.30550000-30575000 CUI	GTEXEQTL:eQTL.chr7.30574057.G.T.b38.Brain.Nucleus.accumbens.basal.ganglia
4DNL:4DNFI522M5AD.chr7.30275000-30300000.chr7.30550000-30575000 CUI	GTEXEQTL:eQTL.chr7.30574056.G.C.b38.Brain.Nucleus.accumbens.basal.ganglia
4DNL:4DNFI522M5AD.chr7.30275000-30300000.chr7.30550000-30575000 CUI	GTEXEQTL:eQTL.chr7.30574892.A.G.b38.Adipose.Subcutaneous
4DNL:4DNFI522M5AD.chr7.30275000-30300000.chr7.30550000-30575000 CUI	GTEXEQTL:eQTL.chr7.30574057.G.T.b38.Adipose.Subcutaneous
4DNL:4DNFI522M5AD.chr7.30275000-30300000.chr7.30550000-30575000 CUI	GTEXEQTL:eQTL.chr7.30574056.G.C.b38.Adipose.Subcutaneous
4DNL:4DNFI522M5AD.chr7.30275000-30300000.chr7.30550000-30575000 CUI	GTEXEQTL:eQTL.chr7.30574892.A.G.b38.Adipose.Visceral.Omentum
4DNL:4DNFI522M5AD.chr7.30275000-30300000.chr7.30550000-30575000 CUI	GTEXEQTL:eQTL.chr7.30574057.G.T.b38.Adipose.Visceral.Omentum
4DNL:4DNFI522M5AD.chr7.30275000-30300000.chr7.30550000-30575000 CUI	GTEXEQTL:eQTL.chr7.30574056.G.C.b38.Adipose.Visceral.Omentum
4DNL:4DNFI522M5AD.chr7.30275000-30300000.chr7.30550000-30575000 CUI	GTEXEQTL:eQTL.chr7.30574892.A.G.b38.Brain.Cortex
4DNL:4DNFI522M5AD.chr7.30275000-30300000.chr7.30550000-30575000 CUI	GTEXEQTL:eQTL.chr7.30574057.G.T.b38.Brain.Cortex
4DNL:4DNFI522M5AD.chr7.30275000-30300000.chr7.30550000-30575000 CUI	GTEXEQTL:eQTL.chr7.30574056.G.C.b38.Brain.Cortex
4DNL:4DNFI522M5AD.chr7.30275000-30300000.chr7.30550000-30575000 CUI	GTEXEQTL:eQTL.chr7.30574892.A.G.b38.Skin.Not.Sun.Exposed.Suprapubic
4DNL:4DNFI522M5AD.chr7.30275000-30300000.chr7.30550000-30575000 CUI	GTEXEQTL:eQTL.chr7.30574057.G.T.b38.Skin.Not.Sun.Exposed.Suprapubic
4DNL:4DNFI522M5AD.chr7.30275000-30300000.chr7.30550000-30575000 CUI	GTEXEQTL:eQTL.chr7.30574056.G.C.b38.Skin.Not.Sun.Exposed.Suprapubic
4DNL:4DNFI522M5AD.chr7.30275000-30300000.chr7.30550000-30575000 CUI	GTEXEQTL:eQTL.chr7.30574892.A.G.b38.Brain.Caudate.basal.ganglia
4DNL:4DNFI522M5AD.chr7.30275000-30300000.chr7.30550000-30575000 CUI	GTEXEQTL:eQTL.chr7.30574057.G.T.b38.Brain.Caudate.basal.ganglia
4DNL:4DNFI522M5AD.chr7.30275000-30300000.chr7.30550000-30575000 CUI	GTEXEQTL:eQTL.chr7.30574056.G.C.b38.Brain.Caudate.basal.ganglia
4DNL:4DNFI522M5AD.chr7.30275000-30300000.chr7.30550000-30575000 CUI	GTEXEQTL:eQTL.chr7.30574892.A.G.b38.Esophagus.Muscularis
4DNL:4DNFI522M5AD.chr7.30275000-30300000.chr7.30550000-30575000 CUI	GTEXEQTL:eQTL.chr7.30574057.G.T.b38.Esophagus.Muscularis
4DNL:4DNFI522M5AD.chr7.30275000-30300000.chr7.30550000-30575000 CUI	GTEXEQTL:eQTL.chr7.30574056.G.C.b38.Esophagus.Muscularis
4DNL:4DNFI522M5AD.chr7.30275000-30300000.chr7.30550000-30575000 CUI	GTEXEQTL:eQTL.chr7.30574892.A.G.b38.Artery.Aorta
4DNL:4DNFI522M5AD.chr7.30275000-30300000.chr7.30550000-30575000 CUI	GTEXEQTL:eQTL.chr7.30574057.G.T.b38.Artery.Aorta
4DNL:4DNFI522M5AD.chr7.30275000-30300000.chr7.30550000-30575000 CUI	GTEXEQTL:eQTL.chr7.30574056.G.C.b38.Artery.Aorta
4DNL:4DNFI522M5AD.chr7.30275000-30300000.chr7.30550000-30575000 CUI	GTEXEQTL:eQTL.chr7.30574892.A.G.b38.Pituitary
4DNL:4DNFI522M5AD.chr7.30275000-30300000.chr7.30550000-30575000 CUI	GTEXEQTL:eQTL.chr7.30574057.G.T.b38.Pituitary
4DNL:4DNFI522M5AD.chr7.30275000-30300000.chr7.30550000-30575000 CUI	GTEXEQTL:eQTL.chr7.30574056.G.C.b38.Pituitary
4DNL:4DNFI522M5AD.chr7.30275000-30300000.chr7.30550000-30575000 CUI	GTEXEQTL:eQTL.chr7.30574892.A.G.b38.Colon.Transverse
4DNL:4DNFI522M5AD.chr7.30275000-30300000.chr7.30550000-30575000 CUI	GTEXEQTL:eQTL.chr7.30574057.G.T.b38.Colon.Transverse
4DNL:4DNFI522M5AD.chr7.30275000-30300000.chr7.30550000-30575000 CUI	GTEXEQTL:eQTL.chr7.30574056.G.C.b38.Colon.Transverse
4DNL:4DNFI522M5AD.chr7.30275000-30300000.chr7.30550000-30575000 CUI	GTEXEQTL:eQTL.chr7.30574892.A.G.b38.Vagina
4DNL:4DNFI522M5AD.chr7.30275000-30300000.chr7.30550000-30575000 CUI	GTEXEQTL:eQTL.chr7.30574057.G.T.b38.Vagina
4DNL:4DNFI522M5AD.chr7.30275000-30300000.chr7.30550000-30575000 CUI	GTEXEQTL:eQTL.chr7.30574056.G.C.b38.Vagina
4DNL:4DNFI522M5AD.chr7.30275000-30300000.chr7.30550000-30575000 CUI	GTEXEQTL:eQTL.chr7.30574892.A.G.b38.Esophagus.Gastroesophageal.Junction
4DNL:4DNFI522M5AD.chr7.30275000-30300000.chr7.30550000-30575000 CUI	GTEXEQTL:eQTL.chr7.30574057.G.T.b38.Esophagus.Gastroesophageal.Junction
4DNL:4DNFI522M5AD.chr7.30275000-30300000.chr7.30550000-30575000 CUI	GTEXEQTL:eQTL.chr7.30574056.G.C.b38.Esophagus.Gastroesophageal.Junction
4DNL:4DNFI522M5AD.chr7.30275000-30300000.chr7.30550000-30575000 CUI	GTEXEQTL:eQTL.chr7.30574892.A.G.b38.Heart.Left.Ventricle
4DNL:4DNFI522M5AD.chr7.30275000-30300000.chr7.30550000-30575000 CUI	GTEXEQTL:eQTL.chr7.30574057.G.T.b38.Heart.Left.Ventricle
4DNL:4DNFI522M5AD.chr7.30275000-30300000.chr7.30550000-30575000 CUI	GTEXEQTL:eQTL.chr7.30574056.G.C.b38.Heart.Left.Ventricle
4DNL:4DNFI522M5AD.chr7.30275000-30300000.chr7.30550000-30575000 CUI	GTEXEQTL:eQTL.chr7.30574892.A.G.b38.Muscle.Skeletal
4DNL:4DNFI522M5AD.chr7.30275000-30300000.chr7.30550000-30575000 CUI	GTEXEQTL:eQTL.chr7.30574057.G.T.b38.Muscle.Skeletal
4DNL:4DNFI522M5AD.chr7.30275000-30300000.chr7.30550000-30575000 CUI	GTEXEQTL:eQTL.chr7.30574056.G.C.b38.Muscle.Skeletal
4DNL:4DNFI522M5AD.chr7.30275000-30300000.chr7.30550000-30575000 CUI	GTEXEQTL:eQTL.chr7.30574892.A.G.b38.Colon.Sigmoid
4DNL:4DNFI522M5AD.chr7.30275000-30300000.chr7.30550000-30575000 CUI	GTEXEQTL:eQTL.chr7.30574057.G.T.b38.Colon.Sigmoid
4DNL:4DNFI522M5AD.chr7.30275000-30300000.chr7.30550000-30575000 CUI	GTEXEQTL:eQTL.chr7.30574056.G.C.b38.Colon.Sigmoid
4DNL:4DNFI522M5AD.chr7.30275000-30300000.chr7.30550000-30575000 CUI	GTEXEQTL:eQTL.chr7.30574892.A.G.b38.Brain.Hypothalamus
4DNL:4DNFI522M5AD.chr7.30275000-30300000.chr7.30550000-30575000 CUI	GTEXEQTL:eQTL.chr7.30574057.G.T.b38.Brain.Hypothalamus
4DNL:4DNFI522M5AD.chr7.30275000-30300000.chr7.30550000-30575000 CUI	GTEXEQTL:eQTL.chr7.30574056.G.C.b38.Brain.Hypothalamus
4DNL:4DNFI522M5AD.chr7.30275000-30300000.chr7.30550000-30575000 CUI	GTEXEQTL:eQTL.chr7.30574892.A.G.b38.Brain.Cerebellar.Hemisphere
4DNL:4DNFI522M5AD.chr7.30275000-30300000.chr7.30550000-30575000 CUI	GTEXEQTL:eQTL.chr7.30574057.G.T.b38.Brain.Cerebellar.Hemisphere
4DNL:4DNFI522M5AD.chr7.30275000-30300000.chr7.30550000-30575000 CUI	GTEXEQTL:eQTL.chr7.30574056.G.C.b38.Brain.Cerebellar.Hemisphere
4DNL:4DNFI522M5AD.chr7.30275000-30300000.chr7.30550000-30575000 CUI	GTEXEQTL:eQTL.chr7.30574892.A.G.b38.Spleen
4DNL:4DNFI522M5AD.chr7.30275000-30300000.chr7.30550000-30575000 CUI	GTEXEQTL:eQTL.chr7.30574057.G.T.b38.Spleen
4DNL:4DNFI522M5AD.chr7.30275000-30300000.chr7.30550000-30575000 CUI	GTEXEQTL:eQTL.chr7.30574056.G.C.b38.Spleen
4DNL:4DNFI522M5AD.chr7.30275000-30300000.chr7.30550000-30575000 CUI	GTEXEQTL:eQTL.chr7.30574892.A.G.b38.Brain.Hippocampus
4DNL:4DNFI522M5AD.chr7.30275000-30300000.chr7.30550000-30575000 CUI	GTEXEQTL:eQTL.chr7.30574057.G.T.b38.Brain.Hippocampus
4DNL:4DNFI522M5AD.chr7.30275000-30300000.chr7.30550000-30575000 CUI	GTEXEQTL:eQTL.chr7.30574056.G.C.b38.Brain.Hippocampus
4DNL:4DNFI522M5AD.chr7.30275000-30300000.chr7.30550000-30575000 CUI	GTEXEQTL:eQTL.chr7.30574892.A.G.b38.Whole.Blood
4DNL:4DNFI522M5AD.chr7.30275000-30300000.chr7.30550000-30575000 CUI	GTEXEQTL:eQTL.chr7.30574057.G.T.b38.Whole.Blood
4DNL:4DNFI522M5AD.chr7.30275000-30300000.chr7.30550000-30575000 CUI	GTEXEQTL:eQTL.chr7.30574056.G.C.b38.Whole.Blood
4DNL:4DNFI522M5AD.chr7.30275000-30300000.chr7.30550000-30575000 CUI	GTEXEQTL:eQTL.chr7.30574892.A.G.b38.Cells.EBV-transformed.lymphocytes
4DNL:4DNFI522M5AD.chr7.30275000-30300000.chr7.30550000-30575000 CUI	GTEXEQTL:eQTL.chr7.30574057.G.T.b38.Cells.EBV-transformed.lymphocytes
4DNL:4DNFI522M5AD.chr7.30275000-30300000.chr7.30550000-30575000 CUI	GTEXEQTL:eQTL.chr7.30574056.G.C.b38.Cells.EBV-transformed.lymphocytes
4DNL:4DNFI522M5AD.chr7.30275000-30300000.chr7.30550000-30575000 CUI	GTEXEQTL:eQTL.chr7.30574892.A.G.b38.Brain.Frontal.Cortex.BA9
4DNL:4DNFI522M5AD.chr7.30275000-30300000.chr7.30550000-30575000 CUI	GTEXEQTL:eQTL.chr7.30574057.G.T.b38.Brain.Frontal.Cortex.BA9
4DNL:4DNFI522M5AD.chr7.30275000-30300000.chr7.30550000-30575000 CUI	GTEXEQTL:eQTL.chr7.30574056.G.C.b38.Brain.Frontal.Cortex.BA9
4DNL:4DNFI522M5AD.chr7.30275000-30300000.chr7.30550000-30575000 CUI	GTEXEQTL:eQTL.chr7.30574892.A.G.b38.Artery.Coronary
4DNL:4DNFI522M5AD.chr7.30275000-30300000.chr7.30550000-30575000 CUI	GTEXEQTL:eQTL.chr7.30574057.G.T.b38.Artery.Coronary
4DNL:4DNFI522M5AD.chr7.30275000-30300000.chr7.30550000-30575000 CUI	GTEXEQTL:eQTL.chr7.30574056.G.C.b38.Artery.Coronary
4DNL:4DNFI522M5AD.chr7.30275000-30300000.chr7.30550000-30575000 CUI	GTEXEQTL:eQTL.chr7.30574892.A.G.b38.Brain.Cerebellum
4DNL:4DNFI522M5AD.chr7.30275000-30300000.chr7.30550000-30575000 CUI	GTEXEQTL:eQTL.chr7.30574057.G.T.b38.Brain.Cerebellum
4DNL:4DNFI522M5AD.chr7.30275000-30300000.chr7.30550000-30575000 CUI	GTEXEQTL:eQTL.chr7.30574056.G.C.b38.Brain.Cerebellum
4DNL:4DNFI522M5AD.chr7.30275000-30300000.chr7.30550000-30575000 CUI	GTEXEQTL:eQTL.chr7.30574892.A.G.b38.Minor.Salivary.Gland
4DNL:4DNFI522M5AD.chr7.30275000-30300000.chr7.30550000-30575000 CUI	GTEXEQTL:eQTL.chr7.30574057.G.T.b38.Minor.Salivary.Gland
4DNL:4DNFI522M5AD.chr7.30275000-30300000.chr7.30550000-30575000 CUI	GTEXEQTL:eQTL.chr7.30574056.G.C.b38.Minor.Salivary.Gland
4DNL:4DNFI522M5AD.chr7.30275000-30300000.chr7.30550000-30575000 CUI	GTEXEQTL:eQTL.chr7.30574892.A.G.b38.Brain.Substantia.nigra
4DNL:4DNFI522M5AD.chr7.30275000-30300000.chr7.30550000-30575000 CUI	GTEXEQTL:eQTL.chr7.30574057.G.T.b38.Brain.Substantia.nigra
4DNL:4DNFI522M5AD.chr7.30275000-30300000.chr7.30550000-30575000 CUI	GTEXEQTL:eQTL.chr7.30574056.G.C.b38.Brain.Substantia.nigra
4DNL:4DNFI522M5AD.chr7.30275000-30300000.chr7.30550000-30575000 CUI	GTEXEQTL:eQTL.chr7.30574892.A.G.b38.Breast.Mammary.Tissue
4DNL:4DNFI522M5AD.chr7.30275000-30300000.chr7.30550000-30575000 CUI	GTEXEQTL:eQTL.chr7.30574057.G.T.b38.Breast.Mammary.Tissue
4DNL:4DNFI522M5AD.chr7.30275000-30300000.chr7.30550000-30575000 CUI	GTEXEQTL:eQTL.chr7.30574056.G.C.b38.Breast.Mammary.Tissue
4DNL:4DNFI522M5AD.chr7.30275000-30300000.chr7.30550000-30575000 CUI	GTEXEQTL:eQTL.chr7.30574892.A.G.b38.Kidney.Cortex
4DNL:4DNFI522M5AD.chr7.30275000-30300000.chr7.30550000-30575000 CUI	GTEXEQTL:eQTL.chr7.30574057.G.T.b38.Kidney.Cortex
4DNL:4DNFI522M5AD.chr7.30275000-30300000.chr7.30550000-30575000 CUI	GTEXEQTL:eQTL.chr7.30574056.G.C.b38.Kidney.Cortex
4DNL:4DNFI522M5AD.chr7.30275000-30300000.chr7.30550000-30575000 CUI	GTEXEQTL:eQTL.chr7.30574892.A.G.b38.Testis
4DNL:4DNFI522M5AD.chr7.30275000-30300000.chr7.30550000-30575000 CUI	GTEXEQTL:eQTL.chr7.30574057.G.T.b38.Testis
4DNL:4DNFI522M5AD.chr7.30275000-30300000.chr7.30550000-30575000 CUI	GTEXEQTL:eQTL.chr7.30574056.G.C.b38.Testis
4DNL:4DNFI522M5AD.chr7.30275000-30300000.chr7.30550000-30575000 CUI	GTEXEQTL:eQTL.chr7.30574892.A.G.b38.Adrenal.Gland
4DNL:4DNFI522M5AD.chr7.30275000-30300000.chr7.30550000-30575000 CUI	GTEXEQTL:eQTL.chr7.30574057.G.T.b38.Adrenal.Gland
4DNL:4DNFI522M5AD.chr7.30275000-30300000.chr7.30550000-30575000 CUI	GTEXEQTL:eQTL.chr7.30574056.G.C.b38.Adrenal.Gland
4DNL:4DNFI522M5AD.chr7.30275000-30300000.chr7.30550000-30575000 CUI	GTEXEQTL:eQTL.chr7.30574892.A.G.b38.Brain.Putamen.basal.ganglia
4DNL:4DNFI522M5AD.chr7.30275000-30300000.chr7.30550000-30575000 CUI	GTEXEQTL:eQTL.chr7.30574057.G.T.b38.Brain.Putamen.basal.ganglia
4DNL:4DNFI522M5AD.chr7.30275000-30300000.chr7.30550000-30575000 CUI	GTEXEQTL:eQTL.chr7.30574056.G.C.b38.Brain.Putamen.basal.ganglia
4DNL:4DNFI522M5AD.chr7.30275000-30300000.chr7.30550000-30575000 CUI	GTEXEQTL:eQTL.chr7.30574892.A.G.b38.Esophagus.Mucosa
4DNL:4DNFI522M5AD.chr7.30275000-30300000.chr7.30550000-30575000 CUI	GTEXEQTL:eQTL.chr7.30574057.G.T.b38.Esophagus.Mucosa
4DNL:4DNFI522M5AD.chr7.30275000-30300000.chr7.30550000-30575000 CUI	GTEXEQTL:eQTL.chr7.30574056.G.C.b38.Esophagus.Mucosa
4DNL:4DNFI522M5AD.chr7.30275000-30300000.chr7.30550000-30575000 CUI	GTEXEQTL:eQTL.chr7.30574892.A.G.b38.Thyroid
4DNL:4DNFI522M5AD.chr7.30275000-30300000.chr7.30550000-30575000 CUI	GTEXEQTL:eQTL.chr7.30574057.G.T.b38.Thyroid
4DNL:4DNFI522M5AD.chr7.30275000-30300000.chr7.30550000-30575000 CUI	GTEXEQTL:eQTL.chr7.30574056.G.C.b38.Thyroid
4DNL:4DNFI522M5AD.chr7.30275000-30300000.chr7.30550000-30575000 CUI	GTEXEQTL:eQTL.chr7.30574892.A.G.b38.Brain.Anterior.cingulate.cortex.BA24
4DNL:4DNFI522M5AD.chr7.30275000-30300000.chr7.30550000-30575000 CUI	GTEXEQTL:eQTL.chr7.30574057.G.T.b38.Brain.Anterior.cingulate.cortex.BA24
4DNL:4DNFI522M5AD.chr7.30275000-30300000.chr7.30550000-30575000 CUI	GTEXEQTL:eQTL.chr7.30574056.G.C.b38.Brain.Anterior.cingulate.cortex.BA24
4DNL:4DNFI522M5AD.chr7.30275000-30300000.chr7.30550000-30575000 CUI	GTEXEQTL:eQTL.chr7.30574892.A.G.b38.Pancreas
4DNL:4DNFI522M5AD.chr7.30275000-30300000.chr7.30550000-30575000 CUI	GTEXEQTL:eQTL.chr7.30574057.G.T.b38.Pancreas
4DNL:4DNFI522M5AD.chr7.30275000-30300000.chr7.30550000-30575000 CUI	GTEXEQTL:eQTL.chr7.30574056.G.C.b38.Pancreas
4DNL:4DNFI522M5AD.chr7.30275000-30300000.chr7.30550000-30575000 CUI	GTEXEQTL:eQTL.chr7.30574892.A.G.b38.Brain.Spinal.cord.cervical.c-1
4DNL:4DNFI522M5AD.chr7.30275000-30300000.chr7.30550000-30575000 CUI	GTEXEQTL:eQTL.chr7.30574057.G.T.b38.Brain.Spinal.cord.cervical.c-1
4DNL:4DNFI522M5AD.chr7.30275000-30300000.chr7.30550000-30575000 CUI	GTEXEQTL:eQTL.chr7.30574056.G.C.b38.Brain.Spinal.cord.cervical.c-1
4DNL:4DNFI522M5AD.chr7.30275000-30300000.chr7.30550000-30575000 CUI	GTEXEQTL:eQTL.chr7.30574892.A.G.b38.Ovary
4DNL:4DNFI522M5AD.chr7.30275000-30300000.chr7.30550000-30575000 CUI	GTEXEQTL:eQTL.chr7.30574057.G.T.b38.Ovary
4DNL:4DNFI522M5AD.chr7.30275000-30300000.chr7.30550000-30575000 CUI	GTEXEQTL:eQTL.chr7.30574056.G.C.b38.Ovary
4DNL:4DNFI522M5AD.chr7.30275000-30300000.chr7.30550000-30575000 CUI	GTEXEQTL:eQTL.chr7.30574892.A.G.b38.Uterus
4DNL:4DNFI522M5AD.chr7.30275000-30300000.chr7.30550000-30575000 CUI	GTEXEQTL:eQTL.chr7.30574057.G.T.b38.Uterus
4DNL:4DNFI522M5AD.chr7.30275000-30300000.chr7.30550000-30575000 CUI	GTEXEQTL:eQTL.chr7.30574056.G.C.b38.Uterus
4DNL:4DNFI522M5AD.chr7.30275000-30300000.chr7.30550000-30575000 CUI	GTEXEQTL:eQTL.chr7.30574892.A.G.b38.Lung
4DNL:4DNFI522M5AD.chr7.30275000-30300000.chr7.30550000-30575000 CUI	GTEXEQTL:eQTL.chr7.30574057.G.T.b38.Lung
4DNL:4DNFI522M5AD.chr7.30275000-30300000.chr7.30550000-30575000 CUI	GTEXEQTL:eQTL.chr7.30574056.G.C.b38.Lung
4DNL:4DNFI522M5AD.chr7.30275000-30300000.chr7.30550000-30575000 CUI	GTEXEQTL:eQTL.chr7.30574892.A.G.b38.Cells.Cultured.fibroblasts
4DNL:4DNFI522M5AD.chr7.30275000-30300000.chr7.30550000-30575000 CUI	GTEXEQTL:eQTL.chr7.30574057.G.T.b38.Cells.Cultured.fibroblasts
4DNL:4DNFI522M5AD.chr7.30275000-30300000.chr7.30550000-30575000 CUI	GTEXEQTL:eQTL.chr7.30574056.G.C.b38.Cells.Cultured.fibroblasts
4DNL:4DNFI522M5AD.chr7.325000-350000.chr7.750000-775000 CUI	GTEXEQTL:eQTL.chr7.520757.G.T.b38.Liver
4DNL:4DNFI522M5AD.chr7.325000-350000.chr7.750000-775000 CUI	GTEXEQTL:eQTL.chr7.520012.C.T.b38.Liver
4DNL:4DNFI522M5AD.chr7.325000-350000.chr7.750000-775000 CUI	GTEXEQTL:eQTL.chr7.520757.G.T.b38.Artery.Tibial
4DNL:4DNFI522M5AD.chr7.325000-350000.chr7.750000-775000 CUI	GTEXEQTL:eQTL.chr7.520012.C.T.b38.Artery.Tibial
4DNL:4DNFI522M5AD.chr7.325000-350000.chr7.750000-775000 CUI	GTEXEQTL:eQTL.chr7.520757.G.T.b38.Heart.Atrial.Appendage
4DNL:4DNFI522M5AD.chr7.325000-350000.chr7.750000-775000 CUI	GTEXEQTL:eQTL.chr7.520012.C.T.b38.Heart.Atrial.Appendage
4DNL:4DNFI522M5AD.chr7.325000-350000.chr7.750000-775000 CUI	GTEXEQTL:eQTL.chr7.520757.G.T.b38.Brain.Amygdala
4DNL:4DNFI522M5AD.chr7.325000-350000.chr7.750000-775000 CUI	GTEXEQTL:eQTL.chr7.520012.C.T.b38.Brain.Amygdala
4DNL:4DNFI522M5AD.chr7.325000-350000.chr7.750000-775000 CUI	GTEXEQTL:eQTL.chr7.520757.G.T.b38.Stomach
4DNL:4DNFI522M5AD.chr7.325000-350000.chr7.750000-775000 CUI	GTEXEQTL:eQTL.chr7.520012.C.T.b38.Stomach
4DNL:4DNFI522M5AD.chr7.325000-350000.chr7.750000-775000 CUI	GTEXEQTL:eQTL.chr7.520757.G.T.b38.Skin.Sun.Exposed.Lower.leg
4DNL:4DNFI522M5AD.chr7.325000-350000.chr7.750000-775000 CUI	GTEXEQTL:eQTL.chr7.520012.C.T.b38.Skin.Sun.Exposed.Lower.leg
4DNL:4DNFI522M5AD.chr7.325000-350000.chr7.750000-775000 CUI	GTEXEQTL:eQTL.chr7.520757.G.T.b38.Prostate
4DNL:4DNFI522M5AD.chr7.325000-350000.chr7.750000-775000 CUI	GTEXEQTL:eQTL.chr7.520012.C.T.b38.Prostate
4DNL:4DNFI522M5AD.chr7.325000-350000.chr7.750000-775000 CUI	GTEXEQTL:eQTL.chr7.520757.G.T.b38.Nerve.Tibial
4DNL:4DNFI522M5AD.chr7.325000-350000.chr7.750000-775000 CUI	GTEXEQTL:eQTL.chr7.520012.C.T.b38.Nerve.Tibial
4DNL:4DNFI522M5AD.chr7.325000-350000.chr7.750000-775000 CUI	GTEXEQTL:eQTL.chr7.520757.G.T.b38.Small.Intestine.Terminal.Ileum
4DNL:4DNFI522M5AD.chr7.325000-350000.chr7.750000-775000 CUI	GTEXEQTL:eQTL.chr7.520012.C.T.b38.Small.Intestine.Terminal.Ileum
4DNL:4DNFI522M5AD.chr7.325000-350000.chr7.750000-775000 CUI	GTEXEQTL:eQTL.chr7.520757.G.T.b38.Brain.Nucleus.accumbens.basal.ganglia
4DNL:4DNFI522M5AD.chr7.325000-350000.chr7.750000-775000 CUI	GTEXEQTL:eQTL.chr7.520012.C.T.b38.Brain.Nucleus.accumbens.basal.ganglia
4DNL:4DNFI522M5AD.chr7.325000-350000.chr7.750000-775000 CUI	GTEXEQTL:eQTL.chr7.520757.G.T.b38.Adipose.Subcutaneous
4DNL:4DNFI522M5AD.chr7.325000-350000.chr7.750000-775000 CUI	GTEXEQTL:eQTL.chr7.520012.C.T.b38.Adipose.Subcutaneous
4DNL:4DNFI522M5AD.chr7.325000-350000.chr7.750000-775000 CUI	GTEXEQTL:eQTL.chr7.520757.G.T.b38.Adipose.Visceral.Omentum
4DNL:4DNFI522M5AD.chr7.325000-350000.chr7.750000-775000 CUI	GTEXEQTL:eQTL.chr7.520012.C.T.b38.Adipose.Visceral.Omentum
4DNL:4DNFI522M5AD.chr7.325000-350000.chr7.750000-775000 CUI	GTEXEQTL:eQTL.chr7.520757.G.T.b38.Brain.Cortex
4DNL:4DNFI522M5AD.chr7.325000-350000.chr7.750000-775000 CUI	GTEXEQTL:eQTL.chr7.520012.C.T.b38.Brain.Cortex
4DNL:4DNFI522M5AD.chr7.325000-350000.chr7.750000-775000 CUI	GTEXEQTL:eQTL.chr7.520757.G.T.b38.Skin.Not.Sun.Exposed.Suprapubic
4DNL:4DNFI522M5AD.chr7.325000-350000.chr7.750000-775000 CUI	GTEXEQTL:eQTL.chr7.520012.C.T.b38.Skin.Not.Sun.Exposed.Suprapubic
4DNL:4DNFI522M5AD.chr7.325000-350000.chr7.750000-775000 CUI	GTEXEQTL:eQTL.chr7.520757.G.T.b38.Brain.Caudate.basal.ganglia
4DNL:4DNFI522M5AD.chr7.325000-350000.chr7.750000-775000 CUI	GTEXEQTL:eQTL.chr7.520012.C.T.b38.Brain.Caudate.basal.ganglia
4DNL:4DNFI522M5AD.chr7.325000-350000.chr7.750000-775000 CUI	GTEXEQTL:eQTL.chr7.520757.G.T.b38.Esophagus.Muscularis
4DNL:4DNFI522M5AD.chr7.325000-350000.chr7.750000-775000 CUI	GTEXEQTL:eQTL.chr7.520012.C.T.b38.Esophagus.Muscularis
4DNL:4DNFI522M5AD.chr7.325000-350000.chr7.750000-775000 CUI	GTEXEQTL:eQTL.chr7.520757.G.T.b38.Brain.Hypothalamus
4DNL:4DNFI522M5AD.chr7.325000-350000.chr7.750000-775000 CUI	GTEXEQTL:eQTL.chr7.520012.C.T.b38.Brain.Hypothalamus
4DNL:4DNFI522M5AD.chr7.325000-350000.chr7.750000-775000 CUI	GTEXEQTL:eQTL.chr7.520757.G.T.b38.Artery.Aorta
4DNL:4DNFI522M5AD.chr7.325000-350000.chr7.750000-775000 CUI	GTEXEQTL:eQTL.chr7.520012.C.T.b38.Artery.Aorta
4DNL:4DNFI522M5AD.chr7.325000-350000.chr7.750000-775000 CUI	GTEXEQTL:eQTL.chr7.520757.G.T.b38.Pituitary
4DNL:4DNFI522M5AD.chr7.325000-350000.chr7.750000-775000 CUI	GTEXEQTL:eQTL.chr7.520012.C.T.b38.Pituitary
4DNL:4DNFI522M5AD.chr7.325000-350000.chr7.750000-775000 CUI	GTEXEQTL:eQTL.chr7.520757.G.T.b38.Vagina
4DNL:4DNFI522M5AD.chr7.325000-350000.chr7.750000-775000 CUI	GTEXEQTL:eQTL.chr7.520012.C.T.b38.Vagina
4DNL:4DNFI522M5AD.chr7.325000-350000.chr7.750000-775000 CUI	GTEXEQTL:eQTL.chr7.520757.G.T.b38.Colon.Transverse
4DNL:4DNFI522M5AD.chr7.325000-350000.chr7.750000-775000 CUI	GTEXEQTL:eQTL.chr7.520012.C.T.b38.Colon.Transverse
4DNL:4DNFI522M5AD.chr7.325000-350000.chr7.750000-775000 CUI	GTEXEQTL:eQTL.chr7.520757.G.T.b38.Esophagus.Gastroesophageal.Junction
4DNL:4DNFI522M5AD.chr7.325000-350000.chr7.750000-775000 CUI	GTEXEQTL:eQTL.chr7.520012.C.T.b38.Esophagus.Gastroesophageal.Junction
4DNL:4DNFI522M5AD.chr7.325000-350000.chr7.750000-775000 CUI	GTEXEQTL:eQTL.chr7.520757.G.T.b38.Heart.Left.Ventricle
4DNL:4DNFI522M5AD.chr7.325000-350000.chr7.750000-775000 CUI	GTEXEQTL:eQTL.chr7.520757.G.T.b38.Muscle.Skeletal
4DNL:4DNFI522M5AD.chr7.325000-350000.chr7.750000-775000 CUI	GTEXEQTL:eQTL.chr7.520012.C.T.b38.Muscle.Skeletal
4DNL:4DNFI522M5AD.chr7.325000-350000.chr7.750000-775000 CUI	GTEXEQTL:eQTL.chr7.520757.G.T.b38.Colon.Sigmoid
4DNL:4DNFI522M5AD.chr7.325000-350000.chr7.750000-775000 CUI	GTEXEQTL:eQTL.chr7.520012.C.T.b38.Colon.Sigmoid
4DNL:4DNFI522M5AD.chr7.325000-350000.chr7.750000-775000 CUI	GTEXEQTL:eQTL.chr7.520757.G.T.b38.Brain.Cerebellar.Hemisphere
4DNL:4DNFI522M5AD.chr7.325000-350000.chr7.750000-775000 CUI	GTEXEQTL:eQTL.chr7.520012.C.T.b38.Brain.Cerebellar.Hemisphere
4DNL:4DNFI522M5AD.chr7.325000-350000.chr7.750000-775000 CUI	GTEXEQTL:eQTL.chr7.520757.G.T.b38.Spleen
4DNL:4DNFI522M5AD.chr7.325000-350000.chr7.750000-775000 CUI	GTEXEQTL:eQTL.chr7.520012.C.T.b38.Spleen
4DNL:4DNFI522M5AD.chr7.325000-350000.chr7.750000-775000 CUI	GTEXEQTL:eQTL.chr7.520757.G.T.b38.Brain.Hippocampus
4DNL:4DNFI522M5AD.chr7.325000-350000.chr7.750000-775000 CUI	GTEXEQTL:eQTL.chr7.520012.C.T.b38.Brain.Hippocampus
4DNL:4DNFI522M5AD.chr7.325000-350000.chr7.750000-775000 CUI	GTEXEQTL:eQTL.chr7.520757.G.T.b38.Whole.Blood
4DNL:4DNFI522M5AD.chr7.325000-350000.chr7.750000-775000 CUI	GTEXEQTL:eQTL.chr7.520012.C.T.b38.Whole.Blood
4DNL:4DNFI522M5AD.chr7.325000-350000.chr7.750000-775000 CUI	GTEXEQTL:eQTL.chr7.520757.G.T.b38.Adrenal.Gland
4DNL:4DNFI522M5AD.chr7.325000-350000.chr7.750000-775000 CUI	GTEXEQTL:eQTL.chr7.520012.C.T.b38.Adrenal.Gland
4DNL:4DNFI522M5AD.chr7.325000-350000.chr7.750000-775000 CUI	GTEXEQTL:eQTL.chr7.520757.G.T.b38.Cells.EBV-transformed.lymphocytes
4DNL:4DNFI522M5AD.chr7.325000-350000.chr7.750000-775000 CUI	GTEXEQTL:eQTL.chr7.520012.C.T.b38.Cells.EBV-transformed.lymphocytes
4DNL:4DNFI522M5AD.chr7.325000-350000.chr7.750000-775000 CUI	GTEXEQTL:eQTL.chr7.520757.G.T.b38.Brain.Frontal.Cortex.BA9
4DNL:4DNFI522M5AD.chr7.325000-350000.chr7.750000-775000 CUI	GTEXEQTL:eQTL.chr7.520012.C.T.b38.Brain.Frontal.Cortex.BA9
4DNL:4DNFI522M5AD.chr7.325000-350000.chr7.750000-775000 CUI	GTEXEQTL:eQTL.chr7.520757.G.T.b38.Artery.Coronary
4DNL:4DNFI522M5AD.chr7.325000-350000.chr7.750000-775000 CUI	GTEXEQTL:eQTL.chr7.520012.C.T.b38.Artery.Coronary
4DNL:4DNFI522M5AD.chr7.325000-350000.chr7.750000-775000 CUI	GTEXEQTL:eQTL.chr7.520757.G.T.b38.Brain.Cerebellum
4DNL:4DNFI522M5AD.chr7.325000-350000.chr7.750000-775000 CUI	GTEXEQTL:eQTL.chr7.520012.C.T.b38.Brain.Cerebellum
4DNL:4DNFI522M5AD.chr7.325000-350000.chr7.750000-775000 CUI	GTEXEQTL:eQTL.chr7.520757.G.T.b38.Minor.Salivary.Gland
4DNL:4DNFI522M5AD.chr7.325000-350000.chr7.750000-775000 CUI	GTEXEQTL:eQTL.chr7.520012.C.T.b38.Minor.Salivary.Gland
4DNL:4DNFI522M5AD.chr7.325000-350000.chr7.750000-775000 CUI	GTEXEQTL:eQTL.chr7.520757.G.T.b38.Brain.Substantia.nigra
4DNL:4DNFI522M5AD.chr7.325000-350000.chr7.750000-775000 CUI	GTEXEQTL:eQTL.chr7.520012.C.T.b38.Brain.Substantia.nigra
4DNL:4DNFI522M5AD.chr7.325000-350000.chr7.750000-775000 CUI	GTEXEQTL:eQTL.chr7.520757.G.T.b38.Breast.Mammary.Tissue
4DNL:4DNFI522M5AD.chr7.325000-350000.chr7.750000-775000 CUI	GTEXEQTL:eQTL.chr7.520012.C.T.b38.Breast.Mammary.Tissue
4DNL:4DNFI522M5AD.chr7.325000-350000.chr7.750000-775000 CUI	GTEXEQTL:eQTL.chr7.520757.G.T.b38.Kidney.Cortex
4DNL:4DNFI522M5AD.chr7.325000-350000.chr7.750000-775000 CUI	GTEXEQTL:eQTL.chr7.520012.C.T.b38.Kidney.Cortex
4DNL:4DNFI522M5AD.chr7.325000-350000.chr7.750000-775000 CUI	GTEXEQTL:eQTL.chr7.520757.G.T.b38.Testis
4DNL:4DNFI522M5AD.chr7.325000-350000.chr7.750000-775000 CUI	GTEXEQTL:eQTL.chr7.520012.C.T.b38.Testis
4DNL:4DNFI522M5AD.chr7.325000-350000.chr7.750000-775000 CUI	GTEXEQTL:eQTL.chr7.520757.G.T.b38.Brain.Putamen.basal.ganglia
4DNL:4DNFI522M5AD.chr7.325000-350000.chr7.750000-775000 CUI	GTEXEQTL:eQTL.chr7.520012.C.T.b38.Brain.Putamen.basal.ganglia
4DNL:4DNFI522M5AD.chr7.325000-350000.chr7.750000-775000 CUI	GTEXEQTL:eQTL.chr7.520757.G.T.b38.Esophagus.Mucosa
4DNL:4DNFI522M5AD.chr7.325000-350000.chr7.750000-775000 CUI	GTEXEQTL:eQTL.chr7.520012.C.T.b38.Esophagus.Mucosa
4DNL:4DNFI522M5AD.chr7.325000-350000.chr7.750000-775000 CUI	GTEXEQTL:eQTL.chr7.520757.G.T.b38.Thyroid
4DNL:4DNFI522M5AD.chr7.325000-350000.chr7.750000-775000 CUI	GTEXEQTL:eQTL.chr7.520012.C.T.b38.Thyroid
4DNL:4DNFI522M5AD.chr7.325000-350000.chr7.750000-775000 CUI	GTEXEQTL:eQTL.chr7.520757.G.T.b38.Brain.Anterior.cingulate.cortex.BA24
4DNL:4DNFI522M5AD.chr7.325000-350000.chr7.750000-775000 CUI	GTEXEQTL:eQTL.chr7.520012.C.T.b38.Brain.Anterior.cingulate.cortex.BA24
4DNL:4DNFI522M5AD.chr7.325000-350000.chr7.750000-775000 CUI	GTEXEQTL:eQTL.chr7.520757.G.T.b38.Pancreas
4DNL:4DNFI522M5AD.chr7.325000-350000.chr7.750000-775000 CUI	GTEXEQTL:eQTL.chr7.520012.C.T.b38.Pancreas
4DNL:4DNFI522M5AD.chr7.325000-350000.chr7.750000-775000 CUI	GTEXEQTL:eQTL.chr7.520757.G.T.b38.Brain.Spinal.cord.cervical.c-1
4DNL:4DNFI522M5AD.chr7.325000-350000.chr7.750000-775000 CUI	GTEXEQTL:eQTL.chr7.520012.C.T.b38.Brain.Spinal.cord.cervical.c-1
4DNL:4DNFI522M5AD.chr7.325000-350000.chr7.750000-775000 CUI	GTEXEQTL:eQTL.chr7.520757.G.T.b38.Ovary
4DNL:4DNFI522M5AD.chr7.325000-350000.chr7.750000-775000 CUI	GTEXEQTL:eQTL.chr7.520012.C.T.b38.Ovary
4DNL:4DNFI522M5AD.chr7.325000-350000.chr7.750000-775000 CUI	GTEXEQTL:eQTL.chr7.520757.G.T.b38.Uterus
4DNL:4DNFI522M5AD.chr7.325000-350000.chr7.750000-775000 CUI	GTEXEQTL:eQTL.chr7.520012.C.T.b38.Uterus
4DNL:4DNFI522M5AD.chr7.325000-350000.chr7.750000-775000 CUI	GTEXEQTL:eQTL.chr7.520757.G.T.b38.Lung
4DNL:4DNFI522M5AD.chr7.325000-350000.chr7.750000-775000 CUI	GTEXEQTL:eQTL.chr7.520012.C.T.b38.Lung
4DNL:4DNFI522M5AD.chr7.325000-350000.chr7.750000-775000 CUI	GTEXEQTL:eQTL.chr7.520757.G.T.b38.Cells.Cultured.fibroblasts
4DNL:4DNFI522M5AD.chr7.325000-350000.chr7.750000-775000 CUI	GTEXEQTL:eQTL.chr7.520012.C.T.b38.Cells.Cultured.fibroblasts
4DNL:4DNFI522M5AD.chr7.325000-350000.chr7.750000-775000 CUI	GTEXEQTL:eQTL.chr7.521393.A.G.b38.Liver
4DNL:4DNFI522M5AD.chr7.325000-350000.chr7.750000-775000 CUI	GTEXEQTL:eQTL.chr7.521393.A.G.b38.Artery.Tibial
4DNL:4DNFI522M5AD.chr7.325000-350000.chr7.750000-775000 CUI	GTEXEQTL:eQTL.chr7.521393.A.G.b38.Heart.Atrial.Appendage
4DNL:4DNFI522M5AD.chr7.325000-350000.chr7.750000-775000 CUI	GTEXEQTL:eQTL.chr7.521393.A.G.b38.Brain.Amygdala
4DNL:4DNFI522M5AD.chr7.325000-350000.chr7.750000-775000 CUI	GTEXEQTL:eQTL.chr7.521393.A.G.b38.Stomach
4DNL:4DNFI522M5AD.chr7.325000-350000.chr7.750000-775000 CUI	GTEXEQTL:eQTL.chr7.521393.A.G.b38.Skin.Sun.Exposed.Lower.leg
4DNL:4DNFI522M5AD.chr7.325000-350000.chr7.750000-775000 CUI	GTEXEQTL:eQTL.chr7.521393.A.G.b38.Prostate
4DNL:4DNFI522M5AD.chr7.325000-350000.chr7.750000-775000 CUI	GTEXEQTL:eQTL.chr7.521393.A.G.b38.Nerve.Tibial
4DNL:4DNFI522M5AD.chr7.325000-350000.chr7.750000-775000 CUI	GTEXEQTL:eQTL.chr7.521393.A.G.b38.Small.Intestine.Terminal.Ileum
4DNL:4DNFI522M5AD.chr7.325000-350000.chr7.750000-775000 CUI	GTEXEQTL:eQTL.chr7.521393.A.G.b38.Brain.Nucleus.accumbens.basal.ganglia
4DNL:4DNFI522M5AD.chr7.325000-350000.chr7.750000-775000 CUI	GTEXEQTL:eQTL.chr7.521393.A.G.b38.Adipose.Subcutaneous
4DNL:4DNFI522M5AD.chr7.325000-350000.chr7.750000-775000 CUI	GTEXEQTL:eQTL.chr7.521393.A.G.b38.Adipose.Visceral.Omentum
4DNL:4DNFI522M5AD.chr7.325000-350000.chr7.750000-775000 CUI	GTEXEQTL:eQTL.chr7.521393.A.G.b38.Brain.Cortex
4DNL:4DNFI522M5AD.chr7.325000-350000.chr7.750000-775000 CUI	GTEXEQTL:eQTL.chr7.521393.A.G.b38.Skin.Not.Sun.Exposed.Suprapubic
4DNL:4DNFI522M5AD.chr7.325000-350000.chr7.750000-775000 CUI	GTEXEQTL:eQTL.chr7.521393.A.G.b38.Brain.Caudate.basal.ganglia
4DNL:4DNFI522M5AD.chr7.325000-350000.chr7.750000-775000 CUI	GTEXEQTL:eQTL.chr7.521393.A.G.b38.Esophagus.Muscularis
4DNL:4DNFI522M5AD.chr7.325000-350000.chr7.750000-775000 CUI	GTEXEQTL:eQTL.chr7.521393.A.G.b38.Brain.Hypothalamus
4DNL:4DNFI522M5AD.chr7.325000-350000.chr7.750000-775000 CUI	GTEXEQTL:eQTL.chr7.521393.A.G.b38.Artery.Aorta
4DNL:4DNFI522M5AD.chr7.325000-350000.chr7.750000-775000 CUI	GTEXEQTL:eQTL.chr7.521393.A.G.b38.Pituitary
4DNL:4DNFI522M5AD.chr7.325000-350000.chr7.750000-775000 CUI	GTEXEQTL:eQTL.chr7.521393.A.G.b38.Vagina
4DNL:4DNFI522M5AD.chr7.325000-350000.chr7.750000-775000 CUI	GTEXEQTL:eQTL.chr7.521393.A.G.b38.Colon.Transverse
4DNL:4DNFI522M5AD.chr7.325000-350000.chr7.750000-775000 CUI	GTEXEQTL:eQTL.chr7.521393.A.G.b38.Esophagus.Gastroesophageal.Junction
4DNL:4DNFI522M5AD.chr7.325000-350000.chr7.750000-775000 CUI	GTEXEQTL:eQTL.chr7.521393.A.G.b38.Heart.Left.Ventricle
4DNL:4DNFI522M5AD.chr7.325000-350000.chr7.750000-775000 CUI	GTEXEQTL:eQTL.chr7.521393.A.G.b38.Muscle.Skeletal
4DNL:4DNFI522M5AD.chr7.325000-350000.chr7.750000-775000 CUI	GTEXEQTL:eQTL.chr7.521393.A.G.b38.Colon.Sigmoid
4DNL:4DNFI522M5AD.chr7.325000-350000.chr7.750000-775000 CUI	GTEXEQTL:eQTL.chr7.521393.A.G.b38.Brain.Cerebellar.Hemisphere
4DNL:4DNFI522M5AD.chr7.325000-350000.chr7.750000-775000 CUI	GTEXEQTL:eQTL.chr7.521393.A.G.b38.Spleen
4DNL:4DNFI522M5AD.chr7.325000-350000.chr7.750000-775000 CUI	GTEXEQTL:eQTL.chr7.521393.A.G.b38.Brain.Hippocampus
4DNL:4DNFI522M5AD.chr7.325000-350000.chr7.750000-775000 CUI	GTEXEQTL:eQTL.chr7.521393.A.G.b38.Whole.Blood
4DNL:4DNFI522M5AD.chr7.325000-350000.chr7.750000-775000 CUI	GTEXEQTL:eQTL.chr7.521393.A.G.b38.Adrenal.Gland
4DNL:4DNFI522M5AD.chr7.325000-350000.chr7.750000-775000 CUI	GTEXEQTL:eQTL.chr7.521393.A.G.b38.Cells.EBV-transformed.lymphocytes
4DNL:4DNFI522M5AD.chr7.325000-350000.chr7.750000-775000 CUI	GTEXEQTL:eQTL.chr7.521393.A.G.b38.Brain.Frontal.Cortex.BA9
4DNL:4DNFI522M5AD.chr7.325000-350000.chr7.750000-775000 CUI	GTEXEQTL:eQTL.chr7.521393.A.G.b38.Artery.Coronary
4DNL:4DNFI522M5AD.chr7.325000-350000.chr7.750000-775000 CUI	GTEXEQTL:eQTL.chr7.521393.A.G.b38.Brain.Cerebellum
4DNL:4DNFI522M5AD.chr7.325000-350000.chr7.750000-775000 CUI	GTEXEQTL:eQTL.chr7.521393.A.G.b38.Minor.Salivary.Gland
4DNL:4DNFI522M5AD.chr7.325000-350000.chr7.750000-775000 CUI	GTEXEQTL:eQTL.chr7.521393.A.G.b38.Brain.Substantia.nigra
4DNL:4DNFI522M5AD.chr7.325000-350000.chr7.750000-775000 CUI	GTEXEQTL:eQTL.chr7.521393.A.G.b38.Breast.Mammary.Tissue
4DNL:4DNFI522M5AD.chr7.325000-350000.chr7.750000-775000 CUI	GTEXEQTL:eQTL.chr7.521393.A.G.b38.Kidney.Cortex
4DNL:4DNFI522M5AD.chr7.325000-350000.chr7.750000-775000 CUI	GTEXEQTL:eQTL.chr7.521393.A.G.b38.Testis
4DNL:4DNFI522M5AD.chr7.325000-350000.chr7.750000-775000 CUI	GTEXEQTL:eQTL.chr7.521393.A.G.b38.Brain.Putamen.basal.ganglia
4DNL:4DNFI522M5AD.chr7.325000-350000.chr7.750000-775000 CUI	GTEXEQTL:eQTL.chr7.521393.A.G.b38.Esophagus.Mucosa
4DNL:4DNFI522M5AD.chr7.325000-350000.chr7.750000-775000 CUI	GTEXEQTL:eQTL.chr7.521393.A.G.b38.Thyroid
4DNL:4DNFI522M5AD.chr7.325000-350000.chr7.750000-775000 CUI	GTEXEQTL:eQTL.chr7.521393.A.G.b38.Brain.Anterior.cingulate.cortex.BA24
4DNL:4DNFI522M5AD.chr7.325000-350000.chr7.750000-775000 CUI	GTEXEQTL:eQTL.chr7.521393.A.G.b38.Pancreas
4DNL:4DNFI522M5AD.chr7.325000-350000.chr7.750000-775000 CUI	GTEXEQTL:eQTL.chr7.521393.A.G.b38.Brain.Spinal.cord.cervical.c-1
4DNL:4DNFI522M5AD.chr7.325000-350000.chr7.750000-775000 CUI	GTEXEQTL:eQTL.chr7.521393.A.G.b38.Ovary
4DNL:4DNFI522M5AD.chr7.325000-350000.chr7.750000-775000 CUI	GTEXEQTL:eQTL.chr7.521393.A.G.b38.Uterus
4DNL:4DNFI522M5AD.chr7.325000-350000.chr7.750000-775000 CUI	GTEXEQTL:eQTL.chr7.521393.A.G.b38.Lung
4DNL:4DNFI522M5AD.chr7.325000-350000.chr7.750000-775000 CUI	GTEXEQTL:eQTL.chr7.521393.A.G.b38.Cells.Cultured.fibroblasts
4DNL:4DNFI522M5AD.chr7.325000-350000.chr7.750000-775000 CUI	GTEXEQTL:eQTL.chr7.522772.G.A.b38.Liver
4DNL:4DNFI522M5AD.chr7.325000-350000.chr7.750000-775000 CUI	GTEXEQTL:eQTL.chr7.522201.T.C.b38.Liver
4DNL:4DNFI522M5AD.chr7.325000-350000.chr7.750000-775000 CUI	GTEXEQTL:eQTL.chr7.522772.G.A.b38.Artery.Tibial
4DNL:4DNFI522M5AD.chr7.325000-350000.chr7.750000-775000 CUI	GTEXEQTL:eQTL.chr7.522201.T.C.b38.Artery.Tibial
4DNL:4DNFI522M5AD.chr7.325000-350000.chr7.750000-775000 CUI	GTEXEQTL:eQTL.chr7.522772.G.A.b38.Heart.Atrial.Appendage
4DNL:4DNFI522M5AD.chr7.325000-350000.chr7.750000-775000 CUI	GTEXEQTL:eQTL.chr7.522201.T.C.b38.Heart.Atrial.Appendage
4DNL:4DNFI522M5AD.chr7.325000-350000.chr7.750000-775000 CUI	GTEXEQTL:eQTL.chr7.522772.G.A.b38.Brain.Amygdala
4DNL:4DNFI522M5AD.chr7.325000-350000.chr7.750000-775000 CUI	GTEXEQTL:eQTL.chr7.522201.T.C.b38.Brain.Amygdala
4DNL:4DNFI522M5AD.chr7.325000-350000.chr7.750000-775000 CUI	GTEXEQTL:eQTL.chr7.522772.G.A.b38.Stomach
4DNL:4DNFI522M5AD.chr7.325000-350000.chr7.750000-775000 CUI	GTEXEQTL:eQTL.chr7.522201.T.C.b38.Stomach
4DNL:4DNFI522M5AD.chr7.325000-350000.chr7.750000-775000 CUI	GTEXEQTL:eQTL.chr7.522772.G.A.b38.Skin.Sun.Exposed.Lower.leg
4DNL:4DNFI522M5AD.chr7.325000-350000.chr7.750000-775000 CUI	GTEXEQTL:eQTL.chr7.522201.T.C.b38.Skin.Sun.Exposed.Lower.leg
4DNL:4DNFI522M5AD.chr7.325000-350000.chr7.750000-775000 CUI	GTEXEQTL:eQTL.chr7.522772.G.A.b38.Prostate
4DNL:4DNFI522M5AD.chr7.325000-350000.chr7.750000-775000 CUI	GTEXEQTL:eQTL.chr7.522201.T.C.b38.Prostate
4DNL:4DNFI522M5AD.chr7.325000-350000.chr7.750000-775000 CUI	GTEXEQTL:eQTL.chr7.522772.G.A.b38.Nerve.Tibial
4DNL:4DNFI522M5AD.chr7.325000-350000.chr7.750000-775000 CUI	GTEXEQTL:eQTL.chr7.522201.T.C.b38.Nerve.Tibial
4DNL:4DNFI522M5AD.chr7.325000-350000.chr7.750000-775000 CUI	GTEXEQTL:eQTL.chr7.522772.G.A.b38.Small.Intestine.Terminal.Ileum
4DNL:4DNFI522M5AD.chr7.325000-350000.chr7.750000-775000 CUI	GTEXEQTL:eQTL.chr7.522201.T.C.b38.Small.Intestine.Terminal.Ileum
4DNL:4DNFI522M5AD.chr7.325000-350000.chr7.750000-775000 CUI	GTEXEQTL:eQTL.chr7.522772.G.A.b38.Brain.Nucleus.accumbens.basal.ganglia
4DNL:4DNFI522M5AD.chr7.325000-350000.chr7.750000-775000 CUI	GTEXEQTL:eQTL.chr7.522201.T.C.b38.Brain.Nucleus.accumbens.basal.ganglia
4DNL:4DNFI522M5AD.chr7.325000-350000.chr7.750000-775000 CUI	GTEXEQTL:eQTL.chr7.522772.G.A.b38.Adipose.Subcutaneous
4DNL:4DNFI522M5AD.chr7.325000-350000.chr7.750000-775000 CUI	GTEXEQTL:eQTL.chr7.522201.T.C.b38.Adipose.Subcutaneous
4DNL:4DNFI522M5AD.chr7.325000-350000.chr7.750000-775000 CUI	GTEXEQTL:eQTL.chr7.522772.G.A.b38.Adipose.Visceral.Omentum
4DNL:4DNFI522M5AD.chr7.325000-350000.chr7.750000-775000 CUI	GTEXEQTL:eQTL.chr7.522201.T.C.b38.Adipose.Visceral.Omentum
4DNL:4DNFI522M5AD.chr7.325000-350000.chr7.750000-775000 CUI	GTEXEQTL:eQTL.chr7.522772.G.A.b38.Brain.Cortex
4DNL:4DNFI522M5AD.chr7.325000-350000.chr7.750000-775000 CUI	GTEXEQTL:eQTL.chr7.522201.T.C.b38.Brain.Cortex
4DNL:4DNFI522M5AD.chr7.325000-350000.chr7.750000-775000 CUI	GTEXEQTL:eQTL.chr7.522772.G.A.b38.Skin.Not.Sun.Exposed.Suprapubic
4DNL:4DNFI522M5AD.chr7.325000-350000.chr7.750000-775000 CUI	GTEXEQTL:eQTL.chr7.522201.T.C.b38.Skin.Not.Sun.Exposed.Suprapubic
4DNL:4DNFI522M5AD.chr7.325000-350000.chr7.750000-775000 CUI	GTEXEQTL:eQTL.chr7.522772.G.A.b38.Brain.Caudate.basal.ganglia
4DNL:4DNFI522M5AD.chr7.325000-350000.chr7.750000-775000 CUI	GTEXEQTL:eQTL.chr7.522201.T.C.b38.Brain.Caudate.basal.ganglia
4DNL:4DNFI522M5AD.chr7.325000-350000.chr7.750000-775000 CUI	GTEXEQTL:eQTL.chr7.522772.G.A.b38.Esophagus.Muscularis
4DNL:4DNFI522M5AD.chr7.325000-350000.chr7.750000-775000 CUI	GTEXEQTL:eQTL.chr7.522201.T.C.b38.Esophagus.Muscularis
4DNL:4DNFI522M5AD.chr7.325000-350000.chr7.750000-775000 CUI	GTEXEQTL:eQTL.chr7.522772.G.A.b38.Brain.Hypothalamus
4DNL:4DNFI522M5AD.chr7.325000-350000.chr7.750000-775000 CUI	GTEXEQTL:eQTL.chr7.522201.T.C.b38.Brain.Hypothalamus
4DNL:4DNFI522M5AD.chr7.325000-350000.chr7.750000-775000 CUI	GTEXEQTL:eQTL.chr7.522772.G.A.b38.Artery.Aorta
4DNL:4DNFI522M5AD.chr7.325000-350000.chr7.750000-775000 CUI	GTEXEQTL:eQTL.chr7.522201.T.C.b38.Artery.Aorta
4DNL:4DNFI522M5AD.chr7.325000-350000.chr7.750000-775000 CUI	GTEXEQTL:eQTL.chr7.522772.G.A.b38.Pituitary
4DNL:4DNFI522M5AD.chr7.325000-350000.chr7.750000-775000 CUI	GTEXEQTL:eQTL.chr7.522201.T.C.b38.Pituitary
4DNL:4DNFI522M5AD.chr7.325000-350000.chr7.750000-775000 CUI	GTEXEQTL:eQTL.chr7.522772.G.A.b38.Vagina
4DNL:4DNFI522M5AD.chr7.325000-350000.chr7.750000-775000 CUI	GTEXEQTL:eQTL.chr7.522201.T.C.b38.Vagina
4DNL:4DNFI522M5AD.chr7.325000-350000.chr7.750000-775000 CUI	GTEXEQTL:eQTL.chr7.522772.G.A.b38.Colon.Transverse
4DNL:4DNFI522M5AD.chr7.325000-350000.chr7.750000-775000 CUI	GTEXEQTL:eQTL.chr7.522201.T.C.b38.Colon.Transverse
4DNL:4DNFI522M5AD.chr7.325000-350000.chr7.750000-775000 CUI	GTEXEQTL:eQTL.chr7.522772.G.A.b38.Esophagus.Gastroesophageal.Junction
4DNL:4DNFI522M5AD.chr7.325000-350000.chr7.750000-775000 CUI	GTEXEQTL:eQTL.chr7.522201.T.C.b38.Esophagus.Gastroesophageal.Junction
4DNL:4DNFI522M5AD.chr7.325000-350000.chr7.750000-775000 CUI	GTEXEQTL:eQTL.chr7.522772.G.A.b38.Heart.Left.Ventricle
4DNL:4DNFI522M5AD.chr7.325000-350000.chr7.750000-775000 CUI	GTEXEQTL:eQTL.chr7.522772.G.A.b38.Muscle.Skeletal
4DNL:4DNFI522M5AD.chr7.325000-350000.chr7.750000-775000 CUI	GTEXEQTL:eQTL.chr7.522201.T.C.b38.Muscle.Skeletal
4DNL:4DNFI522M5AD.chr7.325000-350000.chr7.750000-775000 CUI	GTEXEQTL:eQTL.chr7.522772.G.A.b38.Colon.Sigmoid
4DNL:4DNFI522M5AD.chr7.325000-350000.chr7.750000-775000 CUI	GTEXEQTL:eQTL.chr7.522201.T.C.b38.Colon.Sigmoid
4DNL:4DNFI522M5AD.chr7.325000-350000.chr7.750000-775000 CUI	GTEXEQTL:eQTL.chr7.522772.G.A.b38.Brain.Cerebellar.Hemisphere
4DNL:4DNFI522M5AD.chr7.325000-350000.chr7.750000-775000 CUI	GTEXEQTL:eQTL.chr7.522201.T.C.b38.Brain.Cerebellar.Hemisphere
4DNL:4DNFI522M5AD.chr7.325000-350000.chr7.750000-775000 CUI	GTEXEQTL:eQTL.chr7.522772.G.A.b38.Spleen
4DNL:4DNFI522M5AD.chr7.325000-350000.chr7.750000-775000 CUI	GTEXEQTL:eQTL.chr7.522201.T.C.b38.Spleen
4DNL:4DNFI522M5AD.chr7.325000-350000.chr7.750000-775000 CUI	GTEXEQTL:eQTL.chr7.522772.G.A.b38.Brain.Hippocampus
4DNL:4DNFI522M5AD.chr7.325000-350000.chr7.750000-775000 CUI	GTEXEQTL:eQTL.chr7.522201.T.C.b38.Brain.Hippocampus
4DNL:4DNFI522M5AD.chr7.325000-350000.chr7.750000-775000 CUI	GTEXEQTL:eQTL.chr7.522772.G.A.b38.Whole.Blood
4DNL:4DNFI522M5AD.chr7.325000-350000.chr7.750000-775000 CUI	GTEXEQTL:eQTL.chr7.522201.T.C.b38.Whole.Blood
4DNL:4DNFI522M5AD.chr7.325000-350000.chr7.750000-775000 CUI	GTEXEQTL:eQTL.chr7.522772.G.A.b38.Adrenal.Gland
4DNL:4DNFI522M5AD.chr7.325000-350000.chr7.750000-775000 CUI	GTEXEQTL:eQTL.chr7.522201.T.C.b38.Adrenal.Gland
4DNL:4DNFI522M5AD.chr7.325000-350000.chr7.750000-775000 CUI	GTEXEQTL:eQTL.chr7.522772.G.A.b38.Cells.EBV-transformed.lymphocytes
4DNL:4DNFI522M5AD.chr7.325000-350000.chr7.750000-775000 CUI	GTEXEQTL:eQTL.chr7.522201.T.C.b38.Cells.EBV-transformed.lymphocytes
4DNL:4DNFI522M5AD.chr7.325000-350000.chr7.750000-775000 CUI	GTEXEQTL:eQTL.chr7.522772.G.A.b38.Brain.Frontal.Cortex.BA9
4DNL:4DNFI522M5AD.chr7.325000-350000.chr7.750000-775000 CUI	GTEXEQTL:eQTL.chr7.522201.T.C.b38.Brain.Frontal.Cortex.BA9
4DNL:4DNFI522M5AD.chr7.325000-350000.chr7.750000-775000 CUI	GTEXEQTL:eQTL.chr7.522772.G.A.b38.Artery.Coronary
4DNL:4DNFI522M5AD.chr7.325000-350000.chr7.750000-775000 CUI	GTEXEQTL:eQTL.chr7.522201.T.C.b38.Artery.Coronary
4DNL:4DNFI522M5AD.chr7.325000-350000.chr7.750000-775000 CUI	GTEXEQTL:eQTL.chr7.522772.G.A.b38.Brain.Cerebellum
4DNL:4DNFI522M5AD.chr7.325000-350000.chr7.750000-775000 CUI	GTEXEQTL:eQTL.chr7.522201.T.C.b38.Brain.Cerebellum
4DNL:4DNFI522M5AD.chr7.325000-350000.chr7.750000-775000 CUI	GTEXEQTL:eQTL.chr7.522772.G.A.b38.Minor.Salivary.Gland
4DNL:4DNFI522M5AD.chr7.325000-350000.chr7.750000-775000 CUI	GTEXEQTL:eQTL.chr7.522201.T.C.b38.Minor.Salivary.Gland
4DNL:4DNFI522M5AD.chr7.325000-350000.chr7.750000-775000 CUI	GTEXEQTL:eQTL.chr7.522772.G.A.b38.Brain.Substantia.nigra
4DNL:4DNFI522M5AD.chr7.325000-350000.chr7.750000-775000 CUI	GTEXEQTL:eQTL.chr7.522201.T.C.b38.Brain.Substantia.nigra
4DNL:4DNFI522M5AD.chr7.325000-350000.chr7.750000-775000 CUI	GTEXEQTL:eQTL.chr7.522772.G.A.b38.Breast.Mammary.Tissue
4DNL:4DNFI522M5AD.chr7.325000-350000.chr7.750000-775000 CUI	GTEXEQTL:eQTL.chr7.522201.T.C.b38.Breast.Mammary.Tissue
4DNL:4DNFI522M5AD.chr7.325000-350000.chr7.750000-775000 CUI	GTEXEQTL:eQTL.chr7.522772.G.A.b38.Kidney.Cortex
4DNL:4DNFI522M5AD.chr7.325000-350000.chr7.750000-775000 CUI	GTEXEQTL:eQTL.chr7.522201.T.C.b38.Kidney.Cortex
4DNL:4DNFI522M5AD.chr7.325000-350000.chr7.750000-775000 CUI	GTEXEQTL:eQTL.chr7.522772.G.A.b38.Testis
4DNL:4DNFI522M5AD.chr7.325000-350000.chr7.750000-775000 CUI	GTEXEQTL:eQTL.chr7.522201.T.C.b38.Testis
4DNL:4DNFI522M5AD.chr7.325000-350000.chr7.750000-775000 CUI	GTEXEQTL:eQTL.chr7.522772.G.A.b38.Brain.Putamen.basal.ganglia
4DNL:4DNFI522M5AD.chr7.325000-350000.chr7.750000-775000 CUI	GTEXEQTL:eQTL.chr7.522201.T.C.b38.Brain.Putamen.basal.ganglia
4DNL:4DNFI522M5AD.chr7.325000-350000.chr7.750000-775000 CUI	GTEXEQTL:eQTL.chr7.522772.G.A.b38.Esophagus.Mucosa
4DNL:4DNFI522M5AD.chr7.325000-350000.chr7.750000-775000 CUI	GTEXEQTL:eQTL.chr7.522201.T.C.b38.Esophagus.Mucosa
4DNL:4DNFI522M5AD.chr7.325000-350000.chr7.750000-775000 CUI	GTEXEQTL:eQTL.chr7.522772.G.A.b38.Thyroid
4DNL:4DNFI522M5AD.chr7.325000-350000.chr7.750000-775000 CUI	GTEXEQTL:eQTL.chr7.522201.T.C.b38.Thyroid
4DNL:4DNFI522M5AD.chr7.325000-350000.chr7.750000-775000 CUI	GTEXEQTL:eQTL.chr7.522772.G.A.b38.Brain.Anterior.cingulate.cortex.BA24
4DNL:4DNFI522M5AD.chr7.325000-350000.chr7.750000-775000 CUI	GTEXEQTL:eQTL.chr7.522201.T.C.b38.Brain.Anterior.cingulate.cortex.BA24
4DNL:4DNFI522M5AD.chr7.325000-350000.chr7.750000-775000 CUI	GTEXEQTL:eQTL.chr7.522772.G.A.b38.Pancreas
4DNL:4DNFI522M5AD.chr7.325000-350000.chr7.750000-775000 CUI	GTEXEQTL:eQTL.chr7.522201.T.C.b38.Pancreas
4DNL:4DNFI522M5AD.chr7.325000-350000.chr7.750000-775000 CUI	GTEXEQTL:eQTL.chr7.522772.G.A.b38.Brain.Spinal.cord.cervical.c-1
4DNL:4DNFI522M5AD.chr7.325000-350000.chr7.750000-775000 CUI	GTEXEQTL:eQTL.chr7.522201.T.C.b38.Brain.Spinal.cord.cervical.c-1
4DNL:4DNFI522M5AD.chr7.325000-350000.chr7.750000-775000 CUI	GTEXEQTL:eQTL.chr7.522772.G.A.b38.Ovary
4DNL:4DNFI522M5AD.chr7.325000-350000.chr7.750000-775000 CUI	GTEXEQTL:eQTL.chr7.522201.T.C.b38.Ovary
4DNL:4DNFI522M5AD.chr7.325000-350000.chr7.750000-775000 CUI	GTEXEQTL:eQTL.chr7.522772.G.A.b38.Uterus
4DNL:4DNFI522M5AD.chr7.325000-350000.chr7.750000-775000 CUI	GTEXEQTL:eQTL.chr7.522201.T.C.b38.Uterus
4DNL:4DNFI522M5AD.chr7.325000-350000.chr7.750000-775000 CUI	GTEXEQTL:eQTL.chr7.522772.G.A.b38.Lung
4DNL:4DNFI522M5AD.chr7.325000-350000.chr7.750000-775000 CUI	GTEXEQTL:eQTL.chr7.522201.T.C.b38.Lung
4DNL:4DNFI522M5AD.chr7.325000-350000.chr7.750000-775000 CUI	GTEXEQTL:eQTL.chr7.522772.G.A.b38.Cells.Cultured.fibroblasts
4DNL:4DNFI522M5AD.chr7.325000-350000.chr7.750000-775000 CUI	GTEXEQTL:eQTL.chr7.522201.T.C.b38.Cells.Cultured.fibroblasts
4DNL:4DNFI522M5AD.chr7.325000-350000.chr7.750000-775000 CUI	GTEXEQTL:eQTL.chr7.523889.G.A.b38.Liver
4DNL:4DNFI522M5AD.chr7.325000-350000.chr7.750000-775000 CUI	GTEXEQTL:eQTL.chr7.523889.G.A.b38.Artery.Tibial
4DNL:4DNFI522M5AD.chr7.325000-350000.chr7.750000-775000 CUI	GTEXEQTL:eQTL.chr7.523889.G.A.b38.Heart.Atrial.Appendage
4DNL:4DNFI522M5AD.chr7.325000-350000.chr7.750000-775000 CUI	GTEXEQTL:eQTL.chr7.523889.G.A.b38.Brain.Amygdala
4DNL:4DNFI522M5AD.chr7.325000-350000.chr7.750000-775000 CUI	GTEXEQTL:eQTL.chr7.523889.G.A.b38.Stomach
4DNL:4DNFI522M5AD.chr7.325000-350000.chr7.750000-775000 CUI	GTEXEQTL:eQTL.chr7.523889.G.A.b38.Skin.Sun.Exposed.Lower.leg
4DNL:4DNFI522M5AD.chr7.325000-350000.chr7.750000-775000 CUI	GTEXEQTL:eQTL.chr7.523889.G.A.b38.Prostate
4DNL:4DNFI522M5AD.chr7.325000-350000.chr7.750000-775000 CUI	GTEXEQTL:eQTL.chr7.523889.G.A.b38.Nerve.Tibial
4DNL:4DNFI522M5AD.chr7.325000-350000.chr7.750000-775000 CUI	GTEXEQTL:eQTL.chr7.523889.G.A.b38.Small.Intestine.Terminal.Ileum
4DNL:4DNFI522M5AD.chr7.325000-350000.chr7.750000-775000 CUI	GTEXEQTL:eQTL.chr7.523889.G.A.b38.Brain.Nucleus.accumbens.basal.ganglia
4DNL:4DNFI522M5AD.chr7.325000-350000.chr7.750000-775000 CUI	GTEXEQTL:eQTL.chr7.523889.G.A.b38.Adipose.Subcutaneous
4DNL:4DNFI522M5AD.chr7.325000-350000.chr7.750000-775000 CUI	GTEXEQTL:eQTL.chr7.523889.G.A.b38.Adipose.Visceral.Omentum
4DNL:4DNFI522M5AD.chr7.325000-350000.chr7.750000-775000 CUI	GTEXEQTL:eQTL.chr7.523889.G.A.b38.Brain.Cortex
4DNL:4DNFI522M5AD.chr7.325000-350000.chr7.750000-775000 CUI	GTEXEQTL:eQTL.chr7.523889.G.A.b38.Skin.Not.Sun.Exposed.Suprapubic
4DNL:4DNFI522M5AD.chr7.325000-350000.chr7.750000-775000 CUI	GTEXEQTL:eQTL.chr7.523889.G.A.b38.Brain.Caudate.basal.ganglia
4DNL:4DNFI522M5AD.chr7.325000-350000.chr7.750000-775000 CUI	GTEXEQTL:eQTL.chr7.523889.G.A.b38.Esophagus.Muscularis
4DNL:4DNFI522M5AD.chr7.325000-350000.chr7.750000-775000 CUI	GTEXEQTL:eQTL.chr7.523889.G.A.b38.Brain.Hypothalamus
4DNL:4DNFI522M5AD.chr7.325000-350000.chr7.750000-775000 CUI	GTEXEQTL:eQTL.chr7.523889.G.A.b38.Artery.Aorta
4DNL:4DNFI522M5AD.chr7.325000-350000.chr7.750000-775000 CUI	GTEXEQTL:eQTL.chr7.523889.G.A.b38.Pituitary
4DNL:4DNFI522M5AD.chr7.325000-350000.chr7.750000-775000 CUI	GTEXEQTL:eQTL.chr7.523889.G.A.b38.Vagina
4DNL:4DNFI522M5AD.chr7.325000-350000.chr7.750000-775000 CUI	GTEXEQTL:eQTL.chr7.523889.G.A.b38.Colon.Transverse
4DNL:4DNFI522M5AD.chr7.325000-350000.chr7.750000-775000 CUI	GTEXEQTL:eQTL.chr7.523889.G.A.b38.Esophagus.Gastroesophageal.Junction
4DNL:4DNFI522M5AD.chr7.325000-350000.chr7.750000-775000 CUI	GTEXEQTL:eQTL.chr7.523889.G.A.b38.Heart.Left.Ventricle
4DNL:4DNFI522M5AD.chr7.325000-350000.chr7.750000-775000 CUI	GTEXEQTL:eQTL.chr7.523889.G.A.b38.Muscle.Skeletal
4DNL:4DNFI522M5AD.chr7.325000-350000.chr7.750000-775000 CUI	GTEXEQTL:eQTL.chr7.523889.G.A.b38.Colon.Sigmoid
4DNL:4DNFI522M5AD.chr7.325000-350000.chr7.750000-775000 CUI	GTEXEQTL:eQTL.chr7.523889.G.A.b38.Brain.Cerebellar.Hemisphere
4DNL:4DNFI522M5AD.chr7.325000-350000.chr7.750000-775000 CUI	GTEXEQTL:eQTL.chr7.523889.G.A.b38.Spleen
4DNL:4DNFI522M5AD.chr7.325000-350000.chr7.750000-775000 CUI	GTEXEQTL:eQTL.chr7.523889.G.A.b38.Brain.Hippocampus
4DNL:4DNFI522M5AD.chr7.325000-350000.chr7.750000-775000 CUI	GTEXEQTL:eQTL.chr7.523889.G.A.b38.Whole.Blood
4DNL:4DNFI522M5AD.chr7.325000-350000.chr7.750000-775000 CUI	GTEXEQTL:eQTL.chr7.523889.G.A.b38.Adrenal.Gland
4DNL:4DNFI522M5AD.chr7.325000-350000.chr7.750000-775000 CUI	GTEXEQTL:eQTL.chr7.523889.G.A.b38.Cells.EBV-transformed.lymphocytes
4DNL:4DNFI522M5AD.chr7.325000-350000.chr7.750000-775000 CUI	GTEXEQTL:eQTL.chr7.523889.G.A.b38.Brain.Frontal.Cortex.BA9
4DNL:4DNFI522M5AD.chr7.325000-350000.chr7.750000-775000 CUI	GTEXEQTL:eQTL.chr7.523889.G.A.b38.Artery.Coronary
4DNL:4DNFI522M5AD.chr7.325000-350000.chr7.750000-775000 CUI	GTEXEQTL:eQTL.chr7.523889.G.A.b38.Brain.Cerebellum
4DNL:4DNFI522M5AD.chr7.325000-350000.chr7.750000-775000 CUI	GTEXEQTL:eQTL.chr7.523889.G.A.b38.Minor.Salivary.Gland
4DNL:4DNFI522M5AD.chr7.325000-350000.chr7.750000-775000 CUI	GTEXEQTL:eQTL.chr7.523889.G.A.b38.Brain.Substantia.nigra
4DNL:4DNFI522M5AD.chr7.325000-350000.chr7.750000-775000 CUI	GTEXEQTL:eQTL.chr7.523889.G.A.b38.Breast.Mammary.Tissue
4DNL:4DNFI522M5AD.chr7.325000-350000.chr7.750000-775000 CUI	GTEXEQTL:eQTL.chr7.523889.G.A.b38.Kidney.Cortex
4DNL:4DNFI522M5AD.chr7.325000-350000.chr7.750000-775000 CUI	GTEXEQTL:eQTL.chr7.523889.G.A.b38.Testis
4DNL:4DNFI522M5AD.chr7.325000-350000.chr7.750000-775000 CUI	GTEXEQTL:eQTL.chr7.523889.G.A.b38.Brain.Putamen.basal.ganglia
4DNL:4DNFI522M5AD.chr7.325000-350000.chr7.750000-775000 CUI	GTEXEQTL:eQTL.chr7.523889.G.A.b38.Esophagus.Mucosa
4DNL:4DNFI522M5AD.chr7.325000-350000.chr7.750000-775000 CUI	GTEXEQTL:eQTL.chr7.523889.G.A.b38.Thyroid
4DNL:4DNFI522M5AD.chr7.325000-350000.chr7.750000-775000 CUI	GTEXEQTL:eQTL.chr7.523889.G.A.b38.Brain.Anterior.cingulate.cortex.BA24
4DNL:4DNFI522M5AD.chr7.325000-350000.chr7.750000-775000 CUI	GTEXEQTL:eQTL.chr7.523889.G.A.b38.Pancreas
4DNL:4DNFI522M5AD.chr7.325000-350000.chr7.750000-775000 CUI	GTEXEQTL:eQTL.chr7.523889.G.A.b38.Brain.Spinal.cord.cervical.c-1
4DNL:4DNFI522M5AD.chr7.325000-350000.chr7.750000-775000 CUI	GTEXEQTL:eQTL.chr7.523889.G.A.b38.Ovary
4DNL:4DNFI522M5AD.chr7.325000-350000.chr7.750000-775000 CUI	GTEXEQTL:eQTL.chr7.523889.G.A.b38.Uterus
4DNL:4DNFI522M5AD.chr7.325000-350000.chr7.750000-775000 CUI	GTEXEQTL:eQTL.chr7.523889.G.A.b38.Lung
4DNL:4DNFI522M5AD.chr7.325000-350000.chr7.750000-775000 CUI	GTEXEQTL:eQTL.chr7.523889.G.A.b38.Cells.Cultured.fibroblasts
4DNL:4DNFI522M5AD.chr7.325000-350000.chr7.750000-775000 CUI	GTEXEQTL:eQTL.chr7.524944.G.A.b38.Liver
4DNL:4DNFI522M5AD.chr7.325000-350000.chr7.750000-775000 CUI	GTEXEQTL:eQTL.chr7.524628.G.C.b38.Liver
4DNL:4DNFI522M5AD.chr7.325000-350000.chr7.750000-775000 CUI	GTEXEQTL:eQTL.chr7.524617.G.GC.b38.Liver
4DNL:4DNFI522M5AD.chr7.325000-350000.chr7.750000-775000 CUI	GTEXEQTL:eQTL.chr7.524603.A.G.b38.Liver
4DNL:4DNFI522M5AD.chr7.325000-350000.chr7.750000-775000 CUI	GTEXEQTL:eQTL.chr7.524576.G.A.b38.Liver
4DNL:4DNFI522M5AD.chr7.325000-350000.chr7.750000-775000 CUI	GTEXEQTL:eQTL.chr7.524459.G.A.b38.Liver
4DNL:4DNFI522M5AD.chr7.325000-350000.chr7.750000-775000 CUI	GTEXEQTL:eQTL.chr7.524446.T.C.b38.Liver
4DNL:4DNFI522M5AD.chr7.325000-350000.chr7.750000-775000 CUI	GTEXEQTL:eQTL.chr7.524247.C.A.b38.Liver
4DNL:4DNFI522M5AD.chr7.325000-350000.chr7.750000-775000 CUI	GTEXEQTL:eQTL.chr7.524061.A.ATTTTC.b38.Liver
4DNL:4DNFI522M5AD.chr7.325000-350000.chr7.750000-775000 CUI	GTEXEQTL:eQTL.chr7.524032.G.A.b38.Liver
4DNL:4DNFI522M5AD.chr7.325000-350000.chr7.750000-775000 CUI	GTEXEQTL:eQTL.chr7.524944.G.A.b38.Artery.Tibial
4DNL:4DNFI522M5AD.chr7.325000-350000.chr7.750000-775000 CUI	GTEXEQTL:eQTL.chr7.524628.G.C.b38.Artery.Tibial
4DNL:4DNFI522M5AD.chr7.325000-350000.chr7.750000-775000 CUI	GTEXEQTL:eQTL.chr7.524617.G.GC.b38.Artery.Tibial
4DNL:4DNFI522M5AD.chr7.325000-350000.chr7.750000-775000 CUI	GTEXEQTL:eQTL.chr7.524603.A.G.b38.Artery.Tibial
4DNL:4DNFI522M5AD.chr7.325000-350000.chr7.750000-775000 CUI	GTEXEQTL:eQTL.chr7.524576.G.A.b38.Artery.Tibial
4DNL:4DNFI522M5AD.chr7.325000-350000.chr7.750000-775000 CUI	GTEXEQTL:eQTL.chr7.524459.G.A.b38.Artery.Tibial
4DNL:4DNFI522M5AD.chr7.325000-350000.chr7.750000-775000 CUI	GTEXEQTL:eQTL.chr7.524446.T.C.b38.Artery.Tibial
4DNL:4DNFI522M5AD.chr7.325000-350000.chr7.750000-775000 CUI	GTEXEQTL:eQTL.chr7.524247.C.A.b38.Artery.Tibial
4DNL:4DNFI522M5AD.chr7.325000-350000.chr7.750000-775000 CUI	GTEXEQTL:eQTL.chr7.524061.A.ATTTTC.b38.Artery.Tibial
4DNL:4DNFI522M5AD.chr7.325000-350000.chr7.750000-775000 CUI	GTEXEQTL:eQTL.chr7.524032.G.A.b38.Artery.Tibial
4DNL:4DNFI522M5AD.chr7.325000-350000.chr7.750000-775000 CUI	GTEXEQTL:eQTL.chr7.524944.G.A.b38.Heart.Atrial.Appendage
4DNL:4DNFI522M5AD.chr7.325000-350000.chr7.750000-775000 CUI	GTEXEQTL:eQTL.chr7.524628.G.C.b38.Heart.Atrial.Appendage
4DNL:4DNFI522M5AD.chr7.325000-350000.chr7.750000-775000 CUI	GTEXEQTL:eQTL.chr7.524617.G.GC.b38.Heart.Atrial.Appendage
4DNL:4DNFI522M5AD.chr7.325000-350000.chr7.750000-775000 CUI	GTEXEQTL:eQTL.chr7.524603.A.G.b38.Heart.Atrial.Appendage
4DNL:4DNFI522M5AD.chr7.325000-350000.chr7.750000-775000 CUI	GTEXEQTL:eQTL.chr7.524576.G.A.b38.Heart.Atrial.Appendage
4DNL:4DNFI522M5AD.chr7.325000-350000.chr7.750000-775000 CUI	GTEXEQTL:eQTL.chr7.524459.G.A.b38.Heart.Atrial.Appendage
4DNL:4DNFI522M5AD.chr7.325000-350000.chr7.750000-775000 CUI	GTEXEQTL:eQTL.chr7.524446.T.C.b38.Heart.Atrial.Appendage
4DNL:4DNFI522M5AD.chr7.325000-350000.chr7.750000-775000 CUI	GTEXEQTL:eQTL.chr7.524247.C.A.b38.Heart.Atrial.Appendage
4DNL:4DNFI522M5AD.chr7.325000-350000.chr7.750000-775000 CUI	GTEXEQTL:eQTL.chr7.524061.A.ATTTTC.b38.Heart.Atrial.Appendage
4DNL:4DNFI522M5AD.chr7.325000-350000.chr7.750000-775000 CUI	GTEXEQTL:eQTL.chr7.524032.G.A.b38.Heart.Atrial.Appendage
4DNL:4DNFI522M5AD.chr7.325000-350000.chr7.750000-775000 CUI	GTEXEQTL:eQTL.chr7.524944.G.A.b38.Brain.Amygdala
4DNL:4DNFI522M5AD.chr7.325000-350000.chr7.750000-775000 CUI	GTEXEQTL:eQTL.chr7.524628.G.C.b38.Brain.Amygdala
4DNL:4DNFI522M5AD.chr7.325000-350000.chr7.750000-775000 CUI	GTEXEQTL:eQTL.chr7.524617.G.GC.b38.Brain.Amygdala
4DNL:4DNFI522M5AD.chr7.325000-350000.chr7.750000-775000 CUI	GTEXEQTL:eQTL.chr7.524603.A.G.b38.Brain.Amygdala
4DNL:4DNFI522M5AD.chr7.325000-350000.chr7.750000-775000 CUI	GTEXEQTL:eQTL.chr7.524576.G.A.b38.Brain.Amygdala
4DNL:4DNFI522M5AD.chr7.325000-350000.chr7.750000-775000 CUI	GTEXEQTL:eQTL.chr7.524459.G.A.b38.Brain.Amygdala
4DNL:4DNFI522M5AD.chr7.325000-350000.chr7.750000-775000 CUI	GTEXEQTL:eQTL.chr7.524446.T.C.b38.Brain.Amygdala
4DNL:4DNFI522M5AD.chr7.325000-350000.chr7.750000-775000 CUI	GTEXEQTL:eQTL.chr7.524247.C.A.b38.Brain.Amygdala
4DNL:4DNFI522M5AD.chr7.325000-350000.chr7.750000-775000 CUI	GTEXEQTL:eQTL.chr7.524061.A.ATTTTC.b38.Brain.Amygdala
4DNL:4DNFI522M5AD.chr7.325000-350000.chr7.750000-775000 CUI	GTEXEQTL:eQTL.chr7.524032.G.A.b38.Brain.Amygdala
4DNL:4DNFI522M5AD.chr7.325000-350000.chr7.750000-775000 CUI	GTEXEQTL:eQTL.chr7.524944.G.A.b38.Stomach
4DNL:4DNFI522M5AD.chr7.325000-350000.chr7.750000-775000 CUI	GTEXEQTL:eQTL.chr7.524628.G.C.b38.Stomach
4DNL:4DNFI522M5AD.chr7.325000-350000.chr7.750000-775000 CUI	GTEXEQTL:eQTL.chr7.524617.G.GC.b38.Stomach
4DNL:4DNFI522M5AD.chr7.325000-350000.chr7.750000-775000 CUI	GTEXEQTL:eQTL.chr7.524603.A.G.b38.Stomach
4DNL:4DNFI522M5AD.chr7.325000-350000.chr7.750000-775000 CUI	GTEXEQTL:eQTL.chr7.524576.G.A.b38.Stomach
4DNL:4DNFI522M5AD.chr7.325000-350000.chr7.750000-775000 CUI	GTEXEQTL:eQTL.chr7.524459.G.A.b38.Stomach
4DNL:4DNFI522M5AD.chr7.325000-350000.chr7.750000-775000 CUI	GTEXEQTL:eQTL.chr7.524446.T.C.b38.Stomach
4DNL:4DNFI522M5AD.chr7.325000-350000.chr7.750000-775000 CUI	GTEXEQTL:eQTL.chr7.524247.C.A.b38.Stomach
4DNL:4DNFI522M5AD.chr7.325000-350000.chr7.750000-775000 CUI	GTEXEQTL:eQTL.chr7.524061.A.ATTTTC.b38.Stomach
4DNL:4DNFI522M5AD.chr7.325000-350000.chr7.750000-775000 CUI	GTEXEQTL:eQTL.chr7.524032.G.A.b38.Stomach
4DNL:4DNFI522M5AD.chr7.325000-350000.chr7.750000-775000 CUI	GTEXEQTL:eQTL.chr7.524944.G.A.b38.Skin.Sun.Exposed.Lower.leg
4DNL:4DNFI522M5AD.chr7.325000-350000.chr7.750000-775000 CUI	GTEXEQTL:eQTL.chr7.524628.G.C.b38.Skin.Sun.Exposed.Lower.leg
4DNL:4DNFI522M5AD.chr7.325000-350000.chr7.750000-775000 CUI	GTEXEQTL:eQTL.chr7.524617.G.GC.b38.Skin.Sun.Exposed.Lower.leg
4DNL:4DNFI522M5AD.chr7.325000-350000.chr7.750000-775000 CUI	GTEXEQTL:eQTL.chr7.524603.A.G.b38.Skin.Sun.Exposed.Lower.leg
4DNL:4DNFI522M5AD.chr7.325000-350000.chr7.750000-775000 CUI	GTEXEQTL:eQTL.chr7.524576.G.A.b38.Skin.Sun.Exposed.Lower.leg
4DNL:4DNFI522M5AD.chr7.325000-350000.chr7.750000-775000 CUI	GTEXEQTL:eQTL.chr7.524459.G.A.b38.Skin.Sun.Exposed.Lower.leg
4DNL:4DNFI522M5AD.chr7.325000-350000.chr7.750000-775000 CUI	GTEXEQTL:eQTL.chr7.524446.T.C.b38.Skin.Sun.Exposed.Lower.leg
4DNL:4DNFI522M5AD.chr7.325000-350000.chr7.750000-775000 CUI	GTEXEQTL:eQTL.chr7.524247.C.A.b38.Skin.Sun.Exposed.Lower.leg
4DNL:4DNFI522M5AD.chr7.325000-350000.chr7.750000-775000 CUI	GTEXEQTL:eQTL.chr7.524061.A.ATTTTC.b38.Skin.Sun.Exposed.Lower.leg
4DNL:4DNFI522M5AD.chr7.325000-350000.chr7.750000-775000 CUI	GTEXEQTL:eQTL.chr7.524032.G.A.b38.Skin.Sun.Exposed.Lower.leg
4DNL:4DNFI522M5AD.chr7.325000-350000.chr7.750000-775000 CUI	GTEXEQTL:eQTL.chr7.524944.G.A.b38.Prostate
4DNL:4DNFI522M5AD.chr7.325000-350000.chr7.750000-775000 CUI	GTEXEQTL:eQTL.chr7.524628.G.C.b38.Prostate
4DNL:4DNFI522M5AD.chr7.325000-350000.chr7.750000-775000 CUI	GTEXEQTL:eQTL.chr7.524617.G.GC.b38.Prostate
4DNL:4DNFI522M5AD.chr7.325000-350000.chr7.750000-775000 CUI	GTEXEQTL:eQTL.chr7.524603.A.G.b38.Prostate
4DNL:4DNFI522M5AD.chr7.325000-350000.chr7.750000-775000 CUI	GTEXEQTL:eQTL.chr7.524576.G.A.b38.Prostate
4DNL:4DNFI522M5AD.chr7.325000-350000.chr7.750000-775000 CUI	GTEXEQTL:eQTL.chr7.524459.G.A.b38.Prostate
4DNL:4DNFI522M5AD.chr7.325000-350000.chr7.750000-775000 CUI	GTEXEQTL:eQTL.chr7.524446.T.C.b38.Prostate
4DNL:4DNFI522M5AD.chr7.325000-350000.chr7.750000-775000 CUI	GTEXEQTL:eQTL.chr7.524247.C.A.b38.Prostate
4DNL:4DNFI522M5AD.chr7.325000-350000.chr7.750000-775000 CUI	GTEXEQTL:eQTL.chr7.524061.A.ATTTTC.b38.Prostate
4DNL:4DNFI522M5AD.chr7.325000-350000.chr7.750000-775000 CUI	GTEXEQTL:eQTL.chr7.524032.G.A.b38.Prostate
4DNL:4DNFI522M5AD.chr7.325000-350000.chr7.750000-775000 CUI	GTEXEQTL:eQTL.chr7.524944.G.A.b38.Nerve.Tibial
4DNL:4DNFI522M5AD.chr7.325000-350000.chr7.750000-775000 CUI	GTEXEQTL:eQTL.chr7.524628.G.C.b38.Nerve.Tibial
4DNL:4DNFI522M5AD.chr7.325000-350000.chr7.750000-775000 CUI	GTEXEQTL:eQTL.chr7.524617.G.GC.b38.Nerve.Tibial
4DNL:4DNFI522M5AD.chr7.325000-350000.chr7.750000-775000 CUI	GTEXEQTL:eQTL.chr7.524603.A.G.b38.Nerve.Tibial
4DNL:4DNFI522M5AD.chr7.325000-350000.chr7.750000-775000 CUI	GTEXEQTL:eQTL.chr7.524576.G.A.b38.Nerve.Tibial
4DNL:4DNFI522M5AD.chr7.325000-350000.chr7.750000-775000 CUI	GTEXEQTL:eQTL.chr7.524459.G.A.b38.Nerve.Tibial
4DNL:4DNFI522M5AD.chr7.325000-350000.chr7.750000-775000 CUI	GTEXEQTL:eQTL.chr7.524446.T.C.b38.Nerve.Tibial
4DNL:4DNFI522M5AD.chr7.325000-350000.chr7.750000-775000 CUI	GTEXEQTL:eQTL.chr7.524247.C.A.b38.Nerve.Tibial
4DNL:4DNFI522M5AD.chr7.325000-350000.chr7.750000-775000 CUI	GTEXEQTL:eQTL.chr7.524061.A.ATTTTC.b38.Nerve.Tibial
4DNL:4DNFI522M5AD.chr7.325000-350000.chr7.750000-775000 CUI	GTEXEQTL:eQTL.chr7.524032.G.A.b38.Nerve.Tibial
4DNL:4DNFI522M5AD.chr7.325000-350000.chr7.750000-775000 CUI	GTEXEQTL:eQTL.chr7.524944.G.A.b38.Small.Intestine.Terminal.Ileum
4DNL:4DNFI522M5AD.chr7.325000-350000.chr7.750000-775000 CUI	GTEXEQTL:eQTL.chr7.524628.G.C.b38.Small.Intestine.Terminal.Ileum
4DNL:4DNFI522M5AD.chr7.325000-350000.chr7.750000-775000 CUI	GTEXEQTL:eQTL.chr7.524617.G.GC.b38.Small.Intestine.Terminal.Ileum
4DNL:4DNFI522M5AD.chr7.325000-350000.chr7.750000-775000 CUI	GTEXEQTL:eQTL.chr7.524603.A.G.b38.Small.Intestine.Terminal.Ileum
4DNL:4DNFI522M5AD.chr7.325000-350000.chr7.750000-775000 CUI	GTEXEQTL:eQTL.chr7.524576.G.A.b38.Small.Intestine.Terminal.Ileum
4DNL:4DNFI522M5AD.chr7.325000-350000.chr7.750000-775000 CUI	GTEXEQTL:eQTL.chr7.524459.G.A.b38.Small.Intestine.Terminal.Ileum
4DNL:4DNFI522M5AD.chr7.325000-350000.chr7.750000-775000 CUI	GTEXEQTL:eQTL.chr7.524446.T.C.b38.Small.Intestine.Terminal.Ileum
4DNL:4DNFI522M5AD.chr7.325000-350000.chr7.750000-775000 CUI	GTEXEQTL:eQTL.chr7.524247.C.A.b38.Small.Intestine.Terminal.Ileum
4DNL:4DNFI522M5AD.chr7.325000-350000.chr7.750000-775000 CUI	GTEXEQTL:eQTL.chr7.524061.A.ATTTTC.b38.Small.Intestine.Terminal.Ileum
4DNL:4DNFI522M5AD.chr7.325000-350000.chr7.750000-775000 CUI	GTEXEQTL:eQTL.chr7.524032.G.A.b38.Small.Intestine.Terminal.Ileum
4DNL:4DNFI522M5AD.chr7.325000-350000.chr7.750000-775000 CUI	GTEXEQTL:eQTL.chr7.524944.G.A.b38.Brain.Nucleus.accumbens.basal.ganglia
4DNL:4DNFI522M5AD.chr7.325000-350000.chr7.750000-775000 CUI	GTEXEQTL:eQTL.chr7.524628.G.C.b38.Brain.Nucleus.accumbens.basal.ganglia
4DNL:4DNFI522M5AD.chr7.325000-350000.chr7.750000-775000 CUI	GTEXEQTL:eQTL.chr7.524617.G.GC.b38.Brain.Nucleus.accumbens.basal.ganglia
4DNL:4DNFI522M5AD.chr7.325000-350000.chr7.750000-775000 CUI	GTEXEQTL:eQTL.chr7.524603.A.G.b38.Brain.Nucleus.accumbens.basal.ganglia
4DNL:4DNFI522M5AD.chr7.325000-350000.chr7.750000-775000 CUI	GTEXEQTL:eQTL.chr7.524576.G.A.b38.Brain.Nucleus.accumbens.basal.ganglia
4DNL:4DNFI522M5AD.chr7.325000-350000.chr7.750000-775000 CUI	GTEXEQTL:eQTL.chr7.524459.G.A.b38.Brain.Nucleus.accumbens.basal.ganglia
4DNL:4DNFI522M5AD.chr7.325000-350000.chr7.750000-775000 CUI	GTEXEQTL:eQTL.chr7.524446.T.C.b38.Brain.Nucleus.accumbens.basal.ganglia
4DNL:4DNFI522M5AD.chr7.325000-350000.chr7.750000-775000 CUI	GTEXEQTL:eQTL.chr7.524247.C.A.b38.Brain.Nucleus.accumbens.basal.ganglia
4DNL:4DNFI522M5AD.chr7.325000-350000.chr7.750000-775000 CUI	GTEXEQTL:eQTL.chr7.524061.A.ATTTTC.b38.Brain.Nucleus.accumbens.basal.ganglia
4DNL:4DNFI522M5AD.chr7.325000-350000.chr7.750000-775000 CUI	GTEXEQTL:eQTL.chr7.524032.G.A.b38.Brain.Nucleus.accumbens.basal.ganglia
4DNL:4DNFI522M5AD.chr7.325000-350000.chr7.750000-775000 CUI	GTEXEQTL:eQTL.chr7.524944.G.A.b38.Adipose.Subcutaneous
4DNL:4DNFI522M5AD.chr7.325000-350000.chr7.750000-775000 CUI	GTEXEQTL:eQTL.chr7.524628.G.C.b38.Adipose.Subcutaneous
4DNL:4DNFI522M5AD.chr7.325000-350000.chr7.750000-775000 CUI	GTEXEQTL:eQTL.chr7.524617.G.GC.b38.Adipose.Subcutaneous
4DNL:4DNFI522M5AD.chr7.325000-350000.chr7.750000-775000 CUI	GTEXEQTL:eQTL.chr7.524603.A.G.b38.Adipose.Subcutaneous
4DNL:4DNFI522M5AD.chr7.325000-350000.chr7.750000-775000 CUI	GTEXEQTL:eQTL.chr7.524576.G.A.b38.Adipose.Subcutaneous
4DNL:4DNFI522M5AD.chr7.325000-350000.chr7.750000-775000 CUI	GTEXEQTL:eQTL.chr7.524459.G.A.b38.Adipose.Subcutaneous
4DNL:4DNFI522M5AD.chr7.325000-350000.chr7.750000-775000 CUI	GTEXEQTL:eQTL.chr7.524446.T.C.b38.Adipose.Subcutaneous
4DNL:4DNFI522M5AD.chr7.325000-350000.chr7.750000-775000 CUI	GTEXEQTL:eQTL.chr7.524247.C.A.b38.Adipose.Subcutaneous
4DNL:4DNFI522M5AD.chr7.325000-350000.chr7.750000-775000 CUI	GTEXEQTL:eQTL.chr7.524061.A.ATTTTC.b38.Adipose.Subcutaneous
4DNL:4DNFI522M5AD.chr7.325000-350000.chr7.750000-775000 CUI	GTEXEQTL:eQTL.chr7.524032.G.A.b38.Adipose.Subcutaneous
4DNL:4DNFI522M5AD.chr7.325000-350000.chr7.750000-775000 CUI	GTEXEQTL:eQTL.chr7.524944.G.A.b38.Adipose.Visceral.Omentum
4DNL:4DNFI522M5AD.chr7.325000-350000.chr7.750000-775000 CUI	GTEXEQTL:eQTL.chr7.524628.G.C.b38.Adipose.Visceral.Omentum
4DNL:4DNFI522M5AD.chr7.325000-350000.chr7.750000-775000 CUI	GTEXEQTL:eQTL.chr7.524617.G.GC.b38.Adipose.Visceral.Omentum
4DNL:4DNFI522M5AD.chr7.325000-350000.chr7.750000-775000 CUI	GTEXEQTL:eQTL.chr7.524603.A.G.b38.Adipose.Visceral.Omentum
4DNL:4DNFI522M5AD.chr7.325000-350000.chr7.750000-775000 CUI	GTEXEQTL:eQTL.chr7.524576.G.A.b38.Adipose.Visceral.Omentum
4DNL:4DNFI522M5AD.chr7.325000-350000.chr7.750000-775000 CUI	GTEXEQTL:eQTL.chr7.524459.G.A.b38.Adipose.Visceral.Omentum
4DNL:4DNFI522M5AD.chr7.325000-350000.chr7.750000-775000 CUI	GTEXEQTL:eQTL.chr7.524446.T.C.b38.Adipose.Visceral.Omentum
4DNL:4DNFI522M5AD.chr7.325000-350000.chr7.750000-775000 CUI	GTEXEQTL:eQTL.chr7.524247.C.A.b38.Adipose.Visceral.Omentum
4DNL:4DNFI522M5AD.chr7.325000-350000.chr7.750000-775000 CUI	GTEXEQTL:eQTL.chr7.524061.A.ATTTTC.b38.Adipose.Visceral.Omentum
4DNL:4DNFI522M5AD.chr7.325000-350000.chr7.750000-775000 CUI	GTEXEQTL:eQTL.chr7.524032.G.A.b38.Adipose.Visceral.Omentum
4DNL:4DNFI522M5AD.chr7.325000-350000.chr7.750000-775000 CUI	GTEXEQTL:eQTL.chr7.524944.G.A.b38.Brain.Cortex
4DNL:4DNFI522M5AD.chr7.325000-350000.chr7.750000-775000 CUI	GTEXEQTL:eQTL.chr7.524628.G.C.b38.Brain.Cortex
4DNL:4DNFI522M5AD.chr7.325000-350000.chr7.750000-775000 CUI	GTEXEQTL:eQTL.chr7.524617.G.GC.b38.Brain.Cortex
4DNL:4DNFI522M5AD.chr7.325000-350000.chr7.750000-775000 CUI	GTEXEQTL:eQTL.chr7.524603.A.G.b38.Brain.Cortex
4DNL:4DNFI522M5AD.chr7.325000-350000.chr7.750000-775000 CUI	GTEXEQTL:eQTL.chr7.524576.G.A.b38.Brain.Cortex
4DNL:4DNFI522M5AD.chr7.325000-350000.chr7.750000-775000 CUI	GTEXEQTL:eQTL.chr7.524459.G.A.b38.Brain.Cortex
4DNL:4DNFI522M5AD.chr7.325000-350000.chr7.750000-775000 CUI	GTEXEQTL:eQTL.chr7.524446.T.C.b38.Brain.Cortex
4DNL:4DNFI522M5AD.chr7.325000-350000.chr7.750000-775000 CUI	GTEXEQTL:eQTL.chr7.524247.C.A.b38.Brain.Cortex
4DNL:4DNFI522M5AD.chr7.325000-350000.chr7.750000-775000 CUI	GTEXEQTL:eQTL.chr7.524061.A.ATTTTC.b38.Brain.Cortex
4DNL:4DNFI522M5AD.chr7.325000-350000.chr7.750000-775000 CUI	GTEXEQTL:eQTL.chr7.524032.G.A.b38.Brain.Cortex
4DNL:4DNFI522M5AD.chr7.325000-350000.chr7.750000-775000 CUI	GTEXEQTL:eQTL.chr7.524944.G.A.b38.Skin.Not.Sun.Exposed.Suprapubic
4DNL:4DNFI522M5AD.chr7.325000-350000.chr7.750000-775000 CUI	GTEXEQTL:eQTL.chr7.524628.G.C.b38.Skin.Not.Sun.Exposed.Suprapubic
4DNL:4DNFI522M5AD.chr7.325000-350000.chr7.750000-775000 CUI	GTEXEQTL:eQTL.chr7.524617.G.GC.b38.Skin.Not.Sun.Exposed.Suprapubic
4DNL:4DNFI522M5AD.chr7.325000-350000.chr7.750000-775000 CUI	GTEXEQTL:eQTL.chr7.524603.A.G.b38.Skin.Not.Sun.Exposed.Suprapubic
4DNL:4DNFI522M5AD.chr7.325000-350000.chr7.750000-775000 CUI	GTEXEQTL:eQTL.chr7.524576.G.A.b38.Skin.Not.Sun.Exposed.Suprapubic
4DNL:4DNFI522M5AD.chr7.325000-350000.chr7.750000-775000 CUI	GTEXEQTL:eQTL.chr7.524459.G.A.b38.Skin.Not.Sun.Exposed.Suprapubic
4DNL:4DNFI522M5AD.chr7.325000-350000.chr7.750000-775000 CUI	GTEXEQTL:eQTL.chr7.524446.T.C.b38.Skin.Not.Sun.Exposed.Suprapubic
4DNL:4DNFI522M5AD.chr7.325000-350000.chr7.750000-775000 CUI	GTEXEQTL:eQTL.chr7.524247.C.A.b38.Skin.Not.Sun.Exposed.Suprapubic
4DNL:4DNFI522M5AD.chr7.325000-350000.chr7.750000-775000 CUI	GTEXEQTL:eQTL.chr7.524061.A.ATTTTC.b38.Skin.Not.Sun.Exposed.Suprapubic
4DNL:4DNFI522M5AD.chr7.325000-350000.chr7.750000-775000 CUI	GTEXEQTL:eQTL.chr7.524032.G.A.b38.Skin.Not.Sun.Exposed.Suprapubic
4DNL:4DNFI522M5AD.chr7.325000-350000.chr7.750000-775000 CUI	GTEXEQTL:eQTL.chr7.524944.G.A.b38.Brain.Caudate.basal.ganglia
4DNL:4DNFI522M5AD.chr7.325000-350000.chr7.750000-775000 CUI	GTEXEQTL:eQTL.chr7.524628.G.C.b38.Brain.Caudate.basal.ganglia
4DNL:4DNFI522M5AD.chr7.325000-350000.chr7.750000-775000 CUI	GTEXEQTL:eQTL.chr7.524617.G.GC.b38.Brain.Caudate.basal.ganglia
4DNL:4DNFI522M5AD.chr7.325000-350000.chr7.750000-775000 CUI	GTEXEQTL:eQTL.chr7.524603.A.G.b38.Brain.Caudate.basal.ganglia
4DNL:4DNFI522M5AD.chr7.325000-350000.chr7.750000-775000 CUI	GTEXEQTL:eQTL.chr7.524576.G.A.b38.Brain.Caudate.basal.ganglia
4DNL:4DNFI522M5AD.chr7.325000-350000.chr7.750000-775000 CUI	GTEXEQTL:eQTL.chr7.524459.G.A.b38.Brain.Caudate.basal.ganglia
4DNL:4DNFI522M5AD.chr7.325000-350000.chr7.750000-775000 CUI	GTEXEQTL:eQTL.chr7.524446.T.C.b38.Brain.Caudate.basal.ganglia
4DNL:4DNFI522M5AD.chr7.325000-350000.chr7.750000-775000 CUI	GTEXEQTL:eQTL.chr7.524247.C.A.b38.Brain.Caudate.basal.ganglia
4DNL:4DNFI522M5AD.chr7.325000-350000.chr7.750000-775000 CUI	GTEXEQTL:eQTL.chr7.524061.A.ATTTTC.b38.Brain.Caudate.basal.ganglia
4DNL:4DNFI522M5AD.chr7.325000-350000.chr7.750000-775000 CUI	GTEXEQTL:eQTL.chr7.524032.G.A.b38.Brain.Caudate.basal.ganglia
4DNL:4DNFI522M5AD.chr7.325000-350000.chr7.750000-775000 CUI	GTEXEQTL:eQTL.chr7.524944.G.A.b38.Esophagus.Muscularis
4DNL:4DNFI522M5AD.chr7.325000-350000.chr7.750000-775000 CUI	GTEXEQTL:eQTL.chr7.524628.G.C.b38.Esophagus.Muscularis
4DNL:4DNFI522M5AD.chr7.325000-350000.chr7.750000-775000 CUI	GTEXEQTL:eQTL.chr7.524617.G.GC.b38.Esophagus.Muscularis
4DNL:4DNFI522M5AD.chr7.325000-350000.chr7.750000-775000 CUI	GTEXEQTL:eQTL.chr7.524603.A.G.b38.Esophagus.Muscularis
4DNL:4DNFI522M5AD.chr7.325000-350000.chr7.750000-775000 CUI	GTEXEQTL:eQTL.chr7.524576.G.A.b38.Esophagus.Muscularis
4DNL:4DNFI522M5AD.chr7.325000-350000.chr7.750000-775000 CUI	GTEXEQTL:eQTL.chr7.524459.G.A.b38.Esophagus.Muscularis
4DNL:4DNFI522M5AD.chr7.325000-350000.chr7.750000-775000 CUI	GTEXEQTL:eQTL.chr7.524446.T.C.b38.Esophagus.Muscularis
4DNL:4DNFI522M5AD.chr7.325000-350000.chr7.750000-775000 CUI	GTEXEQTL:eQTL.chr7.524247.C.A.b38.Esophagus.Muscularis
4DNL:4DNFI522M5AD.chr7.325000-350000.chr7.750000-775000 CUI	GTEXEQTL:eQTL.chr7.524061.A.ATTTTC.b38.Esophagus.Muscularis
4DNL:4DNFI522M5AD.chr7.325000-350000.chr7.750000-775000 CUI	GTEXEQTL:eQTL.chr7.524032.G.A.b38.Esophagus.Muscularis
4DNL:4DNFI522M5AD.chr7.325000-350000.chr7.750000-775000 CUI	GTEXEQTL:eQTL.chr7.524944.G.A.b38.Brain.Hypothalamus
4DNL:4DNFI522M5AD.chr7.325000-350000.chr7.750000-775000 CUI	GTEXEQTL:eQTL.chr7.524628.G.C.b38.Brain.Hypothalamus
4DNL:4DNFI522M5AD.chr7.325000-350000.chr7.750000-775000 CUI	GTEXEQTL:eQTL.chr7.524617.G.GC.b38.Brain.Hypothalamus
4DNL:4DNFI522M5AD.chr7.325000-350000.chr7.750000-775000 CUI	GTEXEQTL:eQTL.chr7.524603.A.G.b38.Brain.Hypothalamus
4DNL:4DNFI522M5AD.chr7.325000-350000.chr7.750000-775000 CUI	GTEXEQTL:eQTL.chr7.524576.G.A.b38.Brain.Hypothalamus
4DNL:4DNFI522M5AD.chr7.325000-350000.chr7.750000-775000 CUI	GTEXEQTL:eQTL.chr7.524459.G.A.b38.Brain.Hypothalamus
4DNL:4DNFI522M5AD.chr7.325000-350000.chr7.750000-775000 CUI	GTEXEQTL:eQTL.chr7.524446.T.C.b38.Brain.Hypothalamus
4DNL:4DNFI522M5AD.chr7.325000-350000.chr7.750000-775000 CUI	GTEXEQTL:eQTL.chr7.524247.C.A.b38.Brain.Hypothalamus
4DNL:4DNFI522M5AD.chr7.325000-350000.chr7.750000-775000 CUI	GTEXEQTL:eQTL.chr7.524061.A.ATTTTC.b38.Brain.Hypothalamus
4DNL:4DNFI522M5AD.chr7.325000-350000.chr7.750000-775000 CUI	GTEXEQTL:eQTL.chr7.524032.G.A.b38.Brain.Hypothalamus
4DNL:4DNFI522M5AD.chr7.325000-350000.chr7.750000-775000 CUI	GTEXEQTL:eQTL.chr7.524944.G.A.b38.Artery.Aorta
4DNL:4DNFI522M5AD.chr7.325000-350000.chr7.750000-775000 CUI	GTEXEQTL:eQTL.chr7.524628.G.C.b38.Artery.Aorta
4DNL:4DNFI522M5AD.chr7.325000-350000.chr7.750000-775000 CUI	GTEXEQTL:eQTL.chr7.524617.G.GC.b38.Artery.Aorta
4DNL:4DNFI522M5AD.chr7.325000-350000.chr7.750000-775000 CUI	GTEXEQTL:eQTL.chr7.524603.A.G.b38.Artery.Aorta
4DNL:4DNFI522M5AD.chr7.325000-350000.chr7.750000-775000 CUI	GTEXEQTL:eQTL.chr7.524576.G.A.b38.Artery.Aorta
4DNL:4DNFI522M5AD.chr7.325000-350000.chr7.750000-775000 CUI	GTEXEQTL:eQTL.chr7.524459.G.A.b38.Artery.Aorta
4DNL:4DNFI522M5AD.chr7.325000-350000.chr7.750000-775000 CUI	GTEXEQTL:eQTL.chr7.524446.T.C.b38.Artery.Aorta
4DNL:4DNFI522M5AD.chr7.325000-350000.chr7.750000-775000 CUI	GTEXEQTL:eQTL.chr7.524247.C.A.b38.Artery.Aorta
4DNL:4DNFI522M5AD.chr7.325000-350000.chr7.750000-775000 CUI	GTEXEQTL:eQTL.chr7.524061.A.ATTTTC.b38.Artery.Aorta
4DNL:4DNFI522M5AD.chr7.325000-350000.chr7.750000-775000 CUI	GTEXEQTL:eQTL.chr7.524032.G.A.b38.Artery.Aorta
4DNL:4DNFI522M5AD.chr7.325000-350000.chr7.750000-775000 CUI	GTEXEQTL:eQTL.chr7.524944.G.A.b38.Pituitary
4DNL:4DNFI522M5AD.chr7.325000-350000.chr7.750000-775000 CUI	GTEXEQTL:eQTL.chr7.524628.G.C.b38.Pituitary
4DNL:4DNFI522M5AD.chr7.325000-350000.chr7.750000-775000 CUI	GTEXEQTL:eQTL.chr7.524617.G.GC.b38.Pituitary
4DNL:4DNFI522M5AD.chr7.325000-350000.chr7.750000-775000 CUI	GTEXEQTL:eQTL.chr7.524603.A.G.b38.Pituitary
4DNL:4DNFI522M5AD.chr7.325000-350000.chr7.750000-775000 CUI	GTEXEQTL:eQTL.chr7.524576.G.A.b38.Pituitary
4DNL:4DNFI522M5AD.chr7.325000-350000.chr7.750000-775000 CUI	GTEXEQTL:eQTL.chr7.524459.G.A.b38.Pituitary
4DNL:4DNFI522M5AD.chr7.325000-350000.chr7.750000-775000 CUI	GTEXEQTL:eQTL.chr7.524446.T.C.b38.Pituitary
4DNL:4DNFI522M5AD.chr7.325000-350000.chr7.750000-775000 CUI	GTEXEQTL:eQTL.chr7.524247.C.A.b38.Pituitary
4DNL:4DNFI522M5AD.chr7.325000-350000.chr7.750000-775000 CUI	GTEXEQTL:eQTL.chr7.524061.A.ATTTTC.b38.Pituitary
4DNL:4DNFI522M5AD.chr7.325000-350000.chr7.750000-775000 CUI	GTEXEQTL:eQTL.chr7.524032.G.A.b38.Pituitary
4DNL:4DNFI522M5AD.chr7.325000-350000.chr7.750000-775000 CUI	GTEXEQTL:eQTL.chr7.524944.G.A.b38.Vagina
4DNL:4DNFI522M5AD.chr7.325000-350000.chr7.750000-775000 CUI	GTEXEQTL:eQTL.chr7.524628.G.C.b38.Vagina
4DNL:4DNFI522M5AD.chr7.325000-350000.chr7.750000-775000 CUI	GTEXEQTL:eQTL.chr7.524617.G.GC.b38.Vagina
4DNL:4DNFI522M5AD.chr7.325000-350000.chr7.750000-775000 CUI	GTEXEQTL:eQTL.chr7.524603.A.G.b38.Vagina
4DNL:4DNFI522M5AD.chr7.325000-350000.chr7.750000-775000 CUI	GTEXEQTL:eQTL.chr7.524576.G.A.b38.Vagina
4DNL:4DNFI522M5AD.chr7.325000-350000.chr7.750000-775000 CUI	GTEXEQTL:eQTL.chr7.524459.G.A.b38.Vagina
4DNL:4DNFI522M5AD.chr7.325000-350000.chr7.750000-775000 CUI	GTEXEQTL:eQTL.chr7.524446.T.C.b38.Vagina
4DNL:4DNFI522M5AD.chr7.325000-350000.chr7.750000-775000 CUI	GTEXEQTL:eQTL.chr7.524247.C.A.b38.Vagina
4DNL:4DNFI522M5AD.chr7.325000-350000.chr7.750000-775000 CUI	GTEXEQTL:eQTL.chr7.524061.A.ATTTTC.b38.Vagina
4DNL:4DNFI522M5AD.chr7.325000-350000.chr7.750000-775000 CUI	GTEXEQTL:eQTL.chr7.524032.G.A.b38.Vagina
4DNL:4DNFI522M5AD.chr7.325000-350000.chr7.750000-775000 CUI	GTEXEQTL:eQTL.chr7.524944.G.A.b38.Colon.Transverse
4DNL:4DNFI522M5AD.chr7.325000-350000.chr7.750000-775000 CUI	GTEXEQTL:eQTL.chr7.524628.G.C.b38.Colon.Transverse
4DNL:4DNFI522M5AD.chr7.325000-350000.chr7.750000-775000 CUI	GTEXEQTL:eQTL.chr7.524617.G.GC.b38.Colon.Transverse
4DNL:4DNFI522M5AD.chr7.325000-350000.chr7.750000-775000 CUI	GTEXEQTL:eQTL.chr7.524603.A.G.b38.Colon.Transverse
4DNL:4DNFI522M5AD.chr7.325000-350000.chr7.750000-775000 CUI	GTEXEQTL:eQTL.chr7.524576.G.A.b38.Colon.Transverse
4DNL:4DNFI522M5AD.chr7.325000-350000.chr7.750000-775000 CUI	GTEXEQTL:eQTL.chr7.524459.G.A.b38.Colon.Transverse
4DNL:4DNFI522M5AD.chr7.325000-350000.chr7.750000-775000 CUI	GTEXEQTL:eQTL.chr7.524446.T.C.b38.Colon.Transverse
4DNL:4DNFI522M5AD.chr7.325000-350000.chr7.750000-775000 CUI	GTEXEQTL:eQTL.chr7.524247.C.A.b38.Colon.Transverse
4DNL:4DNFI522M5AD.chr7.325000-350000.chr7.750000-775000 CUI	GTEXEQTL:eQTL.chr7.524061.A.ATTTTC.b38.Colon.Transverse
4DNL:4DNFI522M5AD.chr7.325000-350000.chr7.750000-775000 CUI	GTEXEQTL:eQTL.chr7.524032.G.A.b38.Colon.Transverse
4DNL:4DNFI522M5AD.chr7.325000-350000.chr7.750000-775000 CUI	GTEXEQTL:eQTL.chr7.524944.G.A.b38.Esophagus.Gastroesophageal.Junction
4DNL:4DNFI522M5AD.chr7.325000-350000.chr7.750000-775000 CUI	GTEXEQTL:eQTL.chr7.524628.G.C.b38.Esophagus.Gastroesophageal.Junction
4DNL:4DNFI522M5AD.chr7.325000-350000.chr7.750000-775000 CUI	GTEXEQTL:eQTL.chr7.524617.G.GC.b38.Esophagus.Gastroesophageal.Junction
4DNL:4DNFI522M5AD.chr7.325000-350000.chr7.750000-775000 CUI	GTEXEQTL:eQTL.chr7.524603.A.G.b38.Esophagus.Gastroesophageal.Junction
4DNL:4DNFI522M5AD.chr7.325000-350000.chr7.750000-775000 CUI	GTEXEQTL:eQTL.chr7.524576.G.A.b38.Esophagus.Gastroesophageal.Junction
4DNL:4DNFI522M5AD.chr7.325000-350000.chr7.750000-775000 CUI	GTEXEQTL:eQTL.chr7.524459.G.A.b38.Esophagus.Gastroesophageal.Junction
4DNL:4DNFI522M5AD.chr7.325000-350000.chr7.750000-775000 CUI	GTEXEQTL:eQTL.chr7.524446.T.C.b38.Esophagus.Gastroesophageal.Junction
4DNL:4DNFI522M5AD.chr7.325000-350000.chr7.750000-775000 CUI	GTEXEQTL:eQTL.chr7.524247.C.A.b38.Esophagus.Gastroesophageal.Junction
4DNL:4DNFI522M5AD.chr7.325000-350000.chr7.750000-775000 CUI	GTEXEQTL:eQTL.chr7.524061.A.ATTTTC.b38.Esophagus.Gastroesophageal.Junction
4DNL:4DNFI522M5AD.chr7.325000-350000.chr7.750000-775000 CUI	GTEXEQTL:eQTL.chr7.524032.G.A.b38.Esophagus.Gastroesophageal.Junction
4DNL:4DNFI522M5AD.chr7.325000-350000.chr7.750000-775000 CUI	GTEXEQTL:eQTL.chr7.524944.G.A.b38.Heart.Left.Ventricle
4DNL:4DNFI522M5AD.chr7.325000-350000.chr7.750000-775000 CUI	GTEXEQTL:eQTL.chr7.524628.G.C.b38.Heart.Left.Ventricle
4DNL:4DNFI522M5AD.chr7.325000-350000.chr7.750000-775000 CUI	GTEXEQTL:eQTL.chr7.524617.G.GC.b38.Heart.Left.Ventricle
4DNL:4DNFI522M5AD.chr7.325000-350000.chr7.750000-775000 CUI	GTEXEQTL:eQTL.chr7.524603.A.G.b38.Heart.Left.Ventricle
4DNL:4DNFI522M5AD.chr7.325000-350000.chr7.750000-775000 CUI	GTEXEQTL:eQTL.chr7.524576.G.A.b38.Heart.Left.Ventricle
4DNL:4DNFI522M5AD.chr7.325000-350000.chr7.750000-775000 CUI	GTEXEQTL:eQTL.chr7.524459.G.A.b38.Heart.Left.Ventricle
4DNL:4DNFI522M5AD.chr7.325000-350000.chr7.750000-775000 CUI	GTEXEQTL:eQTL.chr7.524446.T.C.b38.Heart.Left.Ventricle
4DNL:4DNFI522M5AD.chr7.325000-350000.chr7.750000-775000 CUI	GTEXEQTL:eQTL.chr7.524247.C.A.b38.Heart.Left.Ventricle
4DNL:4DNFI522M5AD.chr7.325000-350000.chr7.750000-775000 CUI	GTEXEQTL:eQTL.chr7.524061.A.ATTTTC.b38.Heart.Left.Ventricle
4DNL:4DNFI522M5AD.chr7.325000-350000.chr7.750000-775000 CUI	GTEXEQTL:eQTL.chr7.524032.G.A.b38.Heart.Left.Ventricle
4DNL:4DNFI522M5AD.chr7.325000-350000.chr7.750000-775000 CUI	GTEXEQTL:eQTL.chr7.524944.G.A.b38.Muscle.Skeletal
4DNL:4DNFI522M5AD.chr7.325000-350000.chr7.750000-775000 CUI	GTEXEQTL:eQTL.chr7.524628.G.C.b38.Muscle.Skeletal
4DNL:4DNFI522M5AD.chr7.325000-350000.chr7.750000-775000 CUI	GTEXEQTL:eQTL.chr7.524617.G.GC.b38.Muscle.Skeletal
4DNL:4DNFI522M5AD.chr7.325000-350000.chr7.750000-775000 CUI	GTEXEQTL:eQTL.chr7.524603.A.G.b38.Muscle.Skeletal
4DNL:4DNFI522M5AD.chr7.325000-350000.chr7.750000-775000 CUI	GTEXEQTL:eQTL.chr7.524576.G.A.b38.Muscle.Skeletal
4DNL:4DNFI522M5AD.chr7.325000-350000.chr7.750000-775000 CUI	GTEXEQTL:eQTL.chr7.524459.G.A.b38.Muscle.Skeletal
4DNL:4DNFI522M5AD.chr7.325000-350000.chr7.750000-775000 CUI	GTEXEQTL:eQTL.chr7.524446.T.C.b38.Muscle.Skeletal
4DNL:4DNFI522M5AD.chr7.325000-350000.chr7.750000-775000 CUI	GTEXEQTL:eQTL.chr7.524247.C.A.b38.Muscle.Skeletal
4DNL:4DNFI522M5AD.chr7.325000-350000.chr7.750000-775000 CUI	GTEXEQTL:eQTL.chr7.524061.A.ATTTTC.b38.Muscle.Skeletal
4DNL:4DNFI522M5AD.chr7.325000-350000.chr7.750000-775000 CUI	GTEXEQTL:eQTL.chr7.524032.G.A.b38.Muscle.Skeletal
4DNL:4DNFI522M5AD.chr7.325000-350000.chr7.750000-775000 CUI	GTEXEQTL:eQTL.chr7.524944.G.A.b38.Colon.Sigmoid
4DNL:4DNFI522M5AD.chr7.325000-350000.chr7.750000-775000 CUI	GTEXEQTL:eQTL.chr7.524628.G.C.b38.Colon.Sigmoid
4DNL:4DNFI522M5AD.chr7.325000-350000.chr7.750000-775000 CUI	GTEXEQTL:eQTL.chr7.524617.G.GC.b38.Colon.Sigmoid
4DNL:4DNFI522M5AD.chr7.325000-350000.chr7.750000-775000 CUI	GTEXEQTL:eQTL.chr7.524603.A.G.b38.Colon.Sigmoid
4DNL:4DNFI522M5AD.chr7.325000-350000.chr7.750000-775000 CUI	GTEXEQTL:eQTL.chr7.524576.G.A.b38.Colon.Sigmoid
4DNL:4DNFI522M5AD.chr7.325000-350000.chr7.750000-775000 CUI	GTEXEQTL:eQTL.chr7.524459.G.A.b38.Colon.Sigmoid
4DNL:4DNFI522M5AD.chr7.325000-350000.chr7.750000-775000 CUI	GTEXEQTL:eQTL.chr7.524446.T.C.b38.Colon.Sigmoid
4DNL:4DNFI522M5AD.chr7.325000-350000.chr7.750000-775000 CUI	GTEXEQTL:eQTL.chr7.524247.C.A.b38.Colon.Sigmoid
4DNL:4DNFI522M5AD.chr7.325000-350000.chr7.750000-775000 CUI	GTEXEQTL:eQTL.chr7.524061.A.ATTTTC.b38.Colon.Sigmoid
4DNL:4DNFI522M5AD.chr7.325000-350000.chr7.750000-775000 CUI	GTEXEQTL:eQTL.chr7.524032.G.A.b38.Colon.Sigmoid
4DNL:4DNFI522M5AD.chr7.325000-350000.chr7.750000-775000 CUI	GTEXEQTL:eQTL.chr7.524944.G.A.b38.Brain.Cerebellar.Hemisphere
4DNL:4DNFI522M5AD.chr7.325000-350000.chr7.750000-775000 CUI	GTEXEQTL:eQTL.chr7.524628.G.C.b38.Brain.Cerebellar.Hemisphere
4DNL:4DNFI522M5AD.chr7.325000-350000.chr7.750000-775000 CUI	GTEXEQTL:eQTL.chr7.524617.G.GC.b38.Brain.Cerebellar.Hemisphere
4DNL:4DNFI522M5AD.chr7.325000-350000.chr7.750000-775000 CUI	GTEXEQTL:eQTL.chr7.524603.A.G.b38.Brain.Cerebellar.Hemisphere
4DNL:4DNFI522M5AD.chr7.325000-350000.chr7.750000-775000 CUI	GTEXEQTL:eQTL.chr7.524576.G.A.b38.Brain.Cerebellar.Hemisphere
4DNL:4DNFI522M5AD.chr7.325000-350000.chr7.750000-775000 CUI	GTEXEQTL:eQTL.chr7.524459.G.A.b38.Brain.Cerebellar.Hemisphere
4DNL:4DNFI522M5AD.chr7.325000-350000.chr7.750000-775000 CUI	GTEXEQTL:eQTL.chr7.524446.T.C.b38.Brain.Cerebellar.Hemisphere
4DNL:4DNFI522M5AD.chr7.325000-350000.chr7.750000-775000 CUI	GTEXEQTL:eQTL.chr7.524247.C.A.b38.Brain.Cerebellar.Hemisphere
4DNL:4DNFI522M5AD.chr7.325000-350000.chr7.750000-775000 CUI	GTEXEQTL:eQTL.chr7.524061.A.ATTTTC.b38.Brain.Cerebellar.Hemisphere
4DNL:4DNFI522M5AD.chr7.325000-350000.chr7.750000-775000 CUI	GTEXEQTL:eQTL.chr7.524032.G.A.b38.Brain.Cerebellar.Hemisphere
4DNL:4DNFI522M5AD.chr7.325000-350000.chr7.750000-775000 CUI	GTEXEQTL:eQTL.chr7.524944.G.A.b38.Spleen
4DNL:4DNFI522M5AD.chr7.325000-350000.chr7.750000-775000 CUI	GTEXEQTL:eQTL.chr7.524628.G.C.b38.Spleen
4DNL:4DNFI522M5AD.chr7.325000-350000.chr7.750000-775000 CUI	GTEXEQTL:eQTL.chr7.524617.G.GC.b38.Spleen
4DNL:4DNFI522M5AD.chr7.325000-350000.chr7.750000-775000 CUI	GTEXEQTL:eQTL.chr7.524603.A.G.b38.Spleen
4DNL:4DNFI522M5AD.chr7.325000-350000.chr7.750000-775000 CUI	GTEXEQTL:eQTL.chr7.524576.G.A.b38.Spleen
4DNL:4DNFI522M5AD.chr7.325000-350000.chr7.750000-775000 CUI	GTEXEQTL:eQTL.chr7.524459.G.A.b38.Spleen
4DNL:4DNFI522M5AD.chr7.325000-350000.chr7.750000-775000 CUI	GTEXEQTL:eQTL.chr7.524446.T.C.b38.Spleen
4DNL:4DNFI522M5AD.chr7.325000-350000.chr7.750000-775000 CUI	GTEXEQTL:eQTL.chr7.524247.C.A.b38.Spleen
4DNL:4DNFI522M5AD.chr7.325000-350000.chr7.750000-775000 CUI	GTEXEQTL:eQTL.chr7.524061.A.ATTTTC.b38.Spleen
4DNL:4DNFI522M5AD.chr7.325000-350000.chr7.750000-775000 CUI	GTEXEQTL:eQTL.chr7.524032.G.A.b38.Spleen
4DNL:4DNFI522M5AD.chr7.325000-350000.chr7.750000-775000 CUI	GTEXEQTL:eQTL.chr7.524944.G.A.b38.Brain.Hippocampus
4DNL:4DNFI522M5AD.chr7.325000-350000.chr7.750000-775000 CUI	GTEXEQTL:eQTL.chr7.524628.G.C.b38.Brain.Hippocampus
4DNL:4DNFI522M5AD.chr7.325000-350000.chr7.750000-775000 CUI	GTEXEQTL:eQTL.chr7.524617.G.GC.b38.Brain.Hippocampus
4DNL:4DNFI522M5AD.chr7.325000-350000.chr7.750000-775000 CUI	GTEXEQTL:eQTL.chr7.524603.A.G.b38.Brain.Hippocampus
4DNL:4DNFI522M5AD.chr7.325000-350000.chr7.750000-775000 CUI	GTEXEQTL:eQTL.chr7.524576.G.A.b38.Brain.Hippocampus
4DNL:4DNFI522M5AD.chr7.325000-350000.chr7.750000-775000 CUI	GTEXEQTL:eQTL.chr7.524459.G.A.b38.Brain.Hippocampus
4DNL:4DNFI522M5AD.chr7.325000-350000.chr7.750000-775000 CUI	GTEXEQTL:eQTL.chr7.524446.T.C.b38.Brain.Hippocampus
4DNL:4DNFI522M5AD.chr7.325000-350000.chr7.750000-775000 CUI	GTEXEQTL:eQTL.chr7.524247.C.A.b38.Brain.Hippocampus
4DNL:4DNFI522M5AD.chr7.325000-350000.chr7.750000-775000 CUI	GTEXEQTL:eQTL.chr7.524061.A.ATTTTC.b38.Brain.Hippocampus
4DNL:4DNFI522M5AD.chr7.325000-350000.chr7.750000-775000 CUI	GTEXEQTL:eQTL.chr7.524032.G.A.b38.Brain.Hippocampus
4DNL:4DNFI522M5AD.chr7.325000-350000.chr7.750000-775000 CUI	GTEXEQTL:eQTL.chr7.524944.G.A.b38.Whole.Blood
4DNL:4DNFI522M5AD.chr7.325000-350000.chr7.750000-775000 CUI	GTEXEQTL:eQTL.chr7.524628.G.C.b38.Whole.Blood
4DNL:4DNFI522M5AD.chr7.325000-350000.chr7.750000-775000 CUI	GTEXEQTL:eQTL.chr7.524617.G.GC.b38.Whole.Blood
4DNL:4DNFI522M5AD.chr7.325000-350000.chr7.750000-775000 CUI	GTEXEQTL:eQTL.chr7.524603.A.G.b38.Whole.Blood
4DNL:4DNFI522M5AD.chr7.325000-350000.chr7.750000-775000 CUI	GTEXEQTL:eQTL.chr7.524576.G.A.b38.Whole.Blood
4DNL:4DNFI522M5AD.chr7.325000-350000.chr7.750000-775000 CUI	GTEXEQTL:eQTL.chr7.524459.G.A.b38.Whole.Blood
4DNL:4DNFI522M5AD.chr7.325000-350000.chr7.750000-775000 CUI	GTEXEQTL:eQTL.chr7.524446.T.C.b38.Whole.Blood
4DNL:4DNFI522M5AD.chr7.325000-350000.chr7.750000-775000 CUI	GTEXEQTL:eQTL.chr7.524247.C.A.b38.Whole.Blood
4DNL:4DNFI522M5AD.chr7.325000-350000.chr7.750000-775000 CUI	GTEXEQTL:eQTL.chr7.524061.A.ATTTTC.b38.Whole.Blood
4DNL:4DNFI522M5AD.chr7.325000-350000.chr7.750000-775000 CUI	GTEXEQTL:eQTL.chr7.524032.G.A.b38.Whole.Blood
4DNL:4DNFI522M5AD.chr7.325000-350000.chr7.750000-775000 CUI	GTEXEQTL:eQTL.chr7.524944.G.A.b38.Adrenal.Gland
4DNL:4DNFI522M5AD.chr7.325000-350000.chr7.750000-775000 CUI	GTEXEQTL:eQTL.chr7.524628.G.C.b38.Adrenal.Gland
4DNL:4DNFI522M5AD.chr7.325000-350000.chr7.750000-775000 CUI	GTEXEQTL:eQTL.chr7.524617.G.GC.b38.Adrenal.Gland
4DNL:4DNFI522M5AD.chr7.325000-350000.chr7.750000-775000 CUI	GTEXEQTL:eQTL.chr7.524603.A.G.b38.Adrenal.Gland
4DNL:4DNFI522M5AD.chr7.325000-350000.chr7.750000-775000 CUI	GTEXEQTL:eQTL.chr7.524576.G.A.b38.Adrenal.Gland
4DNL:4DNFI522M5AD.chr7.325000-350000.chr7.750000-775000 CUI	GTEXEQTL:eQTL.chr7.524459.G.A.b38.Adrenal.Gland
4DNL:4DNFI522M5AD.chr7.325000-350000.chr7.750000-775000 CUI	GTEXEQTL:eQTL.chr7.524446.T.C.b38.Adrenal.Gland
4DNL:4DNFI522M5AD.chr7.325000-350000.chr7.750000-775000 CUI	GTEXEQTL:eQTL.chr7.524247.C.A.b38.Adrenal.Gland
4DNL:4DNFI522M5AD.chr7.325000-350000.chr7.750000-775000 CUI	GTEXEQTL:eQTL.chr7.524061.A.ATTTTC.b38.Adrenal.Gland
4DNL:4DNFI522M5AD.chr7.325000-350000.chr7.750000-775000 CUI	GTEXEQTL:eQTL.chr7.524032.G.A.b38.Adrenal.Gland
4DNL:4DNFI522M5AD.chr7.325000-350000.chr7.750000-775000 CUI	GTEXEQTL:eQTL.chr7.524944.G.A.b38.Cells.EBV-transformed.lymphocytes
4DNL:4DNFI522M5AD.chr7.325000-350000.chr7.750000-775000 CUI	GTEXEQTL:eQTL.chr7.524628.G.C.b38.Cells.EBV-transformed.lymphocytes
4DNL:4DNFI522M5AD.chr7.325000-350000.chr7.750000-775000 CUI	GTEXEQTL:eQTL.chr7.524617.G.GC.b38.Cells.EBV-transformed.lymphocytes
4DNL:4DNFI522M5AD.chr7.325000-350000.chr7.750000-775000 CUI	GTEXEQTL:eQTL.chr7.524603.A.G.b38.Cells.EBV-transformed.lymphocytes
4DNL:4DNFI522M5AD.chr7.325000-350000.chr7.750000-775000 CUI	GTEXEQTL:eQTL.chr7.524576.G.A.b38.Cells.EBV-transformed.lymphocytes
4DNL:4DNFI522M5AD.chr7.325000-350000.chr7.750000-775000 CUI	GTEXEQTL:eQTL.chr7.524459.G.A.b38.Cells.EBV-transformed.lymphocytes
4DNL:4DNFI522M5AD.chr7.325000-350000.chr7.750000-775000 CUI	GTEXEQTL:eQTL.chr7.524446.T.C.b38.Cells.EBV-transformed.lymphocytes
4DNL:4DNFI522M5AD.chr7.325000-350000.chr7.750000-775000 CUI	GTEXEQTL:eQTL.chr7.524247.C.A.b38.Cells.EBV-transformed.lymphocytes
4DNL:4DNFI522M5AD.chr7.325000-350000.chr7.750000-775000 CUI	GTEXEQTL:eQTL.chr7.524061.A.ATTTTC.b38.Cells.EBV-transformed.lymphocytes
4DNL:4DNFI522M5AD.chr7.325000-350000.chr7.750000-775000 CUI	GTEXEQTL:eQTL.chr7.524032.G.A.b38.Cells.EBV-transformed.lymphocytes
4DNL:4DNFI522M5AD.chr7.325000-350000.chr7.750000-775000 CUI	GTEXEQTL:eQTL.chr7.524944.G.A.b38.Brain.Frontal.Cortex.BA9
4DNL:4DNFI522M5AD.chr7.325000-350000.chr7.750000-775000 CUI	GTEXEQTL:eQTL.chr7.524628.G.C.b38.Brain.Frontal.Cortex.BA9
4DNL:4DNFI522M5AD.chr7.325000-350000.chr7.750000-775000 CUI	GTEXEQTL:eQTL.chr7.524617.G.GC.b38.Brain.Frontal.Cortex.BA9
4DNL:4DNFI522M5AD.chr7.325000-350000.chr7.750000-775000 CUI	GTEXEQTL:eQTL.chr7.524603.A.G.b38.Brain.Frontal.Cortex.BA9
4DNL:4DNFI522M5AD.chr7.325000-350000.chr7.750000-775000 CUI	GTEXEQTL:eQTL.chr7.524576.G.A.b38.Brain.Frontal.Cortex.BA9
4DNL:4DNFI522M5AD.chr7.325000-350000.chr7.750000-775000 CUI	GTEXEQTL:eQTL.chr7.524459.G.A.b38.Brain.Frontal.Cortex.BA9
4DNL:4DNFI522M5AD.chr7.325000-350000.chr7.750000-775000 CUI	GTEXEQTL:eQTL.chr7.524446.T.C.b38.Brain.Frontal.Cortex.BA9
4DNL:4DNFI522M5AD.chr7.325000-350000.chr7.750000-775000 CUI	GTEXEQTL:eQTL.chr7.524247.C.A.b38.Brain.Frontal.Cortex.BA9
4DNL:4DNFI522M5AD.chr7.325000-350000.chr7.750000-775000 CUI	GTEXEQTL:eQTL.chr7.524061.A.ATTTTC.b38.Brain.Frontal.Cortex.BA9
4DNL:4DNFI522M5AD.chr7.325000-350000.chr7.750000-775000 CUI	GTEXEQTL:eQTL.chr7.524032.G.A.b38.Brain.Frontal.Cortex.BA9
4DNL:4DNFI522M5AD.chr7.325000-350000.chr7.750000-775000 CUI	GTEXEQTL:eQTL.chr7.524944.G.A.b38.Artery.Coronary
4DNL:4DNFI522M5AD.chr7.325000-350000.chr7.750000-775000 CUI	GTEXEQTL:eQTL.chr7.524628.G.C.b38.Artery.Coronary
4DNL:4DNFI522M5AD.chr7.325000-350000.chr7.750000-775000 CUI	GTEXEQTL:eQTL.chr7.524617.G.GC.b38.Artery.Coronary
4DNL:4DNFI522M5AD.chr7.325000-350000.chr7.750000-775000 CUI	GTEXEQTL:eQTL.chr7.524603.A.G.b38.Artery.Coronary
4DNL:4DNFI522M5AD.chr7.325000-350000.chr7.750000-775000 CUI	GTEXEQTL:eQTL.chr7.524576.G.A.b38.Artery.Coronary
4DNL:4DNFI522M5AD.chr7.325000-350000.chr7.750000-775000 CUI	GTEXEQTL:eQTL.chr7.524459.G.A.b38.Artery.Coronary
4DNL:4DNFI522M5AD.chr7.325000-350000.chr7.750000-775000 CUI	GTEXEQTL:eQTL.chr7.524446.T.C.b38.Artery.Coronary
4DNL:4DNFI522M5AD.chr7.325000-350000.chr7.750000-775000 CUI	GTEXEQTL:eQTL.chr7.524247.C.A.b38.Artery.Coronary
4DNL:4DNFI522M5AD.chr7.325000-350000.chr7.750000-775000 CUI	GTEXEQTL:eQTL.chr7.524061.A.ATTTTC.b38.Artery.Coronary
4DNL:4DNFI522M5AD.chr7.325000-350000.chr7.750000-775000 CUI	GTEXEQTL:eQTL.chr7.524032.G.A.b38.Artery.Coronary
4DNL:4DNFI522M5AD.chr7.325000-350000.chr7.750000-775000 CUI	GTEXEQTL:eQTL.chr7.524944.G.A.b38.Brain.Cerebellum
4DNL:4DNFI522M5AD.chr7.325000-350000.chr7.750000-775000 CUI	GTEXEQTL:eQTL.chr7.524628.G.C.b38.Brain.Cerebellum
4DNL:4DNFI522M5AD.chr7.325000-350000.chr7.750000-775000 CUI	GTEXEQTL:eQTL.chr7.524617.G.GC.b38.Brain.Cerebellum
4DNL:4DNFI522M5AD.chr7.325000-350000.chr7.750000-775000 CUI	GTEXEQTL:eQTL.chr7.524603.A.G.b38.Brain.Cerebellum
4DNL:4DNFI522M5AD.chr7.325000-350000.chr7.750000-775000 CUI	GTEXEQTL:eQTL.chr7.524576.G.A.b38.Brain.Cerebellum
4DNL:4DNFI522M5AD.chr7.325000-350000.chr7.750000-775000 CUI	GTEXEQTL:eQTL.chr7.524459.G.A.b38.Brain.Cerebellum
4DNL:4DNFI522M5AD.chr7.325000-350000.chr7.750000-775000 CUI	GTEXEQTL:eQTL.chr7.524446.T.C.b38.Brain.Cerebellum
4DNL:4DNFI522M5AD.chr7.325000-350000.chr7.750000-775000 CUI	GTEXEQTL:eQTL.chr7.524247.C.A.b38.Brain.Cerebellum
4DNL:4DNFI522M5AD.chr7.325000-350000.chr7.750000-775000 CUI	GTEXEQTL:eQTL.chr7.524061.A.ATTTTC.b38.Brain.Cerebellum
4DNL:4DNFI522M5AD.chr7.325000-350000.chr7.750000-775000 CUI	GTEXEQTL:eQTL.chr7.524032.G.A.b38.Brain.Cerebellum
4DNL:4DNFI522M5AD.chr7.325000-350000.chr7.750000-775000 CUI	GTEXEQTL:eQTL.chr7.524944.G.A.b38.Minor.Salivary.Gland
4DNL:4DNFI522M5AD.chr7.325000-350000.chr7.750000-775000 CUI	GTEXEQTL:eQTL.chr7.524628.G.C.b38.Minor.Salivary.Gland
4DNL:4DNFI522M5AD.chr7.325000-350000.chr7.750000-775000 CUI	GTEXEQTL:eQTL.chr7.524617.G.GC.b38.Minor.Salivary.Gland
4DNL:4DNFI522M5AD.chr7.325000-350000.chr7.750000-775000 CUI	GTEXEQTL:eQTL.chr7.524603.A.G.b38.Minor.Salivary.Gland
4DNL:4DNFI522M5AD.chr7.325000-350000.chr7.750000-775000 CUI	GTEXEQTL:eQTL.chr7.524576.G.A.b38.Minor.Salivary.Gland
4DNL:4DNFI522M5AD.chr7.325000-350000.chr7.750000-775000 CUI	GTEXEQTL:eQTL.chr7.524459.G.A.b38.Minor.Salivary.Gland
4DNL:4DNFI522M5AD.chr7.325000-350000.chr7.750000-775000 CUI	GTEXEQTL:eQTL.chr7.524446.T.C.b38.Minor.Salivary.Gland
4DNL:4DNFI522M5AD.chr7.325000-350000.chr7.750000-775000 CUI	GTEXEQTL:eQTL.chr7.524247.C.A.b38.Minor.Salivary.Gland
4DNL:4DNFI522M5AD.chr7.325000-350000.chr7.750000-775000 CUI	GTEXEQTL:eQTL.chr7.524061.A.ATTTTC.b38.Minor.Salivary.Gland
4DNL:4DNFI522M5AD.chr7.325000-350000.chr7.750000-775000 CUI	GTEXEQTL:eQTL.chr7.524032.G.A.b38.Minor.Salivary.Gland
4DNL:4DNFI522M5AD.chr7.325000-350000.chr7.750000-775000 CUI	GTEXEQTL:eQTL.chr7.524944.G.A.b38.Brain.Substantia.nigra
4DNL:4DNFI522M5AD.chr7.325000-350000.chr7.750000-775000 CUI	GTEXEQTL:eQTL.chr7.524628.G.C.b38.Brain.Substantia.nigra
4DNL:4DNFI522M5AD.chr7.325000-350000.chr7.750000-775000 CUI	GTEXEQTL:eQTL.chr7.524617.G.GC.b38.Brain.Substantia.nigra
4DNL:4DNFI522M5AD.chr7.325000-350000.chr7.750000-775000 CUI	GTEXEQTL:eQTL.chr7.524603.A.G.b38.Brain.Substantia.nigra
4DNL:4DNFI522M5AD.chr7.325000-350000.chr7.750000-775000 CUI	GTEXEQTL:eQTL.chr7.524576.G.A.b38.Brain.Substantia.nigra
4DNL:4DNFI522M5AD.chr7.325000-350000.chr7.750000-775000 CUI	GTEXEQTL:eQTL.chr7.524459.G.A.b38.Brain.Substantia.nigra
4DNL:4DNFI522M5AD.chr7.325000-350000.chr7.750000-775000 CUI	GTEXEQTL:eQTL.chr7.524446.T.C.b38.Brain.Substantia.nigra
4DNL:4DNFI522M5AD.chr7.325000-350000.chr7.750000-775000 CUI	GTEXEQTL:eQTL.chr7.524247.C.A.b38.Brain.Substantia.nigra
4DNL:4DNFI522M5AD.chr7.325000-350000.chr7.750000-775000 CUI	GTEXEQTL:eQTL.chr7.524061.A.ATTTTC.b38.Brain.Substantia.nigra
4DNL:4DNFI522M5AD.chr7.325000-350000.chr7.750000-775000 CUI	GTEXEQTL:eQTL.chr7.524032.G.A.b38.Brain.Substantia.nigra
4DNL:4DNFI522M5AD.chr7.325000-350000.chr7.750000-775000 CUI	GTEXEQTL:eQTL.chr7.524944.G.A.b38.Breast.Mammary.Tissue
4DNL:4DNFI522M5AD.chr7.325000-350000.chr7.750000-775000 CUI	GTEXEQTL:eQTL.chr7.524628.G.C.b38.Breast.Mammary.Tissue
4DNL:4DNFI522M5AD.chr7.325000-350000.chr7.750000-775000 CUI	GTEXEQTL:eQTL.chr7.524617.G.GC.b38.Breast.Mammary.Tissue
4DNL:4DNFI522M5AD.chr7.325000-350000.chr7.750000-775000 CUI	GTEXEQTL:eQTL.chr7.524603.A.G.b38.Breast.Mammary.Tissue
4DNL:4DNFI522M5AD.chr7.325000-350000.chr7.750000-775000 CUI	GTEXEQTL:eQTL.chr7.524576.G.A.b38.Breast.Mammary.Tissue
4DNL:4DNFI522M5AD.chr7.325000-350000.chr7.750000-775000 CUI	GTEXEQTL:eQTL.chr7.524459.G.A.b38.Breast.Mammary.Tissue
4DNL:4DNFI522M5AD.chr7.325000-350000.chr7.750000-775000 CUI	GTEXEQTL:eQTL.chr7.524446.T.C.b38.Breast.Mammary.Tissue
4DNL:4DNFI522M5AD.chr7.325000-350000.chr7.750000-775000 CUI	GTEXEQTL:eQTL.chr7.524247.C.A.b38.Breast.Mammary.Tissue
4DNL:4DNFI522M5AD.chr7.325000-350000.chr7.750000-775000 CUI	GTEXEQTL:eQTL.chr7.524061.A.ATTTTC.b38.Breast.Mammary.Tissue
4DNL:4DNFI522M5AD.chr7.325000-350000.chr7.750000-775000 CUI	GTEXEQTL:eQTL.chr7.524032.G.A.b38.Breast.Mammary.Tissue
4DNL:4DNFI522M5AD.chr7.325000-350000.chr7.750000-775000 CUI	GTEXEQTL:eQTL.chr7.524944.G.A.b38.Kidney.Cortex
4DNL:4DNFI522M5AD.chr7.325000-350000.chr7.750000-775000 CUI	GTEXEQTL:eQTL.chr7.524628.G.C.b38.Kidney.Cortex
4DNL:4DNFI522M5AD.chr7.325000-350000.chr7.750000-775000 CUI	GTEXEQTL:eQTL.chr7.524617.G.GC.b38.Kidney.Cortex
4DNL:4DNFI522M5AD.chr7.325000-350000.chr7.750000-775000 CUI	GTEXEQTL:eQTL.chr7.524603.A.G.b38.Kidney.Cortex
4DNL:4DNFI522M5AD.chr7.325000-350000.chr7.750000-775000 CUI	GTEXEQTL:eQTL.chr7.524576.G.A.b38.Kidney.Cortex
4DNL:4DNFI522M5AD.chr7.325000-350000.chr7.750000-775000 CUI	GTEXEQTL:eQTL.chr7.524459.G.A.b38.Kidney.Cortex
4DNL:4DNFI522M5AD.chr7.325000-350000.chr7.750000-775000 CUI	GTEXEQTL:eQTL.chr7.524446.T.C.b38.Kidney.Cortex
4DNL:4DNFI522M5AD.chr7.325000-350000.chr7.750000-775000 CUI	GTEXEQTL:eQTL.chr7.524247.C.A.b38.Kidney.Cortex
4DNL:4DNFI522M5AD.chr7.325000-350000.chr7.750000-775000 CUI	GTEXEQTL:eQTL.chr7.524061.A.ATTTTC.b38.Kidney.Cortex
4DNL:4DNFI522M5AD.chr7.325000-350000.chr7.750000-775000 CUI	GTEXEQTL:eQTL.chr7.524032.G.A.b38.Kidney.Cortex
4DNL:4DNFI522M5AD.chr7.325000-350000.chr7.750000-775000 CUI	GTEXEQTL:eQTL.chr7.524944.G.A.b38.Testis
4DNL:4DNFI522M5AD.chr7.325000-350000.chr7.750000-775000 CUI	GTEXEQTL:eQTL.chr7.524628.G.C.b38.Testis
4DNL:4DNFI522M5AD.chr7.325000-350000.chr7.750000-775000 CUI	GTEXEQTL:eQTL.chr7.524617.G.GC.b38.Testis
4DNL:4DNFI522M5AD.chr7.325000-350000.chr7.750000-775000 CUI	GTEXEQTL:eQTL.chr7.524603.A.G.b38.Testis
4DNL:4DNFI522M5AD.chr7.325000-350000.chr7.750000-775000 CUI	GTEXEQTL:eQTL.chr7.524576.G.A.b38.Testis
4DNL:4DNFI522M5AD.chr7.325000-350000.chr7.750000-775000 CUI	GTEXEQTL:eQTL.chr7.524459.G.A.b38.Testis
4DNL:4DNFI522M5AD.chr7.325000-350000.chr7.750000-775000 CUI	GTEXEQTL:eQTL.chr7.524446.T.C.b38.Testis
4DNL:4DNFI522M5AD.chr7.325000-350000.chr7.750000-775000 CUI	GTEXEQTL:eQTL.chr7.524247.C.A.b38.Testis
4DNL:4DNFI522M5AD.chr7.325000-350000.chr7.750000-775000 CUI	GTEXEQTL:eQTL.chr7.524061.A.ATTTTC.b38.Testis
4DNL:4DNFI522M5AD.chr7.325000-350000.chr7.750000-775000 CUI	GTEXEQTL:eQTL.chr7.524032.G.A.b38.Testis
4DNL:4DNFI522M5AD.chr7.325000-350000.chr7.750000-775000 CUI	GTEXEQTL:eQTL.chr7.524944.G.A.b38.Brain.Putamen.basal.ganglia
4DNL:4DNFI522M5AD.chr7.325000-350000.chr7.750000-775000 CUI	GTEXEQTL:eQTL.chr7.524628.G.C.b38.Brain.Putamen.basal.ganglia
4DNL:4DNFI522M5AD.chr7.325000-350000.chr7.750000-775000 CUI	GTEXEQTL:eQTL.chr7.524617.G.GC.b38.Brain.Putamen.basal.ganglia
4DNL:4DNFI522M5AD.chr7.325000-350000.chr7.750000-775000 CUI	GTEXEQTL:eQTL.chr7.524603.A.G.b38.Brain.Putamen.basal.ganglia
4DNL:4DNFI522M5AD.chr7.325000-350000.chr7.750000-775000 CUI	GTEXEQTL:eQTL.chr7.524576.G.A.b38.Brain.Putamen.basal.ganglia
4DNL:4DNFI522M5AD.chr7.325000-350000.chr7.750000-775000 CUI	GTEXEQTL:eQTL.chr7.524459.G.A.b38.Brain.Putamen.basal.ganglia
4DNL:4DNFI522M5AD.chr7.325000-350000.chr7.750000-775000 CUI	GTEXEQTL:eQTL.chr7.524446.T.C.b38.Brain.Putamen.basal.ganglia
4DNL:4DNFI522M5AD.chr7.325000-350000.chr7.750000-775000 CUI	GTEXEQTL:eQTL.chr7.524247.C.A.b38.Brain.Putamen.basal.ganglia
4DNL:4DNFI522M5AD.chr7.325000-350000.chr7.750000-775000 CUI	GTEXEQTL:eQTL.chr7.524061.A.ATTTTC.b38.Brain.Putamen.basal.ganglia
4DNL:4DNFI522M5AD.chr7.325000-350000.chr7.750000-775000 CUI	GTEXEQTL:eQTL.chr7.524032.G.A.b38.Brain.Putamen.basal.ganglia
4DNL:4DNFI522M5AD.chr7.325000-350000.chr7.750000-775000 CUI	GTEXEQTL:eQTL.chr7.524944.G.A.b38.Esophagus.Mucosa
4DNL:4DNFI522M5AD.chr7.325000-350000.chr7.750000-775000 CUI	GTEXEQTL:eQTL.chr7.524628.G.C.b38.Esophagus.Mucosa
4DNL:4DNFI522M5AD.chr7.325000-350000.chr7.750000-775000 CUI	GTEXEQTL:eQTL.chr7.524617.G.GC.b38.Esophagus.Mucosa
4DNL:4DNFI522M5AD.chr7.325000-350000.chr7.750000-775000 CUI	GTEXEQTL:eQTL.chr7.524603.A.G.b38.Esophagus.Mucosa
4DNL:4DNFI522M5AD.chr7.325000-350000.chr7.750000-775000 CUI	GTEXEQTL:eQTL.chr7.524576.G.A.b38.Esophagus.Mucosa
4DNL:4DNFI522M5AD.chr7.325000-350000.chr7.750000-775000 CUI	GTEXEQTL:eQTL.chr7.524459.G.A.b38.Esophagus.Mucosa
4DNL:4DNFI522M5AD.chr7.325000-350000.chr7.750000-775000 CUI	GTEXEQTL:eQTL.chr7.524446.T.C.b38.Esophagus.Mucosa
4DNL:4DNFI522M5AD.chr7.325000-350000.chr7.750000-775000 CUI	GTEXEQTL:eQTL.chr7.524247.C.A.b38.Esophagus.Mucosa
4DNL:4DNFI522M5AD.chr7.325000-350000.chr7.750000-775000 CUI	GTEXEQTL:eQTL.chr7.524061.A.ATTTTC.b38.Esophagus.Mucosa
4DNL:4DNFI522M5AD.chr7.325000-350000.chr7.750000-775000 CUI	GTEXEQTL:eQTL.chr7.524032.G.A.b38.Esophagus.Mucosa
4DNL:4DNFI522M5AD.chr7.325000-350000.chr7.750000-775000 CUI	GTEXEQTL:eQTL.chr7.524944.G.A.b38.Thyroid
4DNL:4DNFI522M5AD.chr7.325000-350000.chr7.750000-775000 CUI	GTEXEQTL:eQTL.chr7.524628.G.C.b38.Thyroid
4DNL:4DNFI522M5AD.chr7.325000-350000.chr7.750000-775000 CUI	GTEXEQTL:eQTL.chr7.524617.G.GC.b38.Thyroid
4DNL:4DNFI522M5AD.chr7.325000-350000.chr7.750000-775000 CUI	GTEXEQTL:eQTL.chr7.524603.A.G.b38.Thyroid
4DNL:4DNFI522M5AD.chr7.325000-350000.chr7.750000-775000 CUI	GTEXEQTL:eQTL.chr7.524576.G.A.b38.Thyroid
4DNL:4DNFI522M5AD.chr7.325000-350000.chr7.750000-775000 CUI	GTEXEQTL:eQTL.chr7.524459.G.A.b38.Thyroid
4DNL:4DNFI522M5AD.chr7.325000-350000.chr7.750000-775000 CUI	GTEXEQTL:eQTL.chr7.524446.T.C.b38.Thyroid
4DNL:4DNFI522M5AD.chr7.325000-350000.chr7.750000-775000 CUI	GTEXEQTL:eQTL.chr7.524247.C.A.b38.Thyroid
4DNL:4DNFI522M5AD.chr7.325000-350000.chr7.750000-775000 CUI	GTEXEQTL:eQTL.chr7.524061.A.ATTTTC.b38.Thyroid
4DNL:4DNFI522M5AD.chr7.325000-350000.chr7.750000-775000 CUI	GTEXEQTL:eQTL.chr7.524032.G.A.b38.Thyroid
4DNL:4DNFI522M5AD.chr7.325000-350000.chr7.750000-775000 CUI	GTEXEQTL:eQTL.chr7.524944.G.A.b38.Brain.Anterior.cingulate.cortex.BA24
4DNL:4DNFI522M5AD.chr7.325000-350000.chr7.750000-775000 CUI	GTEXEQTL:eQTL.chr7.524628.G.C.b38.Brain.Anterior.cingulate.cortex.BA24
4DNL:4DNFI522M5AD.chr7.325000-350000.chr7.750000-775000 CUI	GTEXEQTL:eQTL.chr7.524617.G.GC.b38.Brain.Anterior.cingulate.cortex.BA24
4DNL:4DNFI522M5AD.chr7.325000-350000.chr7.750000-775000 CUI	GTEXEQTL:eQTL.chr7.524603.A.G.b38.Brain.Anterior.cingulate.cortex.BA24
4DNL:4DNFI522M5AD.chr7.325000-350000.chr7.750000-775000 CUI	GTEXEQTL:eQTL.chr7.524576.G.A.b38.Brain.Anterior.cingulate.cortex.BA24
4DNL:4DNFI522M5AD.chr7.325000-350000.chr7.750000-775000 CUI	GTEXEQTL:eQTL.chr7.524459.G.A.b38.Brain.Anterior.cingulate.cortex.BA24
4DNL:4DNFI522M5AD.chr7.325000-350000.chr7.750000-775000 CUI	GTEXEQTL:eQTL.chr7.524446.T.C.b38.Brain.Anterior.cingulate.cortex.BA24
4DNL:4DNFI522M5AD.chr7.325000-350000.chr7.750000-775000 CUI	GTEXEQTL:eQTL.chr7.524247.C.A.b38.Brain.Anterior.cingulate.cortex.BA24
4DNL:4DNFI522M5AD.chr7.325000-350000.chr7.750000-775000 CUI	GTEXEQTL:eQTL.chr7.524061.A.ATTTTC.b38.Brain.Anterior.cingulate.cortex.BA24
4DNL:4DNFI522M5AD.chr7.325000-350000.chr7.750000-775000 CUI	GTEXEQTL:eQTL.chr7.524032.G.A.b38.Brain.Anterior.cingulate.cortex.BA24
4DNL:4DNFI522M5AD.chr7.325000-350000.chr7.750000-775000 CUI	GTEXEQTL:eQTL.chr7.524944.G.A.b38.Pancreas
4DNL:4DNFI522M5AD.chr7.325000-350000.chr7.750000-775000 CUI	GTEXEQTL:eQTL.chr7.524628.G.C.b38.Pancreas
4DNL:4DNFI522M5AD.chr7.325000-350000.chr7.750000-775000 CUI	GTEXEQTL:eQTL.chr7.524617.G.GC.b38.Pancreas
4DNL:4DNFI522M5AD.chr7.325000-350000.chr7.750000-775000 CUI	GTEXEQTL:eQTL.chr7.524603.A.G.b38.Pancreas
4DNL:4DNFI522M5AD.chr7.325000-350000.chr7.750000-775000 CUI	GTEXEQTL:eQTL.chr7.524576.G.A.b38.Pancreas
4DNL:4DNFI522M5AD.chr7.325000-350000.chr7.750000-775000 CUI	GTEXEQTL:eQTL.chr7.524459.G.A.b38.Pancreas
4DNL:4DNFI522M5AD.chr7.325000-350000.chr7.750000-775000 CUI	GTEXEQTL:eQTL.chr7.524446.T.C.b38.Pancreas
4DNL:4DNFI522M5AD.chr7.325000-350000.chr7.750000-775000 CUI	GTEXEQTL:eQTL.chr7.524247.C.A.b38.Pancreas
4DNL:4DNFI522M5AD.chr7.325000-350000.chr7.750000-775000 CUI	GTEXEQTL:eQTL.chr7.524061.A.ATTTTC.b38.Pancreas
4DNL:4DNFI522M5AD.chr7.325000-350000.chr7.750000-775000 CUI	GTEXEQTL:eQTL.chr7.524032.G.A.b38.Pancreas
4DNL:4DNFI522M5AD.chr7.325000-350000.chr7.750000-775000 CUI	GTEXEQTL:eQTL.chr7.524944.G.A.b38.Brain.Spinal.cord.cervical.c-1
4DNL:4DNFI522M5AD.chr7.325000-350000.chr7.750000-775000 CUI	GTEXEQTL:eQTL.chr7.524628.G.C.b38.Brain.Spinal.cord.cervical.c-1
4DNL:4DNFI522M5AD.chr7.325000-350000.chr7.750000-775000 CUI	GTEXEQTL:eQTL.chr7.524617.G.GC.b38.Brain.Spinal.cord.cervical.c-1
4DNL:4DNFI522M5AD.chr7.325000-350000.chr7.750000-775000 CUI	GTEXEQTL:eQTL.chr7.524603.A.G.b38.Brain.Spinal.cord.cervical.c-1
4DNL:4DNFI522M5AD.chr7.325000-350000.chr7.750000-775000 CUI	GTEXEQTL:eQTL.chr7.524576.G.A.b38.Brain.Spinal.cord.cervical.c-1
4DNL:4DNFI522M5AD.chr7.325000-350000.chr7.750000-775000 CUI	GTEXEQTL:eQTL.chr7.524459.G.A.b38.Brain.Spinal.cord.cervical.c-1
4DNL:4DNFI522M5AD.chr7.325000-350000.chr7.750000-775000 CUI	GTEXEQTL:eQTL.chr7.524446.T.C.b38.Brain.Spinal.cord.cervical.c-1
4DNL:4DNFI522M5AD.chr7.325000-350000.chr7.750000-775000 CUI	GTEXEQTL:eQTL.chr7.524247.C.A.b38.Brain.Spinal.cord.cervical.c-1
4DNL:4DNFI522M5AD.chr7.325000-350000.chr7.750000-775000 CUI	GTEXEQTL:eQTL.chr7.524061.A.ATTTTC.b38.Brain.Spinal.cord.cervical.c-1
4DNL:4DNFI522M5AD.chr7.325000-350000.chr7.750000-775000 CUI	GTEXEQTL:eQTL.chr7.524032.G.A.b38.Brain.Spinal.cord.cervical.c-1
4DNL:4DNFI522M5AD.chr7.325000-350000.chr7.750000-775000 CUI	GTEXEQTL:eQTL.chr7.524944.G.A.b38.Ovary
4DNL:4DNFI522M5AD.chr7.325000-350000.chr7.750000-775000 CUI	GTEXEQTL:eQTL.chr7.524628.G.C.b38.Ovary
4DNL:4DNFI522M5AD.chr7.325000-350000.chr7.750000-775000 CUI	GTEXEQTL:eQTL.chr7.524617.G.GC.b38.Ovary
4DNL:4DNFI522M5AD.chr7.325000-350000.chr7.750000-775000 CUI	GTEXEQTL:eQTL.chr7.524603.A.G.b38.Ovary
4DNL:4DNFI522M5AD.chr7.325000-350000.chr7.750000-775000 CUI	GTEXEQTL:eQTL.chr7.524576.G.A.b38.Ovary
4DNL:4DNFI522M5AD.chr7.325000-350000.chr7.750000-775000 CUI	GTEXEQTL:eQTL.chr7.524459.G.A.b38.Ovary
4DNL:4DNFI522M5AD.chr7.325000-350000.chr7.750000-775000 CUI	GTEXEQTL:eQTL.chr7.524446.T.C.b38.Ovary
4DNL:4DNFI522M5AD.chr7.325000-350000.chr7.750000-775000 CUI	GTEXEQTL:eQTL.chr7.524247.C.A.b38.Ovary
4DNL:4DNFI522M5AD.chr7.325000-350000.chr7.750000-775000 CUI	GTEXEQTL:eQTL.chr7.524061.A.ATTTTC.b38.Ovary
4DNL:4DNFI522M5AD.chr7.325000-350000.chr7.750000-775000 CUI	GTEXEQTL:eQTL.chr7.524032.G.A.b38.Ovary
4DNL:4DNFI522M5AD.chr7.325000-350000.chr7.750000-775000 CUI	GTEXEQTL:eQTL.chr7.524944.G.A.b38.Uterus
4DNL:4DNFI522M5AD.chr7.325000-350000.chr7.750000-775000 CUI	GTEXEQTL:eQTL.chr7.524628.G.C.b38.Uterus
4DNL:4DNFI522M5AD.chr7.325000-350000.chr7.750000-775000 CUI	GTEXEQTL:eQTL.chr7.524617.G.GC.b38.Uterus
4DNL:4DNFI522M5AD.chr7.325000-350000.chr7.750000-775000 CUI	GTEXEQTL:eQTL.chr7.524603.A.G.b38.Uterus
4DNL:4DNFI522M5AD.chr7.325000-350000.chr7.750000-775000 CUI	GTEXEQTL:eQTL.chr7.524576.G.A.b38.Uterus
4DNL:4DNFI522M5AD.chr7.325000-350000.chr7.750000-775000 CUI	GTEXEQTL:eQTL.chr7.524459.G.A.b38.Uterus
4DNL:4DNFI522M5AD.chr7.325000-350000.chr7.750000-775000 CUI	GTEXEQTL:eQTL.chr7.524446.T.C.b38.Uterus
4DNL:4DNFI522M5AD.chr7.325000-350000.chr7.750000-775000 CUI	GTEXEQTL:eQTL.chr7.524247.C.A.b38.Uterus
4DNL:4DNFI522M5AD.chr7.325000-350000.chr7.750000-775000 CUI	GTEXEQTL:eQTL.chr7.524061.A.ATTTTC.b38.Uterus
4DNL:4DNFI522M5AD.chr7.325000-350000.chr7.750000-775000 CUI	GTEXEQTL:eQTL.chr7.524032.G.A.b38.Uterus
4DNL:4DNFI522M5AD.chr7.325000-350000.chr7.750000-775000 CUI	GTEXEQTL:eQTL.chr7.524944.G.A.b38.Lung
4DNL:4DNFI522M5AD.chr7.325000-350000.chr7.750000-775000 CUI	GTEXEQTL:eQTL.chr7.524628.G.C.b38.Lung
4DNL:4DNFI522M5AD.chr7.325000-350000.chr7.750000-775000 CUI	GTEXEQTL:eQTL.chr7.524617.G.GC.b38.Lung
4DNL:4DNFI522M5AD.chr7.325000-350000.chr7.750000-775000 CUI	GTEXEQTL:eQTL.chr7.524603.A.G.b38.Lung
4DNL:4DNFI522M5AD.chr7.325000-350000.chr7.750000-775000 CUI	GTEXEQTL:eQTL.chr7.524576.G.A.b38.Lung
4DNL:4DNFI522M5AD.chr7.325000-350000.chr7.750000-775000 CUI	GTEXEQTL:eQTL.chr7.524459.G.A.b38.Lung
4DNL:4DNFI522M5AD.chr7.325000-350000.chr7.750000-775000 CUI	GTEXEQTL:eQTL.chr7.524446.T.C.b38.Lung
4DNL:4DNFI522M5AD.chr7.325000-350000.chr7.750000-775000 CUI	GTEXEQTL:eQTL.chr7.524247.C.A.b38.Lung
4DNL:4DNFI522M5AD.chr7.325000-350000.chr7.750000-775000 CUI	GTEXEQTL:eQTL.chr7.524061.A.ATTTTC.b38.Lung
4DNL:4DNFI522M5AD.chr7.325000-350000.chr7.750000-775000 CUI	GTEXEQTL:eQTL.chr7.524032.G.A.b38.Lung
4DNL:4DNFI522M5AD.chr7.325000-350000.chr7.750000-775000 CUI	GTEXEQTL:eQTL.chr7.524944.G.A.b38.Cells.Cultured.fibroblasts
4DNL:4DNFI522M5AD.chr7.325000-350000.chr7.750000-775000 CUI	GTEXEQTL:eQTL.chr7.524628.G.C.b38.Cells.Cultured.fibroblasts
4DNL:4DNFI522M5AD.chr7.325000-350000.chr7.750000-775000 CUI	GTEXEQTL:eQTL.chr7.524617.G.GC.b38.Cells.Cultured.fibroblasts
4DNL:4DNFI522M5AD.chr7.325000-350000.chr7.750000-775000 CUI	GTEXEQTL:eQTL.chr7.524603.A.G.b38.Cells.Cultured.fibroblasts
4DNL:4DNFI522M5AD.chr7.325000-350000.chr7.750000-775000 CUI	GTEXEQTL:eQTL.chr7.524576.G.A.b38.Cells.Cultured.fibroblasts
4DNL:4DNFI522M5AD.chr7.325000-350000.chr7.750000-775000 CUI	GTEXEQTL:eQTL.chr7.524459.G.A.b38.Cells.Cultured.fibroblasts
4DNL:4DNFI522M5AD.chr7.325000-350000.chr7.750000-775000 CUI	GTEXEQTL:eQTL.chr7.524446.T.C.b38.Cells.Cultured.fibroblasts
4DNL:4DNFI522M5AD.chr7.325000-350000.chr7.750000-775000 CUI	GTEXEQTL:eQTL.chr7.524247.C.A.b38.Cells.Cultured.fibroblasts
4DNL:4DNFI522M5AD.chr7.325000-350000.chr7.750000-775000 CUI	GTEXEQTL:eQTL.chr7.524061.A.ATTTTC.b38.Cells.Cultured.fibroblasts
4DNL:4DNFI522M5AD.chr7.325000-350000.chr7.750000-775000 CUI	GTEXEQTL:eQTL.chr7.524032.G.A.b38.Cells.Cultured.fibroblasts
4DNL:4DNFI522M5AD.chr7.325000-350000.chr7.725000-750000 CUI	GTEXEQTL:eQTL.chr7.520757.G.T.b38.Liver
4DNL:4DNFI522M5AD.chr7.325000-350000.chr7.725000-750000 CUI	GTEXEQTL:eQTL.chr7.520012.C.T.b38.Liver
4DNL:4DNFI522M5AD.chr7.325000-350000.chr7.725000-750000 CUI	GTEXEQTL:eQTL.chr7.520757.G.T.b38.Artery.Tibial
4DNL:4DNFI522M5AD.chr7.325000-350000.chr7.725000-750000 CUI	GTEXEQTL:eQTL.chr7.520012.C.T.b38.Artery.Tibial
4DNL:4DNFI522M5AD.chr7.325000-350000.chr7.725000-750000 CUI	GTEXEQTL:eQTL.chr7.520757.G.T.b38.Heart.Atrial.Appendage
4DNL:4DNFI522M5AD.chr7.325000-350000.chr7.725000-750000 CUI	GTEXEQTL:eQTL.chr7.520012.C.T.b38.Heart.Atrial.Appendage
4DNL:4DNFI522M5AD.chr7.325000-350000.chr7.725000-750000 CUI	GTEXEQTL:eQTL.chr7.520757.G.T.b38.Brain.Amygdala
4DNL:4DNFI522M5AD.chr7.325000-350000.chr7.725000-750000 CUI	GTEXEQTL:eQTL.chr7.520012.C.T.b38.Brain.Amygdala
4DNL:4DNFI522M5AD.chr7.325000-350000.chr7.725000-750000 CUI	GTEXEQTL:eQTL.chr7.520757.G.T.b38.Stomach
4DNL:4DNFI522M5AD.chr7.325000-350000.chr7.725000-750000 CUI	GTEXEQTL:eQTL.chr7.520012.C.T.b38.Stomach
4DNL:4DNFI522M5AD.chr7.325000-350000.chr7.725000-750000 CUI	GTEXEQTL:eQTL.chr7.520757.G.T.b38.Skin.Sun.Exposed.Lower.leg
4DNL:4DNFI522M5AD.chr7.325000-350000.chr7.725000-750000 CUI	GTEXEQTL:eQTL.chr7.520012.C.T.b38.Skin.Sun.Exposed.Lower.leg
4DNL:4DNFI522M5AD.chr7.325000-350000.chr7.725000-750000 CUI	GTEXEQTL:eQTL.chr7.520757.G.T.b38.Prostate
4DNL:4DNFI522M5AD.chr7.325000-350000.chr7.725000-750000 CUI	GTEXEQTL:eQTL.chr7.520012.C.T.b38.Prostate
4DNL:4DNFI522M5AD.chr7.325000-350000.chr7.725000-750000 CUI	GTEXEQTL:eQTL.chr7.520757.G.T.b38.Nerve.Tibial
4DNL:4DNFI522M5AD.chr7.325000-350000.chr7.725000-750000 CUI	GTEXEQTL:eQTL.chr7.520012.C.T.b38.Nerve.Tibial
4DNL:4DNFI522M5AD.chr7.325000-350000.chr7.725000-750000 CUI	GTEXEQTL:eQTL.chr7.520757.G.T.b38.Small.Intestine.Terminal.Ileum
4DNL:4DNFI522M5AD.chr7.325000-350000.chr7.725000-750000 CUI	GTEXEQTL:eQTL.chr7.520012.C.T.b38.Small.Intestine.Terminal.Ileum
4DNL:4DNFI522M5AD.chr7.325000-350000.chr7.725000-750000 CUI	GTEXEQTL:eQTL.chr7.520757.G.T.b38.Brain.Nucleus.accumbens.basal.ganglia
4DNL:4DNFI522M5AD.chr7.325000-350000.chr7.725000-750000 CUI	GTEXEQTL:eQTL.chr7.520012.C.T.b38.Brain.Nucleus.accumbens.basal.ganglia
4DNL:4DNFI522M5AD.chr7.325000-350000.chr7.725000-750000 CUI	GTEXEQTL:eQTL.chr7.520757.G.T.b38.Adipose.Subcutaneous
4DNL:4DNFI522M5AD.chr7.325000-350000.chr7.725000-750000 CUI	GTEXEQTL:eQTL.chr7.520012.C.T.b38.Adipose.Subcutaneous
4DNL:4DNFI522M5AD.chr7.325000-350000.chr7.725000-750000 CUI	GTEXEQTL:eQTL.chr7.520757.G.T.b38.Adipose.Visceral.Omentum
4DNL:4DNFI522M5AD.chr7.325000-350000.chr7.725000-750000 CUI	GTEXEQTL:eQTL.chr7.520012.C.T.b38.Adipose.Visceral.Omentum
4DNL:4DNFI522M5AD.chr7.325000-350000.chr7.725000-750000 CUI	GTEXEQTL:eQTL.chr7.520757.G.T.b38.Brain.Cortex
4DNL:4DNFI522M5AD.chr7.325000-350000.chr7.725000-750000 CUI	GTEXEQTL:eQTL.chr7.520012.C.T.b38.Brain.Cortex
4DNL:4DNFI522M5AD.chr7.325000-350000.chr7.725000-750000 CUI	GTEXEQTL:eQTL.chr7.520757.G.T.b38.Skin.Not.Sun.Exposed.Suprapubic
4DNL:4DNFI522M5AD.chr7.325000-350000.chr7.725000-750000 CUI	GTEXEQTL:eQTL.chr7.520012.C.T.b38.Skin.Not.Sun.Exposed.Suprapubic
4DNL:4DNFI522M5AD.chr7.325000-350000.chr7.725000-750000 CUI	GTEXEQTL:eQTL.chr7.520757.G.T.b38.Brain.Caudate.basal.ganglia
4DNL:4DNFI522M5AD.chr7.325000-350000.chr7.725000-750000 CUI	GTEXEQTL:eQTL.chr7.520012.C.T.b38.Brain.Caudate.basal.ganglia
4DNL:4DNFI522M5AD.chr7.325000-350000.chr7.725000-750000 CUI	GTEXEQTL:eQTL.chr7.520757.G.T.b38.Esophagus.Muscularis
4DNL:4DNFI522M5AD.chr7.325000-350000.chr7.725000-750000 CUI	GTEXEQTL:eQTL.chr7.520012.C.T.b38.Esophagus.Muscularis
4DNL:4DNFI522M5AD.chr7.325000-350000.chr7.725000-750000 CUI	GTEXEQTL:eQTL.chr7.520757.G.T.b38.Brain.Hypothalamus
4DNL:4DNFI522M5AD.chr7.325000-350000.chr7.725000-750000 CUI	GTEXEQTL:eQTL.chr7.520012.C.T.b38.Brain.Hypothalamus
4DNL:4DNFI522M5AD.chr7.325000-350000.chr7.725000-750000 CUI	GTEXEQTL:eQTL.chr7.520757.G.T.b38.Artery.Aorta
4DNL:4DNFI522M5AD.chr7.325000-350000.chr7.725000-750000 CUI	GTEXEQTL:eQTL.chr7.520012.C.T.b38.Artery.Aorta
4DNL:4DNFI522M5AD.chr7.325000-350000.chr7.725000-750000 CUI	GTEXEQTL:eQTL.chr7.520757.G.T.b38.Pituitary
4DNL:4DNFI522M5AD.chr7.325000-350000.chr7.725000-750000 CUI	GTEXEQTL:eQTL.chr7.520012.C.T.b38.Pituitary
4DNL:4DNFI522M5AD.chr7.325000-350000.chr7.725000-750000 CUI	GTEXEQTL:eQTL.chr7.520757.G.T.b38.Vagina
4DNL:4DNFI522M5AD.chr7.325000-350000.chr7.725000-750000 CUI	GTEXEQTL:eQTL.chr7.520012.C.T.b38.Vagina
4DNL:4DNFI522M5AD.chr7.325000-350000.chr7.725000-750000 CUI	GTEXEQTL:eQTL.chr7.520757.G.T.b38.Colon.Transverse
4DNL:4DNFI522M5AD.chr7.325000-350000.chr7.725000-750000 CUI	GTEXEQTL:eQTL.chr7.520012.C.T.b38.Colon.Transverse
4DNL:4DNFI522M5AD.chr7.325000-350000.chr7.725000-750000 CUI	GTEXEQTL:eQTL.chr7.520757.G.T.b38.Esophagus.Gastroesophageal.Junction
4DNL:4DNFI522M5AD.chr7.325000-350000.chr7.725000-750000 CUI	GTEXEQTL:eQTL.chr7.520012.C.T.b38.Esophagus.Gastroesophageal.Junction
4DNL:4DNFI522M5AD.chr7.325000-350000.chr7.725000-750000 CUI	GTEXEQTL:eQTL.chr7.520757.G.T.b38.Heart.Left.Ventricle
4DNL:4DNFI522M5AD.chr7.325000-350000.chr7.725000-750000 CUI	GTEXEQTL:eQTL.chr7.520757.G.T.b38.Muscle.Skeletal
4DNL:4DNFI522M5AD.chr7.325000-350000.chr7.725000-750000 CUI	GTEXEQTL:eQTL.chr7.520012.C.T.b38.Muscle.Skeletal
4DNL:4DNFI522M5AD.chr7.325000-350000.chr7.725000-750000 CUI	GTEXEQTL:eQTL.chr7.520757.G.T.b38.Colon.Sigmoid
4DNL:4DNFI522M5AD.chr7.325000-350000.chr7.725000-750000 CUI	GTEXEQTL:eQTL.chr7.520012.C.T.b38.Colon.Sigmoid
4DNL:4DNFI522M5AD.chr7.325000-350000.chr7.725000-750000 CUI	GTEXEQTL:eQTL.chr7.520757.G.T.b38.Brain.Cerebellar.Hemisphere
4DNL:4DNFI522M5AD.chr7.325000-350000.chr7.725000-750000 CUI	GTEXEQTL:eQTL.chr7.520012.C.T.b38.Brain.Cerebellar.Hemisphere
4DNL:4DNFI522M5AD.chr7.325000-350000.chr7.725000-750000 CUI	GTEXEQTL:eQTL.chr7.520757.G.T.b38.Spleen
4DNL:4DNFI522M5AD.chr7.325000-350000.chr7.725000-750000 CUI	GTEXEQTL:eQTL.chr7.520012.C.T.b38.Spleen
4DNL:4DNFI522M5AD.chr7.325000-350000.chr7.725000-750000 CUI	GTEXEQTL:eQTL.chr7.520757.G.T.b38.Brain.Hippocampus
4DNL:4DNFI522M5AD.chr7.325000-350000.chr7.725000-750000 CUI	GTEXEQTL:eQTL.chr7.520012.C.T.b38.Brain.Hippocampus
4DNL:4DNFI522M5AD.chr7.325000-350000.chr7.725000-750000 CUI	GTEXEQTL:eQTL.chr7.520757.G.T.b38.Whole.Blood
4DNL:4DNFI522M5AD.chr7.325000-350000.chr7.725000-750000 CUI	GTEXEQTL:eQTL.chr7.520012.C.T.b38.Whole.Blood
4DNL:4DNFI522M5AD.chr7.325000-350000.chr7.725000-750000 CUI	GTEXEQTL:eQTL.chr7.520757.G.T.b38.Adrenal.Gland
4DNL:4DNFI522M5AD.chr7.325000-350000.chr7.725000-750000 CUI	GTEXEQTL:eQTL.chr7.520012.C.T.b38.Adrenal.Gland
4DNL:4DNFI522M5AD.chr7.325000-350000.chr7.725000-750000 CUI	GTEXEQTL:eQTL.chr7.520757.G.T.b38.Cells.EBV-transformed.lymphocytes
4DNL:4DNFI522M5AD.chr7.325000-350000.chr7.725000-750000 CUI	GTEXEQTL:eQTL.chr7.520012.C.T.b38.Cells.EBV-transformed.lymphocytes
4DNL:4DNFI522M5AD.chr7.325000-350000.chr7.725000-750000 CUI	GTEXEQTL:eQTL.chr7.520757.G.T.b38.Brain.Frontal.Cortex.BA9
4DNL:4DNFI522M5AD.chr7.325000-350000.chr7.725000-750000 CUI	GTEXEQTL:eQTL.chr7.520012.C.T.b38.Brain.Frontal.Cortex.BA9
4DNL:4DNFI522M5AD.chr7.325000-350000.chr7.725000-750000 CUI	GTEXEQTL:eQTL.chr7.520757.G.T.b38.Artery.Coronary
4DNL:4DNFI522M5AD.chr7.325000-350000.chr7.725000-750000 CUI	GTEXEQTL:eQTL.chr7.520012.C.T.b38.Artery.Coronary
4DNL:4DNFI522M5AD.chr7.325000-350000.chr7.725000-750000 CUI	GTEXEQTL:eQTL.chr7.520757.G.T.b38.Brain.Cerebellum
4DNL:4DNFI522M5AD.chr7.325000-350000.chr7.725000-750000 CUI	GTEXEQTL:eQTL.chr7.520012.C.T.b38.Brain.Cerebellum
4DNL:4DNFI522M5AD.chr7.325000-350000.chr7.725000-750000 CUI	GTEXEQTL:eQTL.chr7.520757.G.T.b38.Minor.Salivary.Gland
4DNL:4DNFI522M5AD.chr7.325000-350000.chr7.725000-750000 CUI	GTEXEQTL:eQTL.chr7.520012.C.T.b38.Minor.Salivary.Gland
4DNL:4DNFI522M5AD.chr7.325000-350000.chr7.725000-750000 CUI	GTEXEQTL:eQTL.chr7.520757.G.T.b38.Brain.Substantia.nigra
4DNL:4DNFI522M5AD.chr7.325000-350000.chr7.725000-750000 CUI	GTEXEQTL:eQTL.chr7.520012.C.T.b38.Brain.Substantia.nigra
4DNL:4DNFI522M5AD.chr7.325000-350000.chr7.725000-750000 CUI	GTEXEQTL:eQTL.chr7.520757.G.T.b38.Breast.Mammary.Tissue
4DNL:4DNFI522M5AD.chr7.325000-350000.chr7.725000-750000 CUI	GTEXEQTL:eQTL.chr7.520012.C.T.b38.Breast.Mammary.Tissue
4DNL:4DNFI522M5AD.chr7.325000-350000.chr7.725000-750000 CUI	GTEXEQTL:eQTL.chr7.520757.G.T.b38.Kidney.Cortex
4DNL:4DNFI522M5AD.chr7.325000-350000.chr7.725000-750000 CUI	GTEXEQTL:eQTL.chr7.520012.C.T.b38.Kidney.Cortex
4DNL:4DNFI522M5AD.chr7.325000-350000.chr7.725000-750000 CUI	GTEXEQTL:eQTL.chr7.520757.G.T.b38.Testis
4DNL:4DNFI522M5AD.chr7.325000-350000.chr7.725000-750000 CUI	GTEXEQTL:eQTL.chr7.520012.C.T.b38.Testis
4DNL:4DNFI522M5AD.chr7.325000-350000.chr7.725000-750000 CUI	GTEXEQTL:eQTL.chr7.520757.G.T.b38.Brain.Putamen.basal.ganglia
4DNL:4DNFI522M5AD.chr7.325000-350000.chr7.725000-750000 CUI	GTEXEQTL:eQTL.chr7.520012.C.T.b38.Brain.Putamen.basal.ganglia
4DNL:4DNFI522M5AD.chr7.325000-350000.chr7.725000-750000 CUI	GTEXEQTL:eQTL.chr7.520757.G.T.b38.Esophagus.Mucosa
4DNL:4DNFI522M5AD.chr7.325000-350000.chr7.725000-750000 CUI	GTEXEQTL:eQTL.chr7.520012.C.T.b38.Esophagus.Mucosa
4DNL:4DNFI522M5AD.chr7.325000-350000.chr7.725000-750000 CUI	GTEXEQTL:eQTL.chr7.520757.G.T.b38.Thyroid
4DNL:4DNFI522M5AD.chr7.325000-350000.chr7.725000-750000 CUI	GTEXEQTL:eQTL.chr7.520012.C.T.b38.Thyroid
4DNL:4DNFI522M5AD.chr7.325000-350000.chr7.725000-750000 CUI	GTEXEQTL:eQTL.chr7.520757.G.T.b38.Brain.Anterior.cingulate.cortex.BA24
4DNL:4DNFI522M5AD.chr7.325000-350000.chr7.725000-750000 CUI	GTEXEQTL:eQTL.chr7.520012.C.T.b38.Brain.Anterior.cingulate.cortex.BA24
4DNL:4DNFI522M5AD.chr7.325000-350000.chr7.725000-750000 CUI	GTEXEQTL:eQTL.chr7.520757.G.T.b38.Pancreas
4DNL:4DNFI522M5AD.chr7.325000-350000.chr7.725000-750000 CUI	GTEXEQTL:eQTL.chr7.520012.C.T.b38.Pancreas
4DNL:4DNFI522M5AD.chr7.325000-350000.chr7.725000-750000 CUI	GTEXEQTL:eQTL.chr7.520757.G.T.b38.Brain.Spinal.cord.cervical.c-1
4DNL:4DNFI522M5AD.chr7.325000-350000.chr7.725000-750000 CUI	GTEXEQTL:eQTL.chr7.520012.C.T.b38.Brain.Spinal.cord.cervical.c-1
4DNL:4DNFI522M5AD.chr7.325000-350000.chr7.725000-750000 CUI	GTEXEQTL:eQTL.chr7.520757.G.T.b38.Ovary
4DNL:4DNFI522M5AD.chr7.325000-350000.chr7.725000-750000 CUI	GTEXEQTL:eQTL.chr7.520012.C.T.b38.Ovary
4DNL:4DNFI522M5AD.chr7.325000-350000.chr7.725000-750000 CUI	GTEXEQTL:eQTL.chr7.520757.G.T.b38.Uterus
4DNL:4DNFI522M5AD.chr7.325000-350000.chr7.725000-750000 CUI	GTEXEQTL:eQTL.chr7.520012.C.T.b38.Uterus
4DNL:4DNFI522M5AD.chr7.325000-350000.chr7.725000-750000 CUI	GTEXEQTL:eQTL.chr7.520757.G.T.b38.Lung
4DNL:4DNFI522M5AD.chr7.325000-350000.chr7.725000-750000 CUI	GTEXEQTL:eQTL.chr7.520012.C.T.b38.Lung
4DNL:4DNFI522M5AD.chr7.325000-350000.chr7.725000-750000 CUI	GTEXEQTL:eQTL.chr7.520757.G.T.b38.Cells.Cultured.fibroblasts
4DNL:4DNFI522M5AD.chr7.325000-350000.chr7.725000-750000 CUI	GTEXEQTL:eQTL.chr7.520012.C.T.b38.Cells.Cultured.fibroblasts
4DNL:4DNFI522M5AD.chr7.325000-350000.chr7.725000-750000 CUI	GTEXEQTL:eQTL.chr7.521393.A.G.b38.Liver
4DNL:4DNFI522M5AD.chr7.325000-350000.chr7.725000-750000 CUI	GTEXEQTL:eQTL.chr7.521393.A.G.b38.Artery.Tibial
4DNL:4DNFI522M5AD.chr7.325000-350000.chr7.725000-750000 CUI	GTEXEQTL:eQTL.chr7.521393.A.G.b38.Heart.Atrial.Appendage
4DNL:4DNFI522M5AD.chr7.325000-350000.chr7.725000-750000 CUI	GTEXEQTL:eQTL.chr7.521393.A.G.b38.Brain.Amygdala
4DNL:4DNFI522M5AD.chr7.325000-350000.chr7.725000-750000 CUI	GTEXEQTL:eQTL.chr7.521393.A.G.b38.Stomach
4DNL:4DNFI522M5AD.chr7.325000-350000.chr7.725000-750000 CUI	GTEXEQTL:eQTL.chr7.521393.A.G.b38.Skin.Sun.Exposed.Lower.leg
4DNL:4DNFI522M5AD.chr7.325000-350000.chr7.725000-750000 CUI	GTEXEQTL:eQTL.chr7.521393.A.G.b38.Prostate
4DNL:4DNFI522M5AD.chr7.325000-350000.chr7.725000-750000 CUI	GTEXEQTL:eQTL.chr7.521393.A.G.b38.Nerve.Tibial
4DNL:4DNFI522M5AD.chr7.325000-350000.chr7.725000-750000 CUI	GTEXEQTL:eQTL.chr7.521393.A.G.b38.Small.Intestine.Terminal.Ileum
4DNL:4DNFI522M5AD.chr7.325000-350000.chr7.725000-750000 CUI	GTEXEQTL:eQTL.chr7.521393.A.G.b38.Brain.Nucleus.accumbens.basal.ganglia
4DNL:4DNFI522M5AD.chr7.325000-350000.chr7.725000-750000 CUI	GTEXEQTL:eQTL.chr7.521393.A.G.b38.Adipose.Subcutaneous
4DNL:4DNFI522M5AD.chr7.325000-350000.chr7.725000-750000 CUI	GTEXEQTL:eQTL.chr7.521393.A.G.b38.Adipose.Visceral.Omentum
4DNL:4DNFI522M5AD.chr7.325000-350000.chr7.725000-750000 CUI	GTEXEQTL:eQTL.chr7.521393.A.G.b38.Brain.Cortex
4DNL:4DNFI522M5AD.chr7.325000-350000.chr7.725000-750000 CUI	GTEXEQTL:eQTL.chr7.521393.A.G.b38.Skin.Not.Sun.Exposed.Suprapubic
4DNL:4DNFI522M5AD.chr7.325000-350000.chr7.725000-750000 CUI	GTEXEQTL:eQTL.chr7.521393.A.G.b38.Brain.Caudate.basal.ganglia
4DNL:4DNFI522M5AD.chr7.325000-350000.chr7.725000-750000 CUI	GTEXEQTL:eQTL.chr7.521393.A.G.b38.Esophagus.Muscularis
4DNL:4DNFI522M5AD.chr7.325000-350000.chr7.725000-750000 CUI	GTEXEQTL:eQTL.chr7.521393.A.G.b38.Brain.Hypothalamus
4DNL:4DNFI522M5AD.chr7.325000-350000.chr7.725000-750000 CUI	GTEXEQTL:eQTL.chr7.521393.A.G.b38.Artery.Aorta
4DNL:4DNFI522M5AD.chr7.325000-350000.chr7.725000-750000 CUI	GTEXEQTL:eQTL.chr7.521393.A.G.b38.Pituitary
4DNL:4DNFI522M5AD.chr7.325000-350000.chr7.725000-750000 CUI	GTEXEQTL:eQTL.chr7.521393.A.G.b38.Vagina
4DNL:4DNFI522M5AD.chr7.325000-350000.chr7.725000-750000 CUI	GTEXEQTL:eQTL.chr7.521393.A.G.b38.Colon.Transverse
4DNL:4DNFI522M5AD.chr7.325000-350000.chr7.725000-750000 CUI	GTEXEQTL:eQTL.chr7.521393.A.G.b38.Esophagus.Gastroesophageal.Junction
4DNL:4DNFI522M5AD.chr7.325000-350000.chr7.725000-750000 CUI	GTEXEQTL:eQTL.chr7.521393.A.G.b38.Heart.Left.Ventricle
4DNL:4DNFI522M5AD.chr7.325000-350000.chr7.725000-750000 CUI	GTEXEQTL:eQTL.chr7.521393.A.G.b38.Muscle.Skeletal
4DNL:4DNFI522M5AD.chr7.325000-350000.chr7.725000-750000 CUI	GTEXEQTL:eQTL.chr7.521393.A.G.b38.Colon.Sigmoid
4DNL:4DNFI522M5AD.chr7.325000-350000.chr7.725000-750000 CUI	GTEXEQTL:eQTL.chr7.521393.A.G.b38.Brain.Cerebellar.Hemisphere
4DNL:4DNFI522M5AD.chr7.325000-350000.chr7.725000-750000 CUI	GTEXEQTL:eQTL.chr7.521393.A.G.b38.Spleen
4DNL:4DNFI522M5AD.chr7.325000-350000.chr7.725000-750000 CUI	GTEXEQTL:eQTL.chr7.521393.A.G.b38.Brain.Hippocampus
4DNL:4DNFI522M5AD.chr7.325000-350000.chr7.725000-750000 CUI	GTEXEQTL:eQTL.chr7.521393.A.G.b38.Whole.Blood
4DNL:4DNFI522M5AD.chr7.325000-350000.chr7.725000-750000 CUI	GTEXEQTL:eQTL.chr7.521393.A.G.b38.Adrenal.Gland
4DNL:4DNFI522M5AD.chr7.325000-350000.chr7.725000-750000 CUI	GTEXEQTL:eQTL.chr7.521393.A.G.b38.Cells.EBV-transformed.lymphocytes
4DNL:4DNFI522M5AD.chr7.325000-350000.chr7.725000-750000 CUI	GTEXEQTL:eQTL.chr7.521393.A.G.b38.Brain.Frontal.Cortex.BA9
4DNL:4DNFI522M5AD.chr7.325000-350000.chr7.725000-750000 CUI	GTEXEQTL:eQTL.chr7.521393.A.G.b38.Artery.Coronary
4DNL:4DNFI522M5AD.chr7.325000-350000.chr7.725000-750000 CUI	GTEXEQTL:eQTL.chr7.521393.A.G.b38.Brain.Cerebellum
4DNL:4DNFI522M5AD.chr7.325000-350000.chr7.725000-750000 CUI	GTEXEQTL:eQTL.chr7.521393.A.G.b38.Minor.Salivary.Gland
4DNL:4DNFI522M5AD.chr7.325000-350000.chr7.725000-750000 CUI	GTEXEQTL:eQTL.chr7.521393.A.G.b38.Brain.Substantia.nigra
4DNL:4DNFI522M5AD.chr7.325000-350000.chr7.725000-750000 CUI	GTEXEQTL:eQTL.chr7.521393.A.G.b38.Breast.Mammary.Tissue
4DNL:4DNFI522M5AD.chr7.325000-350000.chr7.725000-750000 CUI	GTEXEQTL:eQTL.chr7.521393.A.G.b38.Kidney.Cortex
4DNL:4DNFI522M5AD.chr7.325000-350000.chr7.725000-750000 CUI	GTEXEQTL:eQTL.chr7.521393.A.G.b38.Testis
4DNL:4DNFI522M5AD.chr7.325000-350000.chr7.725000-750000 CUI	GTEXEQTL:eQTL.chr7.521393.A.G.b38.Brain.Putamen.basal.ganglia
4DNL:4DNFI522M5AD.chr7.325000-350000.chr7.725000-750000 CUI	GTEXEQTL:eQTL.chr7.521393.A.G.b38.Esophagus.Mucosa
4DNL:4DNFI522M5AD.chr7.325000-350000.chr7.725000-750000 CUI	GTEXEQTL:eQTL.chr7.521393.A.G.b38.Thyroid
4DNL:4DNFI522M5AD.chr7.325000-350000.chr7.725000-750000 CUI	GTEXEQTL:eQTL.chr7.521393.A.G.b38.Brain.Anterior.cingulate.cortex.BA24
4DNL:4DNFI522M5AD.chr7.325000-350000.chr7.725000-750000 CUI	GTEXEQTL:eQTL.chr7.521393.A.G.b38.Pancreas
4DNL:4DNFI522M5AD.chr7.325000-350000.chr7.725000-750000 CUI	GTEXEQTL:eQTL.chr7.521393.A.G.b38.Brain.Spinal.cord.cervical.c-1
4DNL:4DNFI522M5AD.chr7.325000-350000.chr7.725000-750000 CUI	GTEXEQTL:eQTL.chr7.521393.A.G.b38.Ovary
4DNL:4DNFI522M5AD.chr7.325000-350000.chr7.725000-750000 CUI	GTEXEQTL:eQTL.chr7.521393.A.G.b38.Uterus
4DNL:4DNFI522M5AD.chr7.325000-350000.chr7.725000-750000 CUI	GTEXEQTL:eQTL.chr7.521393.A.G.b38.Lung
4DNL:4DNFI522M5AD.chr7.325000-350000.chr7.725000-750000 CUI	GTEXEQTL:eQTL.chr7.521393.A.G.b38.Cells.Cultured.fibroblasts
4DNL:4DNFI522M5AD.chr7.325000-350000.chr7.725000-750000 CUI	GTEXEQTL:eQTL.chr7.522772.G.A.b38.Liver
4DNL:4DNFI522M5AD.chr7.325000-350000.chr7.725000-750000 CUI	GTEXEQTL:eQTL.chr7.522201.T.C.b38.Liver
4DNL:4DNFI522M5AD.chr7.325000-350000.chr7.725000-750000 CUI	GTEXEQTL:eQTL.chr7.522772.G.A.b38.Artery.Tibial
4DNL:4DNFI522M5AD.chr7.325000-350000.chr7.725000-750000 CUI	GTEXEQTL:eQTL.chr7.522201.T.C.b38.Artery.Tibial
4DNL:4DNFI522M5AD.chr7.325000-350000.chr7.725000-750000 CUI	GTEXEQTL:eQTL.chr7.522772.G.A.b38.Heart.Atrial.Appendage
4DNL:4DNFI522M5AD.chr7.325000-350000.chr7.725000-750000 CUI	GTEXEQTL:eQTL.chr7.522201.T.C.b38.Heart.Atrial.Appendage
4DNL:4DNFI522M5AD.chr7.325000-350000.chr7.725000-750000 CUI	GTEXEQTL:eQTL.chr7.522772.G.A.b38.Brain.Amygdala
4DNL:4DNFI522M5AD.chr7.325000-350000.chr7.725000-750000 CUI	GTEXEQTL:eQTL.chr7.522201.T.C.b38.Brain.Amygdala
4DNL:4DNFI522M5AD.chr7.325000-350000.chr7.725000-750000 CUI	GTEXEQTL:eQTL.chr7.522772.G.A.b38.Stomach
4DNL:4DNFI522M5AD.chr7.325000-350000.chr7.725000-750000 CUI	GTEXEQTL:eQTL.chr7.522201.T.C.b38.Stomach
4DNL:4DNFI522M5AD.chr7.325000-350000.chr7.725000-750000 CUI	GTEXEQTL:eQTL.chr7.522772.G.A.b38.Skin.Sun.Exposed.Lower.leg
4DNL:4DNFI522M5AD.chr7.325000-350000.chr7.725000-750000 CUI	GTEXEQTL:eQTL.chr7.522201.T.C.b38.Skin.Sun.Exposed.Lower.leg
4DNL:4DNFI522M5AD.chr7.325000-350000.chr7.725000-750000 CUI	GTEXEQTL:eQTL.chr7.522772.G.A.b38.Prostate
4DNL:4DNFI522M5AD.chr7.325000-350000.chr7.725000-750000 CUI	GTEXEQTL:eQTL.chr7.522201.T.C.b38.Prostate
4DNL:4DNFI522M5AD.chr7.325000-350000.chr7.725000-750000 CUI	GTEXEQTL:eQTL.chr7.522772.G.A.b38.Nerve.Tibial
4DNL:4DNFI522M5AD.chr7.325000-350000.chr7.725000-750000 CUI	GTEXEQTL:eQTL.chr7.522201.T.C.b38.Nerve.Tibial
4DNL:4DNFI522M5AD.chr7.325000-350000.chr7.725000-750000 CUI	GTEXEQTL:eQTL.chr7.522772.G.A.b38.Small.Intestine.Terminal.Ileum
4DNL:4DNFI522M5AD.chr7.325000-350000.chr7.725000-750000 CUI	GTEXEQTL:eQTL.chr7.522201.T.C.b38.Small.Intestine.Terminal.Ileum
4DNL:4DNFI522M5AD.chr7.325000-350000.chr7.725000-750000 CUI	GTEXEQTL:eQTL.chr7.522772.G.A.b38.Brain.Nucleus.accumbens.basal.ganglia
4DNL:4DNFI522M5AD.chr7.325000-350000.chr7.725000-750000 CUI	GTEXEQTL:eQTL.chr7.522201.T.C.b38.Brain.Nucleus.accumbens.basal.ganglia
4DNL:4DNFI522M5AD.chr7.325000-350000.chr7.725000-750000 CUI	GTEXEQTL:eQTL.chr7.522772.G.A.b38.Adipose.Subcutaneous
4DNL:4DNFI522M5AD.chr7.325000-350000.chr7.725000-750000 CUI	GTEXEQTL:eQTL.chr7.522201.T.C.b38.Adipose.Subcutaneous
4DNL:4DNFI522M5AD.chr7.325000-350000.chr7.725000-750000 CUI	GTEXEQTL:eQTL.chr7.522772.G.A.b38.Adipose.Visceral.Omentum
4DNL:4DNFI522M5AD.chr7.325000-350000.chr7.725000-750000 CUI	GTEXEQTL:eQTL.chr7.522201.T.C.b38.Adipose.Visceral.Omentum
4DNL:4DNFI522M5AD.chr7.325000-350000.chr7.725000-750000 CUI	GTEXEQTL:eQTL.chr7.522772.G.A.b38.Brain.Cortex
4DNL:4DNFI522M5AD.chr7.325000-350000.chr7.725000-750000 CUI	GTEXEQTL:eQTL.chr7.522201.T.C.b38.Brain.Cortex
4DNL:4DNFI522M5AD.chr7.325000-350000.chr7.725000-750000 CUI	GTEXEQTL:eQTL.chr7.522772.G.A.b38.Skin.Not.Sun.Exposed.Suprapubic
4DNL:4DNFI522M5AD.chr7.325000-350000.chr7.725000-750000 CUI	GTEXEQTL:eQTL.chr7.522201.T.C.b38.Skin.Not.Sun.Exposed.Suprapubic
4DNL:4DNFI522M5AD.chr7.325000-350000.chr7.725000-750000 CUI	GTEXEQTL:eQTL.chr7.522772.G.A.b38.Brain.Caudate.basal.ganglia
4DNL:4DNFI522M5AD.chr7.325000-350000.chr7.725000-750000 CUI	GTEXEQTL:eQTL.chr7.522201.T.C.b38.Brain.Caudate.basal.ganglia
4DNL:4DNFI522M5AD.chr7.325000-350000.chr7.725000-750000 CUI	GTEXEQTL:eQTL.chr7.522772.G.A.b38.Esophagus.Muscularis
4DNL:4DNFI522M5AD.chr7.325000-350000.chr7.725000-750000 CUI	GTEXEQTL:eQTL.chr7.522201.T.C.b38.Esophagus.Muscularis
4DNL:4DNFI522M5AD.chr7.325000-350000.chr7.725000-750000 CUI	GTEXEQTL:eQTL.chr7.522772.G.A.b38.Brain.Hypothalamus
4DNL:4DNFI522M5AD.chr7.325000-350000.chr7.725000-750000 CUI	GTEXEQTL:eQTL.chr7.522201.T.C.b38.Brain.Hypothalamus
4DNL:4DNFI522M5AD.chr7.325000-350000.chr7.725000-750000 CUI	GTEXEQTL:eQTL.chr7.522772.G.A.b38.Artery.Aorta
4DNL:4DNFI522M5AD.chr7.325000-350000.chr7.725000-750000 CUI	GTEXEQTL:eQTL.chr7.522201.T.C.b38.Artery.Aorta
4DNL:4DNFI522M5AD.chr7.325000-350000.chr7.725000-750000 CUI	GTEXEQTL:eQTL.chr7.522772.G.A.b38.Pituitary
4DNL:4DNFI522M5AD.chr7.325000-350000.chr7.725000-750000 CUI	GTEXEQTL:eQTL.chr7.522201.T.C.b38.Pituitary
4DNL:4DNFI522M5AD.chr7.325000-350000.chr7.725000-750000 CUI	GTEXEQTL:eQTL.chr7.522772.G.A.b38.Vagina
4DNL:4DNFI522M5AD.chr7.325000-350000.chr7.725000-750000 CUI	GTEXEQTL:eQTL.chr7.522201.T.C.b38.Vagina
4DNL:4DNFI522M5AD.chr7.325000-350000.chr7.725000-750000 CUI	GTEXEQTL:eQTL.chr7.522772.G.A.b38.Colon.Transverse
4DNL:4DNFI522M5AD.chr7.325000-350000.chr7.725000-750000 CUI	GTEXEQTL:eQTL.chr7.522201.T.C.b38.Colon.Transverse
4DNL:4DNFI522M5AD.chr7.325000-350000.chr7.725000-750000 CUI	GTEXEQTL:eQTL.chr7.522772.G.A.b38.Esophagus.Gastroesophageal.Junction
4DNL:4DNFI522M5AD.chr7.325000-350000.chr7.725000-750000 CUI	GTEXEQTL:eQTL.chr7.522201.T.C.b38.Esophagus.Gastroesophageal.Junction
4DNL:4DNFI522M5AD.chr7.325000-350000.chr7.725000-750000 CUI	GTEXEQTL:eQTL.chr7.522772.G.A.b38.Heart.Left.Ventricle
4DNL:4DNFI522M5AD.chr7.325000-350000.chr7.725000-750000 CUI	GTEXEQTL:eQTL.chr7.522772.G.A.b38.Muscle.Skeletal
4DNL:4DNFI522M5AD.chr7.325000-350000.chr7.725000-750000 CUI	GTEXEQTL:eQTL.chr7.522201.T.C.b38.Muscle.Skeletal
4DNL:4DNFI522M5AD.chr7.325000-350000.chr7.725000-750000 CUI	GTEXEQTL:eQTL.chr7.522772.G.A.b38.Colon.Sigmoid
4DNL:4DNFI522M5AD.chr7.325000-350000.chr7.725000-750000 CUI	GTEXEQTL:eQTL.chr7.522201.T.C.b38.Colon.Sigmoid
4DNL:4DNFI522M5AD.chr7.325000-350000.chr7.725000-750000 CUI	GTEXEQTL:eQTL.chr7.522772.G.A.b38.Brain.Cerebellar.Hemisphere
4DNL:4DNFI522M5AD.chr7.325000-350000.chr7.725000-750000 CUI	GTEXEQTL:eQTL.chr7.522201.T.C.b38.Brain.Cerebellar.Hemisphere
4DNL:4DNFI522M5AD.chr7.325000-350000.chr7.725000-750000 CUI	GTEXEQTL:eQTL.chr7.522772.G.A.b38.Spleen
4DNL:4DNFI522M5AD.chr7.325000-350000.chr7.725000-750000 CUI	GTEXEQTL:eQTL.chr7.522201.T.C.b38.Spleen
4DNL:4DNFI522M5AD.chr7.325000-350000.chr7.725000-750000 CUI	GTEXEQTL:eQTL.chr7.522772.G.A.b38.Brain.Hippocampus
4DNL:4DNFI522M5AD.chr7.325000-350000.chr7.725000-750000 CUI	GTEXEQTL:eQTL.chr7.522201.T.C.b38.Brain.Hippocampus
4DNL:4DNFI522M5AD.chr7.325000-350000.chr7.725000-750000 CUI	GTEXEQTL:eQTL.chr7.522772.G.A.b38.Whole.Blood
4DNL:4DNFI522M5AD.chr7.325000-350000.chr7.725000-750000 CUI	GTEXEQTL:eQTL.chr7.522201.T.C.b38.Whole.Blood
4DNL:4DNFI522M5AD.chr7.325000-350000.chr7.725000-750000 CUI	GTEXEQTL:eQTL.chr7.522772.G.A.b38.Adrenal.Gland
4DNL:4DNFI522M5AD.chr7.325000-350000.chr7.725000-750000 CUI	GTEXEQTL:eQTL.chr7.522201.T.C.b38.Adrenal.Gland
4DNL:4DNFI522M5AD.chr7.325000-350000.chr7.725000-750000 CUI	GTEXEQTL:eQTL.chr7.522772.G.A.b38.Cells.EBV-transformed.lymphocytes
4DNL:4DNFI522M5AD.chr7.325000-350000.chr7.725000-750000 CUI	GTEXEQTL:eQTL.chr7.522201.T.C.b38.Cells.EBV-transformed.lymphocytes
4DNL:4DNFI522M5AD.chr7.325000-350000.chr7.725000-750000 CUI	GTEXEQTL:eQTL.chr7.522772.G.A.b38.Brain.Frontal.Cortex.BA9
4DNL:4DNFI522M5AD.chr7.325000-350000.chr7.725000-750000 CUI	GTEXEQTL:eQTL.chr7.522201.T.C.b38.Brain.Frontal.Cortex.BA9
4DNL:4DNFI522M5AD.chr7.325000-350000.chr7.725000-750000 CUI	GTEXEQTL:eQTL.chr7.522772.G.A.b38.Artery.Coronary
4DNL:4DNFI522M5AD.chr7.325000-350000.chr7.725000-750000 CUI	GTEXEQTL:eQTL.chr7.522201.T.C.b38.Artery.Coronary
4DNL:4DNFI522M5AD.chr7.325000-350000.chr7.725000-750000 CUI	GTEXEQTL:eQTL.chr7.522772.G.A.b38.Brain.Cerebellum
4DNL:4DNFI522M5AD.chr7.325000-350000.chr7.725000-750000 CUI	GTEXEQTL:eQTL.chr7.522201.T.C.b38.Brain.Cerebellum
4DNL:4DNFI522M5AD.chr7.325000-350000.chr7.725000-750000 CUI	GTEXEQTL:eQTL.chr7.522772.G.A.b38.Minor.Salivary.Gland
4DNL:4DNFI522M5AD.chr7.325000-350000.chr7.725000-750000 CUI	GTEXEQTL:eQTL.chr7.522201.T.C.b38.Minor.Salivary.Gland
4DNL:4DNFI522M5AD.chr7.325000-350000.chr7.725000-750000 CUI	GTEXEQTL:eQTL.chr7.522772.G.A.b38.Brain.Substantia.nigra
4DNL:4DNFI522M5AD.chr7.325000-350000.chr7.725000-750000 CUI	GTEXEQTL:eQTL.chr7.522201.T.C.b38.Brain.Substantia.nigra
4DNL:4DNFI522M5AD.chr7.325000-350000.chr7.725000-750000 CUI	GTEXEQTL:eQTL.chr7.522772.G.A.b38.Breast.Mammary.Tissue
4DNL:4DNFI522M5AD.chr7.325000-350000.chr7.725000-750000 CUI	GTEXEQTL:eQTL.chr7.522201.T.C.b38.Breast.Mammary.Tissue
4DNL:4DNFI522M5AD.chr7.325000-350000.chr7.725000-750000 CUI	GTEXEQTL:eQTL.chr7.522772.G.A.b38.Kidney.Cortex
4DNL:4DNFI522M5AD.chr7.325000-350000.chr7.725000-750000 CUI	GTEXEQTL:eQTL.chr7.522201.T.C.b38.Kidney.Cortex
4DNL:4DNFI522M5AD.chr7.325000-350000.chr7.725000-750000 CUI	GTEXEQTL:eQTL.chr7.522772.G.A.b38.Testis
4DNL:4DNFI522M5AD.chr7.325000-350000.chr7.725000-750000 CUI	GTEXEQTL:eQTL.chr7.522201.T.C.b38.Testis
4DNL:4DNFI522M5AD.chr7.325000-350000.chr7.725000-750000 CUI	GTEXEQTL:eQTL.chr7.522772.G.A.b38.Brain.Putamen.basal.ganglia
4DNL:4DNFI522M5AD.chr7.325000-350000.chr7.725000-750000 CUI	GTEXEQTL:eQTL.chr7.522201.T.C.b38.Brain.Putamen.basal.ganglia
4DNL:4DNFI522M5AD.chr7.325000-350000.chr7.725000-750000 CUI	GTEXEQTL:eQTL.chr7.522772.G.A.b38.Esophagus.Mucosa
4DNL:4DNFI522M5AD.chr7.325000-350000.chr7.725000-750000 CUI	GTEXEQTL:eQTL.chr7.522201.T.C.b38.Esophagus.Mucosa
4DNL:4DNFI522M5AD.chr7.325000-350000.chr7.725000-750000 CUI	GTEXEQTL:eQTL.chr7.522772.G.A.b38.Thyroid
4DNL:4DNFI522M5AD.chr7.325000-350000.chr7.725000-750000 CUI	GTEXEQTL:eQTL.chr7.522201.T.C.b38.Thyroid
4DNL:4DNFI522M5AD.chr7.325000-350000.chr7.725000-750000 CUI	GTEXEQTL:eQTL.chr7.522772.G.A.b38.Brain.Anterior.cingulate.cortex.BA24
4DNL:4DNFI522M5AD.chr7.325000-350000.chr7.725000-750000 CUI	GTEXEQTL:eQTL.chr7.522201.T.C.b38.Brain.Anterior.cingulate.cortex.BA24
4DNL:4DNFI522M5AD.chr7.325000-350000.chr7.725000-750000 CUI	GTEXEQTL:eQTL.chr7.522772.G.A.b38.Pancreas
4DNL:4DNFI522M5AD.chr7.325000-350000.chr7.725000-750000 CUI	GTEXEQTL:eQTL.chr7.522201.T.C.b38.Pancreas
4DNL:4DNFI522M5AD.chr7.325000-350000.chr7.725000-750000 CUI	GTEXEQTL:eQTL.chr7.522772.G.A.b38.Brain.Spinal.cord.cervical.c-1
4DNL:4DNFI522M5AD.chr7.325000-350000.chr7.725000-750000 CUI	GTEXEQTL:eQTL.chr7.522201.T.C.b38.Brain.Spinal.cord.cervical.c-1
4DNL:4DNFI522M5AD.chr7.325000-350000.chr7.725000-750000 CUI	GTEXEQTL:eQTL.chr7.522772.G.A.b38.Ovary
4DNL:4DNFI522M5AD.chr7.325000-350000.chr7.725000-750000 CUI	GTEXEQTL:eQTL.chr7.522201.T.C.b38.Ovary
4DNL:4DNFI522M5AD.chr7.325000-350000.chr7.725000-750000 CUI	GTEXEQTL:eQTL.chr7.522772.G.A.b38.Uterus
4DNL:4DNFI522M5AD.chr7.325000-350000.chr7.725000-750000 CUI	GTEXEQTL:eQTL.chr7.522201.T.C.b38.Uterus
4DNL:4DNFI522M5AD.chr7.325000-350000.chr7.725000-750000 CUI	GTEXEQTL:eQTL.chr7.522772.G.A.b38.Lung
4DNL:4DNFI522M5AD.chr7.325000-350000.chr7.725000-750000 CUI	GTEXEQTL:eQTL.chr7.522201.T.C.b38.Lung
4DNL:4DNFI522M5AD.chr7.325000-350000.chr7.725000-750000 CUI	GTEXEQTL:eQTL.chr7.522772.G.A.b38.Cells.Cultured.fibroblasts
4DNL:4DNFI522M5AD.chr7.325000-350000.chr7.725000-750000 CUI	GTEXEQTL:eQTL.chr7.522201.T.C.b38.Cells.Cultured.fibroblasts
4DNL:4DNFI522M5AD.chr7.325000-350000.chr7.725000-750000 CUI	GTEXEQTL:eQTL.chr7.523889.G.A.b38.Liver
4DNL:4DNFI522M5AD.chr7.325000-350000.chr7.725000-750000 CUI	GTEXEQTL:eQTL.chr7.523889.G.A.b38.Artery.Tibial
4DNL:4DNFI522M5AD.chr7.325000-350000.chr7.725000-750000 CUI	GTEXEQTL:eQTL.chr7.523889.G.A.b38.Heart.Atrial.Appendage
4DNL:4DNFI522M5AD.chr7.325000-350000.chr7.725000-750000 CUI	GTEXEQTL:eQTL.chr7.523889.G.A.b38.Brain.Amygdala
4DNL:4DNFI522M5AD.chr7.325000-350000.chr7.725000-750000 CUI	GTEXEQTL:eQTL.chr7.523889.G.A.b38.Stomach
4DNL:4DNFI522M5AD.chr7.325000-350000.chr7.725000-750000 CUI	GTEXEQTL:eQTL.chr7.523889.G.A.b38.Skin.Sun.Exposed.Lower.leg
4DNL:4DNFI522M5AD.chr7.325000-350000.chr7.725000-750000 CUI	GTEXEQTL:eQTL.chr7.523889.G.A.b38.Prostate
4DNL:4DNFI522M5AD.chr7.325000-350000.chr7.725000-750000 CUI	GTEXEQTL:eQTL.chr7.523889.G.A.b38.Nerve.Tibial
4DNL:4DNFI522M5AD.chr7.325000-350000.chr7.725000-750000 CUI	GTEXEQTL:eQTL.chr7.523889.G.A.b38.Small.Intestine.Terminal.Ileum
4DNL:4DNFI522M5AD.chr7.325000-350000.chr7.725000-750000 CUI	GTEXEQTL:eQTL.chr7.523889.G.A.b38.Brain.Nucleus.accumbens.basal.ganglia
4DNL:4DNFI522M5AD.chr7.325000-350000.chr7.725000-750000 CUI	GTEXEQTL:eQTL.chr7.523889.G.A.b38.Adipose.Subcutaneous
4DNL:4DNFI522M5AD.chr7.325000-350000.chr7.725000-750000 CUI	GTEXEQTL:eQTL.chr7.523889.G.A.b38.Adipose.Visceral.Omentum
4DNL:4DNFI522M5AD.chr7.325000-350000.chr7.725000-750000 CUI	GTEXEQTL:eQTL.chr7.523889.G.A.b38.Brain.Cortex
4DNL:4DNFI522M5AD.chr7.325000-350000.chr7.725000-750000 CUI	GTEXEQTL:eQTL.chr7.523889.G.A.b38.Skin.Not.Sun.Exposed.Suprapubic
4DNL:4DNFI522M5AD.chr7.325000-350000.chr7.725000-750000 CUI	GTEXEQTL:eQTL.chr7.523889.G.A.b38.Brain.Caudate.basal.ganglia
4DNL:4DNFI522M5AD.chr7.325000-350000.chr7.725000-750000 CUI	GTEXEQTL:eQTL.chr7.523889.G.A.b38.Esophagus.Muscularis
4DNL:4DNFI522M5AD.chr7.325000-350000.chr7.725000-750000 CUI	GTEXEQTL:eQTL.chr7.523889.G.A.b38.Brain.Hypothalamus
4DNL:4DNFI522M5AD.chr7.325000-350000.chr7.725000-750000 CUI	GTEXEQTL:eQTL.chr7.523889.G.A.b38.Artery.Aorta
4DNL:4DNFI522M5AD.chr7.325000-350000.chr7.725000-750000 CUI	GTEXEQTL:eQTL.chr7.523889.G.A.b38.Pituitary
4DNL:4DNFI522M5AD.chr7.325000-350000.chr7.725000-750000 CUI	GTEXEQTL:eQTL.chr7.523889.G.A.b38.Vagina
4DNL:4DNFI522M5AD.chr7.325000-350000.chr7.725000-750000 CUI	GTEXEQTL:eQTL.chr7.523889.G.A.b38.Colon.Transverse
4DNL:4DNFI522M5AD.chr7.325000-350000.chr7.725000-750000 CUI	GTEXEQTL:eQTL.chr7.523889.G.A.b38.Esophagus.Gastroesophageal.Junction
4DNL:4DNFI522M5AD.chr7.325000-350000.chr7.725000-750000 CUI	GTEXEQTL:eQTL.chr7.523889.G.A.b38.Heart.Left.Ventricle
4DNL:4DNFI522M5AD.chr7.325000-350000.chr7.725000-750000 CUI	GTEXEQTL:eQTL.chr7.523889.G.A.b38.Muscle.Skeletal
4DNL:4DNFI522M5AD.chr7.325000-350000.chr7.725000-750000 CUI	GTEXEQTL:eQTL.chr7.523889.G.A.b38.Colon.Sigmoid
4DNL:4DNFI522M5AD.chr7.325000-350000.chr7.725000-750000 CUI	GTEXEQTL:eQTL.chr7.523889.G.A.b38.Brain.Cerebellar.Hemisphere
4DNL:4DNFI522M5AD.chr7.325000-350000.chr7.725000-750000 CUI	GTEXEQTL:eQTL.chr7.523889.G.A.b38.Spleen
4DNL:4DNFI522M5AD.chr7.325000-350000.chr7.725000-750000 CUI	GTEXEQTL:eQTL.chr7.523889.G.A.b38.Brain.Hippocampus
4DNL:4DNFI522M5AD.chr7.325000-350000.chr7.725000-750000 CUI	GTEXEQTL:eQTL.chr7.523889.G.A.b38.Whole.Blood
4DNL:4DNFI522M5AD.chr7.325000-350000.chr7.725000-750000 CUI	GTEXEQTL:eQTL.chr7.523889.G.A.b38.Adrenal.Gland
4DNL:4DNFI522M5AD.chr7.325000-350000.chr7.725000-750000 CUI	GTEXEQTL:eQTL.chr7.523889.G.A.b38.Cells.EBV-transformed.lymphocytes
4DNL:4DNFI522M5AD.chr7.325000-350000.chr7.725000-750000 CUI	GTEXEQTL:eQTL.chr7.523889.G.A.b38.Brain.Frontal.Cortex.BA9
4DNL:4DNFI522M5AD.chr7.325000-350000.chr7.725000-750000 CUI	GTEXEQTL:eQTL.chr7.523889.G.A.b38.Artery.Coronary
4DNL:4DNFI522M5AD.chr7.325000-350000.chr7.725000-750000 CUI	GTEXEQTL:eQTL.chr7.523889.G.A.b38.Brain.Cerebellum
4DNL:4DNFI522M5AD.chr7.325000-350000.chr7.725000-750000 CUI	GTEXEQTL:eQTL.chr7.523889.G.A.b38.Minor.Salivary.Gland
4DNL:4DNFI522M5AD.chr7.325000-350000.chr7.725000-750000 CUI	GTEXEQTL:eQTL.chr7.523889.G.A.b38.Brain.Substantia.nigra
4DNL:4DNFI522M5AD.chr7.325000-350000.chr7.725000-750000 CUI	GTEXEQTL:eQTL.chr7.523889.G.A.b38.Breast.Mammary.Tissue
4DNL:4DNFI522M5AD.chr7.325000-350000.chr7.725000-750000 CUI	GTEXEQTL:eQTL.chr7.523889.G.A.b38.Kidney.Cortex
4DNL:4DNFI522M5AD.chr7.325000-350000.chr7.725000-750000 CUI	GTEXEQTL:eQTL.chr7.523889.G.A.b38.Testis
4DNL:4DNFI522M5AD.chr7.325000-350000.chr7.725000-750000 CUI	GTEXEQTL:eQTL.chr7.523889.G.A.b38.Brain.Putamen.basal.ganglia
4DNL:4DNFI522M5AD.chr7.325000-350000.chr7.725000-750000 CUI	GTEXEQTL:eQTL.chr7.523889.G.A.b38.Esophagus.Mucosa
4DNL:4DNFI522M5AD.chr7.325000-350000.chr7.725000-750000 CUI	GTEXEQTL:eQTL.chr7.523889.G.A.b38.Thyroid
4DNL:4DNFI522M5AD.chr7.325000-350000.chr7.725000-750000 CUI	GTEXEQTL:eQTL.chr7.523889.G.A.b38.Brain.Anterior.cingulate.cortex.BA24
4DNL:4DNFI522M5AD.chr7.325000-350000.chr7.725000-750000 CUI	GTEXEQTL:eQTL.chr7.523889.G.A.b38.Pancreas
4DNL:4DNFI522M5AD.chr7.325000-350000.chr7.725000-750000 CUI	GTEXEQTL:eQTL.chr7.523889.G.A.b38.Brain.Spinal.cord.cervical.c-1
4DNL:4DNFI522M5AD.chr7.325000-350000.chr7.725000-750000 CUI	GTEXEQTL:eQTL.chr7.523889.G.A.b38.Ovary
4DNL:4DNFI522M5AD.chr7.325000-350000.chr7.725000-750000 CUI	GTEXEQTL:eQTL.chr7.523889.G.A.b38.Uterus
4DNL:4DNFI522M5AD.chr7.325000-350000.chr7.725000-750000 CUI	GTEXEQTL:eQTL.chr7.523889.G.A.b38.Lung
4DNL:4DNFI522M5AD.chr7.325000-350000.chr7.725000-750000 CUI	GTEXEQTL:eQTL.chr7.523889.G.A.b38.Cells.Cultured.fibroblasts
4DNL:4DNFI522M5AD.chr7.325000-350000.chr7.725000-750000 CUI	GTEXEQTL:eQTL.chr7.524944.G.A.b38.Liver
4DNL:4DNFI522M5AD.chr7.325000-350000.chr7.725000-750000 CUI	GTEXEQTL:eQTL.chr7.524628.G.C.b38.Liver
4DNL:4DNFI522M5AD.chr7.325000-350000.chr7.725000-750000 CUI	GTEXEQTL:eQTL.chr7.524617.G.GC.b38.Liver
4DNL:4DNFI522M5AD.chr7.325000-350000.chr7.725000-750000 CUI	GTEXEQTL:eQTL.chr7.524603.A.G.b38.Liver
4DNL:4DNFI522M5AD.chr7.325000-350000.chr7.725000-750000 CUI	GTEXEQTL:eQTL.chr7.524576.G.A.b38.Liver
4DNL:4DNFI522M5AD.chr7.325000-350000.chr7.725000-750000 CUI	GTEXEQTL:eQTL.chr7.524459.G.A.b38.Liver
4DNL:4DNFI522M5AD.chr7.325000-350000.chr7.725000-750000 CUI	GTEXEQTL:eQTL.chr7.524446.T.C.b38.Liver
4DNL:4DNFI522M5AD.chr7.325000-350000.chr7.725000-750000 CUI	GTEXEQTL:eQTL.chr7.524247.C.A.b38.Liver
4DNL:4DNFI522M5AD.chr7.325000-350000.chr7.725000-750000 CUI	GTEXEQTL:eQTL.chr7.524061.A.ATTTTC.b38.Liver
4DNL:4DNFI522M5AD.chr7.325000-350000.chr7.725000-750000 CUI	GTEXEQTL:eQTL.chr7.524032.G.A.b38.Liver
4DNL:4DNFI522M5AD.chr7.325000-350000.chr7.725000-750000 CUI	GTEXEQTL:eQTL.chr7.524944.G.A.b38.Artery.Tibial
4DNL:4DNFI522M5AD.chr7.325000-350000.chr7.725000-750000 CUI	GTEXEQTL:eQTL.chr7.524628.G.C.b38.Artery.Tibial
4DNL:4DNFI522M5AD.chr7.325000-350000.chr7.725000-750000 CUI	GTEXEQTL:eQTL.chr7.524617.G.GC.b38.Artery.Tibial
4DNL:4DNFI522M5AD.chr7.325000-350000.chr7.725000-750000 CUI	GTEXEQTL:eQTL.chr7.524603.A.G.b38.Artery.Tibial
4DNL:4DNFI522M5AD.chr7.325000-350000.chr7.725000-750000 CUI	GTEXEQTL:eQTL.chr7.524576.G.A.b38.Artery.Tibial
4DNL:4DNFI522M5AD.chr7.325000-350000.chr7.725000-750000 CUI	GTEXEQTL:eQTL.chr7.524459.G.A.b38.Artery.Tibial
4DNL:4DNFI522M5AD.chr7.325000-350000.chr7.725000-750000 CUI	GTEXEQTL:eQTL.chr7.524446.T.C.b38.Artery.Tibial
4DNL:4DNFI522M5AD.chr7.325000-350000.chr7.725000-750000 CUI	GTEXEQTL:eQTL.chr7.524247.C.A.b38.Artery.Tibial
4DNL:4DNFI522M5AD.chr7.325000-350000.chr7.725000-750000 CUI	GTEXEQTL:eQTL.chr7.524061.A.ATTTTC.b38.Artery.Tibial
4DNL:4DNFI522M5AD.chr7.325000-350000.chr7.725000-750000 CUI	GTEXEQTL:eQTL.chr7.524032.G.A.b38.Artery.Tibial
4DNL:4DNFI522M5AD.chr7.325000-350000.chr7.725000-750000 CUI	GTEXEQTL:eQTL.chr7.524944.G.A.b38.Heart.Atrial.Appendage
4DNL:4DNFI522M5AD.chr7.325000-350000.chr7.725000-750000 CUI	GTEXEQTL:eQTL.chr7.524628.G.C.b38.Heart.Atrial.Appendage
4DNL:4DNFI522M5AD.chr7.325000-350000.chr7.725000-750000 CUI	GTEXEQTL:eQTL.chr7.524617.G.GC.b38.Heart.Atrial.Appendage
4DNL:4DNFI522M5AD.chr7.325000-350000.chr7.725000-750000 CUI	GTEXEQTL:eQTL.chr7.524603.A.G.b38.Heart.Atrial.Appendage
4DNL:4DNFI522M5AD.chr7.325000-350000.chr7.725000-750000 CUI	GTEXEQTL:eQTL.chr7.524576.G.A.b38.Heart.Atrial.Appendage
4DNL:4DNFI522M5AD.chr7.325000-350000.chr7.725000-750000 CUI	GTEXEQTL:eQTL.chr7.524459.G.A.b38.Heart.Atrial.Appendage
4DNL:4DNFI522M5AD.chr7.325000-350000.chr7.725000-750000 CUI	GTEXEQTL:eQTL.chr7.524446.T.C.b38.Heart.Atrial.Appendage
4DNL:4DNFI522M5AD.chr7.325000-350000.chr7.725000-750000 CUI	GTEXEQTL:eQTL.chr7.524247.C.A.b38.Heart.Atrial.Appendage
4DNL:4DNFI522M5AD.chr7.325000-350000.chr7.725000-750000 CUI	GTEXEQTL:eQTL.chr7.524061.A.ATTTTC.b38.Heart.Atrial.Appendage
4DNL:4DNFI522M5AD.chr7.325000-350000.chr7.725000-750000 CUI	GTEXEQTL:eQTL.chr7.524032.G.A.b38.Heart.Atrial.Appendage
4DNL:4DNFI522M5AD.chr7.325000-350000.chr7.725000-750000 CUI	GTEXEQTL:eQTL.chr7.524944.G.A.b38.Brain.Amygdala
4DNL:4DNFI522M5AD.chr7.325000-350000.chr7.725000-750000 CUI	GTEXEQTL:eQTL.chr7.524628.G.C.b38.Brain.Amygdala
4DNL:4DNFI522M5AD.chr7.325000-350000.chr7.725000-750000 CUI	GTEXEQTL:eQTL.chr7.524617.G.GC.b38.Brain.Amygdala
4DNL:4DNFI522M5AD.chr7.325000-350000.chr7.725000-750000 CUI	GTEXEQTL:eQTL.chr7.524603.A.G.b38.Brain.Amygdala
4DNL:4DNFI522M5AD.chr7.325000-350000.chr7.725000-750000 CUI	GTEXEQTL:eQTL.chr7.524576.G.A.b38.Brain.Amygdala
4DNL:4DNFI522M5AD.chr7.325000-350000.chr7.725000-750000 CUI	GTEXEQTL:eQTL.chr7.524459.G.A.b38.Brain.Amygdala
4DNL:4DNFI522M5AD.chr7.325000-350000.chr7.725000-750000 CUI	GTEXEQTL:eQTL.chr7.524446.T.C.b38.Brain.Amygdala
4DNL:4DNFI522M5AD.chr7.325000-350000.chr7.725000-750000 CUI	GTEXEQTL:eQTL.chr7.524247.C.A.b38.Brain.Amygdala
4DNL:4DNFI522M5AD.chr7.325000-350000.chr7.725000-750000 CUI	GTEXEQTL:eQTL.chr7.524061.A.ATTTTC.b38.Brain.Amygdala
4DNL:4DNFI522M5AD.chr7.325000-350000.chr7.725000-750000 CUI	GTEXEQTL:eQTL.chr7.524032.G.A.b38.Brain.Amygdala
4DNL:4DNFI522M5AD.chr7.325000-350000.chr7.725000-750000 CUI	GTEXEQTL:eQTL.chr7.524944.G.A.b38.Stomach
4DNL:4DNFI522M5AD.chr7.325000-350000.chr7.725000-750000 CUI	GTEXEQTL:eQTL.chr7.524628.G.C.b38.Stomach
4DNL:4DNFI522M5AD.chr7.325000-350000.chr7.725000-750000 CUI	GTEXEQTL:eQTL.chr7.524617.G.GC.b38.Stomach
4DNL:4DNFI522M5AD.chr7.325000-350000.chr7.725000-750000 CUI	GTEXEQTL:eQTL.chr7.524603.A.G.b38.Stomach
4DNL:4DNFI522M5AD.chr7.325000-350000.chr7.725000-750000 CUI	GTEXEQTL:eQTL.chr7.524576.G.A.b38.Stomach
4DNL:4DNFI522M5AD.chr7.325000-350000.chr7.725000-750000 CUI	GTEXEQTL:eQTL.chr7.524459.G.A.b38.Stomach
4DNL:4DNFI522M5AD.chr7.325000-350000.chr7.725000-750000 CUI	GTEXEQTL:eQTL.chr7.524446.T.C.b38.Stomach
4DNL:4DNFI522M5AD.chr7.325000-350000.chr7.725000-750000 CUI	GTEXEQTL:eQTL.chr7.524247.C.A.b38.Stomach
4DNL:4DNFI522M5AD.chr7.325000-350000.chr7.725000-750000 CUI	GTEXEQTL:eQTL.chr7.524061.A.ATTTTC.b38.Stomach
4DNL:4DNFI522M5AD.chr7.325000-350000.chr7.725000-750000 CUI	GTEXEQTL:eQTL.chr7.524032.G.A.b38.Stomach
4DNL:4DNFI522M5AD.chr7.325000-350000.chr7.725000-750000 CUI	GTEXEQTL:eQTL.chr7.524944.G.A.b38.Skin.Sun.Exposed.Lower.leg
4DNL:4DNFI522M5AD.chr7.325000-350000.chr7.725000-750000 CUI	GTEXEQTL:eQTL.chr7.524628.G.C.b38.Skin.Sun.Exposed.Lower.leg
4DNL:4DNFI522M5AD.chr7.325000-350000.chr7.725000-750000 CUI	GTEXEQTL:eQTL.chr7.524617.G.GC.b38.Skin.Sun.Exposed.Lower.leg
4DNL:4DNFI522M5AD.chr7.325000-350000.chr7.725000-750000 CUI	GTEXEQTL:eQTL.chr7.524603.A.G.b38.Skin.Sun.Exposed.Lower.leg
4DNL:4DNFI522M5AD.chr7.325000-350000.chr7.725000-750000 CUI	GTEXEQTL:eQTL.chr7.524576.G.A.b38.Skin.Sun.Exposed.Lower.leg
4DNL:4DNFI522M5AD.chr7.325000-350000.chr7.725000-750000 CUI	GTEXEQTL:eQTL.chr7.524459.G.A.b38.Skin.Sun.Exposed.Lower.leg
4DNL:4DNFI522M5AD.chr7.325000-350000.chr7.725000-750000 CUI	GTEXEQTL:eQTL.chr7.524446.T.C.b38.Skin.Sun.Exposed.Lower.leg
4DNL:4DNFI522M5AD.chr7.325000-350000.chr7.725000-750000 CUI	GTEXEQTL:eQTL.chr7.524247.C.A.b38.Skin.Sun.Exposed.Lower.leg
4DNL:4DNFI522M5AD.chr7.325000-350000.chr7.725000-750000 CUI	GTEXEQTL:eQTL.chr7.524061.A.ATTTTC.b38.Skin.Sun.Exposed.Lower.leg
4DNL:4DNFI522M5AD.chr7.325000-350000.chr7.725000-750000 CUI	GTEXEQTL:eQTL.chr7.524032.G.A.b38.Skin.Sun.Exposed.Lower.leg
4DNL:4DNFI522M5AD.chr7.325000-350000.chr7.725000-750000 CUI	GTEXEQTL:eQTL.chr7.524944.G.A.b38.Prostate
4DNL:4DNFI522M5AD.chr7.325000-350000.chr7.725000-750000 CUI	GTEXEQTL:eQTL.chr7.524628.G.C.b38.Prostate
4DNL:4DNFI522M5AD.chr7.325000-350000.chr7.725000-750000 CUI	GTEXEQTL:eQTL.chr7.524617.G.GC.b38.Prostate
4DNL:4DNFI522M5AD.chr7.325000-350000.chr7.725000-750000 CUI	GTEXEQTL:eQTL.chr7.524603.A.G.b38.Prostate
4DNL:4DNFI522M5AD.chr7.325000-350000.chr7.725000-750000 CUI	GTEXEQTL:eQTL.chr7.524576.G.A.b38.Prostate
4DNL:4DNFI522M5AD.chr7.325000-350000.chr7.725000-750000 CUI	GTEXEQTL:eQTL.chr7.524459.G.A.b38.Prostate
4DNL:4DNFI522M5AD.chr7.325000-350000.chr7.725000-750000 CUI	GTEXEQTL:eQTL.chr7.524446.T.C.b38.Prostate
4DNL:4DNFI522M5AD.chr7.325000-350000.chr7.725000-750000 CUI	GTEXEQTL:eQTL.chr7.524247.C.A.b38.Prostate
4DNL:4DNFI522M5AD.chr7.325000-350000.chr7.725000-750000 CUI	GTEXEQTL:eQTL.chr7.524061.A.ATTTTC.b38.Prostate
4DNL:4DNFI522M5AD.chr7.325000-350000.chr7.725000-750000 CUI	GTEXEQTL:eQTL.chr7.524032.G.A.b38.Prostate
4DNL:4DNFI522M5AD.chr7.325000-350000.chr7.725000-750000 CUI	GTEXEQTL:eQTL.chr7.524944.G.A.b38.Nerve.Tibial
4DNL:4DNFI522M5AD.chr7.325000-350000.chr7.725000-750000 CUI	GTEXEQTL:eQTL.chr7.524628.G.C.b38.Nerve.Tibial
4DNL:4DNFI522M5AD.chr7.325000-350000.chr7.725000-750000 CUI	GTEXEQTL:eQTL.chr7.524617.G.GC.b38.Nerve.Tibial
4DNL:4DNFI522M5AD.chr7.325000-350000.chr7.725000-750000 CUI	GTEXEQTL:eQTL.chr7.524603.A.G.b38.Nerve.Tibial
4DNL:4DNFI522M5AD.chr7.325000-350000.chr7.725000-750000 CUI	GTEXEQTL:eQTL.chr7.524576.G.A.b38.Nerve.Tibial
4DNL:4DNFI522M5AD.chr7.325000-350000.chr7.725000-750000 CUI	GTEXEQTL:eQTL.chr7.524459.G.A.b38.Nerve.Tibial
4DNL:4DNFI522M5AD.chr7.325000-350000.chr7.725000-750000 CUI	GTEXEQTL:eQTL.chr7.524446.T.C.b38.Nerve.Tibial
4DNL:4DNFI522M5AD.chr7.325000-350000.chr7.725000-750000 CUI	GTEXEQTL:eQTL.chr7.524247.C.A.b38.Nerve.Tibial
4DNL:4DNFI522M5AD.chr7.325000-350000.chr7.725000-750000 CUI	GTEXEQTL:eQTL.chr7.524061.A.ATTTTC.b38.Nerve.Tibial
4DNL:4DNFI522M5AD.chr7.325000-350000.chr7.725000-750000 CUI	GTEXEQTL:eQTL.chr7.524032.G.A.b38.Nerve.Tibial
4DNL:4DNFI522M5AD.chr7.325000-350000.chr7.725000-750000 CUI	GTEXEQTL:eQTL.chr7.524944.G.A.b38.Small.Intestine.Terminal.Ileum
4DNL:4DNFI522M5AD.chr7.325000-350000.chr7.725000-750000 CUI	GTEXEQTL:eQTL.chr7.524628.G.C.b38.Small.Intestine.Terminal.Ileum
4DNL:4DNFI522M5AD.chr7.325000-350000.chr7.725000-750000 CUI	GTEXEQTL:eQTL.chr7.524617.G.GC.b38.Small.Intestine.Terminal.Ileum
4DNL:4DNFI522M5AD.chr7.325000-350000.chr7.725000-750000 CUI	GTEXEQTL:eQTL.chr7.524603.A.G.b38.Small.Intestine.Terminal.Ileum
4DNL:4DNFI522M5AD.chr7.325000-350000.chr7.725000-750000 CUI	GTEXEQTL:eQTL.chr7.524576.G.A.b38.Small.Intestine.Terminal.Ileum
4DNL:4DNFI522M5AD.chr7.325000-350000.chr7.725000-750000 CUI	GTEXEQTL:eQTL.chr7.524459.G.A.b38.Small.Intestine.Terminal.Ileum
4DNL:4DNFI522M5AD.chr7.325000-350000.chr7.725000-750000 CUI	GTEXEQTL:eQTL.chr7.524446.T.C.b38.Small.Intestine.Terminal.Ileum
4DNL:4DNFI522M5AD.chr7.325000-350000.chr7.725000-750000 CUI	GTEXEQTL:eQTL.chr7.524247.C.A.b38.Small.Intestine.Terminal.Ileum
4DNL:4DNFI522M5AD.chr7.325000-350000.chr7.725000-750000 CUI	GTEXEQTL:eQTL.chr7.524061.A.ATTTTC.b38.Small.Intestine.Terminal.Ileum
4DNL:4DNFI522M5AD.chr7.325000-350000.chr7.725000-750000 CUI	GTEXEQTL:eQTL.chr7.524032.G.A.b38.Small.Intestine.Terminal.Ileum
4DNL:4DNFI522M5AD.chr7.325000-350000.chr7.725000-750000 CUI	GTEXEQTL:eQTL.chr7.524944.G.A.b38.Brain.Nucleus.accumbens.basal.ganglia
4DNL:4DNFI522M5AD.chr7.325000-350000.chr7.725000-750000 CUI	GTEXEQTL:eQTL.chr7.524628.G.C.b38.Brain.Nucleus.accumbens.basal.ganglia
4DNL:4DNFI522M5AD.chr7.325000-350000.chr7.725000-750000 CUI	GTEXEQTL:eQTL.chr7.524617.G.GC.b38.Brain.Nucleus.accumbens.basal.ganglia
4DNL:4DNFI522M5AD.chr7.325000-350000.chr7.725000-750000 CUI	GTEXEQTL:eQTL.chr7.524603.A.G.b38.Brain.Nucleus.accumbens.basal.ganglia
4DNL:4DNFI522M5AD.chr7.325000-350000.chr7.725000-750000 CUI	GTEXEQTL:eQTL.chr7.524576.G.A.b38.Brain.Nucleus.accumbens.basal.ganglia
4DNL:4DNFI522M5AD.chr7.325000-350000.chr7.725000-750000 CUI	GTEXEQTL:eQTL.chr7.524459.G.A.b38.Brain.Nucleus.accumbens.basal.ganglia
4DNL:4DNFI522M5AD.chr7.325000-350000.chr7.725000-750000 CUI	GTEXEQTL:eQTL.chr7.524446.T.C.b38.Brain.Nucleus.accumbens.basal.ganglia
4DNL:4DNFI522M5AD.chr7.325000-350000.chr7.725000-750000 CUI	GTEXEQTL:eQTL.chr7.524247.C.A.b38.Brain.Nucleus.accumbens.basal.ganglia
4DNL:4DNFI522M5AD.chr7.325000-350000.chr7.725000-750000 CUI	GTEXEQTL:eQTL.chr7.524061.A.ATTTTC.b38.Brain.Nucleus.accumbens.basal.ganglia
4DNL:4DNFI522M5AD.chr7.325000-350000.chr7.725000-750000 CUI	GTEXEQTL:eQTL.chr7.524032.G.A.b38.Brain.Nucleus.accumbens.basal.ganglia
4DNL:4DNFI522M5AD.chr7.325000-350000.chr7.725000-750000 CUI	GTEXEQTL:eQTL.chr7.524944.G.A.b38.Adipose.Subcutaneous
4DNL:4DNFI522M5AD.chr7.325000-350000.chr7.725000-750000 CUI	GTEXEQTL:eQTL.chr7.524628.G.C.b38.Adipose.Subcutaneous
4DNL:4DNFI522M5AD.chr7.325000-350000.chr7.725000-750000 CUI	GTEXEQTL:eQTL.chr7.524617.G.GC.b38.Adipose.Subcutaneous
4DNL:4DNFI522M5AD.chr7.325000-350000.chr7.725000-750000 CUI	GTEXEQTL:eQTL.chr7.524603.A.G.b38.Adipose.Subcutaneous
4DNL:4DNFI522M5AD.chr7.325000-350000.chr7.725000-750000 CUI	GTEXEQTL:eQTL.chr7.524576.G.A.b38.Adipose.Subcutaneous
4DNL:4DNFI522M5AD.chr7.325000-350000.chr7.725000-750000 CUI	GTEXEQTL:eQTL.chr7.524459.G.A.b38.Adipose.Subcutaneous
4DNL:4DNFI522M5AD.chr7.325000-350000.chr7.725000-750000 CUI	GTEXEQTL:eQTL.chr7.524446.T.C.b38.Adipose.Subcutaneous
4DNL:4DNFI522M5AD.chr7.325000-350000.chr7.725000-750000 CUI	GTEXEQTL:eQTL.chr7.524247.C.A.b38.Adipose.Subcutaneous
4DNL:4DNFI522M5AD.chr7.325000-350000.chr7.725000-750000 CUI	GTEXEQTL:eQTL.chr7.524061.A.ATTTTC.b38.Adipose.Subcutaneous
4DNL:4DNFI522M5AD.chr7.325000-350000.chr7.725000-750000 CUI	GTEXEQTL:eQTL.chr7.524032.G.A.b38.Adipose.Subcutaneous
4DNL:4DNFI522M5AD.chr7.325000-350000.chr7.725000-750000 CUI	GTEXEQTL:eQTL.chr7.524944.G.A.b38.Adipose.Visceral.Omentum
4DNL:4DNFI522M5AD.chr7.325000-350000.chr7.725000-750000 CUI	GTEXEQTL:eQTL.chr7.524628.G.C.b38.Adipose.Visceral.Omentum
4DNL:4DNFI522M5AD.chr7.325000-350000.chr7.725000-750000 CUI	GTEXEQTL:eQTL.chr7.524617.G.GC.b38.Adipose.Visceral.Omentum
4DNL:4DNFI522M5AD.chr7.325000-350000.chr7.725000-750000 CUI	GTEXEQTL:eQTL.chr7.524603.A.G.b38.Adipose.Visceral.Omentum
4DNL:4DNFI522M5AD.chr7.325000-350000.chr7.725000-750000 CUI	GTEXEQTL:eQTL.chr7.524576.G.A.b38.Adipose.Visceral.Omentum
4DNL:4DNFI522M5AD.chr7.325000-350000.chr7.725000-750000 CUI	GTEXEQTL:eQTL.chr7.524459.G.A.b38.Adipose.Visceral.Omentum
4DNL:4DNFI522M5AD.chr7.325000-350000.chr7.725000-750000 CUI	GTEXEQTL:eQTL.chr7.524446.T.C.b38.Adipose.Visceral.Omentum
4DNL:4DNFI522M5AD.chr7.325000-350000.chr7.725000-750000 CUI	GTEXEQTL:eQTL.chr7.524247.C.A.b38.Adipose.Visceral.Omentum
4DNL:4DNFI522M5AD.chr7.325000-350000.chr7.725000-750000 CUI	GTEXEQTL:eQTL.chr7.524061.A.ATTTTC.b38.Adipose.Visceral.Omentum
4DNL:4DNFI522M5AD.chr7.325000-350000.chr7.725000-750000 CUI	GTEXEQTL:eQTL.chr7.524032.G.A.b38.Adipose.Visceral.Omentum
4DNL:4DNFI522M5AD.chr7.325000-350000.chr7.725000-750000 CUI	GTEXEQTL:eQTL.chr7.524944.G.A.b38.Brain.Cortex
4DNL:4DNFI522M5AD.chr7.325000-350000.chr7.725000-750000 CUI	GTEXEQTL:eQTL.chr7.524628.G.C.b38.Brain.Cortex
4DNL:4DNFI522M5AD.chr7.325000-350000.chr7.725000-750000 CUI	GTEXEQTL:eQTL.chr7.524617.G.GC.b38.Brain.Cortex
4DNL:4DNFI522M5AD.chr7.325000-350000.chr7.725000-750000 CUI	GTEXEQTL:eQTL.chr7.524603.A.G.b38.Brain.Cortex
4DNL:4DNFI522M5AD.chr7.325000-350000.chr7.725000-750000 CUI	GTEXEQTL:eQTL.chr7.524576.G.A.b38.Brain.Cortex
4DNL:4DNFI522M5AD.chr7.325000-350000.chr7.725000-750000 CUI	GTEXEQTL:eQTL.chr7.524459.G.A.b38.Brain.Cortex
4DNL:4DNFI522M5AD.chr7.325000-350000.chr7.725000-750000 CUI	GTEXEQTL:eQTL.chr7.524446.T.C.b38.Brain.Cortex
4DNL:4DNFI522M5AD.chr7.325000-350000.chr7.725000-750000 CUI	GTEXEQTL:eQTL.chr7.524247.C.A.b38.Brain.Cortex
4DNL:4DNFI522M5AD.chr7.325000-350000.chr7.725000-750000 CUI	GTEXEQTL:eQTL.chr7.524061.A.ATTTTC.b38.Brain.Cortex
4DNL:4DNFI522M5AD.chr7.325000-350000.chr7.725000-750000 CUI	GTEXEQTL:eQTL.chr7.524032.G.A.b38.Brain.Cortex
4DNL:4DNFI522M5AD.chr7.325000-350000.chr7.725000-750000 CUI	GTEXEQTL:eQTL.chr7.524944.G.A.b38.Skin.Not.Sun.Exposed.Suprapubic
4DNL:4DNFI522M5AD.chr7.325000-350000.chr7.725000-750000 CUI	GTEXEQTL:eQTL.chr7.524628.G.C.b38.Skin.Not.Sun.Exposed.Suprapubic
4DNL:4DNFI522M5AD.chr7.325000-350000.chr7.725000-750000 CUI	GTEXEQTL:eQTL.chr7.524617.G.GC.b38.Skin.Not.Sun.Exposed.Suprapubic
4DNL:4DNFI522M5AD.chr7.325000-350000.chr7.725000-750000 CUI	GTEXEQTL:eQTL.chr7.524603.A.G.b38.Skin.Not.Sun.Exposed.Suprapubic
4DNL:4DNFI522M5AD.chr7.325000-350000.chr7.725000-750000 CUI	GTEXEQTL:eQTL.chr7.524576.G.A.b38.Skin.Not.Sun.Exposed.Suprapubic
4DNL:4DNFI522M5AD.chr7.325000-350000.chr7.725000-750000 CUI	GTEXEQTL:eQTL.chr7.524459.G.A.b38.Skin.Not.Sun.Exposed.Suprapubic
4DNL:4DNFI522M5AD.chr7.325000-350000.chr7.725000-750000 CUI	GTEXEQTL:eQTL.chr7.524446.T.C.b38.Skin.Not.Sun.Exposed.Suprapubic
4DNL:4DNFI522M5AD.chr7.325000-350000.chr7.725000-750000 CUI	GTEXEQTL:eQTL.chr7.524247.C.A.b38.Skin.Not.Sun.Exposed.Suprapubic
4DNL:4DNFI522M5AD.chr7.325000-350000.chr7.725000-750000 CUI	GTEXEQTL:eQTL.chr7.524061.A.ATTTTC.b38.Skin.Not.Sun.Exposed.Suprapubic
4DNL:4DNFI522M5AD.chr7.325000-350000.chr7.725000-750000 CUI	GTEXEQTL:eQTL.chr7.524032.G.A.b38.Skin.Not.Sun.Exposed.Suprapubic
4DNL:4DNFI522M5AD.chr7.325000-350000.chr7.725000-750000 CUI	GTEXEQTL:eQTL.chr7.524944.G.A.b38.Brain.Caudate.basal.ganglia
4DNL:4DNFI522M5AD.chr7.325000-350000.chr7.725000-750000 CUI	GTEXEQTL:eQTL.chr7.524628.G.C.b38.Brain.Caudate.basal.ganglia
4DNL:4DNFI522M5AD.chr7.325000-350000.chr7.725000-750000 CUI	GTEXEQTL:eQTL.chr7.524617.G.GC.b38.Brain.Caudate.basal.ganglia
4DNL:4DNFI522M5AD.chr7.325000-350000.chr7.725000-750000 CUI	GTEXEQTL:eQTL.chr7.524603.A.G.b38.Brain.Caudate.basal.ganglia
4DNL:4DNFI522M5AD.chr7.325000-350000.chr7.725000-750000 CUI	GTEXEQTL:eQTL.chr7.524576.G.A.b38.Brain.Caudate.basal.ganglia
4DNL:4DNFI522M5AD.chr7.325000-350000.chr7.725000-750000 CUI	GTEXEQTL:eQTL.chr7.524459.G.A.b38.Brain.Caudate.basal.ganglia
4DNL:4DNFI522M5AD.chr7.325000-350000.chr7.725000-750000 CUI	GTEXEQTL:eQTL.chr7.524446.T.C.b38.Brain.Caudate.basal.ganglia
4DNL:4DNFI522M5AD.chr7.325000-350000.chr7.725000-750000 CUI	GTEXEQTL:eQTL.chr7.524247.C.A.b38.Brain.Caudate.basal.ganglia
4DNL:4DNFI522M5AD.chr7.325000-350000.chr7.725000-750000 CUI	GTEXEQTL:eQTL.chr7.524061.A.ATTTTC.b38.Brain.Caudate.basal.ganglia
4DNL:4DNFI522M5AD.chr7.325000-350000.chr7.725000-750000 CUI	GTEXEQTL:eQTL.chr7.524032.G.A.b38.Brain.Caudate.basal.ganglia
4DNL:4DNFI522M5AD.chr7.325000-350000.chr7.725000-750000 CUI	GTEXEQTL:eQTL.chr7.524944.G.A.b38.Esophagus.Muscularis
4DNL:4DNFI522M5AD.chr7.325000-350000.chr7.725000-750000 CUI	GTEXEQTL:eQTL.chr7.524628.G.C.b38.Esophagus.Muscularis
4DNL:4DNFI522M5AD.chr7.325000-350000.chr7.725000-750000 CUI	GTEXEQTL:eQTL.chr7.524617.G.GC.b38.Esophagus.Muscularis
4DNL:4DNFI522M5AD.chr7.325000-350000.chr7.725000-750000 CUI	GTEXEQTL:eQTL.chr7.524603.A.G.b38.Esophagus.Muscularis
4DNL:4DNFI522M5AD.chr7.325000-350000.chr7.725000-750000 CUI	GTEXEQTL:eQTL.chr7.524576.G.A.b38.Esophagus.Muscularis
4DNL:4DNFI522M5AD.chr7.325000-350000.chr7.725000-750000 CUI	GTEXEQTL:eQTL.chr7.524459.G.A.b38.Esophagus.Muscularis
4DNL:4DNFI522M5AD.chr7.325000-350000.chr7.725000-750000 CUI	GTEXEQTL:eQTL.chr7.524446.T.C.b38.Esophagus.Muscularis
4DNL:4DNFI522M5AD.chr7.325000-350000.chr7.725000-750000 CUI	GTEXEQTL:eQTL.chr7.524247.C.A.b38.Esophagus.Muscularis
4DNL:4DNFI522M5AD.chr7.325000-350000.chr7.725000-750000 CUI	GTEXEQTL:eQTL.chr7.524061.A.ATTTTC.b38.Esophagus.Muscularis
4DNL:4DNFI522M5AD.chr7.325000-350000.chr7.725000-750000 CUI	GTEXEQTL:eQTL.chr7.524032.G.A.b38.Esophagus.Muscularis
4DNL:4DNFI522M5AD.chr7.325000-350000.chr7.725000-750000 CUI	GTEXEQTL:eQTL.chr7.524944.G.A.b38.Brain.Hypothalamus
4DNL:4DNFI522M5AD.chr7.325000-350000.chr7.725000-750000 CUI	GTEXEQTL:eQTL.chr7.524628.G.C.b38.Brain.Hypothalamus
4DNL:4DNFI522M5AD.chr7.325000-350000.chr7.725000-750000 CUI	GTEXEQTL:eQTL.chr7.524617.G.GC.b38.Brain.Hypothalamus
4DNL:4DNFI522M5AD.chr7.325000-350000.chr7.725000-750000 CUI	GTEXEQTL:eQTL.chr7.524603.A.G.b38.Brain.Hypothalamus
4DNL:4DNFI522M5AD.chr7.325000-350000.chr7.725000-750000 CUI	GTEXEQTL:eQTL.chr7.524576.G.A.b38.Brain.Hypothalamus
4DNL:4DNFI522M5AD.chr7.325000-350000.chr7.725000-750000 CUI	GTEXEQTL:eQTL.chr7.524459.G.A.b38.Brain.Hypothalamus
4DNL:4DNFI522M5AD.chr7.325000-350000.chr7.725000-750000 CUI	GTEXEQTL:eQTL.chr7.524446.T.C.b38.Brain.Hypothalamus
4DNL:4DNFI522M5AD.chr7.325000-350000.chr7.725000-750000 CUI	GTEXEQTL:eQTL.chr7.524247.C.A.b38.Brain.Hypothalamus
4DNL:4DNFI522M5AD.chr7.325000-350000.chr7.725000-750000 CUI	GTEXEQTL:eQTL.chr7.524061.A.ATTTTC.b38.Brain.Hypothalamus
4DNL:4DNFI522M5AD.chr7.325000-350000.chr7.725000-750000 CUI	GTEXEQTL:eQTL.chr7.524032.G.A.b38.Brain.Hypothalamus
4DNL:4DNFI522M5AD.chr7.325000-350000.chr7.725000-750000 CUI	GTEXEQTL:eQTL.chr7.524944.G.A.b38.Artery.Aorta
4DNL:4DNFI522M5AD.chr7.325000-350000.chr7.725000-750000 CUI	GTEXEQTL:eQTL.chr7.524628.G.C.b38.Artery.Aorta
4DNL:4DNFI522M5AD.chr7.325000-350000.chr7.725000-750000 CUI	GTEXEQTL:eQTL.chr7.524617.G.GC.b38.Artery.Aorta
4DNL:4DNFI522M5AD.chr7.325000-350000.chr7.725000-750000 CUI	GTEXEQTL:eQTL.chr7.524603.A.G.b38.Artery.Aorta
4DNL:4DNFI522M5AD.chr7.325000-350000.chr7.725000-750000 CUI	GTEXEQTL:eQTL.chr7.524576.G.A.b38.Artery.Aorta
4DNL:4DNFI522M5AD.chr7.325000-350000.chr7.725000-750000 CUI	GTEXEQTL:eQTL.chr7.524459.G.A.b38.Artery.Aorta
4DNL:4DNFI522M5AD.chr7.325000-350000.chr7.725000-750000 CUI	GTEXEQTL:eQTL.chr7.524446.T.C.b38.Artery.Aorta
4DNL:4DNFI522M5AD.chr7.325000-350000.chr7.725000-750000 CUI	GTEXEQTL:eQTL.chr7.524247.C.A.b38.Artery.Aorta
4DNL:4DNFI522M5AD.chr7.325000-350000.chr7.725000-750000 CUI	GTEXEQTL:eQTL.chr7.524061.A.ATTTTC.b38.Artery.Aorta
4DNL:4DNFI522M5AD.chr7.325000-350000.chr7.725000-750000 CUI	GTEXEQTL:eQTL.chr7.524032.G.A.b38.Artery.Aorta
4DNL:4DNFI522M5AD.chr7.325000-350000.chr7.725000-750000 CUI	GTEXEQTL:eQTL.chr7.524944.G.A.b38.Pituitary
4DNL:4DNFI522M5AD.chr7.325000-350000.chr7.725000-750000 CUI	GTEXEQTL:eQTL.chr7.524628.G.C.b38.Pituitary
4DNL:4DNFI522M5AD.chr7.325000-350000.chr7.725000-750000 CUI	GTEXEQTL:eQTL.chr7.524617.G.GC.b38.Pituitary
4DNL:4DNFI522M5AD.chr7.325000-350000.chr7.725000-750000 CUI	GTEXEQTL:eQTL.chr7.524603.A.G.b38.Pituitary
4DNL:4DNFI522M5AD.chr7.325000-350000.chr7.725000-750000 CUI	GTEXEQTL:eQTL.chr7.524576.G.A.b38.Pituitary
4DNL:4DNFI522M5AD.chr7.325000-350000.chr7.725000-750000 CUI	GTEXEQTL:eQTL.chr7.524459.G.A.b38.Pituitary
4DNL:4DNFI522M5AD.chr7.325000-350000.chr7.725000-750000 CUI	GTEXEQTL:eQTL.chr7.524446.T.C.b38.Pituitary
4DNL:4DNFI522M5AD.chr7.325000-350000.chr7.725000-750000 CUI	GTEXEQTL:eQTL.chr7.524247.C.A.b38.Pituitary
4DNL:4DNFI522M5AD.chr7.325000-350000.chr7.725000-750000 CUI	GTEXEQTL:eQTL.chr7.524061.A.ATTTTC.b38.Pituitary
4DNL:4DNFI522M5AD.chr7.325000-350000.chr7.725000-750000 CUI	GTEXEQTL:eQTL.chr7.524032.G.A.b38.Pituitary
4DNL:4DNFI522M5AD.chr7.325000-350000.chr7.725000-750000 CUI	GTEXEQTL:eQTL.chr7.524944.G.A.b38.Vagina
4DNL:4DNFI522M5AD.chr7.325000-350000.chr7.725000-750000 CUI	GTEXEQTL:eQTL.chr7.524628.G.C.b38.Vagina
4DNL:4DNFI522M5AD.chr7.325000-350000.chr7.725000-750000 CUI	GTEXEQTL:eQTL.chr7.524617.G.GC.b38.Vagina
4DNL:4DNFI522M5AD.chr7.325000-350000.chr7.725000-750000 CUI	GTEXEQTL:eQTL.chr7.524603.A.G.b38.Vagina
4DNL:4DNFI522M5AD.chr7.325000-350000.chr7.725000-750000 CUI	GTEXEQTL:eQTL.chr7.524576.G.A.b38.Vagina
4DNL:4DNFI522M5AD.chr7.325000-350000.chr7.725000-750000 CUI	GTEXEQTL:eQTL.chr7.524459.G.A.b38.Vagina
4DNL:4DNFI522M5AD.chr7.325000-350000.chr7.725000-750000 CUI	GTEXEQTL:eQTL.chr7.524446.T.C.b38.Vagina
4DNL:4DNFI522M5AD.chr7.325000-350000.chr7.725000-750000 CUI	GTEXEQTL:eQTL.chr7.524247.C.A.b38.Vagina
4DNL:4DNFI522M5AD.chr7.325000-350000.chr7.725000-750000 CUI	GTEXEQTL:eQTL.chr7.524061.A.ATTTTC.b38.Vagina
4DNL:4DNFI522M5AD.chr7.325000-350000.chr7.725000-750000 CUI	GTEXEQTL:eQTL.chr7.524032.G.A.b38.Vagina
4DNL:4DNFI522M5AD.chr7.325000-350000.chr7.725000-750000 CUI	GTEXEQTL:eQTL.chr7.524944.G.A.b38.Colon.Transverse
4DNL:4DNFI522M5AD.chr7.325000-350000.chr7.725000-750000 CUI	GTEXEQTL:eQTL.chr7.524628.G.C.b38.Colon.Transverse
4DNL:4DNFI522M5AD.chr7.325000-350000.chr7.725000-750000 CUI	GTEXEQTL:eQTL.chr7.524617.G.GC.b38.Colon.Transverse
4DNL:4DNFI522M5AD.chr7.325000-350000.chr7.725000-750000 CUI	GTEXEQTL:eQTL.chr7.524603.A.G.b38.Colon.Transverse
4DNL:4DNFI522M5AD.chr7.325000-350000.chr7.725000-750000 CUI	GTEXEQTL:eQTL.chr7.524576.G.A.b38.Colon.Transverse
4DNL:4DNFI522M5AD.chr7.325000-350000.chr7.725000-750000 CUI	GTEXEQTL:eQTL.chr7.524459.G.A.b38.Colon.Transverse
4DNL:4DNFI522M5AD.chr7.325000-350000.chr7.725000-750000 CUI	GTEXEQTL:eQTL.chr7.524446.T.C.b38.Colon.Transverse
4DNL:4DNFI522M5AD.chr7.325000-350000.chr7.725000-750000 CUI	GTEXEQTL:eQTL.chr7.524247.C.A.b38.Colon.Transverse
4DNL:4DNFI522M5AD.chr7.325000-350000.chr7.725000-750000 CUI	GTEXEQTL:eQTL.chr7.524061.A.ATTTTC.b38.Colon.Transverse
4DNL:4DNFI522M5AD.chr7.325000-350000.chr7.725000-750000 CUI	GTEXEQTL:eQTL.chr7.524032.G.A.b38.Colon.Transverse
4DNL:4DNFI522M5AD.chr7.325000-350000.chr7.725000-750000 CUI	GTEXEQTL:eQTL.chr7.524944.G.A.b38.Esophagus.Gastroesophageal.Junction
4DNL:4DNFI522M5AD.chr7.325000-350000.chr7.725000-750000 CUI	GTEXEQTL:eQTL.chr7.524628.G.C.b38.Esophagus.Gastroesophageal.Junction
4DNL:4DNFI522M5AD.chr7.325000-350000.chr7.725000-750000 CUI	GTEXEQTL:eQTL.chr7.524617.G.GC.b38.Esophagus.Gastroesophageal.Junction
4DNL:4DNFI522M5AD.chr7.325000-350000.chr7.725000-750000 CUI	GTEXEQTL:eQTL.chr7.524603.A.G.b38.Esophagus.Gastroesophageal.Junction
4DNL:4DNFI522M5AD.chr7.325000-350000.chr7.725000-750000 CUI	GTEXEQTL:eQTL.chr7.524576.G.A.b38.Esophagus.Gastroesophageal.Junction
4DNL:4DNFI522M5AD.chr7.325000-350000.chr7.725000-750000 CUI	GTEXEQTL:eQTL.chr7.524459.G.A.b38.Esophagus.Gastroesophageal.Junction
4DNL:4DNFI522M5AD.chr7.325000-350000.chr7.725000-750000 CUI	GTEXEQTL:eQTL.chr7.524446.T.C.b38.Esophagus.Gastroesophageal.Junction
4DNL:4DNFI522M5AD.chr7.325000-350000.chr7.725000-750000 CUI	GTEXEQTL:eQTL.chr7.524247.C.A.b38.Esophagus.Gastroesophageal.Junction
4DNL:4DNFI522M5AD.chr7.325000-350000.chr7.725000-750000 CUI	GTEXEQTL:eQTL.chr7.524061.A.ATTTTC.b38.Esophagus.Gastroesophageal.Junction
4DNL:4DNFI522M5AD.chr7.325000-350000.chr7.725000-750000 CUI	GTEXEQTL:eQTL.chr7.524032.G.A.b38.Esophagus.Gastroesophageal.Junction
4DNL:4DNFI522M5AD.chr7.325000-350000.chr7.725000-750000 CUI	GTEXEQTL:eQTL.chr7.524944.G.A.b38.Heart.Left.Ventricle
4DNL:4DNFI522M5AD.chr7.325000-350000.chr7.725000-750000 CUI	GTEXEQTL:eQTL.chr7.524628.G.C.b38.Heart.Left.Ventricle
4DNL:4DNFI522M5AD.chr7.325000-350000.chr7.725000-750000 CUI	GTEXEQTL:eQTL.chr7.524617.G.GC.b38.Heart.Left.Ventricle
4DNL:4DNFI522M5AD.chr7.325000-350000.chr7.725000-750000 CUI	GTEXEQTL:eQTL.chr7.524603.A.G.b38.Heart.Left.Ventricle
4DNL:4DNFI522M5AD.chr7.325000-350000.chr7.725000-750000 CUI	GTEXEQTL:eQTL.chr7.524576.G.A.b38.Heart.Left.Ventricle
4DNL:4DNFI522M5AD.chr7.325000-350000.chr7.725000-750000 CUI	GTEXEQTL:eQTL.chr7.524459.G.A.b38.Heart.Left.Ventricle
4DNL:4DNFI522M5AD.chr7.325000-350000.chr7.725000-750000 CUI	GTEXEQTL:eQTL.chr7.524446.T.C.b38.Heart.Left.Ventricle
4DNL:4DNFI522M5AD.chr7.325000-350000.chr7.725000-750000 CUI	GTEXEQTL:eQTL.chr7.524247.C.A.b38.Heart.Left.Ventricle
4DNL:4DNFI522M5AD.chr7.325000-350000.chr7.725000-750000 CUI	GTEXEQTL:eQTL.chr7.524061.A.ATTTTC.b38.Heart.Left.Ventricle
4DNL:4DNFI522M5AD.chr7.325000-350000.chr7.725000-750000 CUI	GTEXEQTL:eQTL.chr7.524032.G.A.b38.Heart.Left.Ventricle
4DNL:4DNFI522M5AD.chr7.325000-350000.chr7.725000-750000 CUI	GTEXEQTL:eQTL.chr7.524944.G.A.b38.Muscle.Skeletal
4DNL:4DNFI522M5AD.chr7.325000-350000.chr7.725000-750000 CUI	GTEXEQTL:eQTL.chr7.524628.G.C.b38.Muscle.Skeletal
4DNL:4DNFI522M5AD.chr7.325000-350000.chr7.725000-750000 CUI	GTEXEQTL:eQTL.chr7.524617.G.GC.b38.Muscle.Skeletal
4DNL:4DNFI522M5AD.chr7.325000-350000.chr7.725000-750000 CUI	GTEXEQTL:eQTL.chr7.524603.A.G.b38.Muscle.Skeletal
4DNL:4DNFI522M5AD.chr7.325000-350000.chr7.725000-750000 CUI	GTEXEQTL:eQTL.chr7.524576.G.A.b38.Muscle.Skeletal
4DNL:4DNFI522M5AD.chr7.325000-350000.chr7.725000-750000 CUI	GTEXEQTL:eQTL.chr7.524459.G.A.b38.Muscle.Skeletal
4DNL:4DNFI522M5AD.chr7.325000-350000.chr7.725000-750000 CUI	GTEXEQTL:eQTL.chr7.524446.T.C.b38.Muscle.Skeletal
4DNL:4DNFI522M5AD.chr7.325000-350000.chr7.725000-750000 CUI	GTEXEQTL:eQTL.chr7.524247.C.A.b38.Muscle.Skeletal
4DNL:4DNFI522M5AD.chr7.325000-350000.chr7.725000-750000 CUI	GTEXEQTL:eQTL.chr7.524061.A.ATTTTC.b38.Muscle.Skeletal
4DNL:4DNFI522M5AD.chr7.325000-350000.chr7.725000-750000 CUI	GTEXEQTL:eQTL.chr7.524032.G.A.b38.Muscle.Skeletal
4DNL:4DNFI522M5AD.chr7.325000-350000.chr7.725000-750000 CUI	GTEXEQTL:eQTL.chr7.524944.G.A.b38.Colon.Sigmoid
4DNL:4DNFI522M5AD.chr7.325000-350000.chr7.725000-750000 CUI	GTEXEQTL:eQTL.chr7.524628.G.C.b38.Colon.Sigmoid
4DNL:4DNFI522M5AD.chr7.325000-350000.chr7.725000-750000 CUI	GTEXEQTL:eQTL.chr7.524617.G.GC.b38.Colon.Sigmoid
4DNL:4DNFI522M5AD.chr7.325000-350000.chr7.725000-750000 CUI	GTEXEQTL:eQTL.chr7.524603.A.G.b38.Colon.Sigmoid
4DNL:4DNFI522M5AD.chr7.325000-350000.chr7.725000-750000 CUI	GTEXEQTL:eQTL.chr7.524576.G.A.b38.Colon.Sigmoid
4DNL:4DNFI522M5AD.chr7.325000-350000.chr7.725000-750000 CUI	GTEXEQTL:eQTL.chr7.524459.G.A.b38.Colon.Sigmoid
4DNL:4DNFI522M5AD.chr7.325000-350000.chr7.725000-750000 CUI	GTEXEQTL:eQTL.chr7.524446.T.C.b38.Colon.Sigmoid
4DNL:4DNFI522M5AD.chr7.325000-350000.chr7.725000-750000 CUI	GTEXEQTL:eQTL.chr7.524247.C.A.b38.Colon.Sigmoid
4DNL:4DNFI522M5AD.chr7.325000-350000.chr7.725000-750000 CUI	GTEXEQTL:eQTL.chr7.524061.A.ATTTTC.b38.Colon.Sigmoid
4DNL:4DNFI522M5AD.chr7.325000-350000.chr7.725000-750000 CUI	GTEXEQTL:eQTL.chr7.524032.G.A.b38.Colon.Sigmoid
4DNL:4DNFI522M5AD.chr7.325000-350000.chr7.725000-750000 CUI	GTEXEQTL:eQTL.chr7.524944.G.A.b38.Brain.Cerebellar.Hemisphere
4DNL:4DNFI522M5AD.chr7.325000-350000.chr7.725000-750000 CUI	GTEXEQTL:eQTL.chr7.524628.G.C.b38.Brain.Cerebellar.Hemisphere
4DNL:4DNFI522M5AD.chr7.325000-350000.chr7.725000-750000 CUI	GTEXEQTL:eQTL.chr7.524617.G.GC.b38.Brain.Cerebellar.Hemisphere
4DNL:4DNFI522M5AD.chr7.325000-350000.chr7.725000-750000 CUI	GTEXEQTL:eQTL.chr7.524603.A.G.b38.Brain.Cerebellar.Hemisphere
4DNL:4DNFI522M5AD.chr7.325000-350000.chr7.725000-750000 CUI	GTEXEQTL:eQTL.chr7.524576.G.A.b38.Brain.Cerebellar.Hemisphere
4DNL:4DNFI522M5AD.chr7.325000-350000.chr7.725000-750000 CUI	GTEXEQTL:eQTL.chr7.524459.G.A.b38.Brain.Cerebellar.Hemisphere
4DNL:4DNFI522M5AD.chr7.325000-350000.chr7.725000-750000 CUI	GTEXEQTL:eQTL.chr7.524446.T.C.b38.Brain.Cerebellar.Hemisphere
4DNL:4DNFI522M5AD.chr7.325000-350000.chr7.725000-750000 CUI	GTEXEQTL:eQTL.chr7.524247.C.A.b38.Brain.Cerebellar.Hemisphere
4DNL:4DNFI522M5AD.chr7.325000-350000.chr7.725000-750000 CUI	GTEXEQTL:eQTL.chr7.524061.A.ATTTTC.b38.Brain.Cerebellar.Hemisphere
4DNL:4DNFI522M5AD.chr7.325000-350000.chr7.725000-750000 CUI	GTEXEQTL:eQTL.chr7.524032.G.A.b38.Brain.Cerebellar.Hemisphere
4DNL:4DNFI522M5AD.chr7.325000-350000.chr7.725000-750000 CUI	GTEXEQTL:eQTL.chr7.524944.G.A.b38.Spleen
4DNL:4DNFI522M5AD.chr7.325000-350000.chr7.725000-750000 CUI	GTEXEQTL:eQTL.chr7.524628.G.C.b38.Spleen
4DNL:4DNFI522M5AD.chr7.325000-350000.chr7.725000-750000 CUI	GTEXEQTL:eQTL.chr7.524617.G.GC.b38.Spleen
4DNL:4DNFI522M5AD.chr7.325000-350000.chr7.725000-750000 CUI	GTEXEQTL:eQTL.chr7.524603.A.G.b38.Spleen
4DNL:4DNFI522M5AD.chr7.325000-350000.chr7.725000-750000 CUI	GTEXEQTL:eQTL.chr7.524576.G.A.b38.Spleen
4DNL:4DNFI522M5AD.chr7.325000-350000.chr7.725000-750000 CUI	GTEXEQTL:eQTL.chr7.524459.G.A.b38.Spleen
4DNL:4DNFI522M5AD.chr7.325000-350000.chr7.725000-750000 CUI	GTEXEQTL:eQTL.chr7.524446.T.C.b38.Spleen
4DNL:4DNFI522M5AD.chr7.325000-350000.chr7.725000-750000 CUI	GTEXEQTL:eQTL.chr7.524247.C.A.b38.Spleen
4DNL:4DNFI522M5AD.chr7.325000-350000.chr7.725000-750000 CUI	GTEXEQTL:eQTL.chr7.524061.A.ATTTTC.b38.Spleen
4DNL:4DNFI522M5AD.chr7.325000-350000.chr7.725000-750000 CUI	GTEXEQTL:eQTL.chr7.524032.G.A.b38.Spleen
4DNL:4DNFI522M5AD.chr7.325000-350000.chr7.725000-750000 CUI	GTEXEQTL:eQTL.chr7.524944.G.A.b38.Brain.Hippocampus
4DNL:4DNFI522M5AD.chr7.325000-350000.chr7.725000-750000 CUI	GTEXEQTL:eQTL.chr7.524628.G.C.b38.Brain.Hippocampus
4DNL:4DNFI522M5AD.chr7.325000-350000.chr7.725000-750000 CUI	GTEXEQTL:eQTL.chr7.524617.G.GC.b38.Brain.Hippocampus
4DNL:4DNFI522M5AD.chr7.325000-350000.chr7.725000-750000 CUI	GTEXEQTL:eQTL.chr7.524603.A.G.b38.Brain.Hippocampus
4DNL:4DNFI522M5AD.chr7.325000-350000.chr7.725000-750000 CUI	GTEXEQTL:eQTL.chr7.524576.G.A.b38.Brain.Hippocampus
4DNL:4DNFI522M5AD.chr7.325000-350000.chr7.725000-750000 CUI	GTEXEQTL:eQTL.chr7.524459.G.A.b38.Brain.Hippocampus
4DNL:4DNFI522M5AD.chr7.325000-350000.chr7.725000-750000 CUI	GTEXEQTL:eQTL.chr7.524446.T.C.b38.Brain.Hippocampus
4DNL:4DNFI522M5AD.chr7.325000-350000.chr7.725000-750000 CUI	GTEXEQTL:eQTL.chr7.524247.C.A.b38.Brain.Hippocampus
4DNL:4DNFI522M5AD.chr7.325000-350000.chr7.725000-750000 CUI	GTEXEQTL:eQTL.chr7.524061.A.ATTTTC.b38.Brain.Hippocampus
4DNL:4DNFI522M5AD.chr7.325000-350000.chr7.725000-750000 CUI	GTEXEQTL:eQTL.chr7.524032.G.A.b38.Brain.Hippocampus
4DNL:4DNFI522M5AD.chr7.325000-350000.chr7.725000-750000 CUI	GTEXEQTL:eQTL.chr7.524944.G.A.b38.Whole.Blood
4DNL:4DNFI522M5AD.chr7.325000-350000.chr7.725000-750000 CUI	GTEXEQTL:eQTL.chr7.524628.G.C.b38.Whole.Blood
4DNL:4DNFI522M5AD.chr7.325000-350000.chr7.725000-750000 CUI	GTEXEQTL:eQTL.chr7.524617.G.GC.b38.Whole.Blood
4DNL:4DNFI522M5AD.chr7.325000-350000.chr7.725000-750000 CUI	GTEXEQTL:eQTL.chr7.524603.A.G.b38.Whole.Blood
4DNL:4DNFI522M5AD.chr7.325000-350000.chr7.725000-750000 CUI	GTEXEQTL:eQTL.chr7.524576.G.A.b38.Whole.Blood
4DNL:4DNFI522M5AD.chr7.325000-350000.chr7.725000-750000 CUI	GTEXEQTL:eQTL.chr7.524459.G.A.b38.Whole.Blood
4DNL:4DNFI522M5AD.chr7.325000-350000.chr7.725000-750000 CUI	GTEXEQTL:eQTL.chr7.524446.T.C.b38.Whole.Blood
4DNL:4DNFI522M5AD.chr7.325000-350000.chr7.725000-750000 CUI	GTEXEQTL:eQTL.chr7.524247.C.A.b38.Whole.Blood
4DNL:4DNFI522M5AD.chr7.325000-350000.chr7.725000-750000 CUI	GTEXEQTL:eQTL.chr7.524061.A.ATTTTC.b38.Whole.Blood
4DNL:4DNFI522M5AD.chr7.325000-350000.chr7.725000-750000 CUI	GTEXEQTL:eQTL.chr7.524032.G.A.b38.Whole.Blood
4DNL:4DNFI522M5AD.chr7.325000-350000.chr7.725000-750000 CUI	GTEXEQTL:eQTL.chr7.524944.G.A.b38.Adrenal.Gland
4DNL:4DNFI522M5AD.chr7.325000-350000.chr7.725000-750000 CUI	GTEXEQTL:eQTL.chr7.524628.G.C.b38.Adrenal.Gland
4DNL:4DNFI522M5AD.chr7.325000-350000.chr7.725000-750000 CUI	GTEXEQTL:eQTL.chr7.524617.G.GC.b38.Adrenal.Gland
4DNL:4DNFI522M5AD.chr7.325000-350000.chr7.725000-750000 CUI	GTEXEQTL:eQTL.chr7.524603.A.G.b38.Adrenal.Gland
4DNL:4DNFI522M5AD.chr7.325000-350000.chr7.725000-750000 CUI	GTEXEQTL:eQTL.chr7.524576.G.A.b38.Adrenal.Gland
4DNL:4DNFI522M5AD.chr7.325000-350000.chr7.725000-750000 CUI	GTEXEQTL:eQTL.chr7.524459.G.A.b38.Adrenal.Gland
4DNL:4DNFI522M5AD.chr7.325000-350000.chr7.725000-750000 CUI	GTEXEQTL:eQTL.chr7.524446.T.C.b38.Adrenal.Gland
4DNL:4DNFI522M5AD.chr7.325000-350000.chr7.725000-750000 CUI	GTEXEQTL:eQTL.chr7.524247.C.A.b38.Adrenal.Gland
4DNL:4DNFI522M5AD.chr7.325000-350000.chr7.725000-750000 CUI	GTEXEQTL:eQTL.chr7.524061.A.ATTTTC.b38.Adrenal.Gland
4DNL:4DNFI522M5AD.chr7.325000-350000.chr7.725000-750000 CUI	GTEXEQTL:eQTL.chr7.524032.G.A.b38.Adrenal.Gland
4DNL:4DNFI522M5AD.chr7.325000-350000.chr7.725000-750000 CUI	GTEXEQTL:eQTL.chr7.524944.G.A.b38.Cells.EBV-transformed.lymphocytes
4DNL:4DNFI522M5AD.chr7.325000-350000.chr7.725000-750000 CUI	GTEXEQTL:eQTL.chr7.524628.G.C.b38.Cells.EBV-transformed.lymphocytes
4DNL:4DNFI522M5AD.chr7.325000-350000.chr7.725000-750000 CUI	GTEXEQTL:eQTL.chr7.524617.G.GC.b38.Cells.EBV-transformed.lymphocytes
4DNL:4DNFI522M5AD.chr7.325000-350000.chr7.725000-750000 CUI	GTEXEQTL:eQTL.chr7.524603.A.G.b38.Cells.EBV-transformed.lymphocytes
4DNL:4DNFI522M5AD.chr7.325000-350000.chr7.725000-750000 CUI	GTEXEQTL:eQTL.chr7.524576.G.A.b38.Cells.EBV-transformed.lymphocytes
4DNL:4DNFI522M5AD.chr7.325000-350000.chr7.725000-750000 CUI	GTEXEQTL:eQTL.chr7.524459.G.A.b38.Cells.EBV-transformed.lymphocytes
4DNL:4DNFI522M5AD.chr7.325000-350000.chr7.725000-750000 CUI	GTEXEQTL:eQTL.chr7.524446.T.C.b38.Cells.EBV-transformed.lymphocytes
4DNL:4DNFI522M5AD.chr7.325000-350000.chr7.725000-750000 CUI	GTEXEQTL:eQTL.chr7.524247.C.A.b38.Cells.EBV-transformed.lymphocytes
4DNL:4DNFI522M5AD.chr7.325000-350000.chr7.725000-750000 CUI	GTEXEQTL:eQTL.chr7.524061.A.ATTTTC.b38.Cells.EBV-transformed.lymphocytes
4DNL:4DNFI522M5AD.chr7.325000-350000.chr7.725000-750000 CUI	GTEXEQTL:eQTL.chr7.524032.G.A.b38.Cells.EBV-transformed.lymphocytes
4DNL:4DNFI522M5AD.chr7.325000-350000.chr7.725000-750000 CUI	GTEXEQTL:eQTL.chr7.524944.G.A.b38.Brain.Frontal.Cortex.BA9
4DNL:4DNFI522M5AD.chr7.325000-350000.chr7.725000-750000 CUI	GTEXEQTL:eQTL.chr7.524628.G.C.b38.Brain.Frontal.Cortex.BA9
4DNL:4DNFI522M5AD.chr7.325000-350000.chr7.725000-750000 CUI	GTEXEQTL:eQTL.chr7.524617.G.GC.b38.Brain.Frontal.Cortex.BA9
4DNL:4DNFI522M5AD.chr7.325000-350000.chr7.725000-750000 CUI	GTEXEQTL:eQTL.chr7.524603.A.G.b38.Brain.Frontal.Cortex.BA9
4DNL:4DNFI522M5AD.chr7.325000-350000.chr7.725000-750000 CUI	GTEXEQTL:eQTL.chr7.524576.G.A.b38.Brain.Frontal.Cortex.BA9
4DNL:4DNFI522M5AD.chr7.325000-350000.chr7.725000-750000 CUI	GTEXEQTL:eQTL.chr7.524459.G.A.b38.Brain.Frontal.Cortex.BA9
4DNL:4DNFI522M5AD.chr7.325000-350000.chr7.725000-750000 CUI	GTEXEQTL:eQTL.chr7.524446.T.C.b38.Brain.Frontal.Cortex.BA9
4DNL:4DNFI522M5AD.chr7.325000-350000.chr7.725000-750000 CUI	GTEXEQTL:eQTL.chr7.524247.C.A.b38.Brain.Frontal.Cortex.BA9
4DNL:4DNFI522M5AD.chr7.325000-350000.chr7.725000-750000 CUI	GTEXEQTL:eQTL.chr7.524061.A.ATTTTC.b38.Brain.Frontal.Cortex.BA9
4DNL:4DNFI522M5AD.chr7.325000-350000.chr7.725000-750000 CUI	GTEXEQTL:eQTL.chr7.524032.G.A.b38.Brain.Frontal.Cortex.BA9
4DNL:4DNFI522M5AD.chr7.325000-350000.chr7.725000-750000 CUI	GTEXEQTL:eQTL.chr7.524944.G.A.b38.Artery.Coronary
4DNL:4DNFI522M5AD.chr7.325000-350000.chr7.725000-750000 CUI	GTEXEQTL:eQTL.chr7.524628.G.C.b38.Artery.Coronary
4DNL:4DNFI522M5AD.chr7.325000-350000.chr7.725000-750000 CUI	GTEXEQTL:eQTL.chr7.524617.G.GC.b38.Artery.Coronary
4DNL:4DNFI522M5AD.chr7.325000-350000.chr7.725000-750000 CUI	GTEXEQTL:eQTL.chr7.524603.A.G.b38.Artery.Coronary
4DNL:4DNFI522M5AD.chr7.325000-350000.chr7.725000-750000 CUI	GTEXEQTL:eQTL.chr7.524576.G.A.b38.Artery.Coronary
4DNL:4DNFI522M5AD.chr7.325000-350000.chr7.725000-750000 CUI	GTEXEQTL:eQTL.chr7.524459.G.A.b38.Artery.Coronary
4DNL:4DNFI522M5AD.chr7.325000-350000.chr7.725000-750000 CUI	GTEXEQTL:eQTL.chr7.524446.T.C.b38.Artery.Coronary
4DNL:4DNFI522M5AD.chr7.325000-350000.chr7.725000-750000 CUI	GTEXEQTL:eQTL.chr7.524247.C.A.b38.Artery.Coronary
4DNL:4DNFI522M5AD.chr7.325000-350000.chr7.725000-750000 CUI	GTEXEQTL:eQTL.chr7.524061.A.ATTTTC.b38.Artery.Coronary
4DNL:4DNFI522M5AD.chr7.325000-350000.chr7.725000-750000 CUI	GTEXEQTL:eQTL.chr7.524032.G.A.b38.Artery.Coronary
4DNL:4DNFI522M5AD.chr7.325000-350000.chr7.725000-750000 CUI	GTEXEQTL:eQTL.chr7.524944.G.A.b38.Brain.Cerebellum
4DNL:4DNFI522M5AD.chr7.325000-350000.chr7.725000-750000 CUI	GTEXEQTL:eQTL.chr7.524628.G.C.b38.Brain.Cerebellum
4DNL:4DNFI522M5AD.chr7.325000-350000.chr7.725000-750000 CUI	GTEXEQTL:eQTL.chr7.524617.G.GC.b38.Brain.Cerebellum
4DNL:4DNFI522M5AD.chr7.325000-350000.chr7.725000-750000 CUI	GTEXEQTL:eQTL.chr7.524603.A.G.b38.Brain.Cerebellum
4DNL:4DNFI522M5AD.chr7.325000-350000.chr7.725000-750000 CUI	GTEXEQTL:eQTL.chr7.524576.G.A.b38.Brain.Cerebellum
4DNL:4DNFI522M5AD.chr7.325000-350000.chr7.725000-750000 CUI	GTEXEQTL:eQTL.chr7.524459.G.A.b38.Brain.Cerebellum
4DNL:4DNFI522M5AD.chr7.325000-350000.chr7.725000-750000 CUI	GTEXEQTL:eQTL.chr7.524446.T.C.b38.Brain.Cerebellum
4DNL:4DNFI522M5AD.chr7.325000-350000.chr7.725000-750000 CUI	GTEXEQTL:eQTL.chr7.524247.C.A.b38.Brain.Cerebellum
4DNL:4DNFI522M5AD.chr7.325000-350000.chr7.725000-750000 CUI	GTEXEQTL:eQTL.chr7.524061.A.ATTTTC.b38.Brain.Cerebellum
4DNL:4DNFI522M5AD.chr7.325000-350000.chr7.725000-750000 CUI	GTEXEQTL:eQTL.chr7.524032.G.A.b38.Brain.Cerebellum
4DNL:4DNFI522M5AD.chr7.325000-350000.chr7.725000-750000 CUI	GTEXEQTL:eQTL.chr7.524944.G.A.b38.Minor.Salivary.Gland
4DNL:4DNFI522M5AD.chr7.325000-350000.chr7.725000-750000 CUI	GTEXEQTL:eQTL.chr7.524628.G.C.b38.Minor.Salivary.Gland
4DNL:4DNFI522M5AD.chr7.325000-350000.chr7.725000-750000 CUI	GTEXEQTL:eQTL.chr7.524617.G.GC.b38.Minor.Salivary.Gland
4DNL:4DNFI522M5AD.chr7.325000-350000.chr7.725000-750000 CUI	GTEXEQTL:eQTL.chr7.524603.A.G.b38.Minor.Salivary.Gland
4DNL:4DNFI522M5AD.chr7.325000-350000.chr7.725000-750000 CUI	GTEXEQTL:eQTL.chr7.524576.G.A.b38.Minor.Salivary.Gland
4DNL:4DNFI522M5AD.chr7.325000-350000.chr7.725000-750000 CUI	GTEXEQTL:eQTL.chr7.524459.G.A.b38.Minor.Salivary.Gland
4DNL:4DNFI522M5AD.chr7.325000-350000.chr7.725000-750000 CUI	GTEXEQTL:eQTL.chr7.524446.T.C.b38.Minor.Salivary.Gland
4DNL:4DNFI522M5AD.chr7.325000-350000.chr7.725000-750000 CUI	GTEXEQTL:eQTL.chr7.524247.C.A.b38.Minor.Salivary.Gland
4DNL:4DNFI522M5AD.chr7.325000-350000.chr7.725000-750000 CUI	GTEXEQTL:eQTL.chr7.524061.A.ATTTTC.b38.Minor.Salivary.Gland
4DNL:4DNFI522M5AD.chr7.325000-350000.chr7.725000-750000 CUI	GTEXEQTL:eQTL.chr7.524032.G.A.b38.Minor.Salivary.Gland
4DNL:4DNFI522M5AD.chr7.325000-350000.chr7.725000-750000 CUI	GTEXEQTL:eQTL.chr7.524944.G.A.b38.Brain.Substantia.nigra
4DNL:4DNFI522M5AD.chr7.325000-350000.chr7.725000-750000 CUI	GTEXEQTL:eQTL.chr7.524628.G.C.b38.Brain.Substantia.nigra
4DNL:4DNFI522M5AD.chr7.325000-350000.chr7.725000-750000 CUI	GTEXEQTL:eQTL.chr7.524617.G.GC.b38.Brain.Substantia.nigra
4DNL:4DNFI522M5AD.chr7.325000-350000.chr7.725000-750000 CUI	GTEXEQTL:eQTL.chr7.524603.A.G.b38.Brain.Substantia.nigra
4DNL:4DNFI522M5AD.chr7.325000-350000.chr7.725000-750000 CUI	GTEXEQTL:eQTL.chr7.524576.G.A.b38.Brain.Substantia.nigra
4DNL:4DNFI522M5AD.chr7.325000-350000.chr7.725000-750000 CUI	GTEXEQTL:eQTL.chr7.524459.G.A.b38.Brain.Substantia.nigra
4DNL:4DNFI522M5AD.chr7.325000-350000.chr7.725000-750000 CUI	GTEXEQTL:eQTL.chr7.524446.T.C.b38.Brain.Substantia.nigra
4DNL:4DNFI522M5AD.chr7.325000-350000.chr7.725000-750000 CUI	GTEXEQTL:eQTL.chr7.524247.C.A.b38.Brain.Substantia.nigra
4DNL:4DNFI522M5AD.chr7.325000-350000.chr7.725000-750000 CUI	GTEXEQTL:eQTL.chr7.524061.A.ATTTTC.b38.Brain.Substantia.nigra
4DNL:4DNFI522M5AD.chr7.325000-350000.chr7.725000-750000 CUI	GTEXEQTL:eQTL.chr7.524032.G.A.b38.Brain.Substantia.nigra
4DNL:4DNFI522M5AD.chr7.325000-350000.chr7.725000-750000 CUI	GTEXEQTL:eQTL.chr7.524944.G.A.b38.Breast.Mammary.Tissue
4DNL:4DNFI522M5AD.chr7.325000-350000.chr7.725000-750000 CUI	GTEXEQTL:eQTL.chr7.524628.G.C.b38.Breast.Mammary.Tissue
4DNL:4DNFI522M5AD.chr7.325000-350000.chr7.725000-750000 CUI	GTEXEQTL:eQTL.chr7.524617.G.GC.b38.Breast.Mammary.Tissue
4DNL:4DNFI522M5AD.chr7.325000-350000.chr7.725000-750000 CUI	GTEXEQTL:eQTL.chr7.524603.A.G.b38.Breast.Mammary.Tissue
4DNL:4DNFI522M5AD.chr7.325000-350000.chr7.725000-750000 CUI	GTEXEQTL:eQTL.chr7.524576.G.A.b38.Breast.Mammary.Tissue
4DNL:4DNFI522M5AD.chr7.325000-350000.chr7.725000-750000 CUI	GTEXEQTL:eQTL.chr7.524459.G.A.b38.Breast.Mammary.Tissue
4DNL:4DNFI522M5AD.chr7.325000-350000.chr7.725000-750000 CUI	GTEXEQTL:eQTL.chr7.524446.T.C.b38.Breast.Mammary.Tissue
4DNL:4DNFI522M5AD.chr7.325000-350000.chr7.725000-750000 CUI	GTEXEQTL:eQTL.chr7.524247.C.A.b38.Breast.Mammary.Tissue
4DNL:4DNFI522M5AD.chr7.325000-350000.chr7.725000-750000 CUI	GTEXEQTL:eQTL.chr7.524061.A.ATTTTC.b38.Breast.Mammary.Tissue
4DNL:4DNFI522M5AD.chr7.325000-350000.chr7.725000-750000 CUI	GTEXEQTL:eQTL.chr7.524032.G.A.b38.Breast.Mammary.Tissue
4DNL:4DNFI522M5AD.chr7.325000-350000.chr7.725000-750000 CUI	GTEXEQTL:eQTL.chr7.524944.G.A.b38.Kidney.Cortex
4DNL:4DNFI522M5AD.chr7.325000-350000.chr7.725000-750000 CUI	GTEXEQTL:eQTL.chr7.524628.G.C.b38.Kidney.Cortex
4DNL:4DNFI522M5AD.chr7.325000-350000.chr7.725000-750000 CUI	GTEXEQTL:eQTL.chr7.524617.G.GC.b38.Kidney.Cortex
4DNL:4DNFI522M5AD.chr7.325000-350000.chr7.725000-750000 CUI	GTEXEQTL:eQTL.chr7.524603.A.G.b38.Kidney.Cortex
4DNL:4DNFI522M5AD.chr7.325000-350000.chr7.725000-750000 CUI	GTEXEQTL:eQTL.chr7.524576.G.A.b38.Kidney.Cortex
4DNL:4DNFI522M5AD.chr7.325000-350000.chr7.725000-750000 CUI	GTEXEQTL:eQTL.chr7.524459.G.A.b38.Kidney.Cortex
4DNL:4DNFI522M5AD.chr7.325000-350000.chr7.725000-750000 CUI	GTEXEQTL:eQTL.chr7.524446.T.C.b38.Kidney.Cortex
4DNL:4DNFI522M5AD.chr7.325000-350000.chr7.725000-750000 CUI	GTEXEQTL:eQTL.chr7.524247.C.A.b38.Kidney.Cortex
4DNL:4DNFI522M5AD.chr7.325000-350000.chr7.725000-750000 CUI	GTEXEQTL:eQTL.chr7.524061.A.ATTTTC.b38.Kidney.Cortex
4DNL:4DNFI522M5AD.chr7.325000-350000.chr7.725000-750000 CUI	GTEXEQTL:eQTL.chr7.524032.G.A.b38.Kidney.Cortex
4DNL:4DNFI522M5AD.chr7.325000-350000.chr7.725000-750000 CUI	GTEXEQTL:eQTL.chr7.524944.G.A.b38.Testis
4DNL:4DNFI522M5AD.chr7.325000-350000.chr7.725000-750000 CUI	GTEXEQTL:eQTL.chr7.524628.G.C.b38.Testis
4DNL:4DNFI522M5AD.chr7.325000-350000.chr7.725000-750000 CUI	GTEXEQTL:eQTL.chr7.524617.G.GC.b38.Testis
4DNL:4DNFI522M5AD.chr7.325000-350000.chr7.725000-750000 CUI	GTEXEQTL:eQTL.chr7.524603.A.G.b38.Testis
4DNL:4DNFI522M5AD.chr7.325000-350000.chr7.725000-750000 CUI	GTEXEQTL:eQTL.chr7.524576.G.A.b38.Testis
4DNL:4DNFI522M5AD.chr7.325000-350000.chr7.725000-750000 CUI	GTEXEQTL:eQTL.chr7.524459.G.A.b38.Testis
4DNL:4DNFI522M5AD.chr7.325000-350000.chr7.725000-750000 CUI	GTEXEQTL:eQTL.chr7.524446.T.C.b38.Testis
4DNL:4DNFI522M5AD.chr7.325000-350000.chr7.725000-750000 CUI	GTEXEQTL:eQTL.chr7.524247.C.A.b38.Testis
4DNL:4DNFI522M5AD.chr7.325000-350000.chr7.725000-750000 CUI	GTEXEQTL:eQTL.chr7.524061.A.ATTTTC.b38.Testis
4DNL:4DNFI522M5AD.chr7.325000-350000.chr7.725000-750000 CUI	GTEXEQTL:eQTL.chr7.524032.G.A.b38.Testis
4DNL:4DNFI522M5AD.chr7.325000-350000.chr7.725000-750000 CUI	GTEXEQTL:eQTL.chr7.524944.G.A.b38.Brain.Putamen.basal.ganglia
4DNL:4DNFI522M5AD.chr7.325000-350000.chr7.725000-750000 CUI	GTEXEQTL:eQTL.chr7.524628.G.C.b38.Brain.Putamen.basal.ganglia
4DNL:4DNFI522M5AD.chr7.325000-350000.chr7.725000-750000 CUI	GTEXEQTL:eQTL.chr7.524617.G.GC.b38.Brain.Putamen.basal.ganglia
4DNL:4DNFI522M5AD.chr7.325000-350000.chr7.725000-750000 CUI	GTEXEQTL:eQTL.chr7.524603.A.G.b38.Brain.Putamen.basal.ganglia
4DNL:4DNFI522M5AD.chr7.325000-350000.chr7.725000-750000 CUI	GTEXEQTL:eQTL.chr7.524576.G.A.b38.Brain.Putamen.basal.ganglia
4DNL:4DNFI522M5AD.chr7.325000-350000.chr7.725000-750000 CUI	GTEXEQTL:eQTL.chr7.524459.G.A.b38.Brain.Putamen.basal.ganglia
4DNL:4DNFI522M5AD.chr7.325000-350000.chr7.725000-750000 CUI	GTEXEQTL:eQTL.chr7.524446.T.C.b38.Brain.Putamen.basal.ganglia
4DNL:4DNFI522M5AD.chr7.325000-350000.chr7.725000-750000 CUI	GTEXEQTL:eQTL.chr7.524247.C.A.b38.Brain.Putamen.basal.ganglia
4DNL:4DNFI522M5AD.chr7.325000-350000.chr7.725000-750000 CUI	GTEXEQTL:eQTL.chr7.524061.A.ATTTTC.b38.Brain.Putamen.basal.ganglia
4DNL:4DNFI522M5AD.chr7.325000-350000.chr7.725000-750000 CUI	GTEXEQTL:eQTL.chr7.524032.G.A.b38.Brain.Putamen.basal.ganglia
4DNL:4DNFI522M5AD.chr7.325000-350000.chr7.725000-750000 CUI	GTEXEQTL:eQTL.chr7.524944.G.A.b38.Esophagus.Mucosa
4DNL:4DNFI522M5AD.chr7.325000-350000.chr7.725000-750000 CUI	GTEXEQTL:eQTL.chr7.524628.G.C.b38.Esophagus.Mucosa
4DNL:4DNFI522M5AD.chr7.325000-350000.chr7.725000-750000 CUI	GTEXEQTL:eQTL.chr7.524617.G.GC.b38.Esophagus.Mucosa
4DNL:4DNFI522M5AD.chr7.325000-350000.chr7.725000-750000 CUI	GTEXEQTL:eQTL.chr7.524603.A.G.b38.Esophagus.Mucosa
4DNL:4DNFI522M5AD.chr7.325000-350000.chr7.725000-750000 CUI	GTEXEQTL:eQTL.chr7.524576.G.A.b38.Esophagus.Mucosa
4DNL:4DNFI522M5AD.chr7.325000-350000.chr7.725000-750000 CUI	GTEXEQTL:eQTL.chr7.524459.G.A.b38.Esophagus.Mucosa
4DNL:4DNFI522M5AD.chr7.325000-350000.chr7.725000-750000 CUI	GTEXEQTL:eQTL.chr7.524446.T.C.b38.Esophagus.Mucosa
4DNL:4DNFI522M5AD.chr7.325000-350000.chr7.725000-750000 CUI	GTEXEQTL:eQTL.chr7.524247.C.A.b38.Esophagus.Mucosa
4DNL:4DNFI522M5AD.chr7.325000-350000.chr7.725000-750000 CUI	GTEXEQTL:eQTL.chr7.524061.A.ATTTTC.b38.Esophagus.Mucosa
4DNL:4DNFI522M5AD.chr7.325000-350000.chr7.725000-750000 CUI	GTEXEQTL:eQTL.chr7.524032.G.A.b38.Esophagus.Mucosa
4DNL:4DNFI522M5AD.chr7.325000-350000.chr7.725000-750000 CUI	GTEXEQTL:eQTL.chr7.524944.G.A.b38.Thyroid
4DNL:4DNFI522M5AD.chr7.325000-350000.chr7.725000-750000 CUI	GTEXEQTL:eQTL.chr7.524628.G.C.b38.Thyroid
4DNL:4DNFI522M5AD.chr7.325000-350000.chr7.725000-750000 CUI	GTEXEQTL:eQTL.chr7.524617.G.GC.b38.Thyroid
4DNL:4DNFI522M5AD.chr7.325000-350000.chr7.725000-750000 CUI	GTEXEQTL:eQTL.chr7.524603.A.G.b38.Thyroid
4DNL:4DNFI522M5AD.chr7.325000-350000.chr7.725000-750000 CUI	GTEXEQTL:eQTL.chr7.524576.G.A.b38.Thyroid
4DNL:4DNFI522M5AD.chr7.325000-350000.chr7.725000-750000 CUI	GTEXEQTL:eQTL.chr7.524459.G.A.b38.Thyroid
4DNL:4DNFI522M5AD.chr7.325000-350000.chr7.725000-750000 CUI	GTEXEQTL:eQTL.chr7.524446.T.C.b38.Thyroid
4DNL:4DNFI522M5AD.chr7.325000-350000.chr7.725000-750000 CUI	GTEXEQTL:eQTL.chr7.524247.C.A.b38.Thyroid
4DNL:4DNFI522M5AD.chr7.325000-350000.chr7.725000-750000 CUI	GTEXEQTL:eQTL.chr7.524061.A.ATTTTC.b38.Thyroid
4DNL:4DNFI522M5AD.chr7.325000-350000.chr7.725000-750000 CUI	GTEXEQTL:eQTL.chr7.524032.G.A.b38.Thyroid
4DNL:4DNFI522M5AD.chr7.325000-350000.chr7.725000-750000 CUI	GTEXEQTL:eQTL.chr7.524944.G.A.b38.Brain.Anterior.cingulate.cortex.BA24
4DNL:4DNFI522M5AD.chr7.325000-350000.chr7.725000-750000 CUI	GTEXEQTL:eQTL.chr7.524628.G.C.b38.Brain.Anterior.cingulate.cortex.BA24
4DNL:4DNFI522M5AD.chr7.325000-350000.chr7.725000-750000 CUI	GTEXEQTL:eQTL.chr7.524617.G.GC.b38.Brain.Anterior.cingulate.cortex.BA24
4DNL:4DNFI522M5AD.chr7.325000-350000.chr7.725000-750000 CUI	GTEXEQTL:eQTL.chr7.524603.A.G.b38.Brain.Anterior.cingulate.cortex.BA24
4DNL:4DNFI522M5AD.chr7.325000-350000.chr7.725000-750000 CUI	GTEXEQTL:eQTL.chr7.524576.G.A.b38.Brain.Anterior.cingulate.cortex.BA24
4DNL:4DNFI522M5AD.chr7.325000-350000.chr7.725000-750000 CUI	GTEXEQTL:eQTL.chr7.524459.G.A.b38.Brain.Anterior.cingulate.cortex.BA24
4DNL:4DNFI522M5AD.chr7.325000-350000.chr7.725000-750000 CUI	GTEXEQTL:eQTL.chr7.524446.T.C.b38.Brain.Anterior.cingulate.cortex.BA24
4DNL:4DNFI522M5AD.chr7.325000-350000.chr7.725000-750000 CUI	GTEXEQTL:eQTL.chr7.524247.C.A.b38.Brain.Anterior.cingulate.cortex.BA24
4DNL:4DNFI522M5AD.chr7.325000-350000.chr7.725000-750000 CUI	GTEXEQTL:eQTL.chr7.524061.A.ATTTTC.b38.Brain.Anterior.cingulate.cortex.BA24
4DNL:4DNFI522M5AD.chr7.325000-350000.chr7.725000-750000 CUI	GTEXEQTL:eQTL.chr7.524032.G.A.b38.Brain.Anterior.cingulate.cortex.BA24
4DNL:4DNFI522M5AD.chr7.325000-350000.chr7.725000-750000 CUI	GTEXEQTL:eQTL.chr7.524944.G.A.b38.Pancreas
4DNL:4DNFI522M5AD.chr7.325000-350000.chr7.725000-750000 CUI	GTEXEQTL:eQTL.chr7.524628.G.C.b38.Pancreas
4DNL:4DNFI522M5AD.chr7.325000-350000.chr7.725000-750000 CUI	GTEXEQTL:eQTL.chr7.524617.G.GC.b38.Pancreas
4DNL:4DNFI522M5AD.chr7.325000-350000.chr7.725000-750000 CUI	GTEXEQTL:eQTL.chr7.524603.A.G.b38.Pancreas
4DNL:4DNFI522M5AD.chr7.325000-350000.chr7.725000-750000 CUI	GTEXEQTL:eQTL.chr7.524576.G.A.b38.Pancreas
4DNL:4DNFI522M5AD.chr7.325000-350000.chr7.725000-750000 CUI	GTEXEQTL:eQTL.chr7.524459.G.A.b38.Pancreas
4DNL:4DNFI522M5AD.chr7.325000-350000.chr7.725000-750000 CUI	GTEXEQTL:eQTL.chr7.524446.T.C.b38.Pancreas
4DNL:4DNFI522M5AD.chr7.325000-350000.chr7.725000-750000 CUI	GTEXEQTL:eQTL.chr7.524247.C.A.b38.Pancreas
4DNL:4DNFI522M5AD.chr7.325000-350000.chr7.725000-750000 CUI	GTEXEQTL:eQTL.chr7.524061.A.ATTTTC.b38.Pancreas
4DNL:4DNFI522M5AD.chr7.325000-350000.chr7.725000-750000 CUI	GTEXEQTL:eQTL.chr7.524032.G.A.b38.Pancreas
4DNL:4DNFI522M5AD.chr7.325000-350000.chr7.725000-750000 CUI	GTEXEQTL:eQTL.chr7.524944.G.A.b38.Brain.Spinal.cord.cervical.c-1
4DNL:4DNFI522M5AD.chr7.325000-350000.chr7.725000-750000 CUI	GTEXEQTL:eQTL.chr7.524628.G.C.b38.Brain.Spinal.cord.cervical.c-1
4DNL:4DNFI522M5AD.chr7.325000-350000.chr7.725000-750000 CUI	GTEXEQTL:eQTL.chr7.524617.G.GC.b38.Brain.Spinal.cord.cervical.c-1
4DNL:4DNFI522M5AD.chr7.325000-350000.chr7.725000-750000 CUI	GTEXEQTL:eQTL.chr7.524603.A.G.b38.Brain.Spinal.cord.cervical.c-1
4DNL:4DNFI522M5AD.chr7.325000-350000.chr7.725000-750000 CUI	GTEXEQTL:eQTL.chr7.524576.G.A.b38.Brain.Spinal.cord.cervical.c-1
4DNL:4DNFI522M5AD.chr7.325000-350000.chr7.725000-750000 CUI	GTEXEQTL:eQTL.chr7.524459.G.A.b38.Brain.Spinal.cord.cervical.c-1
4DNL:4DNFI522M5AD.chr7.325000-350000.chr7.725000-750000 CUI	GTEXEQTL:eQTL.chr7.524446.T.C.b38.Brain.Spinal.cord.cervical.c-1
4DNL:4DNFI522M5AD.chr7.325000-350000.chr7.725000-750000 CUI	GTEXEQTL:eQTL.chr7.524247.C.A.b38.Brain.Spinal.cord.cervical.c-1
4DNL:4DNFI522M5AD.chr7.325000-350000.chr7.725000-750000 CUI	GTEXEQTL:eQTL.chr7.524061.A.ATTTTC.b38.Brain.Spinal.cord.cervical.c-1
4DNL:4DNFI522M5AD.chr7.325000-350000.chr7.725000-750000 CUI	GTEXEQTL:eQTL.chr7.524032.G.A.b38.Brain.Spinal.cord.cervical.c-1
4DNL:4DNFI522M5AD.chr7.325000-350000.chr7.725000-750000 CUI	GTEXEQTL:eQTL.chr7.524944.G.A.b38.Ovary
4DNL:4DNFI522M5AD.chr7.325000-350000.chr7.725000-750000 CUI	GTEXEQTL:eQTL.chr7.524628.G.C.b38.Ovary
4DNL:4DNFI522M5AD.chr7.325000-350000.chr7.725000-750000 CUI	GTEXEQTL:eQTL.chr7.524617.G.GC.b38.Ovary
4DNL:4DNFI522M5AD.chr7.325000-350000.chr7.725000-750000 CUI	GTEXEQTL:eQTL.chr7.524603.A.G.b38.Ovary
4DNL:4DNFI522M5AD.chr7.325000-350000.chr7.725000-750000 CUI	GTEXEQTL:eQTL.chr7.524576.G.A.b38.Ovary
4DNL:4DNFI522M5AD.chr7.325000-350000.chr7.725000-750000 CUI	GTEXEQTL:eQTL.chr7.524459.G.A.b38.Ovary
4DNL:4DNFI522M5AD.chr7.325000-350000.chr7.725000-750000 CUI	GTEXEQTL:eQTL.chr7.524446.T.C.b38.Ovary
4DNL:4DNFI522M5AD.chr7.325000-350000.chr7.725000-750000 CUI	GTEXEQTL:eQTL.chr7.524247.C.A.b38.Ovary
4DNL:4DNFI522M5AD.chr7.325000-350000.chr7.725000-750000 CUI	GTEXEQTL:eQTL.chr7.524061.A.ATTTTC.b38.Ovary
4DNL:4DNFI522M5AD.chr7.325000-350000.chr7.725000-750000 CUI	GTEXEQTL:eQTL.chr7.524032.G.A.b38.Ovary
4DNL:4DNFI522M5AD.chr7.325000-350000.chr7.725000-750000 CUI	GTEXEQTL:eQTL.chr7.524944.G.A.b38.Uterus
4DNL:4DNFI522M5AD.chr7.325000-350000.chr7.725000-750000 CUI	GTEXEQTL:eQTL.chr7.524628.G.C.b38.Uterus
4DNL:4DNFI522M5AD.chr7.325000-350000.chr7.725000-750000 CUI	GTEXEQTL:eQTL.chr7.524617.G.GC.b38.Uterus
4DNL:4DNFI522M5AD.chr7.325000-350000.chr7.725000-750000 CUI	GTEXEQTL:eQTL.chr7.524603.A.G.b38.Uterus
4DNL:4DNFI522M5AD.chr7.325000-350000.chr7.725000-750000 CUI	GTEXEQTL:eQTL.chr7.524576.G.A.b38.Uterus
4DNL:4DNFI522M5AD.chr7.325000-350000.chr7.725000-750000 CUI	GTEXEQTL:eQTL.chr7.524459.G.A.b38.Uterus
4DNL:4DNFI522M5AD.chr7.325000-350000.chr7.725000-750000 CUI	GTEXEQTL:eQTL.chr7.524446.T.C.b38.Uterus
4DNL:4DNFI522M5AD.chr7.325000-350000.chr7.725000-750000 CUI	GTEXEQTL:eQTL.chr7.524247.C.A.b38.Uterus
4DNL:4DNFI522M5AD.chr7.325000-350000.chr7.725000-750000 CUI	GTEXEQTL:eQTL.chr7.524061.A.ATTTTC.b38.Uterus
4DNL:4DNFI522M5AD.chr7.325000-350000.chr7.725000-750000 CUI	GTEXEQTL:eQTL.chr7.524032.G.A.b38.Uterus
4DNL:4DNFI522M5AD.chr7.325000-350000.chr7.725000-750000 CUI	GTEXEQTL:eQTL.chr7.524944.G.A.b38.Lung
4DNL:4DNFI522M5AD.chr7.325000-350000.chr7.725000-750000 CUI	GTEXEQTL:eQTL.chr7.524628.G.C.b38.Lung
4DNL:4DNFI522M5AD.chr7.325000-350000.chr7.725000-750000 CUI	GTEXEQTL:eQTL.chr7.524617.G.GC.b38.Lung
4DNL:4DNFI522M5AD.chr7.325000-350000.chr7.725000-750000 CUI	GTEXEQTL:eQTL.chr7.524603.A.G.b38.Lung
4DNL:4DNFI522M5AD.chr7.325000-350000.chr7.725000-750000 CUI	GTEXEQTL:eQTL.chr7.524576.G.A.b38.Lung
4DNL:4DNFI522M5AD.chr7.325000-350000.chr7.725000-750000 CUI	GTEXEQTL:eQTL.chr7.524459.G.A.b38.Lung
4DNL:4DNFI522M5AD.chr7.325000-350000.chr7.725000-750000 CUI	GTEXEQTL:eQTL.chr7.524446.T.C.b38.Lung
4DNL:4DNFI522M5AD.chr7.325000-350000.chr7.725000-750000 CUI	GTEXEQTL:eQTL.chr7.524247.C.A.b38.Lung
4DNL:4DNFI522M5AD.chr7.325000-350000.chr7.725000-750000 CUI	GTEXEQTL:eQTL.chr7.524061.A.ATTTTC.b38.Lung
4DNL:4DNFI522M5AD.chr7.325000-350000.chr7.725000-750000 CUI	GTEXEQTL:eQTL.chr7.524032.G.A.b38.Lung
4DNL:4DNFI522M5AD.chr7.325000-350000.chr7.725000-750000 CUI	GTEXEQTL:eQTL.chr7.524944.G.A.b38.Cells.Cultured.fibroblasts
4DNL:4DNFI522M5AD.chr7.325000-350000.chr7.725000-750000 CUI	GTEXEQTL:eQTL.chr7.524628.G.C.b38.Cells.Cultured.fibroblasts
4DNL:4DNFI522M5AD.chr7.325000-350000.chr7.725000-750000 CUI	GTEXEQTL:eQTL.chr7.524617.G.GC.b38.Cells.Cultured.fibroblasts
4DNL:4DNFI522M5AD.chr7.325000-350000.chr7.725000-750000 CUI	GTEXEQTL:eQTL.chr7.524603.A.G.b38.Cells.Cultured.fibroblasts
4DNL:4DNFI522M5AD.chr7.325000-350000.chr7.725000-750000 CUI	GTEXEQTL:eQTL.chr7.524576.G.A.b38.Cells.Cultured.fibroblasts
4DNL:4DNFI522M5AD.chr7.325000-350000.chr7.725000-750000 CUI	GTEXEQTL:eQTL.chr7.524459.G.A.b38.Cells.Cultured.fibroblasts
4DNL:4DNFI522M5AD.chr7.325000-350000.chr7.725000-750000 CUI	GTEXEQTL:eQTL.chr7.524446.T.C.b38.Cells.Cultured.fibroblasts
4DNL:4DNFI522M5AD.chr7.325000-350000.chr7.725000-750000 CUI	GTEXEQTL:eQTL.chr7.524247.C.A.b38.Cells.Cultured.fibroblasts
4DNL:4DNFI522M5AD.chr7.325000-350000.chr7.725000-750000 CUI	GTEXEQTL:eQTL.chr7.524061.A.ATTTTC.b38.Cells.Cultured.fibroblasts
4DNL:4DNFI522M5AD.chr7.325000-350000.chr7.725000-750000 CUI	GTEXEQTL:eQTL.chr7.524032.G.A.b38.Cells.Cultured.fibroblasts
4DNL:4DNFI522M5AD.chr7.300000-325000.chr7.775000-800000 CUI	GTEXEQTL:eQTL.chr7.520757.G.T.b38.Liver
4DNL:4DNFI522M5AD.chr7.300000-325000.chr7.775000-800000 CUI	GTEXEQTL:eQTL.chr7.520012.C.T.b38.Liver
4DNL:4DNFI522M5AD.chr7.300000-325000.chr7.775000-800000 CUI	GTEXEQTL:eQTL.chr7.520757.G.T.b38.Artery.Tibial
4DNL:4DNFI522M5AD.chr7.300000-325000.chr7.775000-800000 CUI	GTEXEQTL:eQTL.chr7.520012.C.T.b38.Artery.Tibial
4DNL:4DNFI522M5AD.chr7.300000-325000.chr7.775000-800000 CUI	GTEXEQTL:eQTL.chr7.520757.G.T.b38.Heart.Atrial.Appendage
4DNL:4DNFI522M5AD.chr7.300000-325000.chr7.775000-800000 CUI	GTEXEQTL:eQTL.chr7.520012.C.T.b38.Heart.Atrial.Appendage
4DNL:4DNFI522M5AD.chr7.300000-325000.chr7.775000-800000 CUI	GTEXEQTL:eQTL.chr7.520757.G.T.b38.Brain.Amygdala
4DNL:4DNFI522M5AD.chr7.300000-325000.chr7.775000-800000 CUI	GTEXEQTL:eQTL.chr7.520012.C.T.b38.Brain.Amygdala
4DNL:4DNFI522M5AD.chr7.300000-325000.chr7.775000-800000 CUI	GTEXEQTL:eQTL.chr7.520757.G.T.b38.Stomach
4DNL:4DNFI522M5AD.chr7.300000-325000.chr7.775000-800000 CUI	GTEXEQTL:eQTL.chr7.520012.C.T.b38.Stomach
4DNL:4DNFI522M5AD.chr7.300000-325000.chr7.775000-800000 CUI	GTEXEQTL:eQTL.chr7.520757.G.T.b38.Skin.Sun.Exposed.Lower.leg
4DNL:4DNFI522M5AD.chr7.300000-325000.chr7.775000-800000 CUI	GTEXEQTL:eQTL.chr7.520012.C.T.b38.Skin.Sun.Exposed.Lower.leg
4DNL:4DNFI522M5AD.chr7.300000-325000.chr7.775000-800000 CUI	GTEXEQTL:eQTL.chr7.520757.G.T.b38.Prostate
4DNL:4DNFI522M5AD.chr7.300000-325000.chr7.775000-800000 CUI	GTEXEQTL:eQTL.chr7.520012.C.T.b38.Prostate
4DNL:4DNFI522M5AD.chr7.300000-325000.chr7.775000-800000 CUI	GTEXEQTL:eQTL.chr7.520757.G.T.b38.Nerve.Tibial
4DNL:4DNFI522M5AD.chr7.300000-325000.chr7.775000-800000 CUI	GTEXEQTL:eQTL.chr7.520012.C.T.b38.Nerve.Tibial
4DNL:4DNFI522M5AD.chr7.300000-325000.chr7.775000-800000 CUI	GTEXEQTL:eQTL.chr7.520757.G.T.b38.Small.Intestine.Terminal.Ileum
4DNL:4DNFI522M5AD.chr7.300000-325000.chr7.775000-800000 CUI	GTEXEQTL:eQTL.chr7.520012.C.T.b38.Small.Intestine.Terminal.Ileum
4DNL:4DNFI522M5AD.chr7.300000-325000.chr7.775000-800000 CUI	GTEXEQTL:eQTL.chr7.520757.G.T.b38.Brain.Nucleus.accumbens.basal.ganglia
4DNL:4DNFI522M5AD.chr7.300000-325000.chr7.775000-800000 CUI	GTEXEQTL:eQTL.chr7.520012.C.T.b38.Brain.Nucleus.accumbens.basal.ganglia
4DNL:4DNFI522M5AD.chr7.300000-325000.chr7.775000-800000 CUI	GTEXEQTL:eQTL.chr7.520757.G.T.b38.Adipose.Subcutaneous
4DNL:4DNFI522M5AD.chr7.300000-325000.chr7.775000-800000 CUI	GTEXEQTL:eQTL.chr7.520012.C.T.b38.Adipose.Subcutaneous
4DNL:4DNFI522M5AD.chr7.300000-325000.chr7.775000-800000 CUI	GTEXEQTL:eQTL.chr7.520757.G.T.b38.Adipose.Visceral.Omentum
4DNL:4DNFI522M5AD.chr7.300000-325000.chr7.775000-800000 CUI	GTEXEQTL:eQTL.chr7.520012.C.T.b38.Adipose.Visceral.Omentum
4DNL:4DNFI522M5AD.chr7.300000-325000.chr7.775000-800000 CUI	GTEXEQTL:eQTL.chr7.520757.G.T.b38.Brain.Cortex
4DNL:4DNFI522M5AD.chr7.300000-325000.chr7.775000-800000 CUI	GTEXEQTL:eQTL.chr7.520012.C.T.b38.Brain.Cortex
4DNL:4DNFI522M5AD.chr7.300000-325000.chr7.775000-800000 CUI	GTEXEQTL:eQTL.chr7.520757.G.T.b38.Skin.Not.Sun.Exposed.Suprapubic
4DNL:4DNFI522M5AD.chr7.300000-325000.chr7.775000-800000 CUI	GTEXEQTL:eQTL.chr7.520012.C.T.b38.Skin.Not.Sun.Exposed.Suprapubic
4DNL:4DNFI522M5AD.chr7.300000-325000.chr7.775000-800000 CUI	GTEXEQTL:eQTL.chr7.520757.G.T.b38.Brain.Caudate.basal.ganglia
4DNL:4DNFI522M5AD.chr7.300000-325000.chr7.775000-800000 CUI	GTEXEQTL:eQTL.chr7.520012.C.T.b38.Brain.Caudate.basal.ganglia
4DNL:4DNFI522M5AD.chr7.300000-325000.chr7.775000-800000 CUI	GTEXEQTL:eQTL.chr7.520757.G.T.b38.Esophagus.Muscularis
4DNL:4DNFI522M5AD.chr7.300000-325000.chr7.775000-800000 CUI	GTEXEQTL:eQTL.chr7.520012.C.T.b38.Esophagus.Muscularis
4DNL:4DNFI522M5AD.chr7.300000-325000.chr7.775000-800000 CUI	GTEXEQTL:eQTL.chr7.520757.G.T.b38.Brain.Hypothalamus
4DNL:4DNFI522M5AD.chr7.300000-325000.chr7.775000-800000 CUI	GTEXEQTL:eQTL.chr7.520012.C.T.b38.Brain.Hypothalamus
4DNL:4DNFI522M5AD.chr7.300000-325000.chr7.775000-800000 CUI	GTEXEQTL:eQTL.chr7.520757.G.T.b38.Artery.Aorta
4DNL:4DNFI522M5AD.chr7.300000-325000.chr7.775000-800000 CUI	GTEXEQTL:eQTL.chr7.520012.C.T.b38.Artery.Aorta
4DNL:4DNFI522M5AD.chr7.300000-325000.chr7.775000-800000 CUI	GTEXEQTL:eQTL.chr7.520757.G.T.b38.Pituitary
4DNL:4DNFI522M5AD.chr7.300000-325000.chr7.775000-800000 CUI	GTEXEQTL:eQTL.chr7.520012.C.T.b38.Pituitary
4DNL:4DNFI522M5AD.chr7.300000-325000.chr7.775000-800000 CUI	GTEXEQTL:eQTL.chr7.520757.G.T.b38.Vagina
4DNL:4DNFI522M5AD.chr7.300000-325000.chr7.775000-800000 CUI	GTEXEQTL:eQTL.chr7.520012.C.T.b38.Vagina
4DNL:4DNFI522M5AD.chr7.300000-325000.chr7.775000-800000 CUI	GTEXEQTL:eQTL.chr7.520757.G.T.b38.Colon.Transverse
4DNL:4DNFI522M5AD.chr7.300000-325000.chr7.775000-800000 CUI	GTEXEQTL:eQTL.chr7.520012.C.T.b38.Colon.Transverse
4DNL:4DNFI522M5AD.chr7.300000-325000.chr7.775000-800000 CUI	GTEXEQTL:eQTL.chr7.520757.G.T.b38.Esophagus.Gastroesophageal.Junction
4DNL:4DNFI522M5AD.chr7.300000-325000.chr7.775000-800000 CUI	GTEXEQTL:eQTL.chr7.520012.C.T.b38.Esophagus.Gastroesophageal.Junction
4DNL:4DNFI522M5AD.chr7.300000-325000.chr7.775000-800000 CUI	GTEXEQTL:eQTL.chr7.520757.G.T.b38.Heart.Left.Ventricle
4DNL:4DNFI522M5AD.chr7.300000-325000.chr7.775000-800000 CUI	GTEXEQTL:eQTL.chr7.520757.G.T.b38.Muscle.Skeletal
4DNL:4DNFI522M5AD.chr7.300000-325000.chr7.775000-800000 CUI	GTEXEQTL:eQTL.chr7.520012.C.T.b38.Muscle.Skeletal
4DNL:4DNFI522M5AD.chr7.300000-325000.chr7.775000-800000 CUI	GTEXEQTL:eQTL.chr7.520757.G.T.b38.Colon.Sigmoid
4DNL:4DNFI522M5AD.chr7.300000-325000.chr7.775000-800000 CUI	GTEXEQTL:eQTL.chr7.520012.C.T.b38.Colon.Sigmoid
4DNL:4DNFI522M5AD.chr7.300000-325000.chr7.775000-800000 CUI	GTEXEQTL:eQTL.chr7.520757.G.T.b38.Brain.Cerebellar.Hemisphere
4DNL:4DNFI522M5AD.chr7.300000-325000.chr7.775000-800000 CUI	GTEXEQTL:eQTL.chr7.520012.C.T.b38.Brain.Cerebellar.Hemisphere
4DNL:4DNFI522M5AD.chr7.300000-325000.chr7.775000-800000 CUI	GTEXEQTL:eQTL.chr7.520757.G.T.b38.Spleen
4DNL:4DNFI522M5AD.chr7.300000-325000.chr7.775000-800000 CUI	GTEXEQTL:eQTL.chr7.520012.C.T.b38.Spleen
4DNL:4DNFI522M5AD.chr7.300000-325000.chr7.775000-800000 CUI	GTEXEQTL:eQTL.chr7.520757.G.T.b38.Brain.Hippocampus
4DNL:4DNFI522M5AD.chr7.300000-325000.chr7.775000-800000 CUI	GTEXEQTL:eQTL.chr7.520012.C.T.b38.Brain.Hippocampus
4DNL:4DNFI522M5AD.chr7.300000-325000.chr7.775000-800000 CUI	GTEXEQTL:eQTL.chr7.520757.G.T.b38.Whole.Blood
4DNL:4DNFI522M5AD.chr7.300000-325000.chr7.775000-800000 CUI	GTEXEQTL:eQTL.chr7.520012.C.T.b38.Whole.Blood
4DNL:4DNFI522M5AD.chr7.300000-325000.chr7.775000-800000 CUI	GTEXEQTL:eQTL.chr7.520757.G.T.b38.Adrenal.Gland
4DNL:4DNFI522M5AD.chr7.300000-325000.chr7.775000-800000 CUI	GTEXEQTL:eQTL.chr7.520012.C.T.b38.Adrenal.Gland
4DNL:4DNFI522M5AD.chr7.300000-325000.chr7.775000-800000 CUI	GTEXEQTL:eQTL.chr7.520757.G.T.b38.Cells.EBV-transformed.lymphocytes
4DNL:4DNFI522M5AD.chr7.300000-325000.chr7.775000-800000 CUI	GTEXEQTL:eQTL.chr7.520012.C.T.b38.Cells.EBV-transformed.lymphocytes
4DNL:4DNFI522M5AD.chr7.300000-325000.chr7.775000-800000 CUI	GTEXEQTL:eQTL.chr7.520757.G.T.b38.Brain.Frontal.Cortex.BA9
4DNL:4DNFI522M5AD.chr7.300000-325000.chr7.775000-800000 CUI	GTEXEQTL:eQTL.chr7.520012.C.T.b38.Brain.Frontal.Cortex.BA9
4DNL:4DNFI522M5AD.chr7.300000-325000.chr7.775000-800000 CUI	GTEXEQTL:eQTL.chr7.520757.G.T.b38.Artery.Coronary
4DNL:4DNFI522M5AD.chr7.300000-325000.chr7.775000-800000 CUI	GTEXEQTL:eQTL.chr7.520012.C.T.b38.Artery.Coronary
4DNL:4DNFI522M5AD.chr7.300000-325000.chr7.775000-800000 CUI	GTEXEQTL:eQTL.chr7.520757.G.T.b38.Brain.Cerebellum
4DNL:4DNFI522M5AD.chr7.300000-325000.chr7.775000-800000 CUI	GTEXEQTL:eQTL.chr7.520012.C.T.b38.Brain.Cerebellum
4DNL:4DNFI522M5AD.chr7.300000-325000.chr7.775000-800000 CUI	GTEXEQTL:eQTL.chr7.520757.G.T.b38.Minor.Salivary.Gland
4DNL:4DNFI522M5AD.chr7.300000-325000.chr7.775000-800000 CUI	GTEXEQTL:eQTL.chr7.520012.C.T.b38.Minor.Salivary.Gland
4DNL:4DNFI522M5AD.chr7.300000-325000.chr7.775000-800000 CUI	GTEXEQTL:eQTL.chr7.520757.G.T.b38.Brain.Substantia.nigra
4DNL:4DNFI522M5AD.chr7.300000-325000.chr7.775000-800000 CUI	GTEXEQTL:eQTL.chr7.520012.C.T.b38.Brain.Substantia.nigra
4DNL:4DNFI522M5AD.chr7.300000-325000.chr7.775000-800000 CUI	GTEXEQTL:eQTL.chr7.520757.G.T.b38.Breast.Mammary.Tissue
4DNL:4DNFI522M5AD.chr7.300000-325000.chr7.775000-800000 CUI	GTEXEQTL:eQTL.chr7.520012.C.T.b38.Breast.Mammary.Tissue
4DNL:4DNFI522M5AD.chr7.300000-325000.chr7.775000-800000 CUI	GTEXEQTL:eQTL.chr7.520757.G.T.b38.Kidney.Cortex
4DNL:4DNFI522M5AD.chr7.300000-325000.chr7.775000-800000 CUI	GTEXEQTL:eQTL.chr7.520012.C.T.b38.Kidney.Cortex
4DNL:4DNFI522M5AD.chr7.300000-325000.chr7.775000-800000 CUI	GTEXEQTL:eQTL.chr7.520757.G.T.b38.Testis
4DNL:4DNFI522M5AD.chr7.300000-325000.chr7.775000-800000 CUI	GTEXEQTL:eQTL.chr7.520012.C.T.b38.Testis
4DNL:4DNFI522M5AD.chr7.300000-325000.chr7.775000-800000 CUI	GTEXEQTL:eQTL.chr7.520757.G.T.b38.Brain.Putamen.basal.ganglia
4DNL:4DNFI522M5AD.chr7.300000-325000.chr7.775000-800000 CUI	GTEXEQTL:eQTL.chr7.520012.C.T.b38.Brain.Putamen.basal.ganglia
4DNL:4DNFI522M5AD.chr7.300000-325000.chr7.775000-800000 CUI	GTEXEQTL:eQTL.chr7.520757.G.T.b38.Esophagus.Mucosa
4DNL:4DNFI522M5AD.chr7.300000-325000.chr7.775000-800000 CUI	GTEXEQTL:eQTL.chr7.520012.C.T.b38.Esophagus.Mucosa
4DNL:4DNFI522M5AD.chr7.300000-325000.chr7.775000-800000 CUI	GTEXEQTL:eQTL.chr7.520757.G.T.b38.Thyroid
4DNL:4DNFI522M5AD.chr7.300000-325000.chr7.775000-800000 CUI	GTEXEQTL:eQTL.chr7.520012.C.T.b38.Thyroid
4DNL:4DNFI522M5AD.chr7.300000-325000.chr7.775000-800000 CUI	GTEXEQTL:eQTL.chr7.520757.G.T.b38.Brain.Anterior.cingulate.cortex.BA24
4DNL:4DNFI522M5AD.chr7.300000-325000.chr7.775000-800000 CUI	GTEXEQTL:eQTL.chr7.520012.C.T.b38.Brain.Anterior.cingulate.cortex.BA24
4DNL:4DNFI522M5AD.chr7.300000-325000.chr7.775000-800000 CUI	GTEXEQTL:eQTL.chr7.520757.G.T.b38.Pancreas
4DNL:4DNFI522M5AD.chr7.300000-325000.chr7.775000-800000 CUI	GTEXEQTL:eQTL.chr7.520012.C.T.b38.Pancreas
4DNL:4DNFI522M5AD.chr7.300000-325000.chr7.775000-800000 CUI	GTEXEQTL:eQTL.chr7.520757.G.T.b38.Brain.Spinal.cord.cervical.c-1
4DNL:4DNFI522M5AD.chr7.300000-325000.chr7.775000-800000 CUI	GTEXEQTL:eQTL.chr7.520012.C.T.b38.Brain.Spinal.cord.cervical.c-1
4DNL:4DNFI522M5AD.chr7.300000-325000.chr7.775000-800000 CUI	GTEXEQTL:eQTL.chr7.520757.G.T.b38.Ovary
4DNL:4DNFI522M5AD.chr7.300000-325000.chr7.775000-800000 CUI	GTEXEQTL:eQTL.chr7.520012.C.T.b38.Ovary
4DNL:4DNFI522M5AD.chr7.300000-325000.chr7.775000-800000 CUI	GTEXEQTL:eQTL.chr7.520757.G.T.b38.Uterus
4DNL:4DNFI522M5AD.chr7.300000-325000.chr7.775000-800000 CUI	GTEXEQTL:eQTL.chr7.520012.C.T.b38.Uterus
4DNL:4DNFI522M5AD.chr7.300000-325000.chr7.775000-800000 CUI	GTEXEQTL:eQTL.chr7.520757.G.T.b38.Lung
4DNL:4DNFI522M5AD.chr7.300000-325000.chr7.775000-800000 CUI	GTEXEQTL:eQTL.chr7.520012.C.T.b38.Lung
4DNL:4DNFI522M5AD.chr7.300000-325000.chr7.775000-800000 CUI	GTEXEQTL:eQTL.chr7.520757.G.T.b38.Cells.Cultured.fibroblasts
4DNL:4DNFI522M5AD.chr7.300000-325000.chr7.775000-800000 CUI	GTEXEQTL:eQTL.chr7.520012.C.T.b38.Cells.Cultured.fibroblasts
4DNL:4DNFI522M5AD.chr7.300000-325000.chr7.775000-800000 CUI	GTEXEQTL:eQTL.chr7.521393.A.G.b38.Liver
4DNL:4DNFI522M5AD.chr7.300000-325000.chr7.775000-800000 CUI	GTEXEQTL:eQTL.chr7.521393.A.G.b38.Artery.Tibial
4DNL:4DNFI522M5AD.chr7.300000-325000.chr7.775000-800000 CUI	GTEXEQTL:eQTL.chr7.521393.A.G.b38.Heart.Atrial.Appendage
4DNL:4DNFI522M5AD.chr7.300000-325000.chr7.775000-800000 CUI	GTEXEQTL:eQTL.chr7.521393.A.G.b38.Brain.Amygdala
4DNL:4DNFI522M5AD.chr7.300000-325000.chr7.775000-800000 CUI	GTEXEQTL:eQTL.chr7.521393.A.G.b38.Stomach
4DNL:4DNFI522M5AD.chr7.300000-325000.chr7.775000-800000 CUI	GTEXEQTL:eQTL.chr7.521393.A.G.b38.Skin.Sun.Exposed.Lower.leg
4DNL:4DNFI522M5AD.chr7.300000-325000.chr7.775000-800000 CUI	GTEXEQTL:eQTL.chr7.521393.A.G.b38.Prostate
4DNL:4DNFI522M5AD.chr7.300000-325000.chr7.775000-800000 CUI	GTEXEQTL:eQTL.chr7.521393.A.G.b38.Nerve.Tibial
4DNL:4DNFI522M5AD.chr7.300000-325000.chr7.775000-800000 CUI	GTEXEQTL:eQTL.chr7.521393.A.G.b38.Small.Intestine.Terminal.Ileum
4DNL:4DNFI522M5AD.chr7.300000-325000.chr7.775000-800000 CUI	GTEXEQTL:eQTL.chr7.521393.A.G.b38.Brain.Nucleus.accumbens.basal.ganglia
4DNL:4DNFI522M5AD.chr7.300000-325000.chr7.775000-800000 CUI	GTEXEQTL:eQTL.chr7.521393.A.G.b38.Adipose.Subcutaneous
4DNL:4DNFI522M5AD.chr7.300000-325000.chr7.775000-800000 CUI	GTEXEQTL:eQTL.chr7.521393.A.G.b38.Adipose.Visceral.Omentum
4DNL:4DNFI522M5AD.chr7.300000-325000.chr7.775000-800000 CUI	GTEXEQTL:eQTL.chr7.521393.A.G.b38.Brain.Cortex
4DNL:4DNFI522M5AD.chr7.300000-325000.chr7.775000-800000 CUI	GTEXEQTL:eQTL.chr7.521393.A.G.b38.Skin.Not.Sun.Exposed.Suprapubic
4DNL:4DNFI522M5AD.chr7.300000-325000.chr7.775000-800000 CUI	GTEXEQTL:eQTL.chr7.521393.A.G.b38.Brain.Caudate.basal.ganglia
4DNL:4DNFI522M5AD.chr7.300000-325000.chr7.775000-800000 CUI	GTEXEQTL:eQTL.chr7.521393.A.G.b38.Esophagus.Muscularis
4DNL:4DNFI522M5AD.chr7.300000-325000.chr7.775000-800000 CUI	GTEXEQTL:eQTL.chr7.521393.A.G.b38.Brain.Hypothalamus
4DNL:4DNFI522M5AD.chr7.300000-325000.chr7.775000-800000 CUI	GTEXEQTL:eQTL.chr7.521393.A.G.b38.Artery.Aorta
4DNL:4DNFI522M5AD.chr7.300000-325000.chr7.775000-800000 CUI	GTEXEQTL:eQTL.chr7.521393.A.G.b38.Pituitary
4DNL:4DNFI522M5AD.chr7.300000-325000.chr7.775000-800000 CUI	GTEXEQTL:eQTL.chr7.521393.A.G.b38.Vagina
4DNL:4DNFI522M5AD.chr7.300000-325000.chr7.775000-800000 CUI	GTEXEQTL:eQTL.chr7.521393.A.G.b38.Colon.Transverse
4DNL:4DNFI522M5AD.chr7.300000-325000.chr7.775000-800000 CUI	GTEXEQTL:eQTL.chr7.521393.A.G.b38.Esophagus.Gastroesophageal.Junction
4DNL:4DNFI522M5AD.chr7.300000-325000.chr7.775000-800000 CUI	GTEXEQTL:eQTL.chr7.521393.A.G.b38.Heart.Left.Ventricle
4DNL:4DNFI522M5AD.chr7.300000-325000.chr7.775000-800000 CUI	GTEXEQTL:eQTL.chr7.521393.A.G.b38.Muscle.Skeletal
4DNL:4DNFI522M5AD.chr7.300000-325000.chr7.775000-800000 CUI	GTEXEQTL:eQTL.chr7.521393.A.G.b38.Colon.Sigmoid
4DNL:4DNFI522M5AD.chr7.300000-325000.chr7.775000-800000 CUI	GTEXEQTL:eQTL.chr7.521393.A.G.b38.Brain.Cerebellar.Hemisphere
4DNL:4DNFI522M5AD.chr7.300000-325000.chr7.775000-800000 CUI	GTEXEQTL:eQTL.chr7.521393.A.G.b38.Spleen
4DNL:4DNFI522M5AD.chr7.300000-325000.chr7.775000-800000 CUI	GTEXEQTL:eQTL.chr7.521393.A.G.b38.Brain.Hippocampus
4DNL:4DNFI522M5AD.chr7.300000-325000.chr7.775000-800000 CUI	GTEXEQTL:eQTL.chr7.521393.A.G.b38.Whole.Blood
4DNL:4DNFI522M5AD.chr7.300000-325000.chr7.775000-800000 CUI	GTEXEQTL:eQTL.chr7.521393.A.G.b38.Adrenal.Gland
4DNL:4DNFI522M5AD.chr7.300000-325000.chr7.775000-800000 CUI	GTEXEQTL:eQTL.chr7.521393.A.G.b38.Cells.EBV-transformed.lymphocytes
4DNL:4DNFI522M5AD.chr7.300000-325000.chr7.775000-800000 CUI	GTEXEQTL:eQTL.chr7.521393.A.G.b38.Brain.Frontal.Cortex.BA9
4DNL:4DNFI522M5AD.chr7.300000-325000.chr7.775000-800000 CUI	GTEXEQTL:eQTL.chr7.521393.A.G.b38.Artery.Coronary
4DNL:4DNFI522M5AD.chr7.300000-325000.chr7.775000-800000 CUI	GTEXEQTL:eQTL.chr7.521393.A.G.b38.Brain.Cerebellum
4DNL:4DNFI522M5AD.chr7.300000-325000.chr7.775000-800000 CUI	GTEXEQTL:eQTL.chr7.521393.A.G.b38.Minor.Salivary.Gland
4DNL:4DNFI522M5AD.chr7.300000-325000.chr7.775000-800000 CUI	GTEXEQTL:eQTL.chr7.521393.A.G.b38.Brain.Substantia.nigra
4DNL:4DNFI522M5AD.chr7.300000-325000.chr7.775000-800000 CUI	GTEXEQTL:eQTL.chr7.521393.A.G.b38.Breast.Mammary.Tissue
4DNL:4DNFI522M5AD.chr7.300000-325000.chr7.775000-800000 CUI	GTEXEQTL:eQTL.chr7.521393.A.G.b38.Kidney.Cortex
4DNL:4DNFI522M5AD.chr7.300000-325000.chr7.775000-800000 CUI	GTEXEQTL:eQTL.chr7.521393.A.G.b38.Testis
4DNL:4DNFI522M5AD.chr7.300000-325000.chr7.775000-800000 CUI	GTEXEQTL:eQTL.chr7.521393.A.G.b38.Brain.Putamen.basal.ganglia
4DNL:4DNFI522M5AD.chr7.300000-325000.chr7.775000-800000 CUI	GTEXEQTL:eQTL.chr7.521393.A.G.b38.Esophagus.Mucosa
4DNL:4DNFI522M5AD.chr7.300000-325000.chr7.775000-800000 CUI	GTEXEQTL:eQTL.chr7.521393.A.G.b38.Thyroid
4DNL:4DNFI522M5AD.chr7.300000-325000.chr7.775000-800000 CUI	GTEXEQTL:eQTL.chr7.521393.A.G.b38.Brain.Anterior.cingulate.cortex.BA24
4DNL:4DNFI522M5AD.chr7.300000-325000.chr7.775000-800000 CUI	GTEXEQTL:eQTL.chr7.521393.A.G.b38.Pancreas
4DNL:4DNFI522M5AD.chr7.300000-325000.chr7.775000-800000 CUI	GTEXEQTL:eQTL.chr7.521393.A.G.b38.Brain.Spinal.cord.cervical.c-1
4DNL:4DNFI522M5AD.chr7.300000-325000.chr7.775000-800000 CUI	GTEXEQTL:eQTL.chr7.521393.A.G.b38.Ovary
4DNL:4DNFI522M5AD.chr7.300000-325000.chr7.775000-800000 CUI	GTEXEQTL:eQTL.chr7.521393.A.G.b38.Uterus
4DNL:4DNFI522M5AD.chr7.300000-325000.chr7.775000-800000 CUI	GTEXEQTL:eQTL.chr7.521393.A.G.b38.Lung
4DNL:4DNFI522M5AD.chr7.300000-325000.chr7.775000-800000 CUI	GTEXEQTL:eQTL.chr7.521393.A.G.b38.Cells.Cultured.fibroblasts
4DNL:4DNFI522M5AD.chr7.300000-325000.chr7.775000-800000 CUI	GTEXEQTL:eQTL.chr7.522772.G.A.b38.Liver
4DNL:4DNFI522M5AD.chr7.300000-325000.chr7.775000-800000 CUI	GTEXEQTL:eQTL.chr7.522201.T.C.b38.Liver
4DNL:4DNFI522M5AD.chr7.300000-325000.chr7.775000-800000 CUI	GTEXEQTL:eQTL.chr7.522772.G.A.b38.Artery.Tibial
4DNL:4DNFI522M5AD.chr7.300000-325000.chr7.775000-800000 CUI	GTEXEQTL:eQTL.chr7.522201.T.C.b38.Artery.Tibial
4DNL:4DNFI522M5AD.chr7.300000-325000.chr7.775000-800000 CUI	GTEXEQTL:eQTL.chr7.522772.G.A.b38.Heart.Atrial.Appendage
4DNL:4DNFI522M5AD.chr7.300000-325000.chr7.775000-800000 CUI	GTEXEQTL:eQTL.chr7.522201.T.C.b38.Heart.Atrial.Appendage
4DNL:4DNFI522M5AD.chr7.300000-325000.chr7.775000-800000 CUI	GTEXEQTL:eQTL.chr7.522772.G.A.b38.Brain.Amygdala
4DNL:4DNFI522M5AD.chr7.300000-325000.chr7.775000-800000 CUI	GTEXEQTL:eQTL.chr7.522201.T.C.b38.Brain.Amygdala
4DNL:4DNFI522M5AD.chr7.300000-325000.chr7.775000-800000 CUI	GTEXEQTL:eQTL.chr7.522772.G.A.b38.Stomach
4DNL:4DNFI522M5AD.chr7.300000-325000.chr7.775000-800000 CUI	GTEXEQTL:eQTL.chr7.522201.T.C.b38.Stomach
4DNL:4DNFI522M5AD.chr7.300000-325000.chr7.775000-800000 CUI	GTEXEQTL:eQTL.chr7.522772.G.A.b38.Skin.Sun.Exposed.Lower.leg
4DNL:4DNFI522M5AD.chr7.300000-325000.chr7.775000-800000 CUI	GTEXEQTL:eQTL.chr7.522201.T.C.b38.Skin.Sun.Exposed.Lower.leg
4DNL:4DNFI522M5AD.chr7.300000-325000.chr7.775000-800000 CUI	GTEXEQTL:eQTL.chr7.522772.G.A.b38.Prostate
4DNL:4DNFI522M5AD.chr7.300000-325000.chr7.775000-800000 CUI	GTEXEQTL:eQTL.chr7.522201.T.C.b38.Prostate
4DNL:4DNFI522M5AD.chr7.300000-325000.chr7.775000-800000 CUI	GTEXEQTL:eQTL.chr7.522772.G.A.b38.Nerve.Tibial
4DNL:4DNFI522M5AD.chr7.300000-325000.chr7.775000-800000 CUI	GTEXEQTL:eQTL.chr7.522201.T.C.b38.Nerve.Tibial
4DNL:4DNFI522M5AD.chr7.300000-325000.chr7.775000-800000 CUI	GTEXEQTL:eQTL.chr7.522772.G.A.b38.Small.Intestine.Terminal.Ileum
4DNL:4DNFI522M5AD.chr7.300000-325000.chr7.775000-800000 CUI	GTEXEQTL:eQTL.chr7.522201.T.C.b38.Small.Intestine.Terminal.Ileum
4DNL:4DNFI522M5AD.chr7.300000-325000.chr7.775000-800000 CUI	GTEXEQTL:eQTL.chr7.522772.G.A.b38.Brain.Nucleus.accumbens.basal.ganglia
4DNL:4DNFI522M5AD.chr7.300000-325000.chr7.775000-800000 CUI	GTEXEQTL:eQTL.chr7.522201.T.C.b38.Brain.Nucleus.accumbens.basal.ganglia
4DNL:4DNFI522M5AD.chr7.300000-325000.chr7.775000-800000 CUI	GTEXEQTL:eQTL.chr7.522772.G.A.b38.Adipose.Subcutaneous
4DNL:4DNFI522M5AD.chr7.300000-325000.chr7.775000-800000 CUI	GTEXEQTL:eQTL.chr7.522201.T.C.b38.Adipose.Subcutaneous
4DNL:4DNFI522M5AD.chr7.300000-325000.chr7.775000-800000 CUI	GTEXEQTL:eQTL.chr7.522772.G.A.b38.Adipose.Visceral.Omentum
4DNL:4DNFI522M5AD.chr7.300000-325000.chr7.775000-800000 CUI	GTEXEQTL:eQTL.chr7.522201.T.C.b38.Adipose.Visceral.Omentum
4DNL:4DNFI522M5AD.chr7.300000-325000.chr7.775000-800000 CUI	GTEXEQTL:eQTL.chr7.522772.G.A.b38.Brain.Cortex
4DNL:4DNFI522M5AD.chr7.300000-325000.chr7.775000-800000 CUI	GTEXEQTL:eQTL.chr7.522201.T.C.b38.Brain.Cortex
4DNL:4DNFI522M5AD.chr7.300000-325000.chr7.775000-800000 CUI	GTEXEQTL:eQTL.chr7.522772.G.A.b38.Skin.Not.Sun.Exposed.Suprapubic
4DNL:4DNFI522M5AD.chr7.300000-325000.chr7.775000-800000 CUI	GTEXEQTL:eQTL.chr7.522201.T.C.b38.Skin.Not.Sun.Exposed.Suprapubic
4DNL:4DNFI522M5AD.chr7.300000-325000.chr7.775000-800000 CUI	GTEXEQTL:eQTL.chr7.522772.G.A.b38.Brain.Caudate.basal.ganglia
4DNL:4DNFI522M5AD.chr7.300000-325000.chr7.775000-800000 CUI	GTEXEQTL:eQTL.chr7.522201.T.C.b38.Brain.Caudate.basal.ganglia
4DNL:4DNFI522M5AD.chr7.300000-325000.chr7.775000-800000 CUI	GTEXEQTL:eQTL.chr7.522772.G.A.b38.Esophagus.Muscularis
4DNL:4DNFI522M5AD.chr7.300000-325000.chr7.775000-800000 CUI	GTEXEQTL:eQTL.chr7.522201.T.C.b38.Esophagus.Muscularis
4DNL:4DNFI522M5AD.chr7.300000-325000.chr7.775000-800000 CUI	GTEXEQTL:eQTL.chr7.522772.G.A.b38.Brain.Hypothalamus
4DNL:4DNFI522M5AD.chr7.300000-325000.chr7.775000-800000 CUI	GTEXEQTL:eQTL.chr7.522201.T.C.b38.Brain.Hypothalamus
4DNL:4DNFI522M5AD.chr7.300000-325000.chr7.775000-800000 CUI	GTEXEQTL:eQTL.chr7.522772.G.A.b38.Artery.Aorta
4DNL:4DNFI522M5AD.chr7.300000-325000.chr7.775000-800000 CUI	GTEXEQTL:eQTL.chr7.522201.T.C.b38.Artery.Aorta
4DNL:4DNFI522M5AD.chr7.300000-325000.chr7.775000-800000 CUI	GTEXEQTL:eQTL.chr7.522772.G.A.b38.Pituitary
4DNL:4DNFI522M5AD.chr7.300000-325000.chr7.775000-800000 CUI	GTEXEQTL:eQTL.chr7.522201.T.C.b38.Pituitary
4DNL:4DNFI522M5AD.chr7.300000-325000.chr7.775000-800000 CUI	GTEXEQTL:eQTL.chr7.522772.G.A.b38.Vagina
4DNL:4DNFI522M5AD.chr7.300000-325000.chr7.775000-800000 CUI	GTEXEQTL:eQTL.chr7.522201.T.C.b38.Vagina
4DNL:4DNFI522M5AD.chr7.300000-325000.chr7.775000-800000 CUI	GTEXEQTL:eQTL.chr7.522772.G.A.b38.Colon.Transverse
4DNL:4DNFI522M5AD.chr7.300000-325000.chr7.775000-800000 CUI	GTEXEQTL:eQTL.chr7.522201.T.C.b38.Colon.Transverse
4DNL:4DNFI522M5AD.chr7.300000-325000.chr7.775000-800000 CUI	GTEXEQTL:eQTL.chr7.522772.G.A.b38.Esophagus.Gastroesophageal.Junction
4DNL:4DNFI522M5AD.chr7.300000-325000.chr7.775000-800000 CUI	GTEXEQTL:eQTL.chr7.522201.T.C.b38.Esophagus.Gastroesophageal.Junction
4DNL:4DNFI522M5AD.chr7.300000-325000.chr7.775000-800000 CUI	GTEXEQTL:eQTL.chr7.522772.G.A.b38.Heart.Left.Ventricle
4DNL:4DNFI522M5AD.chr7.300000-325000.chr7.775000-800000 CUI	GTEXEQTL:eQTL.chr7.522772.G.A.b38.Muscle.Skeletal
4DNL:4DNFI522M5AD.chr7.300000-325000.chr7.775000-800000 CUI	GTEXEQTL:eQTL.chr7.522201.T.C.b38.Muscle.Skeletal
4DNL:4DNFI522M5AD.chr7.300000-325000.chr7.775000-800000 CUI	GTEXEQTL:eQTL.chr7.522772.G.A.b38.Colon.Sigmoid
4DNL:4DNFI522M5AD.chr7.300000-325000.chr7.775000-800000 CUI	GTEXEQTL:eQTL.chr7.522201.T.C.b38.Colon.Sigmoid
4DNL:4DNFI522M5AD.chr7.300000-325000.chr7.775000-800000 CUI	GTEXEQTL:eQTL.chr7.522772.G.A.b38.Brain.Cerebellar.Hemisphere
4DNL:4DNFI522M5AD.chr7.300000-325000.chr7.775000-800000 CUI	GTEXEQTL:eQTL.chr7.522201.T.C.b38.Brain.Cerebellar.Hemisphere
4DNL:4DNFI522M5AD.chr7.300000-325000.chr7.775000-800000 CUI	GTEXEQTL:eQTL.chr7.522772.G.A.b38.Spleen
4DNL:4DNFI522M5AD.chr7.300000-325000.chr7.775000-800000 CUI	GTEXEQTL:eQTL.chr7.522201.T.C.b38.Spleen
4DNL:4DNFI522M5AD.chr7.300000-325000.chr7.775000-800000 CUI	GTEXEQTL:eQTL.chr7.522772.G.A.b38.Brain.Hippocampus
4DNL:4DNFI522M5AD.chr7.300000-325000.chr7.775000-800000 CUI	GTEXEQTL:eQTL.chr7.522201.T.C.b38.Brain.Hippocampus
4DNL:4DNFI522M5AD.chr7.300000-325000.chr7.775000-800000 CUI	GTEXEQTL:eQTL.chr7.522772.G.A.b38.Whole.Blood
4DNL:4DNFI522M5AD.chr7.300000-325000.chr7.775000-800000 CUI	GTEXEQTL:eQTL.chr7.522201.T.C.b38.Whole.Blood
4DNL:4DNFI522M5AD.chr7.300000-325000.chr7.775000-800000 CUI	GTEXEQTL:eQTL.chr7.522772.G.A.b38.Adrenal.Gland
4DNL:4DNFI522M5AD.chr7.300000-325000.chr7.775000-800000 CUI	GTEXEQTL:eQTL.chr7.522201.T.C.b38.Adrenal.Gland
4DNL:4DNFI522M5AD.chr7.300000-325000.chr7.775000-800000 CUI	GTEXEQTL:eQTL.chr7.522772.G.A.b38.Cells.EBV-transformed.lymphocytes
4DNL:4DNFI522M5AD.chr7.300000-325000.chr7.775000-800000 CUI	GTEXEQTL:eQTL.chr7.522201.T.C.b38.Cells.EBV-transformed.lymphocytes
4DNL:4DNFI522M5AD.chr7.300000-325000.chr7.775000-800000 CUI	GTEXEQTL:eQTL.chr7.522772.G.A.b38.Brain.Frontal.Cortex.BA9
4DNL:4DNFI522M5AD.chr7.300000-325000.chr7.775000-800000 CUI	GTEXEQTL:eQTL.chr7.522201.T.C.b38.Brain.Frontal.Cortex.BA9
4DNL:4DNFI522M5AD.chr7.300000-325000.chr7.775000-800000 CUI	GTEXEQTL:eQTL.chr7.522772.G.A.b38.Artery.Coronary
4DNL:4DNFI522M5AD.chr7.300000-325000.chr7.775000-800000 CUI	GTEXEQTL:eQTL.chr7.522201.T.C.b38.Artery.Coronary
4DNL:4DNFI522M5AD.chr7.300000-325000.chr7.775000-800000 CUI	GTEXEQTL:eQTL.chr7.522772.G.A.b38.Brain.Cerebellum
4DNL:4DNFI522M5AD.chr7.300000-325000.chr7.775000-800000 CUI	GTEXEQTL:eQTL.chr7.522201.T.C.b38.Brain.Cerebellum
4DNL:4DNFI522M5AD.chr7.300000-325000.chr7.775000-800000 CUI	GTEXEQTL:eQTL.chr7.522772.G.A.b38.Minor.Salivary.Gland
4DNL:4DNFI522M5AD.chr7.300000-325000.chr7.775000-800000 CUI	GTEXEQTL:eQTL.chr7.522201.T.C.b38.Minor.Salivary.Gland
4DNL:4DNFI522M5AD.chr7.300000-325000.chr7.775000-800000 CUI	GTEXEQTL:eQTL.chr7.522772.G.A.b38.Brain.Substantia.nigra
4DNL:4DNFI522M5AD.chr7.300000-325000.chr7.775000-800000 CUI	GTEXEQTL:eQTL.chr7.522201.T.C.b38.Brain.Substantia.nigra
4DNL:4DNFI522M5AD.chr7.300000-325000.chr7.775000-800000 CUI	GTEXEQTL:eQTL.chr7.522772.G.A.b38.Breast.Mammary.Tissue
4DNL:4DNFI522M5AD.chr7.300000-325000.chr7.775000-800000 CUI	GTEXEQTL:eQTL.chr7.522201.T.C.b38.Breast.Mammary.Tissue
4DNL:4DNFI522M5AD.chr7.300000-325000.chr7.775000-800000 CUI	GTEXEQTL:eQTL.chr7.522772.G.A.b38.Kidney.Cortex
4DNL:4DNFI522M5AD.chr7.300000-325000.chr7.775000-800000 CUI	GTEXEQTL:eQTL.chr7.522201.T.C.b38.Kidney.Cortex
4DNL:4DNFI522M5AD.chr7.300000-325000.chr7.775000-800000 CUI	GTEXEQTL:eQTL.chr7.522772.G.A.b38.Testis
4DNL:4DNFI522M5AD.chr7.300000-325000.chr7.775000-800000 CUI	GTEXEQTL:eQTL.chr7.522201.T.C.b38.Testis
4DNL:4DNFI522M5AD.chr7.300000-325000.chr7.775000-800000 CUI	GTEXEQTL:eQTL.chr7.522772.G.A.b38.Brain.Putamen.basal.ganglia
4DNL:4DNFI522M5AD.chr7.300000-325000.chr7.775000-800000 CUI	GTEXEQTL:eQTL.chr7.522201.T.C.b38.Brain.Putamen.basal.ganglia
4DNL:4DNFI522M5AD.chr7.300000-325000.chr7.775000-800000 CUI	GTEXEQTL:eQTL.chr7.522772.G.A.b38.Esophagus.Mucosa
4DNL:4DNFI522M5AD.chr7.300000-325000.chr7.775000-800000 CUI	GTEXEQTL:eQTL.chr7.522201.T.C.b38.Esophagus.Mucosa
4DNL:4DNFI522M5AD.chr7.300000-325000.chr7.775000-800000 CUI	GTEXEQTL:eQTL.chr7.522772.G.A.b38.Thyroid
4DNL:4DNFI522M5AD.chr7.300000-325000.chr7.775000-800000 CUI	GTEXEQTL:eQTL.chr7.522201.T.C.b38.Thyroid
4DNL:4DNFI522M5AD.chr7.300000-325000.chr7.775000-800000 CUI	GTEXEQTL:eQTL.chr7.522772.G.A.b38.Brain.Anterior.cingulate.cortex.BA24
4DNL:4DNFI522M5AD.chr7.300000-325000.chr7.775000-800000 CUI	GTEXEQTL:eQTL.chr7.522201.T.C.b38.Brain.Anterior.cingulate.cortex.BA24
4DNL:4DNFI522M5AD.chr7.300000-325000.chr7.775000-800000 CUI	GTEXEQTL:eQTL.chr7.522772.G.A.b38.Pancreas
4DNL:4DNFI522M5AD.chr7.300000-325000.chr7.775000-800000 CUI	GTEXEQTL:eQTL.chr7.522201.T.C.b38.Pancreas
4DNL:4DNFI522M5AD.chr7.300000-325000.chr7.775000-800000 CUI	GTEXEQTL:eQTL.chr7.522772.G.A.b38.Brain.Spinal.cord.cervical.c-1
4DNL:4DNFI522M5AD.chr7.300000-325000.chr7.775000-800000 CUI	GTEXEQTL:eQTL.chr7.522201.T.C.b38.Brain.Spinal.cord.cervical.c-1
4DNL:4DNFI522M5AD.chr7.300000-325000.chr7.775000-800000 CUI	GTEXEQTL:eQTL.chr7.522772.G.A.b38.Ovary
4DNL:4DNFI522M5AD.chr7.300000-325000.chr7.775000-800000 CUI	GTEXEQTL:eQTL.chr7.522201.T.C.b38.Ovary
4DNL:4DNFI522M5AD.chr7.300000-325000.chr7.775000-800000 CUI	GTEXEQTL:eQTL.chr7.522772.G.A.b38.Uterus
4DNL:4DNFI522M5AD.chr7.300000-325000.chr7.775000-800000 CUI	GTEXEQTL:eQTL.chr7.522201.T.C.b38.Uterus
4DNL:4DNFI522M5AD.chr7.300000-325000.chr7.775000-800000 CUI	GTEXEQTL:eQTL.chr7.522772.G.A.b38.Lung
4DNL:4DNFI522M5AD.chr7.300000-325000.chr7.775000-800000 CUI	GTEXEQTL:eQTL.chr7.522201.T.C.b38.Lung
4DNL:4DNFI522M5AD.chr7.300000-325000.chr7.775000-800000 CUI	GTEXEQTL:eQTL.chr7.522772.G.A.b38.Cells.Cultured.fibroblasts
4DNL:4DNFI522M5AD.chr7.300000-325000.chr7.775000-800000 CUI	GTEXEQTL:eQTL.chr7.522201.T.C.b38.Cells.Cultured.fibroblasts
4DNL:4DNFI522M5AD.chr7.300000-325000.chr7.775000-800000 CUI	GTEXEQTL:eQTL.chr7.523889.G.A.b38.Liver
4DNL:4DNFI522M5AD.chr7.300000-325000.chr7.775000-800000 CUI	GTEXEQTL:eQTL.chr7.523889.G.A.b38.Artery.Tibial
4DNL:4DNFI522M5AD.chr7.300000-325000.chr7.775000-800000 CUI	GTEXEQTL:eQTL.chr7.523889.G.A.b38.Heart.Atrial.Appendage
4DNL:4DNFI522M5AD.chr7.300000-325000.chr7.775000-800000 CUI	GTEXEQTL:eQTL.chr7.523889.G.A.b38.Brain.Amygdala
4DNL:4DNFI522M5AD.chr7.300000-325000.chr7.775000-800000 CUI	GTEXEQTL:eQTL.chr7.523889.G.A.b38.Stomach
4DNL:4DNFI522M5AD.chr7.300000-325000.chr7.775000-800000 CUI	GTEXEQTL:eQTL.chr7.523889.G.A.b38.Skin.Sun.Exposed.Lower.leg
4DNL:4DNFI522M5AD.chr7.300000-325000.chr7.775000-800000 CUI	GTEXEQTL:eQTL.chr7.523889.G.A.b38.Prostate
4DNL:4DNFI522M5AD.chr7.300000-325000.chr7.775000-800000 CUI	GTEXEQTL:eQTL.chr7.523889.G.A.b38.Nerve.Tibial
4DNL:4DNFI522M5AD.chr7.300000-325000.chr7.775000-800000 CUI	GTEXEQTL:eQTL.chr7.523889.G.A.b38.Small.Intestine.Terminal.Ileum
4DNL:4DNFI522M5AD.chr7.300000-325000.chr7.775000-800000 CUI	GTEXEQTL:eQTL.chr7.523889.G.A.b38.Brain.Nucleus.accumbens.basal.ganglia
4DNL:4DNFI522M5AD.chr7.300000-325000.chr7.775000-800000 CUI	GTEXEQTL:eQTL.chr7.523889.G.A.b38.Adipose.Subcutaneous
4DNL:4DNFI522M5AD.chr7.300000-325000.chr7.775000-800000 CUI	GTEXEQTL:eQTL.chr7.523889.G.A.b38.Adipose.Visceral.Omentum
4DNL:4DNFI522M5AD.chr7.300000-325000.chr7.775000-800000 CUI	GTEXEQTL:eQTL.chr7.523889.G.A.b38.Brain.Cortex
4DNL:4DNFI522M5AD.chr7.300000-325000.chr7.775000-800000 CUI	GTEXEQTL:eQTL.chr7.523889.G.A.b38.Skin.Not.Sun.Exposed.Suprapubic
4DNL:4DNFI522M5AD.chr7.300000-325000.chr7.775000-800000 CUI	GTEXEQTL:eQTL.chr7.523889.G.A.b38.Brain.Caudate.basal.ganglia
4DNL:4DNFI522M5AD.chr7.300000-325000.chr7.775000-800000 CUI	GTEXEQTL:eQTL.chr7.523889.G.A.b38.Esophagus.Muscularis
4DNL:4DNFI522M5AD.chr7.300000-325000.chr7.775000-800000 CUI	GTEXEQTL:eQTL.chr7.523889.G.A.b38.Brain.Hypothalamus
4DNL:4DNFI522M5AD.chr7.300000-325000.chr7.775000-800000 CUI	GTEXEQTL:eQTL.chr7.523889.G.A.b38.Artery.Aorta
4DNL:4DNFI522M5AD.chr7.300000-325000.chr7.775000-800000 CUI	GTEXEQTL:eQTL.chr7.523889.G.A.b38.Pituitary
4DNL:4DNFI522M5AD.chr7.300000-325000.chr7.775000-800000 CUI	GTEXEQTL:eQTL.chr7.523889.G.A.b38.Vagina
4DNL:4DNFI522M5AD.chr7.300000-325000.chr7.775000-800000 CUI	GTEXEQTL:eQTL.chr7.523889.G.A.b38.Colon.Transverse
4DNL:4DNFI522M5AD.chr7.300000-325000.chr7.775000-800000 CUI	GTEXEQTL:eQTL.chr7.523889.G.A.b38.Esophagus.Gastroesophageal.Junction
4DNL:4DNFI522M5AD.chr7.300000-325000.chr7.775000-800000 CUI	GTEXEQTL:eQTL.chr7.523889.G.A.b38.Heart.Left.Ventricle
4DNL:4DNFI522M5AD.chr7.300000-325000.chr7.775000-800000 CUI	GTEXEQTL:eQTL.chr7.523889.G.A.b38.Muscle.Skeletal
4DNL:4DNFI522M5AD.chr7.300000-325000.chr7.775000-800000 CUI	GTEXEQTL:eQTL.chr7.523889.G.A.b38.Colon.Sigmoid
4DNL:4DNFI522M5AD.chr7.300000-325000.chr7.775000-800000 CUI	GTEXEQTL:eQTL.chr7.523889.G.A.b38.Brain.Cerebellar.Hemisphere
4DNL:4DNFI522M5AD.chr7.300000-325000.chr7.775000-800000 CUI	GTEXEQTL:eQTL.chr7.523889.G.A.b38.Spleen
4DNL:4DNFI522M5AD.chr7.300000-325000.chr7.775000-800000 CUI	GTEXEQTL:eQTL.chr7.523889.G.A.b38.Brain.Hippocampus
4DNL:4DNFI522M5AD.chr7.300000-325000.chr7.775000-800000 CUI	GTEXEQTL:eQTL.chr7.523889.G.A.b38.Whole.Blood
4DNL:4DNFI522M5AD.chr7.300000-325000.chr7.775000-800000 CUI	GTEXEQTL:eQTL.chr7.523889.G.A.b38.Adrenal.Gland
4DNL:4DNFI522M5AD.chr7.300000-325000.chr7.775000-800000 CUI	GTEXEQTL:eQTL.chr7.523889.G.A.b38.Cells.EBV-transformed.lymphocytes
4DNL:4DNFI522M5AD.chr7.300000-325000.chr7.775000-800000 CUI	GTEXEQTL:eQTL.chr7.523889.G.A.b38.Brain.Frontal.Cortex.BA9
4DNL:4DNFI522M5AD.chr7.300000-325000.chr7.775000-800000 CUI	GTEXEQTL:eQTL.chr7.523889.G.A.b38.Artery.Coronary
4DNL:4DNFI522M5AD.chr7.300000-325000.chr7.775000-800000 CUI	GTEXEQTL:eQTL.chr7.523889.G.A.b38.Brain.Cerebellum
4DNL:4DNFI522M5AD.chr7.300000-325000.chr7.775000-800000 CUI	GTEXEQTL:eQTL.chr7.523889.G.A.b38.Minor.Salivary.Gland
4DNL:4DNFI522M5AD.chr7.300000-325000.chr7.775000-800000 CUI	GTEXEQTL:eQTL.chr7.523889.G.A.b38.Brain.Substantia.nigra
4DNL:4DNFI522M5AD.chr7.300000-325000.chr7.775000-800000 CUI	GTEXEQTL:eQTL.chr7.523889.G.A.b38.Breast.Mammary.Tissue
4DNL:4DNFI522M5AD.chr7.300000-325000.chr7.775000-800000 CUI	GTEXEQTL:eQTL.chr7.523889.G.A.b38.Kidney.Cortex
4DNL:4DNFI522M5AD.chr7.300000-325000.chr7.775000-800000 CUI	GTEXEQTL:eQTL.chr7.523889.G.A.b38.Testis
4DNL:4DNFI522M5AD.chr7.300000-325000.chr7.775000-800000 CUI	GTEXEQTL:eQTL.chr7.523889.G.A.b38.Brain.Putamen.basal.ganglia
4DNL:4DNFI522M5AD.chr7.300000-325000.chr7.775000-800000 CUI	GTEXEQTL:eQTL.chr7.523889.G.A.b38.Esophagus.Mucosa
4DNL:4DNFI522M5AD.chr7.300000-325000.chr7.775000-800000 CUI	GTEXEQTL:eQTL.chr7.523889.G.A.b38.Thyroid
4DNL:4DNFI522M5AD.chr7.300000-325000.chr7.775000-800000 CUI	GTEXEQTL:eQTL.chr7.523889.G.A.b38.Brain.Anterior.cingulate.cortex.BA24
4DNL:4DNFI522M5AD.chr7.300000-325000.chr7.775000-800000 CUI	GTEXEQTL:eQTL.chr7.523889.G.A.b38.Pancreas
4DNL:4DNFI522M5AD.chr7.300000-325000.chr7.775000-800000 CUI	GTEXEQTL:eQTL.chr7.523889.G.A.b38.Brain.Spinal.cord.cervical.c-1
4DNL:4DNFI522M5AD.chr7.300000-325000.chr7.775000-800000 CUI	GTEXEQTL:eQTL.chr7.523889.G.A.b38.Ovary
4DNL:4DNFI522M5AD.chr7.300000-325000.chr7.775000-800000 CUI	GTEXEQTL:eQTL.chr7.523889.G.A.b38.Uterus
4DNL:4DNFI522M5AD.chr7.300000-325000.chr7.775000-800000 CUI	GTEXEQTL:eQTL.chr7.523889.G.A.b38.Lung
4DNL:4DNFI522M5AD.chr7.300000-325000.chr7.775000-800000 CUI	GTEXEQTL:eQTL.chr7.523889.G.A.b38.Cells.Cultured.fibroblasts
4DNL:4DNFI522M5AD.chr7.300000-325000.chr7.775000-800000 CUI	GTEXEQTL:eQTL.chr7.524944.G.A.b38.Liver
4DNL:4DNFI522M5AD.chr7.300000-325000.chr7.775000-800000 CUI	GTEXEQTL:eQTL.chr7.524628.G.C.b38.Liver
4DNL:4DNFI522M5AD.chr7.300000-325000.chr7.775000-800000 CUI	GTEXEQTL:eQTL.chr7.524617.G.GC.b38.Liver
4DNL:4DNFI522M5AD.chr7.300000-325000.chr7.775000-800000 CUI	GTEXEQTL:eQTL.chr7.524603.A.G.b38.Liver
4DNL:4DNFI522M5AD.chr7.300000-325000.chr7.775000-800000 CUI	GTEXEQTL:eQTL.chr7.524576.G.A.b38.Liver
4DNL:4DNFI522M5AD.chr7.300000-325000.chr7.775000-800000 CUI	GTEXEQTL:eQTL.chr7.524459.G.A.b38.Liver
4DNL:4DNFI522M5AD.chr7.300000-325000.chr7.775000-800000 CUI	GTEXEQTL:eQTL.chr7.524446.T.C.b38.Liver
4DNL:4DNFI522M5AD.chr7.300000-325000.chr7.775000-800000 CUI	GTEXEQTL:eQTL.chr7.524247.C.A.b38.Liver
4DNL:4DNFI522M5AD.chr7.300000-325000.chr7.775000-800000 CUI	GTEXEQTL:eQTL.chr7.524061.A.ATTTTC.b38.Liver
4DNL:4DNFI522M5AD.chr7.300000-325000.chr7.775000-800000 CUI	GTEXEQTL:eQTL.chr7.524032.G.A.b38.Liver
4DNL:4DNFI522M5AD.chr7.300000-325000.chr7.775000-800000 CUI	GTEXEQTL:eQTL.chr7.524944.G.A.b38.Artery.Tibial
4DNL:4DNFI522M5AD.chr7.300000-325000.chr7.775000-800000 CUI	GTEXEQTL:eQTL.chr7.524628.G.C.b38.Artery.Tibial
4DNL:4DNFI522M5AD.chr7.300000-325000.chr7.775000-800000 CUI	GTEXEQTL:eQTL.chr7.524617.G.GC.b38.Artery.Tibial
4DNL:4DNFI522M5AD.chr7.300000-325000.chr7.775000-800000 CUI	GTEXEQTL:eQTL.chr7.524603.A.G.b38.Artery.Tibial
4DNL:4DNFI522M5AD.chr7.300000-325000.chr7.775000-800000 CUI	GTEXEQTL:eQTL.chr7.524576.G.A.b38.Artery.Tibial
4DNL:4DNFI522M5AD.chr7.300000-325000.chr7.775000-800000 CUI	GTEXEQTL:eQTL.chr7.524459.G.A.b38.Artery.Tibial
4DNL:4DNFI522M5AD.chr7.300000-325000.chr7.775000-800000 CUI	GTEXEQTL:eQTL.chr7.524446.T.C.b38.Artery.Tibial
4DNL:4DNFI522M5AD.chr7.300000-325000.chr7.775000-800000 CUI	GTEXEQTL:eQTL.chr7.524247.C.A.b38.Artery.Tibial
4DNL:4DNFI522M5AD.chr7.300000-325000.chr7.775000-800000 CUI	GTEXEQTL:eQTL.chr7.524061.A.ATTTTC.b38.Artery.Tibial
4DNL:4DNFI522M5AD.chr7.300000-325000.chr7.775000-800000 CUI	GTEXEQTL:eQTL.chr7.524032.G.A.b38.Artery.Tibial
4DNL:4DNFI522M5AD.chr7.300000-325000.chr7.775000-800000 CUI	GTEXEQTL:eQTL.chr7.524944.G.A.b38.Heart.Atrial.Appendage
4DNL:4DNFI522M5AD.chr7.300000-325000.chr7.775000-800000 CUI	GTEXEQTL:eQTL.chr7.524628.G.C.b38.Heart.Atrial.Appendage
4DNL:4DNFI522M5AD.chr7.300000-325000.chr7.775000-800000 CUI	GTEXEQTL:eQTL.chr7.524617.G.GC.b38.Heart.Atrial.Appendage
4DNL:4DNFI522M5AD.chr7.300000-325000.chr7.775000-800000 CUI	GTEXEQTL:eQTL.chr7.524603.A.G.b38.Heart.Atrial.Appendage
4DNL:4DNFI522M5AD.chr7.300000-325000.chr7.775000-800000 CUI	GTEXEQTL:eQTL.chr7.524576.G.A.b38.Heart.Atrial.Appendage
4DNL:4DNFI522M5AD.chr7.300000-325000.chr7.775000-800000 CUI	GTEXEQTL:eQTL.chr7.524459.G.A.b38.Heart.Atrial.Appendage
4DNL:4DNFI522M5AD.chr7.300000-325000.chr7.775000-800000 CUI	GTEXEQTL:eQTL.chr7.524446.T.C.b38.Heart.Atrial.Appendage
4DNL:4DNFI522M5AD.chr7.300000-325000.chr7.775000-800000 CUI	GTEXEQTL:eQTL.chr7.524247.C.A.b38.Heart.Atrial.Appendage
4DNL:4DNFI522M5AD.chr7.300000-325000.chr7.775000-800000 CUI	GTEXEQTL:eQTL.chr7.524061.A.ATTTTC.b38.Heart.Atrial.Appendage
4DNL:4DNFI522M5AD.chr7.300000-325000.chr7.775000-800000 CUI	GTEXEQTL:eQTL.chr7.524032.G.A.b38.Heart.Atrial.Appendage
4DNL:4DNFI522M5AD.chr7.300000-325000.chr7.775000-800000 CUI	GTEXEQTL:eQTL.chr7.524944.G.A.b38.Brain.Amygdala
4DNL:4DNFI522M5AD.chr7.300000-325000.chr7.775000-800000 CUI	GTEXEQTL:eQTL.chr7.524628.G.C.b38.Brain.Amygdala
4DNL:4DNFI522M5AD.chr7.300000-325000.chr7.775000-800000 CUI	GTEXEQTL:eQTL.chr7.524617.G.GC.b38.Brain.Amygdala
4DNL:4DNFI522M5AD.chr7.300000-325000.chr7.775000-800000 CUI	GTEXEQTL:eQTL.chr7.524603.A.G.b38.Brain.Amygdala
4DNL:4DNFI522M5AD.chr7.300000-325000.chr7.775000-800000 CUI	GTEXEQTL:eQTL.chr7.524576.G.A.b38.Brain.Amygdala
4DNL:4DNFI522M5AD.chr7.300000-325000.chr7.775000-800000 CUI	GTEXEQTL:eQTL.chr7.524459.G.A.b38.Brain.Amygdala
4DNL:4DNFI522M5AD.chr7.300000-325000.chr7.775000-800000 CUI	GTEXEQTL:eQTL.chr7.524446.T.C.b38.Brain.Amygdala
4DNL:4DNFI522M5AD.chr7.300000-325000.chr7.775000-800000 CUI	GTEXEQTL:eQTL.chr7.524247.C.A.b38.Brain.Amygdala
4DNL:4DNFI522M5AD.chr7.300000-325000.chr7.775000-800000 CUI	GTEXEQTL:eQTL.chr7.524061.A.ATTTTC.b38.Brain.Amygdala
4DNL:4DNFI522M5AD.chr7.300000-325000.chr7.775000-800000 CUI	GTEXEQTL:eQTL.chr7.524032.G.A.b38.Brain.Amygdala
4DNL:4DNFI522M5AD.chr7.300000-325000.chr7.775000-800000 CUI	GTEXEQTL:eQTL.chr7.524944.G.A.b38.Stomach
4DNL:4DNFI522M5AD.chr7.300000-325000.chr7.775000-800000 CUI	GTEXEQTL:eQTL.chr7.524628.G.C.b38.Stomach
4DNL:4DNFI522M5AD.chr7.300000-325000.chr7.775000-800000 CUI	GTEXEQTL:eQTL.chr7.524617.G.GC.b38.Stomach
4DNL:4DNFI522M5AD.chr7.300000-325000.chr7.775000-800000 CUI	GTEXEQTL:eQTL.chr7.524603.A.G.b38.Stomach
4DNL:4DNFI522M5AD.chr7.300000-325000.chr7.775000-800000 CUI	GTEXEQTL:eQTL.chr7.524576.G.A.b38.Stomach
4DNL:4DNFI522M5AD.chr7.300000-325000.chr7.775000-800000 CUI	GTEXEQTL:eQTL.chr7.524459.G.A.b38.Stomach
4DNL:4DNFI522M5AD.chr7.300000-325000.chr7.775000-800000 CUI	GTEXEQTL:eQTL.chr7.524446.T.C.b38.Stomach
4DNL:4DNFI522M5AD.chr7.300000-325000.chr7.775000-800000 CUI	GTEXEQTL:eQTL.chr7.524247.C.A.b38.Stomach
4DNL:4DNFI522M5AD.chr7.300000-325000.chr7.775000-800000 CUI	GTEXEQTL:eQTL.chr7.524061.A.ATTTTC.b38.Stomach
4DNL:4DNFI522M5AD.chr7.300000-325000.chr7.775000-800000 CUI	GTEXEQTL:eQTL.chr7.524032.G.A.b38.Stomach
4DNL:4DNFI522M5AD.chr7.300000-325000.chr7.775000-800000 CUI	GTEXEQTL:eQTL.chr7.524944.G.A.b38.Skin.Sun.Exposed.Lower.leg
4DNL:4DNFI522M5AD.chr7.300000-325000.chr7.775000-800000 CUI	GTEXEQTL:eQTL.chr7.524628.G.C.b38.Skin.Sun.Exposed.Lower.leg
4DNL:4DNFI522M5AD.chr7.300000-325000.chr7.775000-800000 CUI	GTEXEQTL:eQTL.chr7.524617.G.GC.b38.Skin.Sun.Exposed.Lower.leg
4DNL:4DNFI522M5AD.chr7.300000-325000.chr7.775000-800000 CUI	GTEXEQTL:eQTL.chr7.524603.A.G.b38.Skin.Sun.Exposed.Lower.leg
4DNL:4DNFI522M5AD.chr7.300000-325000.chr7.775000-800000 CUI	GTEXEQTL:eQTL.chr7.524576.G.A.b38.Skin.Sun.Exposed.Lower.leg
4DNL:4DNFI522M5AD.chr7.300000-325000.chr7.775000-800000 CUI	GTEXEQTL:eQTL.chr7.524459.G.A.b38.Skin.Sun.Exposed.Lower.leg
4DNL:4DNFI522M5AD.chr7.300000-325000.chr7.775000-800000 CUI	GTEXEQTL:eQTL.chr7.524446.T.C.b38.Skin.Sun.Exposed.Lower.leg
4DNL:4DNFI522M5AD.chr7.300000-325000.chr7.775000-800000 CUI	GTEXEQTL:eQTL.chr7.524247.C.A.b38.Skin.Sun.Exposed.Lower.leg
4DNL:4DNFI522M5AD.chr7.300000-325000.chr7.775000-800000 CUI	GTEXEQTL:eQTL.chr7.524061.A.ATTTTC.b38.Skin.Sun.Exposed.Lower.leg
4DNL:4DNFI522M5AD.chr7.300000-325000.chr7.775000-800000 CUI	GTEXEQTL:eQTL.chr7.524032.G.A.b38.Skin.Sun.Exposed.Lower.leg
4DNL:4DNFI522M5AD.chr7.300000-325000.chr7.775000-800000 CUI	GTEXEQTL:eQTL.chr7.524944.G.A.b38.Prostate
4DNL:4DNFI522M5AD.chr7.300000-325000.chr7.775000-800000 CUI	GTEXEQTL:eQTL.chr7.524628.G.C.b38.Prostate
4DNL:4DNFI522M5AD.chr7.300000-325000.chr7.775000-800000 CUI	GTEXEQTL:eQTL.chr7.524617.G.GC.b38.Prostate
4DNL:4DNFI522M5AD.chr7.300000-325000.chr7.775000-800000 CUI	GTEXEQTL:eQTL.chr7.524603.A.G.b38.Prostate
4DNL:4DNFI522M5AD.chr7.300000-325000.chr7.775000-800000 CUI	GTEXEQTL:eQTL.chr7.524576.G.A.b38.Prostate
4DNL:4DNFI522M5AD.chr7.300000-325000.chr7.775000-800000 CUI	GTEXEQTL:eQTL.chr7.524459.G.A.b38.Prostate
4DNL:4DNFI522M5AD.chr7.300000-325000.chr7.775000-800000 CUI	GTEXEQTL:eQTL.chr7.524446.T.C.b38.Prostate
4DNL:4DNFI522M5AD.chr7.300000-325000.chr7.775000-800000 CUI	GTEXEQTL:eQTL.chr7.524247.C.A.b38.Prostate
4DNL:4DNFI522M5AD.chr7.300000-325000.chr7.775000-800000 CUI	GTEXEQTL:eQTL.chr7.524061.A.ATTTTC.b38.Prostate
4DNL:4DNFI522M5AD.chr7.300000-325000.chr7.775000-800000 CUI	GTEXEQTL:eQTL.chr7.524032.G.A.b38.Prostate
4DNL:4DNFI522M5AD.chr7.300000-325000.chr7.775000-800000 CUI	GTEXEQTL:eQTL.chr7.524944.G.A.b38.Nerve.Tibial
4DNL:4DNFI522M5AD.chr7.300000-325000.chr7.775000-800000 CUI	GTEXEQTL:eQTL.chr7.524628.G.C.b38.Nerve.Tibial
4DNL:4DNFI522M5AD.chr7.300000-325000.chr7.775000-800000 CUI	GTEXEQTL:eQTL.chr7.524617.G.GC.b38.Nerve.Tibial
4DNL:4DNFI522M5AD.chr7.300000-325000.chr7.775000-800000 CUI	GTEXEQTL:eQTL.chr7.524603.A.G.b38.Nerve.Tibial
4DNL:4DNFI522M5AD.chr7.300000-325000.chr7.775000-800000 CUI	GTEXEQTL:eQTL.chr7.524576.G.A.b38.Nerve.Tibial
4DNL:4DNFI522M5AD.chr7.300000-325000.chr7.775000-800000 CUI	GTEXEQTL:eQTL.chr7.524459.G.A.b38.Nerve.Tibial
4DNL:4DNFI522M5AD.chr7.300000-325000.chr7.775000-800000 CUI	GTEXEQTL:eQTL.chr7.524446.T.C.b38.Nerve.Tibial
4DNL:4DNFI522M5AD.chr7.300000-325000.chr7.775000-800000 CUI	GTEXEQTL:eQTL.chr7.524247.C.A.b38.Nerve.Tibial
4DNL:4DNFI522M5AD.chr7.300000-325000.chr7.775000-800000 CUI	GTEXEQTL:eQTL.chr7.524061.A.ATTTTC.b38.Nerve.Tibial
4DNL:4DNFI522M5AD.chr7.300000-325000.chr7.775000-800000 CUI	GTEXEQTL:eQTL.chr7.524032.G.A.b38.Nerve.Tibial
4DNL:4DNFI522M5AD.chr7.300000-325000.chr7.775000-800000 CUI	GTEXEQTL:eQTL.chr7.524944.G.A.b38.Small.Intestine.Terminal.Ileum
4DNL:4DNFI522M5AD.chr7.300000-325000.chr7.775000-800000 CUI	GTEXEQTL:eQTL.chr7.524628.G.C.b38.Small.Intestine.Terminal.Ileum
4DNL:4DNFI522M5AD.chr7.300000-325000.chr7.775000-800000 CUI	GTEXEQTL:eQTL.chr7.524617.G.GC.b38.Small.Intestine.Terminal.Ileum
4DNL:4DNFI522M5AD.chr7.300000-325000.chr7.775000-800000 CUI	GTEXEQTL:eQTL.chr7.524603.A.G.b38.Small.Intestine.Terminal.Ileum
4DNL:4DNFI522M5AD.chr7.300000-325000.chr7.775000-800000 CUI	GTEXEQTL:eQTL.chr7.524576.G.A.b38.Small.Intestine.Terminal.Ileum
4DNL:4DNFI522M5AD.chr7.300000-325000.chr7.775000-800000 CUI	GTEXEQTL:eQTL.chr7.524459.G.A.b38.Small.Intestine.Terminal.Ileum
4DNL:4DNFI522M5AD.chr7.300000-325000.chr7.775000-800000 CUI	GTEXEQTL:eQTL.chr7.524446.T.C.b38.Small.Intestine.Terminal.Ileum
4DNL:4DNFI522M5AD.chr7.300000-325000.chr7.775000-800000 CUI	GTEXEQTL:eQTL.chr7.524247.C.A.b38.Small.Intestine.Terminal.Ileum
4DNL:4DNFI522M5AD.chr7.300000-325000.chr7.775000-800000 CUI	GTEXEQTL:eQTL.chr7.524061.A.ATTTTC.b38.Small.Intestine.Terminal.Ileum
4DNL:4DNFI522M5AD.chr7.300000-325000.chr7.775000-800000 CUI	GTEXEQTL:eQTL.chr7.524032.G.A.b38.Small.Intestine.Terminal.Ileum
4DNL:4DNFI522M5AD.chr7.300000-325000.chr7.775000-800000 CUI	GTEXEQTL:eQTL.chr7.524944.G.A.b38.Brain.Nucleus.accumbens.basal.ganglia
4DNL:4DNFI522M5AD.chr7.300000-325000.chr7.775000-800000 CUI	GTEXEQTL:eQTL.chr7.524628.G.C.b38.Brain.Nucleus.accumbens.basal.ganglia
4DNL:4DNFI522M5AD.chr7.300000-325000.chr7.775000-800000 CUI	GTEXEQTL:eQTL.chr7.524617.G.GC.b38.Brain.Nucleus.accumbens.basal.ganglia
4DNL:4DNFI522M5AD.chr7.300000-325000.chr7.775000-800000 CUI	GTEXEQTL:eQTL.chr7.524603.A.G.b38.Brain.Nucleus.accumbens.basal.ganglia
4DNL:4DNFI522M5AD.chr7.300000-325000.chr7.775000-800000 CUI	GTEXEQTL:eQTL.chr7.524576.G.A.b38.Brain.Nucleus.accumbens.basal.ganglia
4DNL:4DNFI522M5AD.chr7.300000-325000.chr7.775000-800000 CUI	GTEXEQTL:eQTL.chr7.524459.G.A.b38.Brain.Nucleus.accumbens.basal.ganglia
4DNL:4DNFI522M5AD.chr7.300000-325000.chr7.775000-800000 CUI	GTEXEQTL:eQTL.chr7.524446.T.C.b38.Brain.Nucleus.accumbens.basal.ganglia
4DNL:4DNFI522M5AD.chr7.300000-325000.chr7.775000-800000 CUI	GTEXEQTL:eQTL.chr7.524247.C.A.b38.Brain.Nucleus.accumbens.basal.ganglia
4DNL:4DNFI522M5AD.chr7.300000-325000.chr7.775000-800000 CUI	GTEXEQTL:eQTL.chr7.524061.A.ATTTTC.b38.Brain.Nucleus.accumbens.basal.ganglia
4DNL:4DNFI522M5AD.chr7.300000-325000.chr7.775000-800000 CUI	GTEXEQTL:eQTL.chr7.524032.G.A.b38.Brain.Nucleus.accumbens.basal.ganglia
4DNL:4DNFI522M5AD.chr7.300000-325000.chr7.775000-800000 CUI	GTEXEQTL:eQTL.chr7.524944.G.A.b38.Adipose.Subcutaneous
4DNL:4DNFI522M5AD.chr7.300000-325000.chr7.775000-800000 CUI	GTEXEQTL:eQTL.chr7.524628.G.C.b38.Adipose.Subcutaneous
4DNL:4DNFI522M5AD.chr7.300000-325000.chr7.775000-800000 CUI	GTEXEQTL:eQTL.chr7.524617.G.GC.b38.Adipose.Subcutaneous
4DNL:4DNFI522M5AD.chr7.300000-325000.chr7.775000-800000 CUI	GTEXEQTL:eQTL.chr7.524603.A.G.b38.Adipose.Subcutaneous
4DNL:4DNFI522M5AD.chr7.300000-325000.chr7.775000-800000 CUI	GTEXEQTL:eQTL.chr7.524576.G.A.b38.Adipose.Subcutaneous
4DNL:4DNFI522M5AD.chr7.300000-325000.chr7.775000-800000 CUI	GTEXEQTL:eQTL.chr7.524459.G.A.b38.Adipose.Subcutaneous
4DNL:4DNFI522M5AD.chr7.300000-325000.chr7.775000-800000 CUI	GTEXEQTL:eQTL.chr7.524446.T.C.b38.Adipose.Subcutaneous
4DNL:4DNFI522M5AD.chr7.300000-325000.chr7.775000-800000 CUI	GTEXEQTL:eQTL.chr7.524247.C.A.b38.Adipose.Subcutaneous
4DNL:4DNFI522M5AD.chr7.300000-325000.chr7.775000-800000 CUI	GTEXEQTL:eQTL.chr7.524061.A.ATTTTC.b38.Adipose.Subcutaneous
4DNL:4DNFI522M5AD.chr7.300000-325000.chr7.775000-800000 CUI	GTEXEQTL:eQTL.chr7.524032.G.A.b38.Adipose.Subcutaneous
4DNL:4DNFI522M5AD.chr7.300000-325000.chr7.775000-800000 CUI	GTEXEQTL:eQTL.chr7.524944.G.A.b38.Adipose.Visceral.Omentum
4DNL:4DNFI522M5AD.chr7.300000-325000.chr7.775000-800000 CUI	GTEXEQTL:eQTL.chr7.524628.G.C.b38.Adipose.Visceral.Omentum
4DNL:4DNFI522M5AD.chr7.300000-325000.chr7.775000-800000 CUI	GTEXEQTL:eQTL.chr7.524617.G.GC.b38.Adipose.Visceral.Omentum
4DNL:4DNFI522M5AD.chr7.300000-325000.chr7.775000-800000 CUI	GTEXEQTL:eQTL.chr7.524603.A.G.b38.Adipose.Visceral.Omentum
4DNL:4DNFI522M5AD.chr7.300000-325000.chr7.775000-800000 CUI	GTEXEQTL:eQTL.chr7.524576.G.A.b38.Adipose.Visceral.Omentum
4DNL:4DNFI522M5AD.chr7.300000-325000.chr7.775000-800000 CUI	GTEXEQTL:eQTL.chr7.524459.G.A.b38.Adipose.Visceral.Omentum
4DNL:4DNFI522M5AD.chr7.300000-325000.chr7.775000-800000 CUI	GTEXEQTL:eQTL.chr7.524446.T.C.b38.Adipose.Visceral.Omentum
4DNL:4DNFI522M5AD.chr7.300000-325000.chr7.775000-800000 CUI	GTEXEQTL:eQTL.chr7.524247.C.A.b38.Adipose.Visceral.Omentum
4DNL:4DNFI522M5AD.chr7.300000-325000.chr7.775000-800000 CUI	GTEXEQTL:eQTL.chr7.524061.A.ATTTTC.b38.Adipose.Visceral.Omentum
4DNL:4DNFI522M5AD.chr7.300000-325000.chr7.775000-800000 CUI	GTEXEQTL:eQTL.chr7.524032.G.A.b38.Adipose.Visceral.Omentum
4DNL:4DNFI522M5AD.chr7.300000-325000.chr7.775000-800000 CUI	GTEXEQTL:eQTL.chr7.524944.G.A.b38.Brain.Cortex
4DNL:4DNFI522M5AD.chr7.300000-325000.chr7.775000-800000 CUI	GTEXEQTL:eQTL.chr7.524628.G.C.b38.Brain.Cortex
4DNL:4DNFI522M5AD.chr7.300000-325000.chr7.775000-800000 CUI	GTEXEQTL:eQTL.chr7.524617.G.GC.b38.Brain.Cortex
4DNL:4DNFI522M5AD.chr7.300000-325000.chr7.775000-800000 CUI	GTEXEQTL:eQTL.chr7.524603.A.G.b38.Brain.Cortex
4DNL:4DNFI522M5AD.chr7.300000-325000.chr7.775000-800000 CUI	GTEXEQTL:eQTL.chr7.524576.G.A.b38.Brain.Cortex
4DNL:4DNFI522M5AD.chr7.300000-325000.chr7.775000-800000 CUI	GTEXEQTL:eQTL.chr7.524459.G.A.b38.Brain.Cortex
4DNL:4DNFI522M5AD.chr7.300000-325000.chr7.775000-800000 CUI	GTEXEQTL:eQTL.chr7.524446.T.C.b38.Brain.Cortex
4DNL:4DNFI522M5AD.chr7.300000-325000.chr7.775000-800000 CUI	GTEXEQTL:eQTL.chr7.524247.C.A.b38.Brain.Cortex
4DNL:4DNFI522M5AD.chr7.300000-325000.chr7.775000-800000 CUI	GTEXEQTL:eQTL.chr7.524061.A.ATTTTC.b38.Brain.Cortex
4DNL:4DNFI522M5AD.chr7.300000-325000.chr7.775000-800000 CUI	GTEXEQTL:eQTL.chr7.524032.G.A.b38.Brain.Cortex
4DNL:4DNFI522M5AD.chr7.300000-325000.chr7.775000-800000 CUI	GTEXEQTL:eQTL.chr7.524944.G.A.b38.Skin.Not.Sun.Exposed.Suprapubic
4DNL:4DNFI522M5AD.chr7.300000-325000.chr7.775000-800000 CUI	GTEXEQTL:eQTL.chr7.524628.G.C.b38.Skin.Not.Sun.Exposed.Suprapubic
4DNL:4DNFI522M5AD.chr7.300000-325000.chr7.775000-800000 CUI	GTEXEQTL:eQTL.chr7.524617.G.GC.b38.Skin.Not.Sun.Exposed.Suprapubic
4DNL:4DNFI522M5AD.chr7.300000-325000.chr7.775000-800000 CUI	GTEXEQTL:eQTL.chr7.524603.A.G.b38.Skin.Not.Sun.Exposed.Suprapubic
4DNL:4DNFI522M5AD.chr7.300000-325000.chr7.775000-800000 CUI	GTEXEQTL:eQTL.chr7.524576.G.A.b38.Skin.Not.Sun.Exposed.Suprapubic
4DNL:4DNFI522M5AD.chr7.300000-325000.chr7.775000-800000 CUI	GTEXEQTL:eQTL.chr7.524459.G.A.b38.Skin.Not.Sun.Exposed.Suprapubic
4DNL:4DNFI522M5AD.chr7.300000-325000.chr7.775000-800000 CUI	GTEXEQTL:eQTL.chr7.524446.T.C.b38.Skin.Not.Sun.Exposed.Suprapubic
4DNL:4DNFI522M5AD.chr7.300000-325000.chr7.775000-800000 CUI	GTEXEQTL:eQTL.chr7.524247.C.A.b38.Skin.Not.Sun.Exposed.Suprapubic
4DNL:4DNFI522M5AD.chr7.300000-325000.chr7.775000-800000 CUI	GTEXEQTL:eQTL.chr7.524061.A.ATTTTC.b38.Skin.Not.Sun.Exposed.Suprapubic
4DNL:4DNFI522M5AD.chr7.300000-325000.chr7.775000-800000 CUI	GTEXEQTL:eQTL.chr7.524032.G.A.b38.Skin.Not.Sun.Exposed.Suprapubic
4DNL:4DNFI522M5AD.chr7.300000-325000.chr7.775000-800000 CUI	GTEXEQTL:eQTL.chr7.524944.G.A.b38.Brain.Caudate.basal.ganglia
4DNL:4DNFI522M5AD.chr7.300000-325000.chr7.775000-800000 CUI	GTEXEQTL:eQTL.chr7.524628.G.C.b38.Brain.Caudate.basal.ganglia
4DNL:4DNFI522M5AD.chr7.300000-325000.chr7.775000-800000 CUI	GTEXEQTL:eQTL.chr7.524617.G.GC.b38.Brain.Caudate.basal.ganglia
4DNL:4DNFI522M5AD.chr7.300000-325000.chr7.775000-800000 CUI	GTEXEQTL:eQTL.chr7.524603.A.G.b38.Brain.Caudate.basal.ganglia
4DNL:4DNFI522M5AD.chr7.300000-325000.chr7.775000-800000 CUI	GTEXEQTL:eQTL.chr7.524576.G.A.b38.Brain.Caudate.basal.ganglia
4DNL:4DNFI522M5AD.chr7.300000-325000.chr7.775000-800000 CUI	GTEXEQTL:eQTL.chr7.524459.G.A.b38.Brain.Caudate.basal.ganglia
4DNL:4DNFI522M5AD.chr7.300000-325000.chr7.775000-800000 CUI	GTEXEQTL:eQTL.chr7.524446.T.C.b38.Brain.Caudate.basal.ganglia
4DNL:4DNFI522M5AD.chr7.300000-325000.chr7.775000-800000 CUI	GTEXEQTL:eQTL.chr7.524247.C.A.b38.Brain.Caudate.basal.ganglia
4DNL:4DNFI522M5AD.chr7.300000-325000.chr7.775000-800000 CUI	GTEXEQTL:eQTL.chr7.524061.A.ATTTTC.b38.Brain.Caudate.basal.ganglia
4DNL:4DNFI522M5AD.chr7.300000-325000.chr7.775000-800000 CUI	GTEXEQTL:eQTL.chr7.524032.G.A.b38.Brain.Caudate.basal.ganglia
4DNL:4DNFI522M5AD.chr7.300000-325000.chr7.775000-800000 CUI	GTEXEQTL:eQTL.chr7.524944.G.A.b38.Esophagus.Muscularis
4DNL:4DNFI522M5AD.chr7.300000-325000.chr7.775000-800000 CUI	GTEXEQTL:eQTL.chr7.524628.G.C.b38.Esophagus.Muscularis
4DNL:4DNFI522M5AD.chr7.300000-325000.chr7.775000-800000 CUI	GTEXEQTL:eQTL.chr7.524617.G.GC.b38.Esophagus.Muscularis
4DNL:4DNFI522M5AD.chr7.300000-325000.chr7.775000-800000 CUI	GTEXEQTL:eQTL.chr7.524603.A.G.b38.Esophagus.Muscularis
4DNL:4DNFI522M5AD.chr7.300000-325000.chr7.775000-800000 CUI	GTEXEQTL:eQTL.chr7.524576.G.A.b38.Esophagus.Muscularis
4DNL:4DNFI522M5AD.chr7.300000-325000.chr7.775000-800000 CUI	GTEXEQTL:eQTL.chr7.524459.G.A.b38.Esophagus.Muscularis
4DNL:4DNFI522M5AD.chr7.300000-325000.chr7.775000-800000 CUI	GTEXEQTL:eQTL.chr7.524446.T.C.b38.Esophagus.Muscularis
4DNL:4DNFI522M5AD.chr7.300000-325000.chr7.775000-800000 CUI	GTEXEQTL:eQTL.chr7.524247.C.A.b38.Esophagus.Muscularis
4DNL:4DNFI522M5AD.chr7.300000-325000.chr7.775000-800000 CUI	GTEXEQTL:eQTL.chr7.524061.A.ATTTTC.b38.Esophagus.Muscularis
4DNL:4DNFI522M5AD.chr7.300000-325000.chr7.775000-800000 CUI	GTEXEQTL:eQTL.chr7.524032.G.A.b38.Esophagus.Muscularis
4DNL:4DNFI522M5AD.chr7.300000-325000.chr7.775000-800000 CUI	GTEXEQTL:eQTL.chr7.524944.G.A.b38.Brain.Hypothalamus
4DNL:4DNFI522M5AD.chr7.300000-325000.chr7.775000-800000 CUI	GTEXEQTL:eQTL.chr7.524628.G.C.b38.Brain.Hypothalamus
4DNL:4DNFI522M5AD.chr7.300000-325000.chr7.775000-800000 CUI	GTEXEQTL:eQTL.chr7.524617.G.GC.b38.Brain.Hypothalamus
4DNL:4DNFI522M5AD.chr7.300000-325000.chr7.775000-800000 CUI	GTEXEQTL:eQTL.chr7.524603.A.G.b38.Brain.Hypothalamus
4DNL:4DNFI522M5AD.chr7.300000-325000.chr7.775000-800000 CUI	GTEXEQTL:eQTL.chr7.524576.G.A.b38.Brain.Hypothalamus
4DNL:4DNFI522M5AD.chr7.300000-325000.chr7.775000-800000 CUI	GTEXEQTL:eQTL.chr7.524459.G.A.b38.Brain.Hypothalamus
4DNL:4DNFI522M5AD.chr7.300000-325000.chr7.775000-800000 CUI	GTEXEQTL:eQTL.chr7.524446.T.C.b38.Brain.Hypothalamus
4DNL:4DNFI522M5AD.chr7.300000-325000.chr7.775000-800000 CUI	GTEXEQTL:eQTL.chr7.524247.C.A.b38.Brain.Hypothalamus
4DNL:4DNFI522M5AD.chr7.300000-325000.chr7.775000-800000 CUI	GTEXEQTL:eQTL.chr7.524061.A.ATTTTC.b38.Brain.Hypothalamus
4DNL:4DNFI522M5AD.chr7.300000-325000.chr7.775000-800000 CUI	GTEXEQTL:eQTL.chr7.524032.G.A.b38.Brain.Hypothalamus
4DNL:4DNFI522M5AD.chr7.300000-325000.chr7.775000-800000 CUI	GTEXEQTL:eQTL.chr7.524944.G.A.b38.Artery.Aorta
4DNL:4DNFI522M5AD.chr7.300000-325000.chr7.775000-800000 CUI	GTEXEQTL:eQTL.chr7.524628.G.C.b38.Artery.Aorta
4DNL:4DNFI522M5AD.chr7.300000-325000.chr7.775000-800000 CUI	GTEXEQTL:eQTL.chr7.524617.G.GC.b38.Artery.Aorta
4DNL:4DNFI522M5AD.chr7.300000-325000.chr7.775000-800000 CUI	GTEXEQTL:eQTL.chr7.524603.A.G.b38.Artery.Aorta
4DNL:4DNFI522M5AD.chr7.300000-325000.chr7.775000-800000 CUI	GTEXEQTL:eQTL.chr7.524576.G.A.b38.Artery.Aorta
4DNL:4DNFI522M5AD.chr7.300000-325000.chr7.775000-800000 CUI	GTEXEQTL:eQTL.chr7.524459.G.A.b38.Artery.Aorta
4DNL:4DNFI522M5AD.chr7.300000-325000.chr7.775000-800000 CUI	GTEXEQTL:eQTL.chr7.524446.T.C.b38.Artery.Aorta
4DNL:4DNFI522M5AD.chr7.300000-325000.chr7.775000-800000 CUI	GTEXEQTL:eQTL.chr7.524247.C.A.b38.Artery.Aorta
4DNL:4DNFI522M5AD.chr7.300000-325000.chr7.775000-800000 CUI	GTEXEQTL:eQTL.chr7.524061.A.ATTTTC.b38.Artery.Aorta
4DNL:4DNFI522M5AD.chr7.300000-325000.chr7.775000-800000 CUI	GTEXEQTL:eQTL.chr7.524032.G.A.b38.Artery.Aorta
4DNL:4DNFI522M5AD.chr7.300000-325000.chr7.775000-800000 CUI	GTEXEQTL:eQTL.chr7.524944.G.A.b38.Pituitary
4DNL:4DNFI522M5AD.chr7.300000-325000.chr7.775000-800000 CUI	GTEXEQTL:eQTL.chr7.524628.G.C.b38.Pituitary
4DNL:4DNFI522M5AD.chr7.300000-325000.chr7.775000-800000 CUI	GTEXEQTL:eQTL.chr7.524617.G.GC.b38.Pituitary
4DNL:4DNFI522M5AD.chr7.300000-325000.chr7.775000-800000 CUI	GTEXEQTL:eQTL.chr7.524603.A.G.b38.Pituitary
4DNL:4DNFI522M5AD.chr7.300000-325000.chr7.775000-800000 CUI	GTEXEQTL:eQTL.chr7.524576.G.A.b38.Pituitary
4DNL:4DNFI522M5AD.chr7.300000-325000.chr7.775000-800000 CUI	GTEXEQTL:eQTL.chr7.524459.G.A.b38.Pituitary
4DNL:4DNFI522M5AD.chr7.300000-325000.chr7.775000-800000 CUI	GTEXEQTL:eQTL.chr7.524446.T.C.b38.Pituitary
4DNL:4DNFI522M5AD.chr7.300000-325000.chr7.775000-800000 CUI	GTEXEQTL:eQTL.chr7.524247.C.A.b38.Pituitary
4DNL:4DNFI522M5AD.chr7.300000-325000.chr7.775000-800000 CUI	GTEXEQTL:eQTL.chr7.524061.A.ATTTTC.b38.Pituitary
4DNL:4DNFI522M5AD.chr7.300000-325000.chr7.775000-800000 CUI	GTEXEQTL:eQTL.chr7.524032.G.A.b38.Pituitary
4DNL:4DNFI522M5AD.chr7.300000-325000.chr7.775000-800000 CUI	GTEXEQTL:eQTL.chr7.524944.G.A.b38.Vagina
4DNL:4DNFI522M5AD.chr7.300000-325000.chr7.775000-800000 CUI	GTEXEQTL:eQTL.chr7.524628.G.C.b38.Vagina
4DNL:4DNFI522M5AD.chr7.300000-325000.chr7.775000-800000 CUI	GTEXEQTL:eQTL.chr7.524617.G.GC.b38.Vagina
4DNL:4DNFI522M5AD.chr7.300000-325000.chr7.775000-800000 CUI	GTEXEQTL:eQTL.chr7.524603.A.G.b38.Vagina
4DNL:4DNFI522M5AD.chr7.300000-325000.chr7.775000-800000 CUI	GTEXEQTL:eQTL.chr7.524576.G.A.b38.Vagina
4DNL:4DNFI522M5AD.chr7.300000-325000.chr7.775000-800000 CUI	GTEXEQTL:eQTL.chr7.524459.G.A.b38.Vagina
4DNL:4DNFI522M5AD.chr7.300000-325000.chr7.775000-800000 CUI	GTEXEQTL:eQTL.chr7.524446.T.C.b38.Vagina
4DNL:4DNFI522M5AD.chr7.300000-325000.chr7.775000-800000 CUI	GTEXEQTL:eQTL.chr7.524247.C.A.b38.Vagina
4DNL:4DNFI522M5AD.chr7.300000-325000.chr7.775000-800000 CUI	GTEXEQTL:eQTL.chr7.524061.A.ATTTTC.b38.Vagina
4DNL:4DNFI522M5AD.chr7.300000-325000.chr7.775000-800000 CUI	GTEXEQTL:eQTL.chr7.524032.G.A.b38.Vagina
4DNL:4DNFI522M5AD.chr7.300000-325000.chr7.775000-800000 CUI	GTEXEQTL:eQTL.chr7.524944.G.A.b38.Colon.Transverse
4DNL:4DNFI522M5AD.chr7.300000-325000.chr7.775000-800000 CUI	GTEXEQTL:eQTL.chr7.524628.G.C.b38.Colon.Transverse
4DNL:4DNFI522M5AD.chr7.300000-325000.chr7.775000-800000 CUI	GTEXEQTL:eQTL.chr7.524617.G.GC.b38.Colon.Transverse
4DNL:4DNFI522M5AD.chr7.300000-325000.chr7.775000-800000 CUI	GTEXEQTL:eQTL.chr7.524603.A.G.b38.Colon.Transverse
4DNL:4DNFI522M5AD.chr7.300000-325000.chr7.775000-800000 CUI	GTEXEQTL:eQTL.chr7.524576.G.A.b38.Colon.Transverse
4DNL:4DNFI522M5AD.chr7.300000-325000.chr7.775000-800000 CUI	GTEXEQTL:eQTL.chr7.524459.G.A.b38.Colon.Transverse
4DNL:4DNFI522M5AD.chr7.300000-325000.chr7.775000-800000 CUI	GTEXEQTL:eQTL.chr7.524446.T.C.b38.Colon.Transverse
4DNL:4DNFI522M5AD.chr7.300000-325000.chr7.775000-800000 CUI	GTEXEQTL:eQTL.chr7.524247.C.A.b38.Colon.Transverse
4DNL:4DNFI522M5AD.chr7.300000-325000.chr7.775000-800000 CUI	GTEXEQTL:eQTL.chr7.524061.A.ATTTTC.b38.Colon.Transverse
4DNL:4DNFI522M5AD.chr7.300000-325000.chr7.775000-800000 CUI	GTEXEQTL:eQTL.chr7.524032.G.A.b38.Colon.Transverse
4DNL:4DNFI522M5AD.chr7.300000-325000.chr7.775000-800000 CUI	GTEXEQTL:eQTL.chr7.524944.G.A.b38.Esophagus.Gastroesophageal.Junction
4DNL:4DNFI522M5AD.chr7.300000-325000.chr7.775000-800000 CUI	GTEXEQTL:eQTL.chr7.524628.G.C.b38.Esophagus.Gastroesophageal.Junction
4DNL:4DNFI522M5AD.chr7.300000-325000.chr7.775000-800000 CUI	GTEXEQTL:eQTL.chr7.524617.G.GC.b38.Esophagus.Gastroesophageal.Junction
4DNL:4DNFI522M5AD.chr7.300000-325000.chr7.775000-800000 CUI	GTEXEQTL:eQTL.chr7.524603.A.G.b38.Esophagus.Gastroesophageal.Junction
4DNL:4DNFI522M5AD.chr7.300000-325000.chr7.775000-800000 CUI	GTEXEQTL:eQTL.chr7.524576.G.A.b38.Esophagus.Gastroesophageal.Junction
4DNL:4DNFI522M5AD.chr7.300000-325000.chr7.775000-800000 CUI	GTEXEQTL:eQTL.chr7.524459.G.A.b38.Esophagus.Gastroesophageal.Junction
4DNL:4DNFI522M5AD.chr7.300000-325000.chr7.775000-800000 CUI	GTEXEQTL:eQTL.chr7.524446.T.C.b38.Esophagus.Gastroesophageal.Junction
4DNL:4DNFI522M5AD.chr7.300000-325000.chr7.775000-800000 CUI	GTEXEQTL:eQTL.chr7.524247.C.A.b38.Esophagus.Gastroesophageal.Junction
4DNL:4DNFI522M5AD.chr7.300000-325000.chr7.775000-800000 CUI	GTEXEQTL:eQTL.chr7.524061.A.ATTTTC.b38.Esophagus.Gastroesophageal.Junction
4DNL:4DNFI522M5AD.chr7.300000-325000.chr7.775000-800000 CUI	GTEXEQTL:eQTL.chr7.524032.G.A.b38.Esophagus.Gastroesophageal.Junction
4DNL:4DNFI522M5AD.chr7.300000-325000.chr7.775000-800000 CUI	GTEXEQTL:eQTL.chr7.524944.G.A.b38.Heart.Left.Ventricle
4DNL:4DNFI522M5AD.chr7.300000-325000.chr7.775000-800000 CUI	GTEXEQTL:eQTL.chr7.524628.G.C.b38.Heart.Left.Ventricle
4DNL:4DNFI522M5AD.chr7.300000-325000.chr7.775000-800000 CUI	GTEXEQTL:eQTL.chr7.524617.G.GC.b38.Heart.Left.Ventricle
4DNL:4DNFI522M5AD.chr7.300000-325000.chr7.775000-800000 CUI	GTEXEQTL:eQTL.chr7.524603.A.G.b38.Heart.Left.Ventricle
4DNL:4DNFI522M5AD.chr7.300000-325000.chr7.775000-800000 CUI	GTEXEQTL:eQTL.chr7.524576.G.A.b38.Heart.Left.Ventricle
4DNL:4DNFI522M5AD.chr7.300000-325000.chr7.775000-800000 CUI	GTEXEQTL:eQTL.chr7.524459.G.A.b38.Heart.Left.Ventricle
4DNL:4DNFI522M5AD.chr7.300000-325000.chr7.775000-800000 CUI	GTEXEQTL:eQTL.chr7.524446.T.C.b38.Heart.Left.Ventricle
4DNL:4DNFI522M5AD.chr7.300000-325000.chr7.775000-800000 CUI	GTEXEQTL:eQTL.chr7.524247.C.A.b38.Heart.Left.Ventricle
4DNL:4DNFI522M5AD.chr7.300000-325000.chr7.775000-800000 CUI	GTEXEQTL:eQTL.chr7.524061.A.ATTTTC.b38.Heart.Left.Ventricle
4DNL:4DNFI522M5AD.chr7.300000-325000.chr7.775000-800000 CUI	GTEXEQTL:eQTL.chr7.524032.G.A.b38.Heart.Left.Ventricle
4DNL:4DNFI522M5AD.chr7.300000-325000.chr7.775000-800000 CUI	GTEXEQTL:eQTL.chr7.524944.G.A.b38.Muscle.Skeletal
4DNL:4DNFI522M5AD.chr7.300000-325000.chr7.775000-800000 CUI	GTEXEQTL:eQTL.chr7.524628.G.C.b38.Muscle.Skeletal
4DNL:4DNFI522M5AD.chr7.300000-325000.chr7.775000-800000 CUI	GTEXEQTL:eQTL.chr7.524617.G.GC.b38.Muscle.Skeletal
4DNL:4DNFI522M5AD.chr7.300000-325000.chr7.775000-800000 CUI	GTEXEQTL:eQTL.chr7.524603.A.G.b38.Muscle.Skeletal
4DNL:4DNFI522M5AD.chr7.300000-325000.chr7.775000-800000 CUI	GTEXEQTL:eQTL.chr7.524576.G.A.b38.Muscle.Skeletal
4DNL:4DNFI522M5AD.chr7.300000-325000.chr7.775000-800000 CUI	GTEXEQTL:eQTL.chr7.524459.G.A.b38.Muscle.Skeletal
4DNL:4DNFI522M5AD.chr7.300000-325000.chr7.775000-800000 CUI	GTEXEQTL:eQTL.chr7.524446.T.C.b38.Muscle.Skeletal
4DNL:4DNFI522M5AD.chr7.300000-325000.chr7.775000-800000 CUI	GTEXEQTL:eQTL.chr7.524247.C.A.b38.Muscle.Skeletal
4DNL:4DNFI522M5AD.chr7.300000-325000.chr7.775000-800000 CUI	GTEXEQTL:eQTL.chr7.524061.A.ATTTTC.b38.Muscle.Skeletal
4DNL:4DNFI522M5AD.chr7.300000-325000.chr7.775000-800000 CUI	GTEXEQTL:eQTL.chr7.524032.G.A.b38.Muscle.Skeletal
4DNL:4DNFI522M5AD.chr7.300000-325000.chr7.775000-800000 CUI	GTEXEQTL:eQTL.chr7.524944.G.A.b38.Colon.Sigmoid
4DNL:4DNFI522M5AD.chr7.300000-325000.chr7.775000-800000 CUI	GTEXEQTL:eQTL.chr7.524628.G.C.b38.Colon.Sigmoid
4DNL:4DNFI522M5AD.chr7.300000-325000.chr7.775000-800000 CUI	GTEXEQTL:eQTL.chr7.524617.G.GC.b38.Colon.Sigmoid
4DNL:4DNFI522M5AD.chr7.300000-325000.chr7.775000-800000 CUI	GTEXEQTL:eQTL.chr7.524603.A.G.b38.Colon.Sigmoid
4DNL:4DNFI522M5AD.chr7.300000-325000.chr7.775000-800000 CUI	GTEXEQTL:eQTL.chr7.524576.G.A.b38.Colon.Sigmoid
4DNL:4DNFI522M5AD.chr7.300000-325000.chr7.775000-800000 CUI	GTEXEQTL:eQTL.chr7.524459.G.A.b38.Colon.Sigmoid
4DNL:4DNFI522M5AD.chr7.300000-325000.chr7.775000-800000 CUI	GTEXEQTL:eQTL.chr7.524446.T.C.b38.Colon.Sigmoid
4DNL:4DNFI522M5AD.chr7.300000-325000.chr7.775000-800000 CUI	GTEXEQTL:eQTL.chr7.524247.C.A.b38.Colon.Sigmoid
4DNL:4DNFI522M5AD.chr7.300000-325000.chr7.775000-800000 CUI	GTEXEQTL:eQTL.chr7.524061.A.ATTTTC.b38.Colon.Sigmoid
4DNL:4DNFI522M5AD.chr7.300000-325000.chr7.775000-800000 CUI	GTEXEQTL:eQTL.chr7.524032.G.A.b38.Colon.Sigmoid
4DNL:4DNFI522M5AD.chr7.300000-325000.chr7.775000-800000 CUI	GTEXEQTL:eQTL.chr7.524944.G.A.b38.Brain.Cerebellar.Hemisphere
4DNL:4DNFI522M5AD.chr7.300000-325000.chr7.775000-800000 CUI	GTEXEQTL:eQTL.chr7.524628.G.C.b38.Brain.Cerebellar.Hemisphere
4DNL:4DNFI522M5AD.chr7.300000-325000.chr7.775000-800000 CUI	GTEXEQTL:eQTL.chr7.524617.G.GC.b38.Brain.Cerebellar.Hemisphere
4DNL:4DNFI522M5AD.chr7.300000-325000.chr7.775000-800000 CUI	GTEXEQTL:eQTL.chr7.524603.A.G.b38.Brain.Cerebellar.Hemisphere
4DNL:4DNFI522M5AD.chr7.300000-325000.chr7.775000-800000 CUI	GTEXEQTL:eQTL.chr7.524576.G.A.b38.Brain.Cerebellar.Hemisphere
4DNL:4DNFI522M5AD.chr7.300000-325000.chr7.775000-800000 CUI	GTEXEQTL:eQTL.chr7.524459.G.A.b38.Brain.Cerebellar.Hemisphere
4DNL:4DNFI522M5AD.chr7.300000-325000.chr7.775000-800000 CUI	GTEXEQTL:eQTL.chr7.524446.T.C.b38.Brain.Cerebellar.Hemisphere
4DNL:4DNFI522M5AD.chr7.300000-325000.chr7.775000-800000 CUI	GTEXEQTL:eQTL.chr7.524247.C.A.b38.Brain.Cerebellar.Hemisphere
4DNL:4DNFI522M5AD.chr7.300000-325000.chr7.775000-800000 CUI	GTEXEQTL:eQTL.chr7.524061.A.ATTTTC.b38.Brain.Cerebellar.Hemisphere
4DNL:4DNFI522M5AD.chr7.300000-325000.chr7.775000-800000 CUI	GTEXEQTL:eQTL.chr7.524032.G.A.b38.Brain.Cerebellar.Hemisphere
4DNL:4DNFI522M5AD.chr7.300000-325000.chr7.775000-800000 CUI	GTEXEQTL:eQTL.chr7.524944.G.A.b38.Spleen
4DNL:4DNFI522M5AD.chr7.300000-325000.chr7.775000-800000 CUI	GTEXEQTL:eQTL.chr7.524628.G.C.b38.Spleen
4DNL:4DNFI522M5AD.chr7.300000-325000.chr7.775000-800000 CUI	GTEXEQTL:eQTL.chr7.524617.G.GC.b38.Spleen
4DNL:4DNFI522M5AD.chr7.300000-325000.chr7.775000-800000 CUI	GTEXEQTL:eQTL.chr7.524603.A.G.b38.Spleen
4DNL:4DNFI522M5AD.chr7.300000-325000.chr7.775000-800000 CUI	GTEXEQTL:eQTL.chr7.524576.G.A.b38.Spleen
4DNL:4DNFI522M5AD.chr7.300000-325000.chr7.775000-800000 CUI	GTEXEQTL:eQTL.chr7.524459.G.A.b38.Spleen
4DNL:4DNFI522M5AD.chr7.300000-325000.chr7.775000-800000 CUI	GTEXEQTL:eQTL.chr7.524446.T.C.b38.Spleen
4DNL:4DNFI522M5AD.chr7.300000-325000.chr7.775000-800000 CUI	GTEXEQTL:eQTL.chr7.524247.C.A.b38.Spleen
4DNL:4DNFI522M5AD.chr7.300000-325000.chr7.775000-800000 CUI	GTEXEQTL:eQTL.chr7.524061.A.ATTTTC.b38.Spleen
4DNL:4DNFI522M5AD.chr7.300000-325000.chr7.775000-800000 CUI	GTEXEQTL:eQTL.chr7.524032.G.A.b38.Spleen
4DNL:4DNFI522M5AD.chr7.300000-325000.chr7.775000-800000 CUI	GTEXEQTL:eQTL.chr7.524944.G.A.b38.Brain.Hippocampus
4DNL:4DNFI522M5AD.chr7.300000-325000.chr7.775000-800000 CUI	GTEXEQTL:eQTL.chr7.524628.G.C.b38.Brain.Hippocampus
4DNL:4DNFI522M5AD.chr7.300000-325000.chr7.775000-800000 CUI	GTEXEQTL:eQTL.chr7.524617.G.GC.b38.Brain.Hippocampus
4DNL:4DNFI522M5AD.chr7.300000-325000.chr7.775000-800000 CUI	GTEXEQTL:eQTL.chr7.524603.A.G.b38.Brain.Hippocampus
4DNL:4DNFI522M5AD.chr7.300000-325000.chr7.775000-800000 CUI	GTEXEQTL:eQTL.chr7.524576.G.A.b38.Brain.Hippocampus
4DNL:4DNFI522M5AD.chr7.300000-325000.chr7.775000-800000 CUI	GTEXEQTL:eQTL.chr7.524459.G.A.b38.Brain.Hippocampus
4DNL:4DNFI522M5AD.chr7.300000-325000.chr7.775000-800000 CUI	GTEXEQTL:eQTL.chr7.524446.T.C.b38.Brain.Hippocampus
4DNL:4DNFI522M5AD.chr7.300000-325000.chr7.775000-800000 CUI	GTEXEQTL:eQTL.chr7.524247.C.A.b38.Brain.Hippocampus
4DNL:4DNFI522M5AD.chr7.300000-325000.chr7.775000-800000 CUI	GTEXEQTL:eQTL.chr7.524061.A.ATTTTC.b38.Brain.Hippocampus
4DNL:4DNFI522M5AD.chr7.300000-325000.chr7.775000-800000 CUI	GTEXEQTL:eQTL.chr7.524032.G.A.b38.Brain.Hippocampus
4DNL:4DNFI522M5AD.chr7.300000-325000.chr7.775000-800000 CUI	GTEXEQTL:eQTL.chr7.524944.G.A.b38.Whole.Blood
4DNL:4DNFI522M5AD.chr7.300000-325000.chr7.775000-800000 CUI	GTEXEQTL:eQTL.chr7.524628.G.C.b38.Whole.Blood
4DNL:4DNFI522M5AD.chr7.300000-325000.chr7.775000-800000 CUI	GTEXEQTL:eQTL.chr7.524617.G.GC.b38.Whole.Blood
4DNL:4DNFI522M5AD.chr7.300000-325000.chr7.775000-800000 CUI	GTEXEQTL:eQTL.chr7.524603.A.G.b38.Whole.Blood
4DNL:4DNFI522M5AD.chr7.300000-325000.chr7.775000-800000 CUI	GTEXEQTL:eQTL.chr7.524576.G.A.b38.Whole.Blood
4DNL:4DNFI522M5AD.chr7.300000-325000.chr7.775000-800000 CUI	GTEXEQTL:eQTL.chr7.524459.G.A.b38.Whole.Blood
4DNL:4DNFI522M5AD.chr7.300000-325000.chr7.775000-800000 CUI	GTEXEQTL:eQTL.chr7.524446.T.C.b38.Whole.Blood
4DNL:4DNFI522M5AD.chr7.300000-325000.chr7.775000-800000 CUI	GTEXEQTL:eQTL.chr7.524247.C.A.b38.Whole.Blood
4DNL:4DNFI522M5AD.chr7.300000-325000.chr7.775000-800000 CUI	GTEXEQTL:eQTL.chr7.524061.A.ATTTTC.b38.Whole.Blood
4DNL:4DNFI522M5AD.chr7.300000-325000.chr7.775000-800000 CUI	GTEXEQTL:eQTL.chr7.524032.G.A.b38.Whole.Blood
4DNL:4DNFI522M5AD.chr7.300000-325000.chr7.775000-800000 CUI	GTEXEQTL:eQTL.chr7.524944.G.A.b38.Adrenal.Gland
4DNL:4DNFI522M5AD.chr7.300000-325000.chr7.775000-800000 CUI	GTEXEQTL:eQTL.chr7.524628.G.C.b38.Adrenal.Gland
4DNL:4DNFI522M5AD.chr7.300000-325000.chr7.775000-800000 CUI	GTEXEQTL:eQTL.chr7.524617.G.GC.b38.Adrenal.Gland
4DNL:4DNFI522M5AD.chr7.300000-325000.chr7.775000-800000 CUI	GTEXEQTL:eQTL.chr7.524603.A.G.b38.Adrenal.Gland
4DNL:4DNFI522M5AD.chr7.300000-325000.chr7.775000-800000 CUI	GTEXEQTL:eQTL.chr7.524576.G.A.b38.Adrenal.Gland
4DNL:4DNFI522M5AD.chr7.300000-325000.chr7.775000-800000 CUI	GTEXEQTL:eQTL.chr7.524459.G.A.b38.Adrenal.Gland
4DNL:4DNFI522M5AD.chr7.300000-325000.chr7.775000-800000 CUI	GTEXEQTL:eQTL.chr7.524446.T.C.b38.Adrenal.Gland
4DNL:4DNFI522M5AD.chr7.300000-325000.chr7.775000-800000 CUI	GTEXEQTL:eQTL.chr7.524247.C.A.b38.Adrenal.Gland
4DNL:4DNFI522M5AD.chr7.300000-325000.chr7.775000-800000 CUI	GTEXEQTL:eQTL.chr7.524061.A.ATTTTC.b38.Adrenal.Gland
4DNL:4DNFI522M5AD.chr7.300000-325000.chr7.775000-800000 CUI	GTEXEQTL:eQTL.chr7.524032.G.A.b38.Adrenal.Gland
4DNL:4DNFI522M5AD.chr7.300000-325000.chr7.775000-800000 CUI	GTEXEQTL:eQTL.chr7.524944.G.A.b38.Cells.EBV-transformed.lymphocytes
4DNL:4DNFI522M5AD.chr7.300000-325000.chr7.775000-800000 CUI	GTEXEQTL:eQTL.chr7.524628.G.C.b38.Cells.EBV-transformed.lymphocytes
4DNL:4DNFI522M5AD.chr7.300000-325000.chr7.775000-800000 CUI	GTEXEQTL:eQTL.chr7.524617.G.GC.b38.Cells.EBV-transformed.lymphocytes
4DNL:4DNFI522M5AD.chr7.300000-325000.chr7.775000-800000 CUI	GTEXEQTL:eQTL.chr7.524603.A.G.b38.Cells.EBV-transformed.lymphocytes
4DNL:4DNFI522M5AD.chr7.300000-325000.chr7.775000-800000 CUI	GTEXEQTL:eQTL.chr7.524576.G.A.b38.Cells.EBV-transformed.lymphocytes
4DNL:4DNFI522M5AD.chr7.300000-325000.chr7.775000-800000 CUI	GTEXEQTL:eQTL.chr7.524459.G.A.b38.Cells.EBV-transformed.lymphocytes
4DNL:4DNFI522M5AD.chr7.300000-325000.chr7.775000-800000 CUI	GTEXEQTL:eQTL.chr7.524446.T.C.b38.Cells.EBV-transformed.lymphocytes
4DNL:4DNFI522M5AD.chr7.300000-325000.chr7.775000-800000 CUI	GTEXEQTL:eQTL.chr7.524247.C.A.b38.Cells.EBV-transformed.lymphocytes
4DNL:4DNFI522M5AD.chr7.300000-325000.chr7.775000-800000 CUI	GTEXEQTL:eQTL.chr7.524061.A.ATTTTC.b38.Cells.EBV-transformed.lymphocytes
4DNL:4DNFI522M5AD.chr7.300000-325000.chr7.775000-800000 CUI	GTEXEQTL:eQTL.chr7.524032.G.A.b38.Cells.EBV-transformed.lymphocytes
4DNL:4DNFI522M5AD.chr7.300000-325000.chr7.775000-800000 CUI	GTEXEQTL:eQTL.chr7.524944.G.A.b38.Brain.Frontal.Cortex.BA9
4DNL:4DNFI522M5AD.chr7.300000-325000.chr7.775000-800000 CUI	GTEXEQTL:eQTL.chr7.524628.G.C.b38.Brain.Frontal.Cortex.BA9
4DNL:4DNFI522M5AD.chr7.300000-325000.chr7.775000-800000 CUI	GTEXEQTL:eQTL.chr7.524617.G.GC.b38.Brain.Frontal.Cortex.BA9
4DNL:4DNFI522M5AD.chr7.300000-325000.chr7.775000-800000 CUI	GTEXEQTL:eQTL.chr7.524603.A.G.b38.Brain.Frontal.Cortex.BA9
4DNL:4DNFI522M5AD.chr7.300000-325000.chr7.775000-800000 CUI	GTEXEQTL:eQTL.chr7.524576.G.A.b38.Brain.Frontal.Cortex.BA9
4DNL:4DNFI522M5AD.chr7.300000-325000.chr7.775000-800000 CUI	GTEXEQTL:eQTL.chr7.524459.G.A.b38.Brain.Frontal.Cortex.BA9
4DNL:4DNFI522M5AD.chr7.300000-325000.chr7.775000-800000 CUI	GTEXEQTL:eQTL.chr7.524446.T.C.b38.Brain.Frontal.Cortex.BA9
4DNL:4DNFI522M5AD.chr7.300000-325000.chr7.775000-800000 CUI	GTEXEQTL:eQTL.chr7.524247.C.A.b38.Brain.Frontal.Cortex.BA9
4DNL:4DNFI522M5AD.chr7.300000-325000.chr7.775000-800000 CUI	GTEXEQTL:eQTL.chr7.524061.A.ATTTTC.b38.Brain.Frontal.Cortex.BA9
4DNL:4DNFI522M5AD.chr7.300000-325000.chr7.775000-800000 CUI	GTEXEQTL:eQTL.chr7.524032.G.A.b38.Brain.Frontal.Cortex.BA9
4DNL:4DNFI522M5AD.chr7.300000-325000.chr7.775000-800000 CUI	GTEXEQTL:eQTL.chr7.524944.G.A.b38.Artery.Coronary
4DNL:4DNFI522M5AD.chr7.300000-325000.chr7.775000-800000 CUI	GTEXEQTL:eQTL.chr7.524628.G.C.b38.Artery.Coronary
4DNL:4DNFI522M5AD.chr7.300000-325000.chr7.775000-800000 CUI	GTEXEQTL:eQTL.chr7.524617.G.GC.b38.Artery.Coronary
4DNL:4DNFI522M5AD.chr7.300000-325000.chr7.775000-800000 CUI	GTEXEQTL:eQTL.chr7.524603.A.G.b38.Artery.Coronary
4DNL:4DNFI522M5AD.chr7.300000-325000.chr7.775000-800000 CUI	GTEXEQTL:eQTL.chr7.524576.G.A.b38.Artery.Coronary
4DNL:4DNFI522M5AD.chr7.300000-325000.chr7.775000-800000 CUI	GTEXEQTL:eQTL.chr7.524459.G.A.b38.Artery.Coronary
4DNL:4DNFI522M5AD.chr7.300000-325000.chr7.775000-800000 CUI	GTEXEQTL:eQTL.chr7.524446.T.C.b38.Artery.Coronary
4DNL:4DNFI522M5AD.chr7.300000-325000.chr7.775000-800000 CUI	GTEXEQTL:eQTL.chr7.524247.C.A.b38.Artery.Coronary
4DNL:4DNFI522M5AD.chr7.300000-325000.chr7.775000-800000 CUI	GTEXEQTL:eQTL.chr7.524061.A.ATTTTC.b38.Artery.Coronary
4DNL:4DNFI522M5AD.chr7.300000-325000.chr7.775000-800000 CUI	GTEXEQTL:eQTL.chr7.524032.G.A.b38.Artery.Coronary
4DNL:4DNFI522M5AD.chr7.300000-325000.chr7.775000-800000 CUI	GTEXEQTL:eQTL.chr7.524944.G.A.b38.Brain.Cerebellum
4DNL:4DNFI522M5AD.chr7.300000-325000.chr7.775000-800000 CUI	GTEXEQTL:eQTL.chr7.524628.G.C.b38.Brain.Cerebellum
4DNL:4DNFI522M5AD.chr7.300000-325000.chr7.775000-800000 CUI	GTEXEQTL:eQTL.chr7.524617.G.GC.b38.Brain.Cerebellum
4DNL:4DNFI522M5AD.chr7.300000-325000.chr7.775000-800000 CUI	GTEXEQTL:eQTL.chr7.524603.A.G.b38.Brain.Cerebellum
4DNL:4DNFI522M5AD.chr7.300000-325000.chr7.775000-800000 CUI	GTEXEQTL:eQTL.chr7.524576.G.A.b38.Brain.Cerebellum
4DNL:4DNFI522M5AD.chr7.300000-325000.chr7.775000-800000 CUI	GTEXEQTL:eQTL.chr7.524459.G.A.b38.Brain.Cerebellum
4DNL:4DNFI522M5AD.chr7.300000-325000.chr7.775000-800000 CUI	GTEXEQTL:eQTL.chr7.524446.T.C.b38.Brain.Cerebellum
4DNL:4DNFI522M5AD.chr7.300000-325000.chr7.775000-800000 CUI	GTEXEQTL:eQTL.chr7.524247.C.A.b38.Brain.Cerebellum
4DNL:4DNFI522M5AD.chr7.300000-325000.chr7.775000-800000 CUI	GTEXEQTL:eQTL.chr7.524061.A.ATTTTC.b38.Brain.Cerebellum
4DNL:4DNFI522M5AD.chr7.300000-325000.chr7.775000-800000 CUI	GTEXEQTL:eQTL.chr7.524032.G.A.b38.Brain.Cerebellum
4DNL:4DNFI522M5AD.chr7.300000-325000.chr7.775000-800000 CUI	GTEXEQTL:eQTL.chr7.524944.G.A.b38.Minor.Salivary.Gland
4DNL:4DNFI522M5AD.chr7.300000-325000.chr7.775000-800000 CUI	GTEXEQTL:eQTL.chr7.524628.G.C.b38.Minor.Salivary.Gland
4DNL:4DNFI522M5AD.chr7.300000-325000.chr7.775000-800000 CUI	GTEXEQTL:eQTL.chr7.524617.G.GC.b38.Minor.Salivary.Gland
4DNL:4DNFI522M5AD.chr7.300000-325000.chr7.775000-800000 CUI	GTEXEQTL:eQTL.chr7.524603.A.G.b38.Minor.Salivary.Gland
4DNL:4DNFI522M5AD.chr7.300000-325000.chr7.775000-800000 CUI	GTEXEQTL:eQTL.chr7.524576.G.A.b38.Minor.Salivary.Gland
4DNL:4DNFI522M5AD.chr7.300000-325000.chr7.775000-800000 CUI	GTEXEQTL:eQTL.chr7.524459.G.A.b38.Minor.Salivary.Gland
4DNL:4DNFI522M5AD.chr7.300000-325000.chr7.775000-800000 CUI	GTEXEQTL:eQTL.chr7.524446.T.C.b38.Minor.Salivary.Gland
4DNL:4DNFI522M5AD.chr7.300000-325000.chr7.775000-800000 CUI	GTEXEQTL:eQTL.chr7.524247.C.A.b38.Minor.Salivary.Gland
4DNL:4DNFI522M5AD.chr7.300000-325000.chr7.775000-800000 CUI	GTEXEQTL:eQTL.chr7.524061.A.ATTTTC.b38.Minor.Salivary.Gland
4DNL:4DNFI522M5AD.chr7.300000-325000.chr7.775000-800000 CUI	GTEXEQTL:eQTL.chr7.524032.G.A.b38.Minor.Salivary.Gland
4DNL:4DNFI522M5AD.chr7.300000-325000.chr7.775000-800000 CUI	GTEXEQTL:eQTL.chr7.524944.G.A.b38.Brain.Substantia.nigra
4DNL:4DNFI522M5AD.chr7.300000-325000.chr7.775000-800000 CUI	GTEXEQTL:eQTL.chr7.524628.G.C.b38.Brain.Substantia.nigra
4DNL:4DNFI522M5AD.chr7.300000-325000.chr7.775000-800000 CUI	GTEXEQTL:eQTL.chr7.524617.G.GC.b38.Brain.Substantia.nigra
4DNL:4DNFI522M5AD.chr7.300000-325000.chr7.775000-800000 CUI	GTEXEQTL:eQTL.chr7.524603.A.G.b38.Brain.Substantia.nigra
4DNL:4DNFI522M5AD.chr7.300000-325000.chr7.775000-800000 CUI	GTEXEQTL:eQTL.chr7.524576.G.A.b38.Brain.Substantia.nigra
4DNL:4DNFI522M5AD.chr7.300000-325000.chr7.775000-800000 CUI	GTEXEQTL:eQTL.chr7.524459.G.A.b38.Brain.Substantia.nigra
4DNL:4DNFI522M5AD.chr7.300000-325000.chr7.775000-800000 CUI	GTEXEQTL:eQTL.chr7.524446.T.C.b38.Brain.Substantia.nigra
4DNL:4DNFI522M5AD.chr7.300000-325000.chr7.775000-800000 CUI	GTEXEQTL:eQTL.chr7.524247.C.A.b38.Brain.Substantia.nigra
4DNL:4DNFI522M5AD.chr7.300000-325000.chr7.775000-800000 CUI	GTEXEQTL:eQTL.chr7.524061.A.ATTTTC.b38.Brain.Substantia.nigra
4DNL:4DNFI522M5AD.chr7.300000-325000.chr7.775000-800000 CUI	GTEXEQTL:eQTL.chr7.524032.G.A.b38.Brain.Substantia.nigra
4DNL:4DNFI522M5AD.chr7.300000-325000.chr7.775000-800000 CUI	GTEXEQTL:eQTL.chr7.524944.G.A.b38.Breast.Mammary.Tissue
4DNL:4DNFI522M5AD.chr7.300000-325000.chr7.775000-800000 CUI	GTEXEQTL:eQTL.chr7.524628.G.C.b38.Breast.Mammary.Tissue
4DNL:4DNFI522M5AD.chr7.300000-325000.chr7.775000-800000 CUI	GTEXEQTL:eQTL.chr7.524617.G.GC.b38.Breast.Mammary.Tissue
4DNL:4DNFI522M5AD.chr7.300000-325000.chr7.775000-800000 CUI	GTEXEQTL:eQTL.chr7.524603.A.G.b38.Breast.Mammary.Tissue
4DNL:4DNFI522M5AD.chr7.300000-325000.chr7.775000-800000 CUI	GTEXEQTL:eQTL.chr7.524576.G.A.b38.Breast.Mammary.Tissue
4DNL:4DNFI522M5AD.chr7.300000-325000.chr7.775000-800000 CUI	GTEXEQTL:eQTL.chr7.524459.G.A.b38.Breast.Mammary.Tissue
4DNL:4DNFI522M5AD.chr7.300000-325000.chr7.775000-800000 CUI	GTEXEQTL:eQTL.chr7.524446.T.C.b38.Breast.Mammary.Tissue
4DNL:4DNFI522M5AD.chr7.300000-325000.chr7.775000-800000 CUI	GTEXEQTL:eQTL.chr7.524247.C.A.b38.Breast.Mammary.Tissue
4DNL:4DNFI522M5AD.chr7.300000-325000.chr7.775000-800000 CUI	GTEXEQTL:eQTL.chr7.524061.A.ATTTTC.b38.Breast.Mammary.Tissue
4DNL:4DNFI522M5AD.chr7.300000-325000.chr7.775000-800000 CUI	GTEXEQTL:eQTL.chr7.524032.G.A.b38.Breast.Mammary.Tissue
4DNL:4DNFI522M5AD.chr7.300000-325000.chr7.775000-800000 CUI	GTEXEQTL:eQTL.chr7.524944.G.A.b38.Kidney.Cortex
4DNL:4DNFI522M5AD.chr7.300000-325000.chr7.775000-800000 CUI	GTEXEQTL:eQTL.chr7.524628.G.C.b38.Kidney.Cortex
4DNL:4DNFI522M5AD.chr7.300000-325000.chr7.775000-800000 CUI	GTEXEQTL:eQTL.chr7.524617.G.GC.b38.Kidney.Cortex
4DNL:4DNFI522M5AD.chr7.300000-325000.chr7.775000-800000 CUI	GTEXEQTL:eQTL.chr7.524603.A.G.b38.Kidney.Cortex
4DNL:4DNFI522M5AD.chr7.300000-325000.chr7.775000-800000 CUI	GTEXEQTL:eQTL.chr7.524576.G.A.b38.Kidney.Cortex
4DNL:4DNFI522M5AD.chr7.300000-325000.chr7.775000-800000 CUI	GTEXEQTL:eQTL.chr7.524459.G.A.b38.Kidney.Cortex
4DNL:4DNFI522M5AD.chr7.300000-325000.chr7.775000-800000 CUI	GTEXEQTL:eQTL.chr7.524446.T.C.b38.Kidney.Cortex
4DNL:4DNFI522M5AD.chr7.300000-325000.chr7.775000-800000 CUI	GTEXEQTL:eQTL.chr7.524247.C.A.b38.Kidney.Cortex
4DNL:4DNFI522M5AD.chr7.300000-325000.chr7.775000-800000 CUI	GTEXEQTL:eQTL.chr7.524061.A.ATTTTC.b38.Kidney.Cortex
4DNL:4DNFI522M5AD.chr7.300000-325000.chr7.775000-800000 CUI	GTEXEQTL:eQTL.chr7.524032.G.A.b38.Kidney.Cortex
4DNL:4DNFI522M5AD.chr7.300000-325000.chr7.775000-800000 CUI	GTEXEQTL:eQTL.chr7.524944.G.A.b38.Testis
4DNL:4DNFI522M5AD.chr7.300000-325000.chr7.775000-800000 CUI	GTEXEQTL:eQTL.chr7.524628.G.C.b38.Testis
4DNL:4DNFI522M5AD.chr7.300000-325000.chr7.775000-800000 CUI	GTEXEQTL:eQTL.chr7.524617.G.GC.b38.Testis
4DNL:4DNFI522M5AD.chr7.300000-325000.chr7.775000-800000 CUI	GTEXEQTL:eQTL.chr7.524603.A.G.b38.Testis
4DNL:4DNFI522M5AD.chr7.300000-325000.chr7.775000-800000 CUI	GTEXEQTL:eQTL.chr7.524576.G.A.b38.Testis
4DNL:4DNFI522M5AD.chr7.300000-325000.chr7.775000-800000 CUI	GTEXEQTL:eQTL.chr7.524459.G.A.b38.Testis
4DNL:4DNFI522M5AD.chr7.300000-325000.chr7.775000-800000 CUI	GTEXEQTL:eQTL.chr7.524446.T.C.b38.Testis
4DNL:4DNFI522M5AD.chr7.300000-325000.chr7.775000-800000 CUI	GTEXEQTL:eQTL.chr7.524247.C.A.b38.Testis
4DNL:4DNFI522M5AD.chr7.300000-325000.chr7.775000-800000 CUI	GTEXEQTL:eQTL.chr7.524061.A.ATTTTC.b38.Testis
4DNL:4DNFI522M5AD.chr7.300000-325000.chr7.775000-800000 CUI	GTEXEQTL:eQTL.chr7.524032.G.A.b38.Testis
4DNL:4DNFI522M5AD.chr7.300000-325000.chr7.775000-800000 CUI	GTEXEQTL:eQTL.chr7.524944.G.A.b38.Brain.Putamen.basal.ganglia
4DNL:4DNFI522M5AD.chr7.300000-325000.chr7.775000-800000 CUI	GTEXEQTL:eQTL.chr7.524628.G.C.b38.Brain.Putamen.basal.ganglia
4DNL:4DNFI522M5AD.chr7.300000-325000.chr7.775000-800000 CUI	GTEXEQTL:eQTL.chr7.524617.G.GC.b38.Brain.Putamen.basal.ganglia
4DNL:4DNFI522M5AD.chr7.300000-325000.chr7.775000-800000 CUI	GTEXEQTL:eQTL.chr7.524603.A.G.b38.Brain.Putamen.basal.ganglia
4DNL:4DNFI522M5AD.chr7.300000-325000.chr7.775000-800000 CUI	GTEXEQTL:eQTL.chr7.524576.G.A.b38.Brain.Putamen.basal.ganglia
4DNL:4DNFI522M5AD.chr7.300000-325000.chr7.775000-800000 CUI	GTEXEQTL:eQTL.chr7.524459.G.A.b38.Brain.Putamen.basal.ganglia
4DNL:4DNFI522M5AD.chr7.300000-325000.chr7.775000-800000 CUI	GTEXEQTL:eQTL.chr7.524446.T.C.b38.Brain.Putamen.basal.ganglia
4DNL:4DNFI522M5AD.chr7.300000-325000.chr7.775000-800000 CUI	GTEXEQTL:eQTL.chr7.524247.C.A.b38.Brain.Putamen.basal.ganglia
4DNL:4DNFI522M5AD.chr7.300000-325000.chr7.775000-800000 CUI	GTEXEQTL:eQTL.chr7.524061.A.ATTTTC.b38.Brain.Putamen.basal.ganglia
4DNL:4DNFI522M5AD.chr7.300000-325000.chr7.775000-800000 CUI	GTEXEQTL:eQTL.chr7.524032.G.A.b38.Brain.Putamen.basal.ganglia
4DNL:4DNFI522M5AD.chr7.300000-325000.chr7.775000-800000 CUI	GTEXEQTL:eQTL.chr7.524944.G.A.b38.Esophagus.Mucosa
4DNL:4DNFI522M5AD.chr7.300000-325000.chr7.775000-800000 CUI	GTEXEQTL:eQTL.chr7.524628.G.C.b38.Esophagus.Mucosa
4DNL:4DNFI522M5AD.chr7.300000-325000.chr7.775000-800000 CUI	GTEXEQTL:eQTL.chr7.524617.G.GC.b38.Esophagus.Mucosa
4DNL:4DNFI522M5AD.chr7.300000-325000.chr7.775000-800000 CUI	GTEXEQTL:eQTL.chr7.524603.A.G.b38.Esophagus.Mucosa
4DNL:4DNFI522M5AD.chr7.300000-325000.chr7.775000-800000 CUI	GTEXEQTL:eQTL.chr7.524576.G.A.b38.Esophagus.Mucosa
4DNL:4DNFI522M5AD.chr7.300000-325000.chr7.775000-800000 CUI	GTEXEQTL:eQTL.chr7.524459.G.A.b38.Esophagus.Mucosa
4DNL:4DNFI522M5AD.chr7.300000-325000.chr7.775000-800000 CUI	GTEXEQTL:eQTL.chr7.524446.T.C.b38.Esophagus.Mucosa
4DNL:4DNFI522M5AD.chr7.300000-325000.chr7.775000-800000 CUI	GTEXEQTL:eQTL.chr7.524247.C.A.b38.Esophagus.Mucosa
4DNL:4DNFI522M5AD.chr7.300000-325000.chr7.775000-800000 CUI	GTEXEQTL:eQTL.chr7.524061.A.ATTTTC.b38.Esophagus.Mucosa
4DNL:4DNFI522M5AD.chr7.300000-325000.chr7.775000-800000 CUI	GTEXEQTL:eQTL.chr7.524032.G.A.b38.Esophagus.Mucosa
4DNL:4DNFI522M5AD.chr7.300000-325000.chr7.775000-800000 CUI	GTEXEQTL:eQTL.chr7.524944.G.A.b38.Thyroid
4DNL:4DNFI522M5AD.chr7.300000-325000.chr7.775000-800000 CUI	GTEXEQTL:eQTL.chr7.524628.G.C.b38.Thyroid
4DNL:4DNFI522M5AD.chr7.300000-325000.chr7.775000-800000 CUI	GTEXEQTL:eQTL.chr7.524617.G.GC.b38.Thyroid
4DNL:4DNFI522M5AD.chr7.300000-325000.chr7.775000-800000 CUI	GTEXEQTL:eQTL.chr7.524603.A.G.b38.Thyroid
4DNL:4DNFI522M5AD.chr7.300000-325000.chr7.775000-800000 CUI	GTEXEQTL:eQTL.chr7.524576.G.A.b38.Thyroid
4DNL:4DNFI522M5AD.chr7.300000-325000.chr7.775000-800000 CUI	GTEXEQTL:eQTL.chr7.524459.G.A.b38.Thyroid
4DNL:4DNFI522M5AD.chr7.300000-325000.chr7.775000-800000 CUI	GTEXEQTL:eQTL.chr7.524446.T.C.b38.Thyroid
4DNL:4DNFI522M5AD.chr7.300000-325000.chr7.775000-800000 CUI	GTEXEQTL:eQTL.chr7.524247.C.A.b38.Thyroid
4DNL:4DNFI522M5AD.chr7.300000-325000.chr7.775000-800000 CUI	GTEXEQTL:eQTL.chr7.524061.A.ATTTTC.b38.Thyroid
4DNL:4DNFI522M5AD.chr7.300000-325000.chr7.775000-800000 CUI	GTEXEQTL:eQTL.chr7.524032.G.A.b38.Thyroid
4DNL:4DNFI522M5AD.chr7.300000-325000.chr7.775000-800000 CUI	GTEXEQTL:eQTL.chr7.524944.G.A.b38.Brain.Anterior.cingulate.cortex.BA24
4DNL:4DNFI522M5AD.chr7.300000-325000.chr7.775000-800000 CUI	GTEXEQTL:eQTL.chr7.524628.G.C.b38.Brain.Anterior.cingulate.cortex.BA24
4DNL:4DNFI522M5AD.chr7.300000-325000.chr7.775000-800000 CUI	GTEXEQTL:eQTL.chr7.524617.G.GC.b38.Brain.Anterior.cingulate.cortex.BA24
4DNL:4DNFI522M5AD.chr7.300000-325000.chr7.775000-800000 CUI	GTEXEQTL:eQTL.chr7.524603.A.G.b38.Brain.Anterior.cingulate.cortex.BA24
4DNL:4DNFI522M5AD.chr7.300000-325000.chr7.775000-800000 CUI	GTEXEQTL:eQTL.chr7.524576.G.A.b38.Brain.Anterior.cingulate.cortex.BA24
4DNL:4DNFI522M5AD.chr7.300000-325000.chr7.775000-800000 CUI	GTEXEQTL:eQTL.chr7.524459.G.A.b38.Brain.Anterior.cingulate.cortex.BA24
4DNL:4DNFI522M5AD.chr7.300000-325000.chr7.775000-800000 CUI	GTEXEQTL:eQTL.chr7.524446.T.C.b38.Brain.Anterior.cingulate.cortex.BA24
4DNL:4DNFI522M5AD.chr7.300000-325000.chr7.775000-800000 CUI	GTEXEQTL:eQTL.chr7.524247.C.A.b38.Brain.Anterior.cingulate.cortex.BA24
4DNL:4DNFI522M5AD.chr7.300000-325000.chr7.775000-800000 CUI	GTEXEQTL:eQTL.chr7.524061.A.ATTTTC.b38.Brain.Anterior.cingulate.cortex.BA24
4DNL:4DNFI522M5AD.chr7.300000-325000.chr7.775000-800000 CUI	GTEXEQTL:eQTL.chr7.524032.G.A.b38.Brain.Anterior.cingulate.cortex.BA24
4DNL:4DNFI522M5AD.chr7.300000-325000.chr7.775000-800000 CUI	GTEXEQTL:eQTL.chr7.524944.G.A.b38.Pancreas
4DNL:4DNFI522M5AD.chr7.300000-325000.chr7.775000-800000 CUI	GTEXEQTL:eQTL.chr7.524628.G.C.b38.Pancreas
4DNL:4DNFI522M5AD.chr7.300000-325000.chr7.775000-800000 CUI	GTEXEQTL:eQTL.chr7.524617.G.GC.b38.Pancreas
4DNL:4DNFI522M5AD.chr7.300000-325000.chr7.775000-800000 CUI	GTEXEQTL:eQTL.chr7.524603.A.G.b38.Pancreas
4DNL:4DNFI522M5AD.chr7.300000-325000.chr7.775000-800000 CUI	GTEXEQTL:eQTL.chr7.524576.G.A.b38.Pancreas
4DNL:4DNFI522M5AD.chr7.300000-325000.chr7.775000-800000 CUI	GTEXEQTL:eQTL.chr7.524459.G.A.b38.Pancreas
4DNL:4DNFI522M5AD.chr7.300000-325000.chr7.775000-800000 CUI	GTEXEQTL:eQTL.chr7.524446.T.C.b38.Pancreas
4DNL:4DNFI522M5AD.chr7.300000-325000.chr7.775000-800000 CUI	GTEXEQTL:eQTL.chr7.524247.C.A.b38.Pancreas
4DNL:4DNFI522M5AD.chr7.300000-325000.chr7.775000-800000 CUI	GTEXEQTL:eQTL.chr7.524061.A.ATTTTC.b38.Pancreas
4DNL:4DNFI522M5AD.chr7.300000-325000.chr7.775000-800000 CUI	GTEXEQTL:eQTL.chr7.524032.G.A.b38.Pancreas
4DNL:4DNFI522M5AD.chr7.300000-325000.chr7.775000-800000 CUI	GTEXEQTL:eQTL.chr7.524944.G.A.b38.Brain.Spinal.cord.cervical.c-1
4DNL:4DNFI522M5AD.chr7.300000-325000.chr7.775000-800000 CUI	GTEXEQTL:eQTL.chr7.524628.G.C.b38.Brain.Spinal.cord.cervical.c-1
4DNL:4DNFI522M5AD.chr7.300000-325000.chr7.775000-800000 CUI	GTEXEQTL:eQTL.chr7.524617.G.GC.b38.Brain.Spinal.cord.cervical.c-1
4DNL:4DNFI522M5AD.chr7.300000-325000.chr7.775000-800000 CUI	GTEXEQTL:eQTL.chr7.524603.A.G.b38.Brain.Spinal.cord.cervical.c-1
4DNL:4DNFI522M5AD.chr7.300000-325000.chr7.775000-800000 CUI	GTEXEQTL:eQTL.chr7.524576.G.A.b38.Brain.Spinal.cord.cervical.c-1
4DNL:4DNFI522M5AD.chr7.300000-325000.chr7.775000-800000 CUI	GTEXEQTL:eQTL.chr7.524459.G.A.b38.Brain.Spinal.cord.cervical.c-1
4DNL:4DNFI522M5AD.chr7.300000-325000.chr7.775000-800000 CUI	GTEXEQTL:eQTL.chr7.524446.T.C.b38.Brain.Spinal.cord.cervical.c-1
4DNL:4DNFI522M5AD.chr7.300000-325000.chr7.775000-800000 CUI	GTEXEQTL:eQTL.chr7.524247.C.A.b38.Brain.Spinal.cord.cervical.c-1
4DNL:4DNFI522M5AD.chr7.300000-325000.chr7.775000-800000 CUI	GTEXEQTL:eQTL.chr7.524061.A.ATTTTC.b38.Brain.Spinal.cord.cervical.c-1
4DNL:4DNFI522M5AD.chr7.300000-325000.chr7.775000-800000 CUI	GTEXEQTL:eQTL.chr7.524032.G.A.b38.Brain.Spinal.cord.cervical.c-1
4DNL:4DNFI522M5AD.chr7.300000-325000.chr7.775000-800000 CUI	GTEXEQTL:eQTL.chr7.524944.G.A.b38.Ovary
4DNL:4DNFI522M5AD.chr7.300000-325000.chr7.775000-800000 CUI	GTEXEQTL:eQTL.chr7.524628.G.C.b38.Ovary
4DNL:4DNFI522M5AD.chr7.300000-325000.chr7.775000-800000 CUI	GTEXEQTL:eQTL.chr7.524617.G.GC.b38.Ovary
4DNL:4DNFI522M5AD.chr7.300000-325000.chr7.775000-800000 CUI	GTEXEQTL:eQTL.chr7.524603.A.G.b38.Ovary
4DNL:4DNFI522M5AD.chr7.300000-325000.chr7.775000-800000 CUI	GTEXEQTL:eQTL.chr7.524576.G.A.b38.Ovary
4DNL:4DNFI522M5AD.chr7.300000-325000.chr7.775000-800000 CUI	GTEXEQTL:eQTL.chr7.524459.G.A.b38.Ovary
4DNL:4DNFI522M5AD.chr7.300000-325000.chr7.775000-800000 CUI	GTEXEQTL:eQTL.chr7.524446.T.C.b38.Ovary
4DNL:4DNFI522M5AD.chr7.300000-325000.chr7.775000-800000 CUI	GTEXEQTL:eQTL.chr7.524247.C.A.b38.Ovary
4DNL:4DNFI522M5AD.chr7.300000-325000.chr7.775000-800000 CUI	GTEXEQTL:eQTL.chr7.524061.A.ATTTTC.b38.Ovary
4DNL:4DNFI522M5AD.chr7.300000-325000.chr7.775000-800000 CUI	GTEXEQTL:eQTL.chr7.524032.G.A.b38.Ovary
4DNL:4DNFI522M5AD.chr7.300000-325000.chr7.775000-800000 CUI	GTEXEQTL:eQTL.chr7.524944.G.A.b38.Uterus
4DNL:4DNFI522M5AD.chr7.300000-325000.chr7.775000-800000 CUI	GTEXEQTL:eQTL.chr7.524628.G.C.b38.Uterus
4DNL:4DNFI522M5AD.chr7.300000-325000.chr7.775000-800000 CUI	GTEXEQTL:eQTL.chr7.524617.G.GC.b38.Uterus
4DNL:4DNFI522M5AD.chr7.300000-325000.chr7.775000-800000 CUI	GTEXEQTL:eQTL.chr7.524603.A.G.b38.Uterus
4DNL:4DNFI522M5AD.chr7.300000-325000.chr7.775000-800000 CUI	GTEXEQTL:eQTL.chr7.524576.G.A.b38.Uterus
4DNL:4DNFI522M5AD.chr7.300000-325000.chr7.775000-800000 CUI	GTEXEQTL:eQTL.chr7.524459.G.A.b38.Uterus
4DNL:4DNFI522M5AD.chr7.300000-325000.chr7.775000-800000 CUI	GTEXEQTL:eQTL.chr7.524446.T.C.b38.Uterus
4DNL:4DNFI522M5AD.chr7.300000-325000.chr7.775000-800000 CUI	GTEXEQTL:eQTL.chr7.524247.C.A.b38.Uterus
4DNL:4DNFI522M5AD.chr7.300000-325000.chr7.775000-800000 CUI	GTEXEQTL:eQTL.chr7.524061.A.ATTTTC.b38.Uterus
4DNL:4DNFI522M5AD.chr7.300000-325000.chr7.775000-800000 CUI	GTEXEQTL:eQTL.chr7.524032.G.A.b38.Uterus
4DNL:4DNFI522M5AD.chr7.300000-325000.chr7.775000-800000 CUI	GTEXEQTL:eQTL.chr7.524944.G.A.b38.Lung
4DNL:4DNFI522M5AD.chr7.300000-325000.chr7.775000-800000 CUI	GTEXEQTL:eQTL.chr7.524628.G.C.b38.Lung
4DNL:4DNFI522M5AD.chr7.300000-325000.chr7.775000-800000 CUI	GTEXEQTL:eQTL.chr7.524617.G.GC.b38.Lung
4DNL:4DNFI522M5AD.chr7.300000-325000.chr7.775000-800000 CUI	GTEXEQTL:eQTL.chr7.524603.A.G.b38.Lung
4DNL:4DNFI522M5AD.chr7.300000-325000.chr7.775000-800000 CUI	GTEXEQTL:eQTL.chr7.524576.G.A.b38.Lung
4DNL:4DNFI522M5AD.chr7.300000-325000.chr7.775000-800000 CUI	GTEXEQTL:eQTL.chr7.524459.G.A.b38.Lung
4DNL:4DNFI522M5AD.chr7.300000-325000.chr7.775000-800000 CUI	GTEXEQTL:eQTL.chr7.524446.T.C.b38.Lung
4DNL:4DNFI522M5AD.chr7.300000-325000.chr7.775000-800000 CUI	GTEXEQTL:eQTL.chr7.524247.C.A.b38.Lung
4DNL:4DNFI522M5AD.chr7.300000-325000.chr7.775000-800000 CUI	GTEXEQTL:eQTL.chr7.524061.A.ATTTTC.b38.Lung
4DNL:4DNFI522M5AD.chr7.300000-325000.chr7.775000-800000 CUI	GTEXEQTL:eQTL.chr7.524032.G.A.b38.Lung
4DNL:4DNFI522M5AD.chr7.300000-325000.chr7.775000-800000 CUI	GTEXEQTL:eQTL.chr7.524944.G.A.b38.Cells.Cultured.fibroblasts
4DNL:4DNFI522M5AD.chr7.300000-325000.chr7.775000-800000 CUI	GTEXEQTL:eQTL.chr7.524628.G.C.b38.Cells.Cultured.fibroblasts
4DNL:4DNFI522M5AD.chr7.300000-325000.chr7.775000-800000 CUI	GTEXEQTL:eQTL.chr7.524617.G.GC.b38.Cells.Cultured.fibroblasts
4DNL:4DNFI522M5AD.chr7.300000-325000.chr7.775000-800000 CUI	GTEXEQTL:eQTL.chr7.524603.A.G.b38.Cells.Cultured.fibroblasts
4DNL:4DNFI522M5AD.chr7.300000-325000.chr7.775000-800000 CUI	GTEXEQTL:eQTL.chr7.524576.G.A.b38.Cells.Cultured.fibroblasts
4DNL:4DNFI522M5AD.chr7.300000-325000.chr7.775000-800000 CUI	GTEXEQTL:eQTL.chr7.524459.G.A.b38.Cells.Cultured.fibroblasts
4DNL:4DNFI522M5AD.chr7.300000-325000.chr7.775000-800000 CUI	GTEXEQTL:eQTL.chr7.524446.T.C.b38.Cells.Cultured.fibroblasts
4DNL:4DNFI522M5AD.chr7.300000-325000.chr7.775000-800000 CUI	GTEXEQTL:eQTL.chr7.524247.C.A.b38.Cells.Cultured.fibroblasts
4DNL:4DNFI522M5AD.chr7.300000-325000.chr7.775000-800000 CUI	GTEXEQTL:eQTL.chr7.524061.A.ATTTTC.b38.Cells.Cultured.fibroblasts
4DNL:4DNFI522M5AD.chr7.300000-325000.chr7.775000-800000 CUI	GTEXEQTL:eQTL.chr7.524032.G.A.b38.Cells.Cultured.fibroblasts
4DNL:4DNFI522M5AD.chr7.300000-325000.chr7.750000-775000 CUI	GTEXEQTL:eQTL.chr7.520757.G.T.b38.Liver
4DNL:4DNFI522M5AD.chr7.300000-325000.chr7.750000-775000 CUI	GTEXEQTL:eQTL.chr7.520012.C.T.b38.Liver
4DNL:4DNFI522M5AD.chr7.300000-325000.chr7.750000-775000 CUI	GTEXEQTL:eQTL.chr7.520757.G.T.b38.Artery.Tibial
4DNL:4DNFI522M5AD.chr7.300000-325000.chr7.750000-775000 CUI	GTEXEQTL:eQTL.chr7.520012.C.T.b38.Artery.Tibial
4DNL:4DNFI522M5AD.chr7.300000-325000.chr7.750000-775000 CUI	GTEXEQTL:eQTL.chr7.520757.G.T.b38.Heart.Atrial.Appendage
4DNL:4DNFI522M5AD.chr7.300000-325000.chr7.750000-775000 CUI	GTEXEQTL:eQTL.chr7.520012.C.T.b38.Heart.Atrial.Appendage
4DNL:4DNFI522M5AD.chr7.300000-325000.chr7.750000-775000 CUI	GTEXEQTL:eQTL.chr7.520757.G.T.b38.Brain.Amygdala
4DNL:4DNFI522M5AD.chr7.300000-325000.chr7.750000-775000 CUI	GTEXEQTL:eQTL.chr7.520012.C.T.b38.Brain.Amygdala
4DNL:4DNFI522M5AD.chr7.300000-325000.chr7.750000-775000 CUI	GTEXEQTL:eQTL.chr7.520757.G.T.b38.Stomach
4DNL:4DNFI522M5AD.chr7.300000-325000.chr7.750000-775000 CUI	GTEXEQTL:eQTL.chr7.520012.C.T.b38.Stomach
4DNL:4DNFI522M5AD.chr7.300000-325000.chr7.750000-775000 CUI	GTEXEQTL:eQTL.chr7.520757.G.T.b38.Skin.Sun.Exposed.Lower.leg
4DNL:4DNFI522M5AD.chr7.300000-325000.chr7.750000-775000 CUI	GTEXEQTL:eQTL.chr7.520012.C.T.b38.Skin.Sun.Exposed.Lower.leg
4DNL:4DNFI522M5AD.chr7.300000-325000.chr7.750000-775000 CUI	GTEXEQTL:eQTL.chr7.520757.G.T.b38.Prostate
4DNL:4DNFI522M5AD.chr7.300000-325000.chr7.750000-775000 CUI	GTEXEQTL:eQTL.chr7.520012.C.T.b38.Prostate
4DNL:4DNFI522M5AD.chr7.300000-325000.chr7.750000-775000 CUI	GTEXEQTL:eQTL.chr7.520757.G.T.b38.Nerve.Tibial
4DNL:4DNFI522M5AD.chr7.300000-325000.chr7.750000-775000 CUI	GTEXEQTL:eQTL.chr7.520012.C.T.b38.Nerve.Tibial
4DNL:4DNFI522M5AD.chr7.300000-325000.chr7.750000-775000 CUI	GTEXEQTL:eQTL.chr7.520757.G.T.b38.Small.Intestine.Terminal.Ileum
4DNL:4DNFI522M5AD.chr7.300000-325000.chr7.750000-775000 CUI	GTEXEQTL:eQTL.chr7.520012.C.T.b38.Small.Intestine.Terminal.Ileum
4DNL:4DNFI522M5AD.chr7.300000-325000.chr7.750000-775000 CUI	GTEXEQTL:eQTL.chr7.520757.G.T.b38.Brain.Nucleus.accumbens.basal.ganglia
4DNL:4DNFI522M5AD.chr7.300000-325000.chr7.750000-775000 CUI	GTEXEQTL:eQTL.chr7.520012.C.T.b38.Brain.Nucleus.accumbens.basal.ganglia
4DNL:4DNFI522M5AD.chr7.300000-325000.chr7.750000-775000 CUI	GTEXEQTL:eQTL.chr7.520757.G.T.b38.Adipose.Subcutaneous
4DNL:4DNFI522M5AD.chr7.300000-325000.chr7.750000-775000 CUI	GTEXEQTL:eQTL.chr7.520012.C.T.b38.Adipose.Subcutaneous
4DNL:4DNFI522M5AD.chr7.300000-325000.chr7.750000-775000 CUI	GTEXEQTL:eQTL.chr7.520757.G.T.b38.Adipose.Visceral.Omentum
4DNL:4DNFI522M5AD.chr7.300000-325000.chr7.750000-775000 CUI	GTEXEQTL:eQTL.chr7.520012.C.T.b38.Adipose.Visceral.Omentum
4DNL:4DNFI522M5AD.chr7.300000-325000.chr7.750000-775000 CUI	GTEXEQTL:eQTL.chr7.520757.G.T.b38.Brain.Cortex
4DNL:4DNFI522M5AD.chr7.300000-325000.chr7.750000-775000 CUI	GTEXEQTL:eQTL.chr7.520012.C.T.b38.Brain.Cortex
4DNL:4DNFI522M5AD.chr7.300000-325000.chr7.750000-775000 CUI	GTEXEQTL:eQTL.chr7.520757.G.T.b38.Skin.Not.Sun.Exposed.Suprapubic
4DNL:4DNFI522M5AD.chr7.300000-325000.chr7.750000-775000 CUI	GTEXEQTL:eQTL.chr7.520012.C.T.b38.Skin.Not.Sun.Exposed.Suprapubic
4DNL:4DNFI522M5AD.chr7.300000-325000.chr7.750000-775000 CUI	GTEXEQTL:eQTL.chr7.520757.G.T.b38.Brain.Caudate.basal.ganglia
4DNL:4DNFI522M5AD.chr7.300000-325000.chr7.750000-775000 CUI	GTEXEQTL:eQTL.chr7.520012.C.T.b38.Brain.Caudate.basal.ganglia
4DNL:4DNFI522M5AD.chr7.300000-325000.chr7.750000-775000 CUI	GTEXEQTL:eQTL.chr7.520757.G.T.b38.Esophagus.Muscularis
4DNL:4DNFI522M5AD.chr7.300000-325000.chr7.750000-775000 CUI	GTEXEQTL:eQTL.chr7.520012.C.T.b38.Esophagus.Muscularis
4DNL:4DNFI522M5AD.chr7.300000-325000.chr7.750000-775000 CUI	GTEXEQTL:eQTL.chr7.520757.G.T.b38.Brain.Hypothalamus
4DNL:4DNFI522M5AD.chr7.300000-325000.chr7.750000-775000 CUI	GTEXEQTL:eQTL.chr7.520012.C.T.b38.Brain.Hypothalamus
4DNL:4DNFI522M5AD.chr7.300000-325000.chr7.750000-775000 CUI	GTEXEQTL:eQTL.chr7.520757.G.T.b38.Artery.Aorta
4DNL:4DNFI522M5AD.chr7.300000-325000.chr7.750000-775000 CUI	GTEXEQTL:eQTL.chr7.520012.C.T.b38.Artery.Aorta
4DNL:4DNFI522M5AD.chr7.300000-325000.chr7.750000-775000 CUI	GTEXEQTL:eQTL.chr7.520757.G.T.b38.Pituitary
4DNL:4DNFI522M5AD.chr7.300000-325000.chr7.750000-775000 CUI	GTEXEQTL:eQTL.chr7.520012.C.T.b38.Pituitary
4DNL:4DNFI522M5AD.chr7.300000-325000.chr7.750000-775000 CUI	GTEXEQTL:eQTL.chr7.520757.G.T.b38.Vagina
4DNL:4DNFI522M5AD.chr7.300000-325000.chr7.750000-775000 CUI	GTEXEQTL:eQTL.chr7.520012.C.T.b38.Vagina
4DNL:4DNFI522M5AD.chr7.300000-325000.chr7.750000-775000 CUI	GTEXEQTL:eQTL.chr7.520757.G.T.b38.Colon.Transverse
4DNL:4DNFI522M5AD.chr7.300000-325000.chr7.750000-775000 CUI	GTEXEQTL:eQTL.chr7.520012.C.T.b38.Colon.Transverse
4DNL:4DNFI522M5AD.chr7.300000-325000.chr7.750000-775000 CUI	GTEXEQTL:eQTL.chr7.520757.G.T.b38.Esophagus.Gastroesophageal.Junction
4DNL:4DNFI522M5AD.chr7.300000-325000.chr7.750000-775000 CUI	GTEXEQTL:eQTL.chr7.520012.C.T.b38.Esophagus.Gastroesophageal.Junction
4DNL:4DNFI522M5AD.chr7.300000-325000.chr7.750000-775000 CUI	GTEXEQTL:eQTL.chr7.520757.G.T.b38.Heart.Left.Ventricle
4DNL:4DNFI522M5AD.chr7.300000-325000.chr7.750000-775000 CUI	GTEXEQTL:eQTL.chr7.520757.G.T.b38.Muscle.Skeletal
4DNL:4DNFI522M5AD.chr7.300000-325000.chr7.750000-775000 CUI	GTEXEQTL:eQTL.chr7.520012.C.T.b38.Muscle.Skeletal
4DNL:4DNFI522M5AD.chr7.300000-325000.chr7.750000-775000 CUI	GTEXEQTL:eQTL.chr7.520757.G.T.b38.Colon.Sigmoid
4DNL:4DNFI522M5AD.chr7.300000-325000.chr7.750000-775000 CUI	GTEXEQTL:eQTL.chr7.520012.C.T.b38.Colon.Sigmoid
4DNL:4DNFI522M5AD.chr7.300000-325000.chr7.750000-775000 CUI	GTEXEQTL:eQTL.chr7.520757.G.T.b38.Brain.Cerebellar.Hemisphere
4DNL:4DNFI522M5AD.chr7.300000-325000.chr7.750000-775000 CUI	GTEXEQTL:eQTL.chr7.520012.C.T.b38.Brain.Cerebellar.Hemisphere
4DNL:4DNFI522M5AD.chr7.300000-325000.chr7.750000-775000 CUI	GTEXEQTL:eQTL.chr7.520757.G.T.b38.Spleen
4DNL:4DNFI522M5AD.chr7.300000-325000.chr7.750000-775000 CUI	GTEXEQTL:eQTL.chr7.520012.C.T.b38.Spleen
4DNL:4DNFI522M5AD.chr7.300000-325000.chr7.750000-775000 CUI	GTEXEQTL:eQTL.chr7.520757.G.T.b38.Brain.Hippocampus
4DNL:4DNFI522M5AD.chr7.300000-325000.chr7.750000-775000 CUI	GTEXEQTL:eQTL.chr7.520012.C.T.b38.Brain.Hippocampus
4DNL:4DNFI522M5AD.chr7.300000-325000.chr7.750000-775000 CUI	GTEXEQTL:eQTL.chr7.520757.G.T.b38.Whole.Blood
4DNL:4DNFI522M5AD.chr7.300000-325000.chr7.750000-775000 CUI	GTEXEQTL:eQTL.chr7.520012.C.T.b38.Whole.Blood
4DNL:4DNFI522M5AD.chr7.300000-325000.chr7.750000-775000 CUI	GTEXEQTL:eQTL.chr7.520757.G.T.b38.Adrenal.Gland
4DNL:4DNFI522M5AD.chr7.300000-325000.chr7.750000-775000 CUI	GTEXEQTL:eQTL.chr7.520012.C.T.b38.Adrenal.Gland
4DNL:4DNFI522M5AD.chr7.300000-325000.chr7.750000-775000 CUI	GTEXEQTL:eQTL.chr7.520757.G.T.b38.Cells.EBV-transformed.lymphocytes
4DNL:4DNFI522M5AD.chr7.300000-325000.chr7.750000-775000 CUI	GTEXEQTL:eQTL.chr7.520012.C.T.b38.Cells.EBV-transformed.lymphocytes
4DNL:4DNFI522M5AD.chr7.300000-325000.chr7.750000-775000 CUI	GTEXEQTL:eQTL.chr7.520757.G.T.b38.Brain.Frontal.Cortex.BA9
4DNL:4DNFI522M5AD.chr7.300000-325000.chr7.750000-775000 CUI	GTEXEQTL:eQTL.chr7.520012.C.T.b38.Brain.Frontal.Cortex.BA9
4DNL:4DNFI522M5AD.chr7.300000-325000.chr7.750000-775000 CUI	GTEXEQTL:eQTL.chr7.520757.G.T.b38.Artery.Coronary
4DNL:4DNFI522M5AD.chr7.300000-325000.chr7.750000-775000 CUI	GTEXEQTL:eQTL.chr7.520012.C.T.b38.Artery.Coronary
4DNL:4DNFI522M5AD.chr7.300000-325000.chr7.750000-775000 CUI	GTEXEQTL:eQTL.chr7.520757.G.T.b38.Brain.Cerebellum
4DNL:4DNFI522M5AD.chr7.300000-325000.chr7.750000-775000 CUI	GTEXEQTL:eQTL.chr7.520012.C.T.b38.Brain.Cerebellum
4DNL:4DNFI522M5AD.chr7.300000-325000.chr7.750000-775000 CUI	GTEXEQTL:eQTL.chr7.520757.G.T.b38.Minor.Salivary.Gland
4DNL:4DNFI522M5AD.chr7.300000-325000.chr7.750000-775000 CUI	GTEXEQTL:eQTL.chr7.520012.C.T.b38.Minor.Salivary.Gland
4DNL:4DNFI522M5AD.chr7.300000-325000.chr7.750000-775000 CUI	GTEXEQTL:eQTL.chr7.520757.G.T.b38.Brain.Substantia.nigra
4DNL:4DNFI522M5AD.chr7.300000-325000.chr7.750000-775000 CUI	GTEXEQTL:eQTL.chr7.520012.C.T.b38.Brain.Substantia.nigra
4DNL:4DNFI522M5AD.chr7.300000-325000.chr7.750000-775000 CUI	GTEXEQTL:eQTL.chr7.520757.G.T.b38.Breast.Mammary.Tissue
4DNL:4DNFI522M5AD.chr7.300000-325000.chr7.750000-775000 CUI	GTEXEQTL:eQTL.chr7.520012.C.T.b38.Breast.Mammary.Tissue
4DNL:4DNFI522M5AD.chr7.300000-325000.chr7.750000-775000 CUI	GTEXEQTL:eQTL.chr7.520757.G.T.b38.Kidney.Cortex
4DNL:4DNFI522M5AD.chr7.300000-325000.chr7.750000-775000 CUI	GTEXEQTL:eQTL.chr7.520012.C.T.b38.Kidney.Cortex
4DNL:4DNFI522M5AD.chr7.300000-325000.chr7.750000-775000 CUI	GTEXEQTL:eQTL.chr7.520757.G.T.b38.Testis
4DNL:4DNFI522M5AD.chr7.300000-325000.chr7.750000-775000 CUI	GTEXEQTL:eQTL.chr7.520012.C.T.b38.Testis
4DNL:4DNFI522M5AD.chr7.300000-325000.chr7.750000-775000 CUI	GTEXEQTL:eQTL.chr7.520757.G.T.b38.Brain.Putamen.basal.ganglia
4DNL:4DNFI522M5AD.chr7.300000-325000.chr7.750000-775000 CUI	GTEXEQTL:eQTL.chr7.520012.C.T.b38.Brain.Putamen.basal.ganglia
4DNL:4DNFI522M5AD.chr7.300000-325000.chr7.750000-775000 CUI	GTEXEQTL:eQTL.chr7.520757.G.T.b38.Esophagus.Mucosa
4DNL:4DNFI522M5AD.chr7.300000-325000.chr7.750000-775000 CUI	GTEXEQTL:eQTL.chr7.520012.C.T.b38.Esophagus.Mucosa
4DNL:4DNFI522M5AD.chr7.300000-325000.chr7.750000-775000 CUI	GTEXEQTL:eQTL.chr7.520757.G.T.b38.Thyroid
4DNL:4DNFI522M5AD.chr7.300000-325000.chr7.750000-775000 CUI	GTEXEQTL:eQTL.chr7.520012.C.T.b38.Thyroid
4DNL:4DNFI522M5AD.chr7.300000-325000.chr7.750000-775000 CUI	GTEXEQTL:eQTL.chr7.520757.G.T.b38.Brain.Anterior.cingulate.cortex.BA24
4DNL:4DNFI522M5AD.chr7.300000-325000.chr7.750000-775000 CUI	GTEXEQTL:eQTL.chr7.520012.C.T.b38.Brain.Anterior.cingulate.cortex.BA24
4DNL:4DNFI522M5AD.chr7.300000-325000.chr7.750000-775000 CUI	GTEXEQTL:eQTL.chr7.520757.G.T.b38.Pancreas
4DNL:4DNFI522M5AD.chr7.300000-325000.chr7.750000-775000 CUI	GTEXEQTL:eQTL.chr7.520012.C.T.b38.Pancreas
4DNL:4DNFI522M5AD.chr7.300000-325000.chr7.750000-775000 CUI	GTEXEQTL:eQTL.chr7.520757.G.T.b38.Brain.Spinal.cord.cervical.c-1
4DNL:4DNFI522M5AD.chr7.300000-325000.chr7.750000-775000 CUI	GTEXEQTL:eQTL.chr7.520012.C.T.b38.Brain.Spinal.cord.cervical.c-1
4DNL:4DNFI522M5AD.chr7.300000-325000.chr7.750000-775000 CUI	GTEXEQTL:eQTL.chr7.520757.G.T.b38.Ovary
4DNL:4DNFI522M5AD.chr7.300000-325000.chr7.750000-775000 CUI	GTEXEQTL:eQTL.chr7.520012.C.T.b38.Ovary
4DNL:4DNFI522M5AD.chr7.300000-325000.chr7.750000-775000 CUI	GTEXEQTL:eQTL.chr7.520757.G.T.b38.Uterus
4DNL:4DNFI522M5AD.chr7.300000-325000.chr7.750000-775000 CUI	GTEXEQTL:eQTL.chr7.520012.C.T.b38.Uterus
4DNL:4DNFI522M5AD.chr7.300000-325000.chr7.750000-775000 CUI	GTEXEQTL:eQTL.chr7.520757.G.T.b38.Lung
4DNL:4DNFI522M5AD.chr7.300000-325000.chr7.750000-775000 CUI	GTEXEQTL:eQTL.chr7.520012.C.T.b38.Lung
4DNL:4DNFI522M5AD.chr7.300000-325000.chr7.750000-775000 CUI	GTEXEQTL:eQTL.chr7.520757.G.T.b38.Cells.Cultured.fibroblasts
4DNL:4DNFI522M5AD.chr7.300000-325000.chr7.750000-775000 CUI	GTEXEQTL:eQTL.chr7.520012.C.T.b38.Cells.Cultured.fibroblasts
4DNL:4DNFI522M5AD.chr7.300000-325000.chr7.750000-775000 CUI	GTEXEQTL:eQTL.chr7.521393.A.G.b38.Liver
4DNL:4DNFI522M5AD.chr7.300000-325000.chr7.750000-775000 CUI	GTEXEQTL:eQTL.chr7.521393.A.G.b38.Artery.Tibial
4DNL:4DNFI522M5AD.chr7.300000-325000.chr7.750000-775000 CUI	GTEXEQTL:eQTL.chr7.521393.A.G.b38.Heart.Atrial.Appendage
4DNL:4DNFI522M5AD.chr7.300000-325000.chr7.750000-775000 CUI	GTEXEQTL:eQTL.chr7.521393.A.G.b38.Brain.Amygdala
4DNL:4DNFI522M5AD.chr7.300000-325000.chr7.750000-775000 CUI	GTEXEQTL:eQTL.chr7.521393.A.G.b38.Stomach
4DNL:4DNFI522M5AD.chr7.300000-325000.chr7.750000-775000 CUI	GTEXEQTL:eQTL.chr7.521393.A.G.b38.Skin.Sun.Exposed.Lower.leg
4DNL:4DNFI522M5AD.chr7.300000-325000.chr7.750000-775000 CUI	GTEXEQTL:eQTL.chr7.521393.A.G.b38.Prostate
4DNL:4DNFI522M5AD.chr7.300000-325000.chr7.750000-775000 CUI	GTEXEQTL:eQTL.chr7.521393.A.G.b38.Nerve.Tibial
4DNL:4DNFI522M5AD.chr7.300000-325000.chr7.750000-775000 CUI	GTEXEQTL:eQTL.chr7.521393.A.G.b38.Small.Intestine.Terminal.Ileum
4DNL:4DNFI522M5AD.chr7.300000-325000.chr7.750000-775000 CUI	GTEXEQTL:eQTL.chr7.521393.A.G.b38.Brain.Nucleus.accumbens.basal.ganglia
4DNL:4DNFI522M5AD.chr7.300000-325000.chr7.750000-775000 CUI	GTEXEQTL:eQTL.chr7.521393.A.G.b38.Adipose.Subcutaneous
4DNL:4DNFI522M5AD.chr7.300000-325000.chr7.750000-775000 CUI	GTEXEQTL:eQTL.chr7.521393.A.G.b38.Adipose.Visceral.Omentum
4DNL:4DNFI522M5AD.chr7.300000-325000.chr7.750000-775000 CUI	GTEXEQTL:eQTL.chr7.521393.A.G.b38.Brain.Cortex
4DNL:4DNFI522M5AD.chr7.300000-325000.chr7.750000-775000 CUI	GTEXEQTL:eQTL.chr7.521393.A.G.b38.Skin.Not.Sun.Exposed.Suprapubic
4DNL:4DNFI522M5AD.chr7.300000-325000.chr7.750000-775000 CUI	GTEXEQTL:eQTL.chr7.521393.A.G.b38.Brain.Caudate.basal.ganglia
4DNL:4DNFI522M5AD.chr7.300000-325000.chr7.750000-775000 CUI	GTEXEQTL:eQTL.chr7.521393.A.G.b38.Esophagus.Muscularis
4DNL:4DNFI522M5AD.chr7.300000-325000.chr7.750000-775000 CUI	GTEXEQTL:eQTL.chr7.521393.A.G.b38.Brain.Hypothalamus
4DNL:4DNFI522M5AD.chr7.300000-325000.chr7.750000-775000 CUI	GTEXEQTL:eQTL.chr7.521393.A.G.b38.Artery.Aorta
4DNL:4DNFI522M5AD.chr7.300000-325000.chr7.750000-775000 CUI	GTEXEQTL:eQTL.chr7.521393.A.G.b38.Pituitary
4DNL:4DNFI522M5AD.chr7.300000-325000.chr7.750000-775000 CUI	GTEXEQTL:eQTL.chr7.521393.A.G.b38.Vagina
4DNL:4DNFI522M5AD.chr7.300000-325000.chr7.750000-775000 CUI	GTEXEQTL:eQTL.chr7.521393.A.G.b38.Colon.Transverse
4DNL:4DNFI522M5AD.chr7.300000-325000.chr7.750000-775000 CUI	GTEXEQTL:eQTL.chr7.521393.A.G.b38.Esophagus.Gastroesophageal.Junction
4DNL:4DNFI522M5AD.chr7.300000-325000.chr7.750000-775000 CUI	GTEXEQTL:eQTL.chr7.521393.A.G.b38.Heart.Left.Ventricle
4DNL:4DNFI522M5AD.chr7.300000-325000.chr7.750000-775000 CUI	GTEXEQTL:eQTL.chr7.521393.A.G.b38.Muscle.Skeletal
4DNL:4DNFI522M5AD.chr7.300000-325000.chr7.750000-775000 CUI	GTEXEQTL:eQTL.chr7.521393.A.G.b38.Colon.Sigmoid
4DNL:4DNFI522M5AD.chr7.300000-325000.chr7.750000-775000 CUI	GTEXEQTL:eQTL.chr7.521393.A.G.b38.Brain.Cerebellar.Hemisphere
4DNL:4DNFI522M5AD.chr7.300000-325000.chr7.750000-775000 CUI	GTEXEQTL:eQTL.chr7.521393.A.G.b38.Spleen
4DNL:4DNFI522M5AD.chr7.300000-325000.chr7.750000-775000 CUI	GTEXEQTL:eQTL.chr7.521393.A.G.b38.Brain.Hippocampus
4DNL:4DNFI522M5AD.chr7.300000-325000.chr7.750000-775000 CUI	GTEXEQTL:eQTL.chr7.521393.A.G.b38.Whole.Blood
4DNL:4DNFI522M5AD.chr7.300000-325000.chr7.750000-775000 CUI	GTEXEQTL:eQTL.chr7.521393.A.G.b38.Adrenal.Gland
4DNL:4DNFI522M5AD.chr7.300000-325000.chr7.750000-775000 CUI	GTEXEQTL:eQTL.chr7.521393.A.G.b38.Cells.EBV-transformed.lymphocytes
4DNL:4DNFI522M5AD.chr7.300000-325000.chr7.750000-775000 CUI	GTEXEQTL:eQTL.chr7.521393.A.G.b38.Brain.Frontal.Cortex.BA9
4DNL:4DNFI522M5AD.chr7.300000-325000.chr7.750000-775000 CUI	GTEXEQTL:eQTL.chr7.521393.A.G.b38.Artery.Coronary
4DNL:4DNFI522M5AD.chr7.300000-325000.chr7.750000-775000 CUI	GTEXEQTL:eQTL.chr7.521393.A.G.b38.Brain.Cerebellum
4DNL:4DNFI522M5AD.chr7.300000-325000.chr7.750000-775000 CUI	GTEXEQTL:eQTL.chr7.521393.A.G.b38.Minor.Salivary.Gland
4DNL:4DNFI522M5AD.chr7.300000-325000.chr7.750000-775000 CUI	GTEXEQTL:eQTL.chr7.521393.A.G.b38.Brain.Substantia.nigra
4DNL:4DNFI522M5AD.chr7.300000-325000.chr7.750000-775000 CUI	GTEXEQTL:eQTL.chr7.521393.A.G.b38.Breast.Mammary.Tissue
4DNL:4DNFI522M5AD.chr7.300000-325000.chr7.750000-775000 CUI	GTEXEQTL:eQTL.chr7.521393.A.G.b38.Kidney.Cortex
4DNL:4DNFI522M5AD.chr7.300000-325000.chr7.750000-775000 CUI	GTEXEQTL:eQTL.chr7.521393.A.G.b38.Testis
4DNL:4DNFI522M5AD.chr7.300000-325000.chr7.750000-775000 CUI	GTEXEQTL:eQTL.chr7.521393.A.G.b38.Brain.Putamen.basal.ganglia
4DNL:4DNFI522M5AD.chr7.300000-325000.chr7.750000-775000 CUI	GTEXEQTL:eQTL.chr7.521393.A.G.b38.Esophagus.Mucosa
4DNL:4DNFI522M5AD.chr7.300000-325000.chr7.750000-775000 CUI	GTEXEQTL:eQTL.chr7.521393.A.G.b38.Thyroid
4DNL:4DNFI522M5AD.chr7.300000-325000.chr7.750000-775000 CUI	GTEXEQTL:eQTL.chr7.521393.A.G.b38.Brain.Anterior.cingulate.cortex.BA24
4DNL:4DNFI522M5AD.chr7.300000-325000.chr7.750000-775000 CUI	GTEXEQTL:eQTL.chr7.521393.A.G.b38.Pancreas
4DNL:4DNFI522M5AD.chr7.300000-325000.chr7.750000-775000 CUI	GTEXEQTL:eQTL.chr7.521393.A.G.b38.Brain.Spinal.cord.cervical.c-1
4DNL:4DNFI522M5AD.chr7.300000-325000.chr7.750000-775000 CUI	GTEXEQTL:eQTL.chr7.521393.A.G.b38.Ovary
4DNL:4DNFI522M5AD.chr7.300000-325000.chr7.750000-775000 CUI	GTEXEQTL:eQTL.chr7.521393.A.G.b38.Uterus
4DNL:4DNFI522M5AD.chr7.300000-325000.chr7.750000-775000 CUI	GTEXEQTL:eQTL.chr7.521393.A.G.b38.Lung
4DNL:4DNFI522M5AD.chr7.300000-325000.chr7.750000-775000 CUI	GTEXEQTL:eQTL.chr7.521393.A.G.b38.Cells.Cultured.fibroblasts
4DNL:4DNFI522M5AD.chr7.300000-325000.chr7.750000-775000 CUI	GTEXEQTL:eQTL.chr7.522772.G.A.b38.Liver
4DNL:4DNFI522M5AD.chr7.300000-325000.chr7.750000-775000 CUI	GTEXEQTL:eQTL.chr7.522201.T.C.b38.Liver
4DNL:4DNFI522M5AD.chr7.300000-325000.chr7.750000-775000 CUI	GTEXEQTL:eQTL.chr7.522772.G.A.b38.Artery.Tibial
4DNL:4DNFI522M5AD.chr7.300000-325000.chr7.750000-775000 CUI	GTEXEQTL:eQTL.chr7.522201.T.C.b38.Artery.Tibial
4DNL:4DNFI522M5AD.chr7.300000-325000.chr7.750000-775000 CUI	GTEXEQTL:eQTL.chr7.522772.G.A.b38.Heart.Atrial.Appendage
4DNL:4DNFI522M5AD.chr7.300000-325000.chr7.750000-775000 CUI	GTEXEQTL:eQTL.chr7.522201.T.C.b38.Heart.Atrial.Appendage
4DNL:4DNFI522M5AD.chr7.300000-325000.chr7.750000-775000 CUI	GTEXEQTL:eQTL.chr7.522772.G.A.b38.Brain.Amygdala
4DNL:4DNFI522M5AD.chr7.300000-325000.chr7.750000-775000 CUI	GTEXEQTL:eQTL.chr7.522201.T.C.b38.Brain.Amygdala
4DNL:4DNFI522M5AD.chr7.300000-325000.chr7.750000-775000 CUI	GTEXEQTL:eQTL.chr7.522772.G.A.b38.Stomach
4DNL:4DNFI522M5AD.chr7.300000-325000.chr7.750000-775000 CUI	GTEXEQTL:eQTL.chr7.522201.T.C.b38.Stomach
4DNL:4DNFI522M5AD.chr7.300000-325000.chr7.750000-775000 CUI	GTEXEQTL:eQTL.chr7.522772.G.A.b38.Skin.Sun.Exposed.Lower.leg
4DNL:4DNFI522M5AD.chr7.300000-325000.chr7.750000-775000 CUI	GTEXEQTL:eQTL.chr7.522201.T.C.b38.Skin.Sun.Exposed.Lower.leg
4DNL:4DNFI522M5AD.chr7.300000-325000.chr7.750000-775000 CUI	GTEXEQTL:eQTL.chr7.522772.G.A.b38.Prostate
4DNL:4DNFI522M5AD.chr7.300000-325000.chr7.750000-775000 CUI	GTEXEQTL:eQTL.chr7.522201.T.C.b38.Prostate
4DNL:4DNFI522M5AD.chr7.300000-325000.chr7.750000-775000 CUI	GTEXEQTL:eQTL.chr7.522772.G.A.b38.Nerve.Tibial
4DNL:4DNFI522M5AD.chr7.300000-325000.chr7.750000-775000 CUI	GTEXEQTL:eQTL.chr7.522201.T.C.b38.Nerve.Tibial
4DNL:4DNFI522M5AD.chr7.300000-325000.chr7.750000-775000 CUI	GTEXEQTL:eQTL.chr7.522772.G.A.b38.Small.Intestine.Terminal.Ileum
4DNL:4DNFI522M5AD.chr7.300000-325000.chr7.750000-775000 CUI	GTEXEQTL:eQTL.chr7.522201.T.C.b38.Small.Intestine.Terminal.Ileum
4DNL:4DNFI522M5AD.chr7.300000-325000.chr7.750000-775000 CUI	GTEXEQTL:eQTL.chr7.522772.G.A.b38.Brain.Nucleus.accumbens.basal.ganglia
4DNL:4DNFI522M5AD.chr7.300000-325000.chr7.750000-775000 CUI	GTEXEQTL:eQTL.chr7.522201.T.C.b38.Brain.Nucleus.accumbens.basal.ganglia
4DNL:4DNFI522M5AD.chr7.300000-325000.chr7.750000-775000 CUI	GTEXEQTL:eQTL.chr7.522772.G.A.b38.Adipose.Subcutaneous
4DNL:4DNFI522M5AD.chr7.300000-325000.chr7.750000-775000 CUI	GTEXEQTL:eQTL.chr7.522201.T.C.b38.Adipose.Subcutaneous
4DNL:4DNFI522M5AD.chr7.300000-325000.chr7.750000-775000 CUI	GTEXEQTL:eQTL.chr7.522772.G.A.b38.Adipose.Visceral.Omentum
4DNL:4DNFI522M5AD.chr7.300000-325000.chr7.750000-775000 CUI	GTEXEQTL:eQTL.chr7.522201.T.C.b38.Adipose.Visceral.Omentum
4DNL:4DNFI522M5AD.chr7.300000-325000.chr7.750000-775000 CUI	GTEXEQTL:eQTL.chr7.522772.G.A.b38.Brain.Cortex
4DNL:4DNFI522M5AD.chr7.300000-325000.chr7.750000-775000 CUI	GTEXEQTL:eQTL.chr7.522201.T.C.b38.Brain.Cortex
4DNL:4DNFI522M5AD.chr7.300000-325000.chr7.750000-775000 CUI	GTEXEQTL:eQTL.chr7.522772.G.A.b38.Skin.Not.Sun.Exposed.Suprapubic
4DNL:4DNFI522M5AD.chr7.300000-325000.chr7.750000-775000 CUI	GTEXEQTL:eQTL.chr7.522201.T.C.b38.Skin.Not.Sun.Exposed.Suprapubic
4DNL:4DNFI522M5AD.chr7.300000-325000.chr7.750000-775000 CUI	GTEXEQTL:eQTL.chr7.522772.G.A.b38.Brain.Caudate.basal.ganglia
4DNL:4DNFI522M5AD.chr7.300000-325000.chr7.750000-775000 CUI	GTEXEQTL:eQTL.chr7.522201.T.C.b38.Brain.Caudate.basal.ganglia
4DNL:4DNFI522M5AD.chr7.300000-325000.chr7.750000-775000 CUI	GTEXEQTL:eQTL.chr7.522772.G.A.b38.Esophagus.Muscularis
4DNL:4DNFI522M5AD.chr7.300000-325000.chr7.750000-775000 CUI	GTEXEQTL:eQTL.chr7.522201.T.C.b38.Esophagus.Muscularis
4DNL:4DNFI522M5AD.chr7.300000-325000.chr7.750000-775000 CUI	GTEXEQTL:eQTL.chr7.522772.G.A.b38.Brain.Hypothalamus
4DNL:4DNFI522M5AD.chr7.300000-325000.chr7.750000-775000 CUI	GTEXEQTL:eQTL.chr7.522201.T.C.b38.Brain.Hypothalamus
4DNL:4DNFI522M5AD.chr7.300000-325000.chr7.750000-775000 CUI	GTEXEQTL:eQTL.chr7.522772.G.A.b38.Artery.Aorta
4DNL:4DNFI522M5AD.chr7.300000-325000.chr7.750000-775000 CUI	GTEXEQTL:eQTL.chr7.522201.T.C.b38.Artery.Aorta
4DNL:4DNFI522M5AD.chr7.300000-325000.chr7.750000-775000 CUI	GTEXEQTL:eQTL.chr7.522772.G.A.b38.Pituitary
4DNL:4DNFI522M5AD.chr7.300000-325000.chr7.750000-775000 CUI	GTEXEQTL:eQTL.chr7.522201.T.C.b38.Pituitary
4DNL:4DNFI522M5AD.chr7.300000-325000.chr7.750000-775000 CUI	GTEXEQTL:eQTL.chr7.522772.G.A.b38.Vagina
4DNL:4DNFI522M5AD.chr7.300000-325000.chr7.750000-775000 CUI	GTEXEQTL:eQTL.chr7.522201.T.C.b38.Vagina
4DNL:4DNFI522M5AD.chr7.300000-325000.chr7.750000-775000 CUI	GTEXEQTL:eQTL.chr7.522772.G.A.b38.Colon.Transverse
4DNL:4DNFI522M5AD.chr7.300000-325000.chr7.750000-775000 CUI	GTEXEQTL:eQTL.chr7.522201.T.C.b38.Colon.Transverse
4DNL:4DNFI522M5AD.chr7.300000-325000.chr7.750000-775000 CUI	GTEXEQTL:eQTL.chr7.522772.G.A.b38.Esophagus.Gastroesophageal.Junction
4DNL:4DNFI522M5AD.chr7.300000-325000.chr7.750000-775000 CUI	GTEXEQTL:eQTL.chr7.522201.T.C.b38.Esophagus.Gastroesophageal.Junction
4DNL:4DNFI522M5AD.chr7.300000-325000.chr7.750000-775000 CUI	GTEXEQTL:eQTL.chr7.522772.G.A.b38.Heart.Left.Ventricle
4DNL:4DNFI522M5AD.chr7.300000-325000.chr7.750000-775000 CUI	GTEXEQTL:eQTL.chr7.522772.G.A.b38.Muscle.Skeletal
4DNL:4DNFI522M5AD.chr7.300000-325000.chr7.750000-775000 CUI	GTEXEQTL:eQTL.chr7.522201.T.C.b38.Muscle.Skeletal
4DNL:4DNFI522M5AD.chr7.300000-325000.chr7.750000-775000 CUI	GTEXEQTL:eQTL.chr7.522772.G.A.b38.Colon.Sigmoid
4DNL:4DNFI522M5AD.chr7.300000-325000.chr7.750000-775000 CUI	GTEXEQTL:eQTL.chr7.522201.T.C.b38.Colon.Sigmoid
4DNL:4DNFI522M5AD.chr7.300000-325000.chr7.750000-775000 CUI	GTEXEQTL:eQTL.chr7.522772.G.A.b38.Brain.Cerebellar.Hemisphere
4DNL:4DNFI522M5AD.chr7.300000-325000.chr7.750000-775000 CUI	GTEXEQTL:eQTL.chr7.522201.T.C.b38.Brain.Cerebellar.Hemisphere
4DNL:4DNFI522M5AD.chr7.300000-325000.chr7.750000-775000 CUI	GTEXEQTL:eQTL.chr7.522772.G.A.b38.Spleen
4DNL:4DNFI522M5AD.chr7.300000-325000.chr7.750000-775000 CUI	GTEXEQTL:eQTL.chr7.522201.T.C.b38.Spleen
4DNL:4DNFI522M5AD.chr7.300000-325000.chr7.750000-775000 CUI	GTEXEQTL:eQTL.chr7.522772.G.A.b38.Brain.Hippocampus
4DNL:4DNFI522M5AD.chr7.300000-325000.chr7.750000-775000 CUI	GTEXEQTL:eQTL.chr7.522201.T.C.b38.Brain.Hippocampus
4DNL:4DNFI522M5AD.chr7.300000-325000.chr7.750000-775000 CUI	GTEXEQTL:eQTL.chr7.522772.G.A.b38.Whole.Blood
4DNL:4DNFI522M5AD.chr7.300000-325000.chr7.750000-775000 CUI	GTEXEQTL:eQTL.chr7.522201.T.C.b38.Whole.Blood
4DNL:4DNFI522M5AD.chr7.300000-325000.chr7.750000-775000 CUI	GTEXEQTL:eQTL.chr7.522772.G.A.b38.Adrenal.Gland
4DNL:4DNFI522M5AD.chr7.300000-325000.chr7.750000-775000 CUI	GTEXEQTL:eQTL.chr7.522201.T.C.b38.Adrenal.Gland
4DNL:4DNFI522M5AD.chr7.300000-325000.chr7.750000-775000 CUI	GTEXEQTL:eQTL.chr7.522772.G.A.b38.Cells.EBV-transformed.lymphocytes
4DNL:4DNFI522M5AD.chr7.300000-325000.chr7.750000-775000 CUI	GTEXEQTL:eQTL.chr7.522201.T.C.b38.Cells.EBV-transformed.lymphocytes
4DNL:4DNFI522M5AD.chr7.300000-325000.chr7.750000-775000 CUI	GTEXEQTL:eQTL.chr7.522772.G.A.b38.Brain.Frontal.Cortex.BA9
4DNL:4DNFI522M5AD.chr7.300000-325000.chr7.750000-775000 CUI	GTEXEQTL:eQTL.chr7.522201.T.C.b38.Brain.Frontal.Cortex.BA9
4DNL:4DNFI522M5AD.chr7.300000-325000.chr7.750000-775000 CUI	GTEXEQTL:eQTL.chr7.522772.G.A.b38.Artery.Coronary
4DNL:4DNFI522M5AD.chr7.300000-325000.chr7.750000-775000 CUI	GTEXEQTL:eQTL.chr7.522201.T.C.b38.Artery.Coronary
4DNL:4DNFI522M5AD.chr7.300000-325000.chr7.750000-775000 CUI	GTEXEQTL:eQTL.chr7.522772.G.A.b38.Brain.Cerebellum
4DNL:4DNFI522M5AD.chr7.300000-325000.chr7.750000-775000 CUI	GTEXEQTL:eQTL.chr7.522201.T.C.b38.Brain.Cerebellum
4DNL:4DNFI522M5AD.chr7.300000-325000.chr7.750000-775000 CUI	GTEXEQTL:eQTL.chr7.522772.G.A.b38.Minor.Salivary.Gland
4DNL:4DNFI522M5AD.chr7.300000-325000.chr7.750000-775000 CUI	GTEXEQTL:eQTL.chr7.522201.T.C.b38.Minor.Salivary.Gland
4DNL:4DNFI522M5AD.chr7.300000-325000.chr7.750000-775000 CUI	GTEXEQTL:eQTL.chr7.522772.G.A.b38.Brain.Substantia.nigra
4DNL:4DNFI522M5AD.chr7.300000-325000.chr7.750000-775000 CUI	GTEXEQTL:eQTL.chr7.522201.T.C.b38.Brain.Substantia.nigra
4DNL:4DNFI522M5AD.chr7.300000-325000.chr7.750000-775000 CUI	GTEXEQTL:eQTL.chr7.522772.G.A.b38.Breast.Mammary.Tissue
4DNL:4DNFI522M5AD.chr7.300000-325000.chr7.750000-775000 CUI	GTEXEQTL:eQTL.chr7.522201.T.C.b38.Breast.Mammary.Tissue
4DNL:4DNFI522M5AD.chr7.300000-325000.chr7.750000-775000 CUI	GTEXEQTL:eQTL.chr7.522772.G.A.b38.Kidney.Cortex
4DNL:4DNFI522M5AD.chr7.300000-325000.chr7.750000-775000 CUI	GTEXEQTL:eQTL.chr7.522201.T.C.b38.Kidney.Cortex
4DNL:4DNFI522M5AD.chr7.300000-325000.chr7.750000-775000 CUI	GTEXEQTL:eQTL.chr7.522772.G.A.b38.Testis
4DNL:4DNFI522M5AD.chr7.300000-325000.chr7.750000-775000 CUI	GTEXEQTL:eQTL.chr7.522201.T.C.b38.Testis
4DNL:4DNFI522M5AD.chr7.300000-325000.chr7.750000-775000 CUI	GTEXEQTL:eQTL.chr7.522772.G.A.b38.Brain.Putamen.basal.ganglia
4DNL:4DNFI522M5AD.chr7.300000-325000.chr7.750000-775000 CUI	GTEXEQTL:eQTL.chr7.522201.T.C.b38.Brain.Putamen.basal.ganglia
4DNL:4DNFI522M5AD.chr7.300000-325000.chr7.750000-775000 CUI	GTEXEQTL:eQTL.chr7.522772.G.A.b38.Esophagus.Mucosa
4DNL:4DNFI522M5AD.chr7.300000-325000.chr7.750000-775000 CUI	GTEXEQTL:eQTL.chr7.522201.T.C.b38.Esophagus.Mucosa
4DNL:4DNFI522M5AD.chr7.300000-325000.chr7.750000-775000 CUI	GTEXEQTL:eQTL.chr7.522772.G.A.b38.Thyroid
4DNL:4DNFI522M5AD.chr7.300000-325000.chr7.750000-775000 CUI	GTEXEQTL:eQTL.chr7.522201.T.C.b38.Thyroid
4DNL:4DNFI522M5AD.chr7.300000-325000.chr7.750000-775000 CUI	GTEXEQTL:eQTL.chr7.522772.G.A.b38.Brain.Anterior.cingulate.cortex.BA24
4DNL:4DNFI522M5AD.chr7.300000-325000.chr7.750000-775000 CUI	GTEXEQTL:eQTL.chr7.522201.T.C.b38.Brain.Anterior.cingulate.cortex.BA24
4DNL:4DNFI522M5AD.chr7.300000-325000.chr7.750000-775000 CUI	GTEXEQTL:eQTL.chr7.522772.G.A.b38.Pancreas
4DNL:4DNFI522M5AD.chr7.300000-325000.chr7.750000-775000 CUI	GTEXEQTL:eQTL.chr7.522201.T.C.b38.Pancreas
4DNL:4DNFI522M5AD.chr7.300000-325000.chr7.750000-775000 CUI	GTEXEQTL:eQTL.chr7.522772.G.A.b38.Brain.Spinal.cord.cervical.c-1
4DNL:4DNFI522M5AD.chr7.300000-325000.chr7.750000-775000 CUI	GTEXEQTL:eQTL.chr7.522201.T.C.b38.Brain.Spinal.cord.cervical.c-1
4DNL:4DNFI522M5AD.chr7.300000-325000.chr7.750000-775000 CUI	GTEXEQTL:eQTL.chr7.522772.G.A.b38.Ovary
4DNL:4DNFI522M5AD.chr7.300000-325000.chr7.750000-775000 CUI	GTEXEQTL:eQTL.chr7.522201.T.C.b38.Ovary
4DNL:4DNFI522M5AD.chr7.300000-325000.chr7.750000-775000 CUI	GTEXEQTL:eQTL.chr7.522772.G.A.b38.Uterus
4DNL:4DNFI522M5AD.chr7.300000-325000.chr7.750000-775000 CUI	GTEXEQTL:eQTL.chr7.522201.T.C.b38.Uterus
4DNL:4DNFI522M5AD.chr7.300000-325000.chr7.750000-775000 CUI	GTEXEQTL:eQTL.chr7.522772.G.A.b38.Lung
4DNL:4DNFI522M5AD.chr7.300000-325000.chr7.750000-775000 CUI	GTEXEQTL:eQTL.chr7.522201.T.C.b38.Lung
4DNL:4DNFI522M5AD.chr7.300000-325000.chr7.750000-775000 CUI	GTEXEQTL:eQTL.chr7.522772.G.A.b38.Cells.Cultured.fibroblasts
4DNL:4DNFI522M5AD.chr7.300000-325000.chr7.750000-775000 CUI	GTEXEQTL:eQTL.chr7.522201.T.C.b38.Cells.Cultured.fibroblasts
4DNL:4DNFI522M5AD.chr7.300000-325000.chr7.750000-775000 CUI	GTEXEQTL:eQTL.chr7.523889.G.A.b38.Liver
4DNL:4DNFI522M5AD.chr7.300000-325000.chr7.750000-775000 CUI	GTEXEQTL:eQTL.chr7.523889.G.A.b38.Artery.Tibial
4DNL:4DNFI522M5AD.chr7.300000-325000.chr7.750000-775000 CUI	GTEXEQTL:eQTL.chr7.523889.G.A.b38.Heart.Atrial.Appendage
4DNL:4DNFI522M5AD.chr7.300000-325000.chr7.750000-775000 CUI	GTEXEQTL:eQTL.chr7.523889.G.A.b38.Brain.Amygdala
4DNL:4DNFI522M5AD.chr7.300000-325000.chr7.750000-775000 CUI	GTEXEQTL:eQTL.chr7.523889.G.A.b38.Stomach
4DNL:4DNFI522M5AD.chr7.300000-325000.chr7.750000-775000 CUI	GTEXEQTL:eQTL.chr7.523889.G.A.b38.Skin.Sun.Exposed.Lower.leg
4DNL:4DNFI522M5AD.chr7.300000-325000.chr7.750000-775000 CUI	GTEXEQTL:eQTL.chr7.523889.G.A.b38.Prostate
4DNL:4DNFI522M5AD.chr7.300000-325000.chr7.750000-775000 CUI	GTEXEQTL:eQTL.chr7.523889.G.A.b38.Nerve.Tibial
4DNL:4DNFI522M5AD.chr7.300000-325000.chr7.750000-775000 CUI	GTEXEQTL:eQTL.chr7.523889.G.A.b38.Small.Intestine.Terminal.Ileum
4DNL:4DNFI522M5AD.chr7.300000-325000.chr7.750000-775000 CUI	GTEXEQTL:eQTL.chr7.523889.G.A.b38.Brain.Nucleus.accumbens.basal.ganglia
4DNL:4DNFI522M5AD.chr7.300000-325000.chr7.750000-775000 CUI	GTEXEQTL:eQTL.chr7.523889.G.A.b38.Adipose.Subcutaneous
4DNL:4DNFI522M5AD.chr7.300000-325000.chr7.750000-775000 CUI	GTEXEQTL:eQTL.chr7.523889.G.A.b38.Adipose.Visceral.Omentum
4DNL:4DNFI522M5AD.chr7.300000-325000.chr7.750000-775000 CUI	GTEXEQTL:eQTL.chr7.523889.G.A.b38.Brain.Cortex
4DNL:4DNFI522M5AD.chr7.300000-325000.chr7.750000-775000 CUI	GTEXEQTL:eQTL.chr7.523889.G.A.b38.Skin.Not.Sun.Exposed.Suprapubic
4DNL:4DNFI522M5AD.chr7.300000-325000.chr7.750000-775000 CUI	GTEXEQTL:eQTL.chr7.523889.G.A.b38.Brain.Caudate.basal.ganglia
4DNL:4DNFI522M5AD.chr7.300000-325000.chr7.750000-775000 CUI	GTEXEQTL:eQTL.chr7.523889.G.A.b38.Esophagus.Muscularis
4DNL:4DNFI522M5AD.chr7.300000-325000.chr7.750000-775000 CUI	GTEXEQTL:eQTL.chr7.523889.G.A.b38.Brain.Hypothalamus
4DNL:4DNFI522M5AD.chr7.300000-325000.chr7.750000-775000 CUI	GTEXEQTL:eQTL.chr7.523889.G.A.b38.Artery.Aorta
4DNL:4DNFI522M5AD.chr7.300000-325000.chr7.750000-775000 CUI	GTEXEQTL:eQTL.chr7.523889.G.A.b38.Pituitary
4DNL:4DNFI522M5AD.chr7.300000-325000.chr7.750000-775000 CUI	GTEXEQTL:eQTL.chr7.523889.G.A.b38.Vagina
4DNL:4DNFI522M5AD.chr7.300000-325000.chr7.750000-775000 CUI	GTEXEQTL:eQTL.chr7.523889.G.A.b38.Colon.Transverse
4DNL:4DNFI522M5AD.chr7.300000-325000.chr7.750000-775000 CUI	GTEXEQTL:eQTL.chr7.523889.G.A.b38.Esophagus.Gastroesophageal.Junction
4DNL:4DNFI522M5AD.chr7.300000-325000.chr7.750000-775000 CUI	GTEXEQTL:eQTL.chr7.523889.G.A.b38.Heart.Left.Ventricle
4DNL:4DNFI522M5AD.chr7.300000-325000.chr7.750000-775000 CUI	GTEXEQTL:eQTL.chr7.523889.G.A.b38.Muscle.Skeletal
4DNL:4DNFI522M5AD.chr7.300000-325000.chr7.750000-775000 CUI	GTEXEQTL:eQTL.chr7.523889.G.A.b38.Colon.Sigmoid
4DNL:4DNFI522M5AD.chr7.300000-325000.chr7.750000-775000 CUI	GTEXEQTL:eQTL.chr7.523889.G.A.b38.Brain.Cerebellar.Hemisphere
4DNL:4DNFI522M5AD.chr7.300000-325000.chr7.750000-775000 CUI	GTEXEQTL:eQTL.chr7.523889.G.A.b38.Spleen
4DNL:4DNFI522M5AD.chr7.300000-325000.chr7.750000-775000 CUI	GTEXEQTL:eQTL.chr7.523889.G.A.b38.Brain.Hippocampus
4DNL:4DNFI522M5AD.chr7.300000-325000.chr7.750000-775000 CUI	GTEXEQTL:eQTL.chr7.523889.G.A.b38.Whole.Blood
4DNL:4DNFI522M5AD.chr7.300000-325000.chr7.750000-775000 CUI	GTEXEQTL:eQTL.chr7.523889.G.A.b38.Adrenal.Gland
4DNL:4DNFI522M5AD.chr7.300000-325000.chr7.750000-775000 CUI	GTEXEQTL:eQTL.chr7.523889.G.A.b38.Cells.EBV-transformed.lymphocytes
4DNL:4DNFI522M5AD.chr7.300000-325000.chr7.750000-775000 CUI	GTEXEQTL:eQTL.chr7.523889.G.A.b38.Brain.Frontal.Cortex.BA9
4DNL:4DNFI522M5AD.chr7.300000-325000.chr7.750000-775000 CUI	GTEXEQTL:eQTL.chr7.523889.G.A.b38.Artery.Coronary
4DNL:4DNFI522M5AD.chr7.300000-325000.chr7.750000-775000 CUI	GTEXEQTL:eQTL.chr7.523889.G.A.b38.Brain.Cerebellum
4DNL:4DNFI522M5AD.chr7.300000-325000.chr7.750000-775000 CUI	GTEXEQTL:eQTL.chr7.523889.G.A.b38.Minor.Salivary.Gland
4DNL:4DNFI522M5AD.chr7.300000-325000.chr7.750000-775000 CUI	GTEXEQTL:eQTL.chr7.523889.G.A.b38.Brain.Substantia.nigra
4DNL:4DNFI522M5AD.chr7.300000-325000.chr7.750000-775000 CUI	GTEXEQTL:eQTL.chr7.523889.G.A.b38.Breast.Mammary.Tissue
4DNL:4DNFI522M5AD.chr7.300000-325000.chr7.750000-775000 CUI	GTEXEQTL:eQTL.chr7.523889.G.A.b38.Kidney.Cortex
4DNL:4DNFI522M5AD.chr7.300000-325000.chr7.750000-775000 CUI	GTEXEQTL:eQTL.chr7.523889.G.A.b38.Testis
4DNL:4DNFI522M5AD.chr7.300000-325000.chr7.750000-775000 CUI	GTEXEQTL:eQTL.chr7.523889.G.A.b38.Brain.Putamen.basal.ganglia
4DNL:4DNFI522M5AD.chr7.300000-325000.chr7.750000-775000 CUI	GTEXEQTL:eQTL.chr7.523889.G.A.b38.Esophagus.Mucosa
4DNL:4DNFI522M5AD.chr7.300000-325000.chr7.750000-775000 CUI	GTEXEQTL:eQTL.chr7.523889.G.A.b38.Thyroid
4DNL:4DNFI522M5AD.chr7.300000-325000.chr7.750000-775000 CUI	GTEXEQTL:eQTL.chr7.523889.G.A.b38.Brain.Anterior.cingulate.cortex.BA24
4DNL:4DNFI522M5AD.chr7.300000-325000.chr7.750000-775000 CUI	GTEXEQTL:eQTL.chr7.523889.G.A.b38.Pancreas
4DNL:4DNFI522M5AD.chr7.300000-325000.chr7.750000-775000 CUI	GTEXEQTL:eQTL.chr7.523889.G.A.b38.Brain.Spinal.cord.cervical.c-1
4DNL:4DNFI522M5AD.chr7.300000-325000.chr7.750000-775000 CUI	GTEXEQTL:eQTL.chr7.523889.G.A.b38.Ovary
4DNL:4DNFI522M5AD.chr7.300000-325000.chr7.750000-775000 CUI	GTEXEQTL:eQTL.chr7.523889.G.A.b38.Uterus
4DNL:4DNFI522M5AD.chr7.300000-325000.chr7.750000-775000 CUI	GTEXEQTL:eQTL.chr7.523889.G.A.b38.Lung
4DNL:4DNFI522M5AD.chr7.300000-325000.chr7.750000-775000 CUI	GTEXEQTL:eQTL.chr7.523889.G.A.b38.Cells.Cultured.fibroblasts
4DNL:4DNFI522M5AD.chr7.300000-325000.chr7.750000-775000 CUI	GTEXEQTL:eQTL.chr7.524944.G.A.b38.Liver
4DNL:4DNFI522M5AD.chr7.300000-325000.chr7.750000-775000 CUI	GTEXEQTL:eQTL.chr7.524628.G.C.b38.Liver
4DNL:4DNFI522M5AD.chr7.300000-325000.chr7.750000-775000 CUI	GTEXEQTL:eQTL.chr7.524617.G.GC.b38.Liver
4DNL:4DNFI522M5AD.chr7.300000-325000.chr7.750000-775000 CUI	GTEXEQTL:eQTL.chr7.524603.A.G.b38.Liver
4DNL:4DNFI522M5AD.chr7.300000-325000.chr7.750000-775000 CUI	GTEXEQTL:eQTL.chr7.524576.G.A.b38.Liver
4DNL:4DNFI522M5AD.chr7.300000-325000.chr7.750000-775000 CUI	GTEXEQTL:eQTL.chr7.524459.G.A.b38.Liver
4DNL:4DNFI522M5AD.chr7.300000-325000.chr7.750000-775000 CUI	GTEXEQTL:eQTL.chr7.524446.T.C.b38.Liver
4DNL:4DNFI522M5AD.chr7.300000-325000.chr7.750000-775000 CUI	GTEXEQTL:eQTL.chr7.524247.C.A.b38.Liver
4DNL:4DNFI522M5AD.chr7.300000-325000.chr7.750000-775000 CUI	GTEXEQTL:eQTL.chr7.524061.A.ATTTTC.b38.Liver
4DNL:4DNFI522M5AD.chr7.300000-325000.chr7.750000-775000 CUI	GTEXEQTL:eQTL.chr7.524032.G.A.b38.Liver
4DNL:4DNFI522M5AD.chr7.300000-325000.chr7.750000-775000 CUI	GTEXEQTL:eQTL.chr7.524944.G.A.b38.Artery.Tibial
4DNL:4DNFI522M5AD.chr7.300000-325000.chr7.750000-775000 CUI	GTEXEQTL:eQTL.chr7.524628.G.C.b38.Artery.Tibial
4DNL:4DNFI522M5AD.chr7.300000-325000.chr7.750000-775000 CUI	GTEXEQTL:eQTL.chr7.524617.G.GC.b38.Artery.Tibial
4DNL:4DNFI522M5AD.chr7.300000-325000.chr7.750000-775000 CUI	GTEXEQTL:eQTL.chr7.524603.A.G.b38.Artery.Tibial
4DNL:4DNFI522M5AD.chr7.300000-325000.chr7.750000-775000 CUI	GTEXEQTL:eQTL.chr7.524576.G.A.b38.Artery.Tibial
4DNL:4DNFI522M5AD.chr7.300000-325000.chr7.750000-775000 CUI	GTEXEQTL:eQTL.chr7.524459.G.A.b38.Artery.Tibial
4DNL:4DNFI522M5AD.chr7.300000-325000.chr7.750000-775000 CUI	GTEXEQTL:eQTL.chr7.524446.T.C.b38.Artery.Tibial
4DNL:4DNFI522M5AD.chr7.300000-325000.chr7.750000-775000 CUI	GTEXEQTL:eQTL.chr7.524247.C.A.b38.Artery.Tibial
4DNL:4DNFI522M5AD.chr7.300000-325000.chr7.750000-775000 CUI	GTEXEQTL:eQTL.chr7.524061.A.ATTTTC.b38.Artery.Tibial
4DNL:4DNFI522M5AD.chr7.300000-325000.chr7.750000-775000 CUI	GTEXEQTL:eQTL.chr7.524032.G.A.b38.Artery.Tibial
4DNL:4DNFI522M5AD.chr7.300000-325000.chr7.750000-775000 CUI	GTEXEQTL:eQTL.chr7.524944.G.A.b38.Heart.Atrial.Appendage
4DNL:4DNFI522M5AD.chr7.300000-325000.chr7.750000-775000 CUI	GTEXEQTL:eQTL.chr7.524628.G.C.b38.Heart.Atrial.Appendage
4DNL:4DNFI522M5AD.chr7.300000-325000.chr7.750000-775000 CUI	GTEXEQTL:eQTL.chr7.524617.G.GC.b38.Heart.Atrial.Appendage
4DNL:4DNFI522M5AD.chr7.300000-325000.chr7.750000-775000 CUI	GTEXEQTL:eQTL.chr7.524603.A.G.b38.Heart.Atrial.Appendage
4DNL:4DNFI522M5AD.chr7.300000-325000.chr7.750000-775000 CUI	GTEXEQTL:eQTL.chr7.524576.G.A.b38.Heart.Atrial.Appendage
4DNL:4DNFI522M5AD.chr7.300000-325000.chr7.750000-775000 CUI	GTEXEQTL:eQTL.chr7.524459.G.A.b38.Heart.Atrial.Appendage
4DNL:4DNFI522M5AD.chr7.300000-325000.chr7.750000-775000 CUI	GTEXEQTL:eQTL.chr7.524446.T.C.b38.Heart.Atrial.Appendage
4DNL:4DNFI522M5AD.chr7.300000-325000.chr7.750000-775000 CUI	GTEXEQTL:eQTL.chr7.524247.C.A.b38.Heart.Atrial.Appendage
4DNL:4DNFI522M5AD.chr7.300000-325000.chr7.750000-775000 CUI	GTEXEQTL:eQTL.chr7.524061.A.ATTTTC.b38.Heart.Atrial.Appendage
4DNL:4DNFI522M5AD.chr7.300000-325000.chr7.750000-775000 CUI	GTEXEQTL:eQTL.chr7.524032.G.A.b38.Heart.Atrial.Appendage
4DNL:4DNFI522M5AD.chr7.300000-325000.chr7.750000-775000 CUI	GTEXEQTL:eQTL.chr7.524944.G.A.b38.Brain.Amygdala
4DNL:4DNFI522M5AD.chr7.300000-325000.chr7.750000-775000 CUI	GTEXEQTL:eQTL.chr7.524628.G.C.b38.Brain.Amygdala
4DNL:4DNFI522M5AD.chr7.300000-325000.chr7.750000-775000 CUI	GTEXEQTL:eQTL.chr7.524617.G.GC.b38.Brain.Amygdala
4DNL:4DNFI522M5AD.chr7.300000-325000.chr7.750000-775000 CUI	GTEXEQTL:eQTL.chr7.524603.A.G.b38.Brain.Amygdala
4DNL:4DNFI522M5AD.chr7.300000-325000.chr7.750000-775000 CUI	GTEXEQTL:eQTL.chr7.524576.G.A.b38.Brain.Amygdala
4DNL:4DNFI522M5AD.chr7.300000-325000.chr7.750000-775000 CUI	GTEXEQTL:eQTL.chr7.524459.G.A.b38.Brain.Amygdala
4DNL:4DNFI522M5AD.chr7.300000-325000.chr7.750000-775000 CUI	GTEXEQTL:eQTL.chr7.524446.T.C.b38.Brain.Amygdala
4DNL:4DNFI522M5AD.chr7.300000-325000.chr7.750000-775000 CUI	GTEXEQTL:eQTL.chr7.524247.C.A.b38.Brain.Amygdala
4DNL:4DNFI522M5AD.chr7.300000-325000.chr7.750000-775000 CUI	GTEXEQTL:eQTL.chr7.524061.A.ATTTTC.b38.Brain.Amygdala
4DNL:4DNFI522M5AD.chr7.300000-325000.chr7.750000-775000 CUI	GTEXEQTL:eQTL.chr7.524032.G.A.b38.Brain.Amygdala
4DNL:4DNFI522M5AD.chr7.300000-325000.chr7.750000-775000 CUI	GTEXEQTL:eQTL.chr7.524944.G.A.b38.Stomach
4DNL:4DNFI522M5AD.chr7.300000-325000.chr7.750000-775000 CUI	GTEXEQTL:eQTL.chr7.524628.G.C.b38.Stomach
4DNL:4DNFI522M5AD.chr7.300000-325000.chr7.750000-775000 CUI	GTEXEQTL:eQTL.chr7.524617.G.GC.b38.Stomach
4DNL:4DNFI522M5AD.chr7.300000-325000.chr7.750000-775000 CUI	GTEXEQTL:eQTL.chr7.524603.A.G.b38.Stomach
4DNL:4DNFI522M5AD.chr7.300000-325000.chr7.750000-775000 CUI	GTEXEQTL:eQTL.chr7.524576.G.A.b38.Stomach
4DNL:4DNFI522M5AD.chr7.300000-325000.chr7.750000-775000 CUI	GTEXEQTL:eQTL.chr7.524459.G.A.b38.Stomach
4DNL:4DNFI522M5AD.chr7.300000-325000.chr7.750000-775000 CUI	GTEXEQTL:eQTL.chr7.524446.T.C.b38.Stomach
4DNL:4DNFI522M5AD.chr7.300000-325000.chr7.750000-775000 CUI	GTEXEQTL:eQTL.chr7.524247.C.A.b38.Stomach
4DNL:4DNFI522M5AD.chr7.300000-325000.chr7.750000-775000 CUI	GTEXEQTL:eQTL.chr7.524061.A.ATTTTC.b38.Stomach
4DNL:4DNFI522M5AD.chr7.300000-325000.chr7.750000-775000 CUI	GTEXEQTL:eQTL.chr7.524032.G.A.b38.Stomach
4DNL:4DNFI522M5AD.chr7.300000-325000.chr7.750000-775000 CUI	GTEXEQTL:eQTL.chr7.524944.G.A.b38.Skin.Sun.Exposed.Lower.leg
4DNL:4DNFI522M5AD.chr7.300000-325000.chr7.750000-775000 CUI	GTEXEQTL:eQTL.chr7.524628.G.C.b38.Skin.Sun.Exposed.Lower.leg
4DNL:4DNFI522M5AD.chr7.300000-325000.chr7.750000-775000 CUI	GTEXEQTL:eQTL.chr7.524617.G.GC.b38.Skin.Sun.Exposed.Lower.leg
4DNL:4DNFI522M5AD.chr7.300000-325000.chr7.750000-775000 CUI	GTEXEQTL:eQTL.chr7.524603.A.G.b38.Skin.Sun.Exposed.Lower.leg
4DNL:4DNFI522M5AD.chr7.300000-325000.chr7.750000-775000 CUI	GTEXEQTL:eQTL.chr7.524576.G.A.b38.Skin.Sun.Exposed.Lower.leg
4DNL:4DNFI522M5AD.chr7.300000-325000.chr7.750000-775000 CUI	GTEXEQTL:eQTL.chr7.524459.G.A.b38.Skin.Sun.Exposed.Lower.leg
4DNL:4DNFI522M5AD.chr7.300000-325000.chr7.750000-775000 CUI	GTEXEQTL:eQTL.chr7.524446.T.C.b38.Skin.Sun.Exposed.Lower.leg
4DNL:4DNFI522M5AD.chr7.300000-325000.chr7.750000-775000 CUI	GTEXEQTL:eQTL.chr7.524247.C.A.b38.Skin.Sun.Exposed.Lower.leg
4DNL:4DNFI522M5AD.chr7.300000-325000.chr7.750000-775000 CUI	GTEXEQTL:eQTL.chr7.524061.A.ATTTTC.b38.Skin.Sun.Exposed.Lower.leg
4DNL:4DNFI522M5AD.chr7.300000-325000.chr7.750000-775000 CUI	GTEXEQTL:eQTL.chr7.524032.G.A.b38.Skin.Sun.Exposed.Lower.leg
4DNL:4DNFI522M5AD.chr7.300000-325000.chr7.750000-775000 CUI	GTEXEQTL:eQTL.chr7.524944.G.A.b38.Prostate
4DNL:4DNFI522M5AD.chr7.300000-325000.chr7.750000-775000 CUI	GTEXEQTL:eQTL.chr7.524628.G.C.b38.Prostate
4DNL:4DNFI522M5AD.chr7.300000-325000.chr7.750000-775000 CUI	GTEXEQTL:eQTL.chr7.524617.G.GC.b38.Prostate
4DNL:4DNFI522M5AD.chr7.300000-325000.chr7.750000-775000 CUI	GTEXEQTL:eQTL.chr7.524603.A.G.b38.Prostate
4DNL:4DNFI522M5AD.chr7.300000-325000.chr7.750000-775000 CUI	GTEXEQTL:eQTL.chr7.524576.G.A.b38.Prostate
4DNL:4DNFI522M5AD.chr7.300000-325000.chr7.750000-775000 CUI	GTEXEQTL:eQTL.chr7.524459.G.A.b38.Prostate
4DNL:4DNFI522M5AD.chr7.300000-325000.chr7.750000-775000 CUI	GTEXEQTL:eQTL.chr7.524446.T.C.b38.Prostate
4DNL:4DNFI522M5AD.chr7.300000-325000.chr7.750000-775000 CUI	GTEXEQTL:eQTL.chr7.524247.C.A.b38.Prostate
4DNL:4DNFI522M5AD.chr7.300000-325000.chr7.750000-775000 CUI	GTEXEQTL:eQTL.chr7.524061.A.ATTTTC.b38.Prostate
4DNL:4DNFI522M5AD.chr7.300000-325000.chr7.750000-775000 CUI	GTEXEQTL:eQTL.chr7.524032.G.A.b38.Prostate
4DNL:4DNFI522M5AD.chr7.300000-325000.chr7.750000-775000 CUI	GTEXEQTL:eQTL.chr7.524944.G.A.b38.Nerve.Tibial
4DNL:4DNFI522M5AD.chr7.300000-325000.chr7.750000-775000 CUI	GTEXEQTL:eQTL.chr7.524628.G.C.b38.Nerve.Tibial
4DNL:4DNFI522M5AD.chr7.300000-325000.chr7.750000-775000 CUI	GTEXEQTL:eQTL.chr7.524617.G.GC.b38.Nerve.Tibial
4DNL:4DNFI522M5AD.chr7.300000-325000.chr7.750000-775000 CUI	GTEXEQTL:eQTL.chr7.524603.A.G.b38.Nerve.Tibial
4DNL:4DNFI522M5AD.chr7.300000-325000.chr7.750000-775000 CUI	GTEXEQTL:eQTL.chr7.524576.G.A.b38.Nerve.Tibial
4DNL:4DNFI522M5AD.chr7.300000-325000.chr7.750000-775000 CUI	GTEXEQTL:eQTL.chr7.524459.G.A.b38.Nerve.Tibial
4DNL:4DNFI522M5AD.chr7.300000-325000.chr7.750000-775000 CUI	GTEXEQTL:eQTL.chr7.524446.T.C.b38.Nerve.Tibial
4DNL:4DNFI522M5AD.chr7.300000-325000.chr7.750000-775000 CUI	GTEXEQTL:eQTL.chr7.524247.C.A.b38.Nerve.Tibial
4DNL:4DNFI522M5AD.chr7.300000-325000.chr7.750000-775000 CUI	GTEXEQTL:eQTL.chr7.524061.A.ATTTTC.b38.Nerve.Tibial
4DNL:4DNFI522M5AD.chr7.300000-325000.chr7.750000-775000 CUI	GTEXEQTL:eQTL.chr7.524032.G.A.b38.Nerve.Tibial
4DNL:4DNFI522M5AD.chr7.300000-325000.chr7.750000-775000 CUI	GTEXEQTL:eQTL.chr7.524944.G.A.b38.Small.Intestine.Terminal.Ileum
4DNL:4DNFI522M5AD.chr7.300000-325000.chr7.750000-775000 CUI	GTEXEQTL:eQTL.chr7.524628.G.C.b38.Small.Intestine.Terminal.Ileum
4DNL:4DNFI522M5AD.chr7.300000-325000.chr7.750000-775000 CUI	GTEXEQTL:eQTL.chr7.524617.G.GC.b38.Small.Intestine.Terminal.Ileum
4DNL:4DNFI522M5AD.chr7.300000-325000.chr7.750000-775000 CUI	GTEXEQTL:eQTL.chr7.524603.A.G.b38.Small.Intestine.Terminal.Ileum
4DNL:4DNFI522M5AD.chr7.300000-325000.chr7.750000-775000 CUI	GTEXEQTL:eQTL.chr7.524576.G.A.b38.Small.Intestine.Terminal.Ileum
4DNL:4DNFI522M5AD.chr7.300000-325000.chr7.750000-775000 CUI	GTEXEQTL:eQTL.chr7.524459.G.A.b38.Small.Intestine.Terminal.Ileum
4DNL:4DNFI522M5AD.chr7.300000-325000.chr7.750000-775000 CUI	GTEXEQTL:eQTL.chr7.524446.T.C.b38.Small.Intestine.Terminal.Ileum
4DNL:4DNFI522M5AD.chr7.300000-325000.chr7.750000-775000 CUI	GTEXEQTL:eQTL.chr7.524247.C.A.b38.Small.Intestine.Terminal.Ileum
4DNL:4DNFI522M5AD.chr7.300000-325000.chr7.750000-775000 CUI	GTEXEQTL:eQTL.chr7.524061.A.ATTTTC.b38.Small.Intestine.Terminal.Ileum
4DNL:4DNFI522M5AD.chr7.300000-325000.chr7.750000-775000 CUI	GTEXEQTL:eQTL.chr7.524032.G.A.b38.Small.Intestine.Terminal.Ileum
4DNL:4DNFI522M5AD.chr7.300000-325000.chr7.750000-775000 CUI	GTEXEQTL:eQTL.chr7.524944.G.A.b38.Brain.Nucleus.accumbens.basal.ganglia
4DNL:4DNFI522M5AD.chr7.300000-325000.chr7.750000-775000 CUI	GTEXEQTL:eQTL.chr7.524628.G.C.b38.Brain.Nucleus.accumbens.basal.ganglia
4DNL:4DNFI522M5AD.chr7.300000-325000.chr7.750000-775000 CUI	GTEXEQTL:eQTL.chr7.524617.G.GC.b38.Brain.Nucleus.accumbens.basal.ganglia
4DNL:4DNFI522M5AD.chr7.300000-325000.chr7.750000-775000 CUI	GTEXEQTL:eQTL.chr7.524603.A.G.b38.Brain.Nucleus.accumbens.basal.ganglia
4DNL:4DNFI522M5AD.chr7.300000-325000.chr7.750000-775000 CUI	GTEXEQTL:eQTL.chr7.524576.G.A.b38.Brain.Nucleus.accumbens.basal.ganglia
4DNL:4DNFI522M5AD.chr7.300000-325000.chr7.750000-775000 CUI	GTEXEQTL:eQTL.chr7.524459.G.A.b38.Brain.Nucleus.accumbens.basal.ganglia
4DNL:4DNFI522M5AD.chr7.300000-325000.chr7.750000-775000 CUI	GTEXEQTL:eQTL.chr7.524446.T.C.b38.Brain.Nucleus.accumbens.basal.ganglia
4DNL:4DNFI522M5AD.chr7.300000-325000.chr7.750000-775000 CUI	GTEXEQTL:eQTL.chr7.524247.C.A.b38.Brain.Nucleus.accumbens.basal.ganglia
4DNL:4DNFI522M5AD.chr7.300000-325000.chr7.750000-775000 CUI	GTEXEQTL:eQTL.chr7.524061.A.ATTTTC.b38.Brain.Nucleus.accumbens.basal.ganglia
4DNL:4DNFI522M5AD.chr7.300000-325000.chr7.750000-775000 CUI	GTEXEQTL:eQTL.chr7.524032.G.A.b38.Brain.Nucleus.accumbens.basal.ganglia
4DNL:4DNFI522M5AD.chr7.300000-325000.chr7.750000-775000 CUI	GTEXEQTL:eQTL.chr7.524944.G.A.b38.Adipose.Subcutaneous
4DNL:4DNFI522M5AD.chr7.300000-325000.chr7.750000-775000 CUI	GTEXEQTL:eQTL.chr7.524628.G.C.b38.Adipose.Subcutaneous
4DNL:4DNFI522M5AD.chr7.300000-325000.chr7.750000-775000 CUI	GTEXEQTL:eQTL.chr7.524617.G.GC.b38.Adipose.Subcutaneous
4DNL:4DNFI522M5AD.chr7.300000-325000.chr7.750000-775000 CUI	GTEXEQTL:eQTL.chr7.524603.A.G.b38.Adipose.Subcutaneous
4DNL:4DNFI522M5AD.chr7.300000-325000.chr7.750000-775000 CUI	GTEXEQTL:eQTL.chr7.524576.G.A.b38.Adipose.Subcutaneous
4DNL:4DNFI522M5AD.chr7.300000-325000.chr7.750000-775000 CUI	GTEXEQTL:eQTL.chr7.524459.G.A.b38.Adipose.Subcutaneous
4DNL:4DNFI522M5AD.chr7.300000-325000.chr7.750000-775000 CUI	GTEXEQTL:eQTL.chr7.524446.T.C.b38.Adipose.Subcutaneous
4DNL:4DNFI522M5AD.chr7.300000-325000.chr7.750000-775000 CUI	GTEXEQTL:eQTL.chr7.524247.C.A.b38.Adipose.Subcutaneous
4DNL:4DNFI522M5AD.chr7.300000-325000.chr7.750000-775000 CUI	GTEXEQTL:eQTL.chr7.524061.A.ATTTTC.b38.Adipose.Subcutaneous
4DNL:4DNFI522M5AD.chr7.300000-325000.chr7.750000-775000 CUI	GTEXEQTL:eQTL.chr7.524032.G.A.b38.Adipose.Subcutaneous
4DNL:4DNFI522M5AD.chr7.300000-325000.chr7.750000-775000 CUI	GTEXEQTL:eQTL.chr7.524944.G.A.b38.Adipose.Visceral.Omentum
4DNL:4DNFI522M5AD.chr7.300000-325000.chr7.750000-775000 CUI	GTEXEQTL:eQTL.chr7.524628.G.C.b38.Adipose.Visceral.Omentum
4DNL:4DNFI522M5AD.chr7.300000-325000.chr7.750000-775000 CUI	GTEXEQTL:eQTL.chr7.524617.G.GC.b38.Adipose.Visceral.Omentum
4DNL:4DNFI522M5AD.chr7.300000-325000.chr7.750000-775000 CUI	GTEXEQTL:eQTL.chr7.524603.A.G.b38.Adipose.Visceral.Omentum
4DNL:4DNFI522M5AD.chr7.300000-325000.chr7.750000-775000 CUI	GTEXEQTL:eQTL.chr7.524576.G.A.b38.Adipose.Visceral.Omentum
4DNL:4DNFI522M5AD.chr7.300000-325000.chr7.750000-775000 CUI	GTEXEQTL:eQTL.chr7.524459.G.A.b38.Adipose.Visceral.Omentum
4DNL:4DNFI522M5AD.chr7.300000-325000.chr7.750000-775000 CUI	GTEXEQTL:eQTL.chr7.524446.T.C.b38.Adipose.Visceral.Omentum
4DNL:4DNFI522M5AD.chr7.300000-325000.chr7.750000-775000 CUI	GTEXEQTL:eQTL.chr7.524247.C.A.b38.Adipose.Visceral.Omentum
4DNL:4DNFI522M5AD.chr7.300000-325000.chr7.750000-775000 CUI	GTEXEQTL:eQTL.chr7.524061.A.ATTTTC.b38.Adipose.Visceral.Omentum
4DNL:4DNFI522M5AD.chr7.300000-325000.chr7.750000-775000 CUI	GTEXEQTL:eQTL.chr7.524032.G.A.b38.Adipose.Visceral.Omentum
4DNL:4DNFI522M5AD.chr7.300000-325000.chr7.750000-775000 CUI	GTEXEQTL:eQTL.chr7.524944.G.A.b38.Brain.Cortex
4DNL:4DNFI522M5AD.chr7.300000-325000.chr7.750000-775000 CUI	GTEXEQTL:eQTL.chr7.524628.G.C.b38.Brain.Cortex
4DNL:4DNFI522M5AD.chr7.300000-325000.chr7.750000-775000 CUI	GTEXEQTL:eQTL.chr7.524617.G.GC.b38.Brain.Cortex
4DNL:4DNFI522M5AD.chr7.300000-325000.chr7.750000-775000 CUI	GTEXEQTL:eQTL.chr7.524603.A.G.b38.Brain.Cortex
4DNL:4DNFI522M5AD.chr7.300000-325000.chr7.750000-775000 CUI	GTEXEQTL:eQTL.chr7.524576.G.A.b38.Brain.Cortex
4DNL:4DNFI522M5AD.chr7.300000-325000.chr7.750000-775000 CUI	GTEXEQTL:eQTL.chr7.524459.G.A.b38.Brain.Cortex
4DNL:4DNFI522M5AD.chr7.300000-325000.chr7.750000-775000 CUI	GTEXEQTL:eQTL.chr7.524446.T.C.b38.Brain.Cortex
4DNL:4DNFI522M5AD.chr7.300000-325000.chr7.750000-775000 CUI	GTEXEQTL:eQTL.chr7.524247.C.A.b38.Brain.Cortex
4DNL:4DNFI522M5AD.chr7.300000-325000.chr7.750000-775000 CUI	GTEXEQTL:eQTL.chr7.524061.A.ATTTTC.b38.Brain.Cortex
4DNL:4DNFI522M5AD.chr7.300000-325000.chr7.750000-775000 CUI	GTEXEQTL:eQTL.chr7.524032.G.A.b38.Brain.Cortex
4DNL:4DNFI522M5AD.chr7.300000-325000.chr7.750000-775000 CUI	GTEXEQTL:eQTL.chr7.524944.G.A.b38.Skin.Not.Sun.Exposed.Suprapubic
4DNL:4DNFI522M5AD.chr7.300000-325000.chr7.750000-775000 CUI	GTEXEQTL:eQTL.chr7.524628.G.C.b38.Skin.Not.Sun.Exposed.Suprapubic
4DNL:4DNFI522M5AD.chr7.300000-325000.chr7.750000-775000 CUI	GTEXEQTL:eQTL.chr7.524617.G.GC.b38.Skin.Not.Sun.Exposed.Suprapubic
4DNL:4DNFI522M5AD.chr7.300000-325000.chr7.750000-775000 CUI	GTEXEQTL:eQTL.chr7.524603.A.G.b38.Skin.Not.Sun.Exposed.Suprapubic
4DNL:4DNFI522M5AD.chr7.300000-325000.chr7.750000-775000 CUI	GTEXEQTL:eQTL.chr7.524576.G.A.b38.Skin.Not.Sun.Exposed.Suprapubic
4DNL:4DNFI522M5AD.chr7.300000-325000.chr7.750000-775000 CUI	GTEXEQTL:eQTL.chr7.524459.G.A.b38.Skin.Not.Sun.Exposed.Suprapubic
4DNL:4DNFI522M5AD.chr7.300000-325000.chr7.750000-775000 CUI	GTEXEQTL:eQTL.chr7.524446.T.C.b38.Skin.Not.Sun.Exposed.Suprapubic
4DNL:4DNFI522M5AD.chr7.300000-325000.chr7.750000-775000 CUI	GTEXEQTL:eQTL.chr7.524247.C.A.b38.Skin.Not.Sun.Exposed.Suprapubic
4DNL:4DNFI522M5AD.chr7.300000-325000.chr7.750000-775000 CUI	GTEXEQTL:eQTL.chr7.524061.A.ATTTTC.b38.Skin.Not.Sun.Exposed.Suprapubic
4DNL:4DNFI522M5AD.chr7.300000-325000.chr7.750000-775000 CUI	GTEXEQTL:eQTL.chr7.524032.G.A.b38.Skin.Not.Sun.Exposed.Suprapubic
4DNL:4DNFI522M5AD.chr7.300000-325000.chr7.750000-775000 CUI	GTEXEQTL:eQTL.chr7.524944.G.A.b38.Brain.Caudate.basal.ganglia
4DNL:4DNFI522M5AD.chr7.300000-325000.chr7.750000-775000 CUI	GTEXEQTL:eQTL.chr7.524628.G.C.b38.Brain.Caudate.basal.ganglia
4DNL:4DNFI522M5AD.chr7.300000-325000.chr7.750000-775000 CUI	GTEXEQTL:eQTL.chr7.524617.G.GC.b38.Brain.Caudate.basal.ganglia
4DNL:4DNFI522M5AD.chr7.300000-325000.chr7.750000-775000 CUI	GTEXEQTL:eQTL.chr7.524603.A.G.b38.Brain.Caudate.basal.ganglia
4DNL:4DNFI522M5AD.chr7.300000-325000.chr7.750000-775000 CUI	GTEXEQTL:eQTL.chr7.524576.G.A.b38.Brain.Caudate.basal.ganglia
4DNL:4DNFI522M5AD.chr7.300000-325000.chr7.750000-775000 CUI	GTEXEQTL:eQTL.chr7.524459.G.A.b38.Brain.Caudate.basal.ganglia
4DNL:4DNFI522M5AD.chr7.300000-325000.chr7.750000-775000 CUI	GTEXEQTL:eQTL.chr7.524446.T.C.b38.Brain.Caudate.basal.ganglia
4DNL:4DNFI522M5AD.chr7.300000-325000.chr7.750000-775000 CUI	GTEXEQTL:eQTL.chr7.524247.C.A.b38.Brain.Caudate.basal.ganglia
4DNL:4DNFI522M5AD.chr7.300000-325000.chr7.750000-775000 CUI	GTEXEQTL:eQTL.chr7.524061.A.ATTTTC.b38.Brain.Caudate.basal.ganglia
4DNL:4DNFI522M5AD.chr7.300000-325000.chr7.750000-775000 CUI	GTEXEQTL:eQTL.chr7.524032.G.A.b38.Brain.Caudate.basal.ganglia
4DNL:4DNFI522M5AD.chr7.300000-325000.chr7.750000-775000 CUI	GTEXEQTL:eQTL.chr7.524944.G.A.b38.Esophagus.Muscularis
4DNL:4DNFI522M5AD.chr7.300000-325000.chr7.750000-775000 CUI	GTEXEQTL:eQTL.chr7.524628.G.C.b38.Esophagus.Muscularis
4DNL:4DNFI522M5AD.chr7.300000-325000.chr7.750000-775000 CUI	GTEXEQTL:eQTL.chr7.524617.G.GC.b38.Esophagus.Muscularis
4DNL:4DNFI522M5AD.chr7.300000-325000.chr7.750000-775000 CUI	GTEXEQTL:eQTL.chr7.524603.A.G.b38.Esophagus.Muscularis
4DNL:4DNFI522M5AD.chr7.300000-325000.chr7.750000-775000 CUI	GTEXEQTL:eQTL.chr7.524576.G.A.b38.Esophagus.Muscularis
4DNL:4DNFI522M5AD.chr7.300000-325000.chr7.750000-775000 CUI	GTEXEQTL:eQTL.chr7.524459.G.A.b38.Esophagus.Muscularis
4DNL:4DNFI522M5AD.chr7.300000-325000.chr7.750000-775000 CUI	GTEXEQTL:eQTL.chr7.524446.T.C.b38.Esophagus.Muscularis
4DNL:4DNFI522M5AD.chr7.300000-325000.chr7.750000-775000 CUI	GTEXEQTL:eQTL.chr7.524247.C.A.b38.Esophagus.Muscularis
4DNL:4DNFI522M5AD.chr7.300000-325000.chr7.750000-775000 CUI	GTEXEQTL:eQTL.chr7.524061.A.ATTTTC.b38.Esophagus.Muscularis
4DNL:4DNFI522M5AD.chr7.300000-325000.chr7.750000-775000 CUI	GTEXEQTL:eQTL.chr7.524032.G.A.b38.Esophagus.Muscularis
4DNL:4DNFI522M5AD.chr7.300000-325000.chr7.750000-775000 CUI	GTEXEQTL:eQTL.chr7.524944.G.A.b38.Brain.Hypothalamus
4DNL:4DNFI522M5AD.chr7.300000-325000.chr7.750000-775000 CUI	GTEXEQTL:eQTL.chr7.524628.G.C.b38.Brain.Hypothalamus
4DNL:4DNFI522M5AD.chr7.300000-325000.chr7.750000-775000 CUI	GTEXEQTL:eQTL.chr7.524617.G.GC.b38.Brain.Hypothalamus
4DNL:4DNFI522M5AD.chr7.300000-325000.chr7.750000-775000 CUI	GTEXEQTL:eQTL.chr7.524603.A.G.b38.Brain.Hypothalamus
4DNL:4DNFI522M5AD.chr7.300000-325000.chr7.750000-775000 CUI	GTEXEQTL:eQTL.chr7.524576.G.A.b38.Brain.Hypothalamus
4DNL:4DNFI522M5AD.chr7.300000-325000.chr7.750000-775000 CUI	GTEXEQTL:eQTL.chr7.524459.G.A.b38.Brain.Hypothalamus
4DNL:4DNFI522M5AD.chr7.300000-325000.chr7.750000-775000 CUI	GTEXEQTL:eQTL.chr7.524446.T.C.b38.Brain.Hypothalamus
4DNL:4DNFI522M5AD.chr7.300000-325000.chr7.750000-775000 CUI	GTEXEQTL:eQTL.chr7.524247.C.A.b38.Brain.Hypothalamus
4DNL:4DNFI522M5AD.chr7.300000-325000.chr7.750000-775000 CUI	GTEXEQTL:eQTL.chr7.524061.A.ATTTTC.b38.Brain.Hypothalamus
4DNL:4DNFI522M5AD.chr7.300000-325000.chr7.750000-775000 CUI	GTEXEQTL:eQTL.chr7.524032.G.A.b38.Brain.Hypothalamus
4DNL:4DNFI522M5AD.chr7.300000-325000.chr7.750000-775000 CUI	GTEXEQTL:eQTL.chr7.524944.G.A.b38.Artery.Aorta
4DNL:4DNFI522M5AD.chr7.300000-325000.chr7.750000-775000 CUI	GTEXEQTL:eQTL.chr7.524628.G.C.b38.Artery.Aorta
4DNL:4DNFI522M5AD.chr7.300000-325000.chr7.750000-775000 CUI	GTEXEQTL:eQTL.chr7.524617.G.GC.b38.Artery.Aorta
4DNL:4DNFI522M5AD.chr7.300000-325000.chr7.750000-775000 CUI	GTEXEQTL:eQTL.chr7.524603.A.G.b38.Artery.Aorta
4DNL:4DNFI522M5AD.chr7.300000-325000.chr7.750000-775000 CUI	GTEXEQTL:eQTL.chr7.524576.G.A.b38.Artery.Aorta
4DNL:4DNFI522M5AD.chr7.300000-325000.chr7.750000-775000 CUI	GTEXEQTL:eQTL.chr7.524459.G.A.b38.Artery.Aorta
4DNL:4DNFI522M5AD.chr7.300000-325000.chr7.750000-775000 CUI	GTEXEQTL:eQTL.chr7.524446.T.C.b38.Artery.Aorta
4DNL:4DNFI522M5AD.chr7.300000-325000.chr7.750000-775000 CUI	GTEXEQTL:eQTL.chr7.524247.C.A.b38.Artery.Aorta
4DNL:4DNFI522M5AD.chr7.300000-325000.chr7.750000-775000 CUI	GTEXEQTL:eQTL.chr7.524061.A.ATTTTC.b38.Artery.Aorta
4DNL:4DNFI522M5AD.chr7.300000-325000.chr7.750000-775000 CUI	GTEXEQTL:eQTL.chr7.524032.G.A.b38.Artery.Aorta
4DNL:4DNFI522M5AD.chr7.300000-325000.chr7.750000-775000 CUI	GTEXEQTL:eQTL.chr7.524944.G.A.b38.Pituitary
4DNL:4DNFI522M5AD.chr7.300000-325000.chr7.750000-775000 CUI	GTEXEQTL:eQTL.chr7.524628.G.C.b38.Pituitary
4DNL:4DNFI522M5AD.chr7.300000-325000.chr7.750000-775000 CUI	GTEXEQTL:eQTL.chr7.524617.G.GC.b38.Pituitary
4DNL:4DNFI522M5AD.chr7.300000-325000.chr7.750000-775000 CUI	GTEXEQTL:eQTL.chr7.524603.A.G.b38.Pituitary
4DNL:4DNFI522M5AD.chr7.300000-325000.chr7.750000-775000 CUI	GTEXEQTL:eQTL.chr7.524576.G.A.b38.Pituitary
4DNL:4DNFI522M5AD.chr7.300000-325000.chr7.750000-775000 CUI	GTEXEQTL:eQTL.chr7.524459.G.A.b38.Pituitary
4DNL:4DNFI522M5AD.chr7.300000-325000.chr7.750000-775000 CUI	GTEXEQTL:eQTL.chr7.524446.T.C.b38.Pituitary
4DNL:4DNFI522M5AD.chr7.300000-325000.chr7.750000-775000 CUI	GTEXEQTL:eQTL.chr7.524247.C.A.b38.Pituitary
4DNL:4DNFI522M5AD.chr7.300000-325000.chr7.750000-775000 CUI	GTEXEQTL:eQTL.chr7.524061.A.ATTTTC.b38.Pituitary
4DNL:4DNFI522M5AD.chr7.300000-325000.chr7.750000-775000 CUI	GTEXEQTL:eQTL.chr7.524032.G.A.b38.Pituitary
4DNL:4DNFI522M5AD.chr7.300000-325000.chr7.750000-775000 CUI	GTEXEQTL:eQTL.chr7.524944.G.A.b38.Vagina
4DNL:4DNFI522M5AD.chr7.300000-325000.chr7.750000-775000 CUI	GTEXEQTL:eQTL.chr7.524628.G.C.b38.Vagina
4DNL:4DNFI522M5AD.chr7.300000-325000.chr7.750000-775000 CUI	GTEXEQTL:eQTL.chr7.524617.G.GC.b38.Vagina
4DNL:4DNFI522M5AD.chr7.300000-325000.chr7.750000-775000 CUI	GTEXEQTL:eQTL.chr7.524603.A.G.b38.Vagina
4DNL:4DNFI522M5AD.chr7.300000-325000.chr7.750000-775000 CUI	GTEXEQTL:eQTL.chr7.524576.G.A.b38.Vagina
4DNL:4DNFI522M5AD.chr7.300000-325000.chr7.750000-775000 CUI	GTEXEQTL:eQTL.chr7.524459.G.A.b38.Vagina
4DNL:4DNFI522M5AD.chr7.300000-325000.chr7.750000-775000 CUI	GTEXEQTL:eQTL.chr7.524446.T.C.b38.Vagina
4DNL:4DNFI522M5AD.chr7.300000-325000.chr7.750000-775000 CUI	GTEXEQTL:eQTL.chr7.524247.C.A.b38.Vagina
4DNL:4DNFI522M5AD.chr7.300000-325000.chr7.750000-775000 CUI	GTEXEQTL:eQTL.chr7.524061.A.ATTTTC.b38.Vagina
4DNL:4DNFI522M5AD.chr7.300000-325000.chr7.750000-775000 CUI	GTEXEQTL:eQTL.chr7.524032.G.A.b38.Vagina
4DNL:4DNFI522M5AD.chr7.300000-325000.chr7.750000-775000 CUI	GTEXEQTL:eQTL.chr7.524944.G.A.b38.Colon.Transverse
4DNL:4DNFI522M5AD.chr7.300000-325000.chr7.750000-775000 CUI	GTEXEQTL:eQTL.chr7.524628.G.C.b38.Colon.Transverse
4DNL:4DNFI522M5AD.chr7.300000-325000.chr7.750000-775000 CUI	GTEXEQTL:eQTL.chr7.524617.G.GC.b38.Colon.Transverse
4DNL:4DNFI522M5AD.chr7.300000-325000.chr7.750000-775000 CUI	GTEXEQTL:eQTL.chr7.524603.A.G.b38.Colon.Transverse
4DNL:4DNFI522M5AD.chr7.300000-325000.chr7.750000-775000 CUI	GTEXEQTL:eQTL.chr7.524576.G.A.b38.Colon.Transverse
4DNL:4DNFI522M5AD.chr7.300000-325000.chr7.750000-775000 CUI	GTEXEQTL:eQTL.chr7.524459.G.A.b38.Colon.Transverse
4DNL:4DNFI522M5AD.chr7.300000-325000.chr7.750000-775000 CUI	GTEXEQTL:eQTL.chr7.524446.T.C.b38.Colon.Transverse
4DNL:4DNFI522M5AD.chr7.300000-325000.chr7.750000-775000 CUI	GTEXEQTL:eQTL.chr7.524247.C.A.b38.Colon.Transverse
4DNL:4DNFI522M5AD.chr7.300000-325000.chr7.750000-775000 CUI	GTEXEQTL:eQTL.chr7.524061.A.ATTTTC.b38.Colon.Transverse
4DNL:4DNFI522M5AD.chr7.300000-325000.chr7.750000-775000 CUI	GTEXEQTL:eQTL.chr7.524032.G.A.b38.Colon.Transverse
4DNL:4DNFI522M5AD.chr7.300000-325000.chr7.750000-775000 CUI	GTEXEQTL:eQTL.chr7.524944.G.A.b38.Esophagus.Gastroesophageal.Junction
4DNL:4DNFI522M5AD.chr7.300000-325000.chr7.750000-775000 CUI	GTEXEQTL:eQTL.chr7.524628.G.C.b38.Esophagus.Gastroesophageal.Junction
4DNL:4DNFI522M5AD.chr7.300000-325000.chr7.750000-775000 CUI	GTEXEQTL:eQTL.chr7.524617.G.GC.b38.Esophagus.Gastroesophageal.Junction
4DNL:4DNFI522M5AD.chr7.300000-325000.chr7.750000-775000 CUI	GTEXEQTL:eQTL.chr7.524603.A.G.b38.Esophagus.Gastroesophageal.Junction
4DNL:4DNFI522M5AD.chr7.300000-325000.chr7.750000-775000 CUI	GTEXEQTL:eQTL.chr7.524576.G.A.b38.Esophagus.Gastroesophageal.Junction
4DNL:4DNFI522M5AD.chr7.300000-325000.chr7.750000-775000 CUI	GTEXEQTL:eQTL.chr7.524459.G.A.b38.Esophagus.Gastroesophageal.Junction
4DNL:4DNFI522M5AD.chr7.300000-325000.chr7.750000-775000 CUI	GTEXEQTL:eQTL.chr7.524446.T.C.b38.Esophagus.Gastroesophageal.Junction
4DNL:4DNFI522M5AD.chr7.300000-325000.chr7.750000-775000 CUI	GTEXEQTL:eQTL.chr7.524247.C.A.b38.Esophagus.Gastroesophageal.Junction
4DNL:4DNFI522M5AD.chr7.300000-325000.chr7.750000-775000 CUI	GTEXEQTL:eQTL.chr7.524061.A.ATTTTC.b38.Esophagus.Gastroesophageal.Junction
4DNL:4DNFI522M5AD.chr7.300000-325000.chr7.750000-775000 CUI	GTEXEQTL:eQTL.chr7.524032.G.A.b38.Esophagus.Gastroesophageal.Junction
4DNL:4DNFI522M5AD.chr7.300000-325000.chr7.750000-775000 CUI	GTEXEQTL:eQTL.chr7.524944.G.A.b38.Heart.Left.Ventricle
4DNL:4DNFI522M5AD.chr7.300000-325000.chr7.750000-775000 CUI	GTEXEQTL:eQTL.chr7.524628.G.C.b38.Heart.Left.Ventricle
4DNL:4DNFI522M5AD.chr7.300000-325000.chr7.750000-775000 CUI	GTEXEQTL:eQTL.chr7.524617.G.GC.b38.Heart.Left.Ventricle
4DNL:4DNFI522M5AD.chr7.300000-325000.chr7.750000-775000 CUI	GTEXEQTL:eQTL.chr7.524603.A.G.b38.Heart.Left.Ventricle
4DNL:4DNFI522M5AD.chr7.300000-325000.chr7.750000-775000 CUI	GTEXEQTL:eQTL.chr7.524576.G.A.b38.Heart.Left.Ventricle
4DNL:4DNFI522M5AD.chr7.300000-325000.chr7.750000-775000 CUI	GTEXEQTL:eQTL.chr7.524459.G.A.b38.Heart.Left.Ventricle
4DNL:4DNFI522M5AD.chr7.300000-325000.chr7.750000-775000 CUI	GTEXEQTL:eQTL.chr7.524446.T.C.b38.Heart.Left.Ventricle
4DNL:4DNFI522M5AD.chr7.300000-325000.chr7.750000-775000 CUI	GTEXEQTL:eQTL.chr7.524247.C.A.b38.Heart.Left.Ventricle
4DNL:4DNFI522M5AD.chr7.300000-325000.chr7.750000-775000 CUI	GTEXEQTL:eQTL.chr7.524061.A.ATTTTC.b38.Heart.Left.Ventricle
4DNL:4DNFI522M5AD.chr7.300000-325000.chr7.750000-775000 CUI	GTEXEQTL:eQTL.chr7.524032.G.A.b38.Heart.Left.Ventricle
4DNL:4DNFI522M5AD.chr7.300000-325000.chr7.750000-775000 CUI	GTEXEQTL:eQTL.chr7.524944.G.A.b38.Muscle.Skeletal
4DNL:4DNFI522M5AD.chr7.300000-325000.chr7.750000-775000 CUI	GTEXEQTL:eQTL.chr7.524628.G.C.b38.Muscle.Skeletal
4DNL:4DNFI522M5AD.chr7.300000-325000.chr7.750000-775000 CUI	GTEXEQTL:eQTL.chr7.524617.G.GC.b38.Muscle.Skeletal
4DNL:4DNFI522M5AD.chr7.300000-325000.chr7.750000-775000 CUI	GTEXEQTL:eQTL.chr7.524603.A.G.b38.Muscle.Skeletal
4DNL:4DNFI522M5AD.chr7.300000-325000.chr7.750000-775000 CUI	GTEXEQTL:eQTL.chr7.524576.G.A.b38.Muscle.Skeletal
4DNL:4DNFI522M5AD.chr7.300000-325000.chr7.750000-775000 CUI	GTEXEQTL:eQTL.chr7.524459.G.A.b38.Muscle.Skeletal
4DNL:4DNFI522M5AD.chr7.300000-325000.chr7.750000-775000 CUI	GTEXEQTL:eQTL.chr7.524446.T.C.b38.Muscle.Skeletal
4DNL:4DNFI522M5AD.chr7.300000-325000.chr7.750000-775000 CUI	GTEXEQTL:eQTL.chr7.524247.C.A.b38.Muscle.Skeletal
4DNL:4DNFI522M5AD.chr7.300000-325000.chr7.750000-775000 CUI	GTEXEQTL:eQTL.chr7.524061.A.ATTTTC.b38.Muscle.Skeletal
4DNL:4DNFI522M5AD.chr7.300000-325000.chr7.750000-775000 CUI	GTEXEQTL:eQTL.chr7.524032.G.A.b38.Muscle.Skeletal
4DNL:4DNFI522M5AD.chr7.300000-325000.chr7.750000-775000 CUI	GTEXEQTL:eQTL.chr7.524944.G.A.b38.Colon.Sigmoid
4DNL:4DNFI522M5AD.chr7.300000-325000.chr7.750000-775000 CUI	GTEXEQTL:eQTL.chr7.524628.G.C.b38.Colon.Sigmoid
4DNL:4DNFI522M5AD.chr7.300000-325000.chr7.750000-775000 CUI	GTEXEQTL:eQTL.chr7.524617.G.GC.b38.Colon.Sigmoid
4DNL:4DNFI522M5AD.chr7.300000-325000.chr7.750000-775000 CUI	GTEXEQTL:eQTL.chr7.524603.A.G.b38.Colon.Sigmoid
4DNL:4DNFI522M5AD.chr7.300000-325000.chr7.750000-775000 CUI	GTEXEQTL:eQTL.chr7.524576.G.A.b38.Colon.Sigmoid
4DNL:4DNFI522M5AD.chr7.300000-325000.chr7.750000-775000 CUI	GTEXEQTL:eQTL.chr7.524459.G.A.b38.Colon.Sigmoid
4DNL:4DNFI522M5AD.chr7.300000-325000.chr7.750000-775000 CUI	GTEXEQTL:eQTL.chr7.524446.T.C.b38.Colon.Sigmoid
4DNL:4DNFI522M5AD.chr7.300000-325000.chr7.750000-775000 CUI	GTEXEQTL:eQTL.chr7.524247.C.A.b38.Colon.Sigmoid
4DNL:4DNFI522M5AD.chr7.300000-325000.chr7.750000-775000 CUI	GTEXEQTL:eQTL.chr7.524061.A.ATTTTC.b38.Colon.Sigmoid
4DNL:4DNFI522M5AD.chr7.300000-325000.chr7.750000-775000 CUI	GTEXEQTL:eQTL.chr7.524032.G.A.b38.Colon.Sigmoid
4DNL:4DNFI522M5AD.chr7.300000-325000.chr7.750000-775000 CUI	GTEXEQTL:eQTL.chr7.524944.G.A.b38.Brain.Cerebellar.Hemisphere
4DNL:4DNFI522M5AD.chr7.300000-325000.chr7.750000-775000 CUI	GTEXEQTL:eQTL.chr7.524628.G.C.b38.Brain.Cerebellar.Hemisphere
4DNL:4DNFI522M5AD.chr7.300000-325000.chr7.750000-775000 CUI	GTEXEQTL:eQTL.chr7.524617.G.GC.b38.Brain.Cerebellar.Hemisphere
4DNL:4DNFI522M5AD.chr7.300000-325000.chr7.750000-775000 CUI	GTEXEQTL:eQTL.chr7.524603.A.G.b38.Brain.Cerebellar.Hemisphere
4DNL:4DNFI522M5AD.chr7.300000-325000.chr7.750000-775000 CUI	GTEXEQTL:eQTL.chr7.524576.G.A.b38.Brain.Cerebellar.Hemisphere
4DNL:4DNFI522M5AD.chr7.300000-325000.chr7.750000-775000 CUI	GTEXEQTL:eQTL.chr7.524459.G.A.b38.Brain.Cerebellar.Hemisphere
4DNL:4DNFI522M5AD.chr7.300000-325000.chr7.750000-775000 CUI	GTEXEQTL:eQTL.chr7.524446.T.C.b38.Brain.Cerebellar.Hemisphere
4DNL:4DNFI522M5AD.chr7.300000-325000.chr7.750000-775000 CUI	GTEXEQTL:eQTL.chr7.524247.C.A.b38.Brain.Cerebellar.Hemisphere
4DNL:4DNFI522M5AD.chr7.300000-325000.chr7.750000-775000 CUI	GTEXEQTL:eQTL.chr7.524061.A.ATTTTC.b38.Brain.Cerebellar.Hemisphere
4DNL:4DNFI522M5AD.chr7.300000-325000.chr7.750000-775000 CUI	GTEXEQTL:eQTL.chr7.524032.G.A.b38.Brain.Cerebellar.Hemisphere
4DNL:4DNFI522M5AD.chr7.300000-325000.chr7.750000-775000 CUI	GTEXEQTL:eQTL.chr7.524944.G.A.b38.Spleen
4DNL:4DNFI522M5AD.chr7.300000-325000.chr7.750000-775000 CUI	GTEXEQTL:eQTL.chr7.524628.G.C.b38.Spleen
4DNL:4DNFI522M5AD.chr7.300000-325000.chr7.750000-775000 CUI	GTEXEQTL:eQTL.chr7.524617.G.GC.b38.Spleen
4DNL:4DNFI522M5AD.chr7.300000-325000.chr7.750000-775000 CUI	GTEXEQTL:eQTL.chr7.524603.A.G.b38.Spleen
4DNL:4DNFI522M5AD.chr7.300000-325000.chr7.750000-775000 CUI	GTEXEQTL:eQTL.chr7.524576.G.A.b38.Spleen
4DNL:4DNFI522M5AD.chr7.300000-325000.chr7.750000-775000 CUI	GTEXEQTL:eQTL.chr7.524459.G.A.b38.Spleen
4DNL:4DNFI522M5AD.chr7.300000-325000.chr7.750000-775000 CUI	GTEXEQTL:eQTL.chr7.524446.T.C.b38.Spleen
4DNL:4DNFI522M5AD.chr7.300000-325000.chr7.750000-775000 CUI	GTEXEQTL:eQTL.chr7.524247.C.A.b38.Spleen
4DNL:4DNFI522M5AD.chr7.300000-325000.chr7.750000-775000 CUI	GTEXEQTL:eQTL.chr7.524061.A.ATTTTC.b38.Spleen
4DNL:4DNFI522M5AD.chr7.300000-325000.chr7.750000-775000 CUI	GTEXEQTL:eQTL.chr7.524032.G.A.b38.Spleen
4DNL:4DNFI522M5AD.chr7.300000-325000.chr7.750000-775000 CUI	GTEXEQTL:eQTL.chr7.524944.G.A.b38.Brain.Hippocampus
4DNL:4DNFI522M5AD.chr7.300000-325000.chr7.750000-775000 CUI	GTEXEQTL:eQTL.chr7.524628.G.C.b38.Brain.Hippocampus
4DNL:4DNFI522M5AD.chr7.300000-325000.chr7.750000-775000 CUI	GTEXEQTL:eQTL.chr7.524617.G.GC.b38.Brain.Hippocampus
4DNL:4DNFI522M5AD.chr7.300000-325000.chr7.750000-775000 CUI	GTEXEQTL:eQTL.chr7.524603.A.G.b38.Brain.Hippocampus
4DNL:4DNFI522M5AD.chr7.300000-325000.chr7.750000-775000 CUI	GTEXEQTL:eQTL.chr7.524576.G.A.b38.Brain.Hippocampus
4DNL:4DNFI522M5AD.chr7.300000-325000.chr7.750000-775000 CUI	GTEXEQTL:eQTL.chr7.524459.G.A.b38.Brain.Hippocampus
4DNL:4DNFI522M5AD.chr7.300000-325000.chr7.750000-775000 CUI	GTEXEQTL:eQTL.chr7.524446.T.C.b38.Brain.Hippocampus
4DNL:4DNFI522M5AD.chr7.300000-325000.chr7.750000-775000 CUI	GTEXEQTL:eQTL.chr7.524247.C.A.b38.Brain.Hippocampus
4DNL:4DNFI522M5AD.chr7.300000-325000.chr7.750000-775000 CUI	GTEXEQTL:eQTL.chr7.524061.A.ATTTTC.b38.Brain.Hippocampus
4DNL:4DNFI522M5AD.chr7.300000-325000.chr7.750000-775000 CUI	GTEXEQTL:eQTL.chr7.524032.G.A.b38.Brain.Hippocampus
4DNL:4DNFI522M5AD.chr7.300000-325000.chr7.750000-775000 CUI	GTEXEQTL:eQTL.chr7.524944.G.A.b38.Whole.Blood
4DNL:4DNFI522M5AD.chr7.300000-325000.chr7.750000-775000 CUI	GTEXEQTL:eQTL.chr7.524628.G.C.b38.Whole.Blood
4DNL:4DNFI522M5AD.chr7.300000-325000.chr7.750000-775000 CUI	GTEXEQTL:eQTL.chr7.524617.G.GC.b38.Whole.Blood
4DNL:4DNFI522M5AD.chr7.300000-325000.chr7.750000-775000 CUI	GTEXEQTL:eQTL.chr7.524603.A.G.b38.Whole.Blood
4DNL:4DNFI522M5AD.chr7.300000-325000.chr7.750000-775000 CUI	GTEXEQTL:eQTL.chr7.524576.G.A.b38.Whole.Blood
4DNL:4DNFI522M5AD.chr7.300000-325000.chr7.750000-775000 CUI	GTEXEQTL:eQTL.chr7.524459.G.A.b38.Whole.Blood
4DNL:4DNFI522M5AD.chr7.300000-325000.chr7.750000-775000 CUI	GTEXEQTL:eQTL.chr7.524446.T.C.b38.Whole.Blood
4DNL:4DNFI522M5AD.chr7.300000-325000.chr7.750000-775000 CUI	GTEXEQTL:eQTL.chr7.524247.C.A.b38.Whole.Blood
4DNL:4DNFI522M5AD.chr7.300000-325000.chr7.750000-775000 CUI	GTEXEQTL:eQTL.chr7.524061.A.ATTTTC.b38.Whole.Blood
4DNL:4DNFI522M5AD.chr7.300000-325000.chr7.750000-775000 CUI	GTEXEQTL:eQTL.chr7.524032.G.A.b38.Whole.Blood
4DNL:4DNFI522M5AD.chr7.300000-325000.chr7.750000-775000 CUI	GTEXEQTL:eQTL.chr7.524944.G.A.b38.Adrenal.Gland
4DNL:4DNFI522M5AD.chr7.300000-325000.chr7.750000-775000 CUI	GTEXEQTL:eQTL.chr7.524628.G.C.b38.Adrenal.Gland
4DNL:4DNFI522M5AD.chr7.300000-325000.chr7.750000-775000 CUI	GTEXEQTL:eQTL.chr7.524617.G.GC.b38.Adrenal.Gland
4DNL:4DNFI522M5AD.chr7.300000-325000.chr7.750000-775000 CUI	GTEXEQTL:eQTL.chr7.524603.A.G.b38.Adrenal.Gland
4DNL:4DNFI522M5AD.chr7.300000-325000.chr7.750000-775000 CUI	GTEXEQTL:eQTL.chr7.524576.G.A.b38.Adrenal.Gland
4DNL:4DNFI522M5AD.chr7.300000-325000.chr7.750000-775000 CUI	GTEXEQTL:eQTL.chr7.524459.G.A.b38.Adrenal.Gland
4DNL:4DNFI522M5AD.chr7.300000-325000.chr7.750000-775000 CUI	GTEXEQTL:eQTL.chr7.524446.T.C.b38.Adrenal.Gland
4DNL:4DNFI522M5AD.chr7.300000-325000.chr7.750000-775000 CUI	GTEXEQTL:eQTL.chr7.524247.C.A.b38.Adrenal.Gland
4DNL:4DNFI522M5AD.chr7.300000-325000.chr7.750000-775000 CUI	GTEXEQTL:eQTL.chr7.524061.A.ATTTTC.b38.Adrenal.Gland
4DNL:4DNFI522M5AD.chr7.300000-325000.chr7.750000-775000 CUI	GTEXEQTL:eQTL.chr7.524032.G.A.b38.Adrenal.Gland
4DNL:4DNFI522M5AD.chr7.300000-325000.chr7.750000-775000 CUI	GTEXEQTL:eQTL.chr7.524944.G.A.b38.Cells.EBV-transformed.lymphocytes
4DNL:4DNFI522M5AD.chr7.300000-325000.chr7.750000-775000 CUI	GTEXEQTL:eQTL.chr7.524628.G.C.b38.Cells.EBV-transformed.lymphocytes
4DNL:4DNFI522M5AD.chr7.300000-325000.chr7.750000-775000 CUI	GTEXEQTL:eQTL.chr7.524617.G.GC.b38.Cells.EBV-transformed.lymphocytes
4DNL:4DNFI522M5AD.chr7.300000-325000.chr7.750000-775000 CUI	GTEXEQTL:eQTL.chr7.524603.A.G.b38.Cells.EBV-transformed.lymphocytes
4DNL:4DNFI522M5AD.chr7.300000-325000.chr7.750000-775000 CUI	GTEXEQTL:eQTL.chr7.524576.G.A.b38.Cells.EBV-transformed.lymphocytes
4DNL:4DNFI522M5AD.chr7.300000-325000.chr7.750000-775000 CUI	GTEXEQTL:eQTL.chr7.524459.G.A.b38.Cells.EBV-transformed.lymphocytes
4DNL:4DNFI522M5AD.chr7.300000-325000.chr7.750000-775000 CUI	GTEXEQTL:eQTL.chr7.524446.T.C.b38.Cells.EBV-transformed.lymphocytes
4DNL:4DNFI522M5AD.chr7.300000-325000.chr7.750000-775000 CUI	GTEXEQTL:eQTL.chr7.524247.C.A.b38.Cells.EBV-transformed.lymphocytes
4DNL:4DNFI522M5AD.chr7.300000-325000.chr7.750000-775000 CUI	GTEXEQTL:eQTL.chr7.524061.A.ATTTTC.b38.Cells.EBV-transformed.lymphocytes
4DNL:4DNFI522M5AD.chr7.300000-325000.chr7.750000-775000 CUI	GTEXEQTL:eQTL.chr7.524032.G.A.b38.Cells.EBV-transformed.lymphocytes
4DNL:4DNFI522M5AD.chr7.300000-325000.chr7.750000-775000 CUI	GTEXEQTL:eQTL.chr7.524944.G.A.b38.Brain.Frontal.Cortex.BA9
4DNL:4DNFI522M5AD.chr7.300000-325000.chr7.750000-775000 CUI	GTEXEQTL:eQTL.chr7.524628.G.C.b38.Brain.Frontal.Cortex.BA9
4DNL:4DNFI522M5AD.chr7.300000-325000.chr7.750000-775000 CUI	GTEXEQTL:eQTL.chr7.524617.G.GC.b38.Brain.Frontal.Cortex.BA9
4DNL:4DNFI522M5AD.chr7.300000-325000.chr7.750000-775000 CUI	GTEXEQTL:eQTL.chr7.524603.A.G.b38.Brain.Frontal.Cortex.BA9
4DNL:4DNFI522M5AD.chr7.300000-325000.chr7.750000-775000 CUI	GTEXEQTL:eQTL.chr7.524576.G.A.b38.Brain.Frontal.Cortex.BA9
4DNL:4DNFI522M5AD.chr7.300000-325000.chr7.750000-775000 CUI	GTEXEQTL:eQTL.chr7.524459.G.A.b38.Brain.Frontal.Cortex.BA9
4DNL:4DNFI522M5AD.chr7.300000-325000.chr7.750000-775000 CUI	GTEXEQTL:eQTL.chr7.524446.T.C.b38.Brain.Frontal.Cortex.BA9
4DNL:4DNFI522M5AD.chr7.300000-325000.chr7.750000-775000 CUI	GTEXEQTL:eQTL.chr7.524247.C.A.b38.Brain.Frontal.Cortex.BA9
4DNL:4DNFI522M5AD.chr7.300000-325000.chr7.750000-775000 CUI	GTEXEQTL:eQTL.chr7.524061.A.ATTTTC.b38.Brain.Frontal.Cortex.BA9
4DNL:4DNFI522M5AD.chr7.300000-325000.chr7.750000-775000 CUI	GTEXEQTL:eQTL.chr7.524032.G.A.b38.Brain.Frontal.Cortex.BA9
4DNL:4DNFI522M5AD.chr7.300000-325000.chr7.750000-775000 CUI	GTEXEQTL:eQTL.chr7.524944.G.A.b38.Artery.Coronary
4DNL:4DNFI522M5AD.chr7.300000-325000.chr7.750000-775000 CUI	GTEXEQTL:eQTL.chr7.524628.G.C.b38.Artery.Coronary
4DNL:4DNFI522M5AD.chr7.300000-325000.chr7.750000-775000 CUI	GTEXEQTL:eQTL.chr7.524617.G.GC.b38.Artery.Coronary
4DNL:4DNFI522M5AD.chr7.300000-325000.chr7.750000-775000 CUI	GTEXEQTL:eQTL.chr7.524603.A.G.b38.Artery.Coronary
4DNL:4DNFI522M5AD.chr7.300000-325000.chr7.750000-775000 CUI	GTEXEQTL:eQTL.chr7.524576.G.A.b38.Artery.Coronary
4DNL:4DNFI522M5AD.chr7.300000-325000.chr7.750000-775000 CUI	GTEXEQTL:eQTL.chr7.524459.G.A.b38.Artery.Coronary
4DNL:4DNFI522M5AD.chr7.300000-325000.chr7.750000-775000 CUI	GTEXEQTL:eQTL.chr7.524446.T.C.b38.Artery.Coronary
4DNL:4DNFI522M5AD.chr7.300000-325000.chr7.750000-775000 CUI	GTEXEQTL:eQTL.chr7.524247.C.A.b38.Artery.Coronary
4DNL:4DNFI522M5AD.chr7.300000-325000.chr7.750000-775000 CUI	GTEXEQTL:eQTL.chr7.524061.A.ATTTTC.b38.Artery.Coronary
4DNL:4DNFI522M5AD.chr7.300000-325000.chr7.750000-775000 CUI	GTEXEQTL:eQTL.chr7.524032.G.A.b38.Artery.Coronary
4DNL:4DNFI522M5AD.chr7.300000-325000.chr7.750000-775000 CUI	GTEXEQTL:eQTL.chr7.524944.G.A.b38.Brain.Cerebellum
4DNL:4DNFI522M5AD.chr7.300000-325000.chr7.750000-775000 CUI	GTEXEQTL:eQTL.chr7.524628.G.C.b38.Brain.Cerebellum
4DNL:4DNFI522M5AD.chr7.300000-325000.chr7.750000-775000 CUI	GTEXEQTL:eQTL.chr7.524617.G.GC.b38.Brain.Cerebellum
4DNL:4DNFI522M5AD.chr7.300000-325000.chr7.750000-775000 CUI	GTEXEQTL:eQTL.chr7.524603.A.G.b38.Brain.Cerebellum
4DNL:4DNFI522M5AD.chr7.300000-325000.chr7.750000-775000 CUI	GTEXEQTL:eQTL.chr7.524576.G.A.b38.Brain.Cerebellum
4DNL:4DNFI522M5AD.chr7.300000-325000.chr7.750000-775000 CUI	GTEXEQTL:eQTL.chr7.524459.G.A.b38.Brain.Cerebellum
4DNL:4DNFI522M5AD.chr7.300000-325000.chr7.750000-775000 CUI	GTEXEQTL:eQTL.chr7.524446.T.C.b38.Brain.Cerebellum
4DNL:4DNFI522M5AD.chr7.300000-325000.chr7.750000-775000 CUI	GTEXEQTL:eQTL.chr7.524247.C.A.b38.Brain.Cerebellum
4DNL:4DNFI522M5AD.chr7.300000-325000.chr7.750000-775000 CUI	GTEXEQTL:eQTL.chr7.524061.A.ATTTTC.b38.Brain.Cerebellum
4DNL:4DNFI522M5AD.chr7.300000-325000.chr7.750000-775000 CUI	GTEXEQTL:eQTL.chr7.524032.G.A.b38.Brain.Cerebellum
4DNL:4DNFI522M5AD.chr7.300000-325000.chr7.750000-775000 CUI	GTEXEQTL:eQTL.chr7.524944.G.A.b38.Minor.Salivary.Gland
4DNL:4DNFI522M5AD.chr7.300000-325000.chr7.750000-775000 CUI	GTEXEQTL:eQTL.chr7.524628.G.C.b38.Minor.Salivary.Gland
4DNL:4DNFI522M5AD.chr7.300000-325000.chr7.750000-775000 CUI	GTEXEQTL:eQTL.chr7.524617.G.GC.b38.Minor.Salivary.Gland
4DNL:4DNFI522M5AD.chr7.300000-325000.chr7.750000-775000 CUI	GTEXEQTL:eQTL.chr7.524603.A.G.b38.Minor.Salivary.Gland
4DNL:4DNFI522M5AD.chr7.300000-325000.chr7.750000-775000 CUI	GTEXEQTL:eQTL.chr7.524576.G.A.b38.Minor.Salivary.Gland
4DNL:4DNFI522M5AD.chr7.300000-325000.chr7.750000-775000 CUI	GTEXEQTL:eQTL.chr7.524459.G.A.b38.Minor.Salivary.Gland
4DNL:4DNFI522M5AD.chr7.300000-325000.chr7.750000-775000 CUI	GTEXEQTL:eQTL.chr7.524446.T.C.b38.Minor.Salivary.Gland
4DNL:4DNFI522M5AD.chr7.300000-325000.chr7.750000-775000 CUI	GTEXEQTL:eQTL.chr7.524247.C.A.b38.Minor.Salivary.Gland
4DNL:4DNFI522M5AD.chr7.300000-325000.chr7.750000-775000 CUI	GTEXEQTL:eQTL.chr7.524061.A.ATTTTC.b38.Minor.Salivary.Gland
4DNL:4DNFI522M5AD.chr7.300000-325000.chr7.750000-775000 CUI	GTEXEQTL:eQTL.chr7.524032.G.A.b38.Minor.Salivary.Gland
4DNL:4DNFI522M5AD.chr7.300000-325000.chr7.750000-775000 CUI	GTEXEQTL:eQTL.chr7.524944.G.A.b38.Brain.Substantia.nigra
4DNL:4DNFI522M5AD.chr7.300000-325000.chr7.750000-775000 CUI	GTEXEQTL:eQTL.chr7.524628.G.C.b38.Brain.Substantia.nigra
4DNL:4DNFI522M5AD.chr7.300000-325000.chr7.750000-775000 CUI	GTEXEQTL:eQTL.chr7.524617.G.GC.b38.Brain.Substantia.nigra
4DNL:4DNFI522M5AD.chr7.300000-325000.chr7.750000-775000 CUI	GTEXEQTL:eQTL.chr7.524603.A.G.b38.Brain.Substantia.nigra
4DNL:4DNFI522M5AD.chr7.300000-325000.chr7.750000-775000 CUI	GTEXEQTL:eQTL.chr7.524576.G.A.b38.Brain.Substantia.nigra
4DNL:4DNFI522M5AD.chr7.300000-325000.chr7.750000-775000 CUI	GTEXEQTL:eQTL.chr7.524459.G.A.b38.Brain.Substantia.nigra
4DNL:4DNFI522M5AD.chr7.300000-325000.chr7.750000-775000 CUI	GTEXEQTL:eQTL.chr7.524446.T.C.b38.Brain.Substantia.nigra
4DNL:4DNFI522M5AD.chr7.300000-325000.chr7.750000-775000 CUI	GTEXEQTL:eQTL.chr7.524247.C.A.b38.Brain.Substantia.nigra
4DNL:4DNFI522M5AD.chr7.300000-325000.chr7.750000-775000 CUI	GTEXEQTL:eQTL.chr7.524061.A.ATTTTC.b38.Brain.Substantia.nigra
4DNL:4DNFI522M5AD.chr7.300000-325000.chr7.750000-775000 CUI	GTEXEQTL:eQTL.chr7.524032.G.A.b38.Brain.Substantia.nigra
4DNL:4DNFI522M5AD.chr7.300000-325000.chr7.750000-775000 CUI	GTEXEQTL:eQTL.chr7.524944.G.A.b38.Breast.Mammary.Tissue
4DNL:4DNFI522M5AD.chr7.300000-325000.chr7.750000-775000 CUI	GTEXEQTL:eQTL.chr7.524628.G.C.b38.Breast.Mammary.Tissue
4DNL:4DNFI522M5AD.chr7.300000-325000.chr7.750000-775000 CUI	GTEXEQTL:eQTL.chr7.524617.G.GC.b38.Breast.Mammary.Tissue
4DNL:4DNFI522M5AD.chr7.300000-325000.chr7.750000-775000 CUI	GTEXEQTL:eQTL.chr7.524603.A.G.b38.Breast.Mammary.Tissue
4DNL:4DNFI522M5AD.chr7.300000-325000.chr7.750000-775000 CUI	GTEXEQTL:eQTL.chr7.524576.G.A.b38.Breast.Mammary.Tissue
4DNL:4DNFI522M5AD.chr7.300000-325000.chr7.750000-775000 CUI	GTEXEQTL:eQTL.chr7.524459.G.A.b38.Breast.Mammary.Tissue
4DNL:4DNFI522M5AD.chr7.300000-325000.chr7.750000-775000 CUI	GTEXEQTL:eQTL.chr7.524446.T.C.b38.Breast.Mammary.Tissue
4DNL:4DNFI522M5AD.chr7.300000-325000.chr7.750000-775000 CUI	GTEXEQTL:eQTL.chr7.524247.C.A.b38.Breast.Mammary.Tissue
4DNL:4DNFI522M5AD.chr7.300000-325000.chr7.750000-775000 CUI	GTEXEQTL:eQTL.chr7.524061.A.ATTTTC.b38.Breast.Mammary.Tissue
4DNL:4DNFI522M5AD.chr7.300000-325000.chr7.750000-775000 CUI	GTEXEQTL:eQTL.chr7.524032.G.A.b38.Breast.Mammary.Tissue
4DNL:4DNFI522M5AD.chr7.300000-325000.chr7.750000-775000 CUI	GTEXEQTL:eQTL.chr7.524944.G.A.b38.Kidney.Cortex
4DNL:4DNFI522M5AD.chr7.300000-325000.chr7.750000-775000 CUI	GTEXEQTL:eQTL.chr7.524628.G.C.b38.Kidney.Cortex
4DNL:4DNFI522M5AD.chr7.300000-325000.chr7.750000-775000 CUI	GTEXEQTL:eQTL.chr7.524617.G.GC.b38.Kidney.Cortex
4DNL:4DNFI522M5AD.chr7.300000-325000.chr7.750000-775000 CUI	GTEXEQTL:eQTL.chr7.524603.A.G.b38.Kidney.Cortex
4DNL:4DNFI522M5AD.chr7.300000-325000.chr7.750000-775000 CUI	GTEXEQTL:eQTL.chr7.524576.G.A.b38.Kidney.Cortex
4DNL:4DNFI522M5AD.chr7.300000-325000.chr7.750000-775000 CUI	GTEXEQTL:eQTL.chr7.524459.G.A.b38.Kidney.Cortex
4DNL:4DNFI522M5AD.chr7.300000-325000.chr7.750000-775000 CUI	GTEXEQTL:eQTL.chr7.524446.T.C.b38.Kidney.Cortex
4DNL:4DNFI522M5AD.chr7.300000-325000.chr7.750000-775000 CUI	GTEXEQTL:eQTL.chr7.524247.C.A.b38.Kidney.Cortex
4DNL:4DNFI522M5AD.chr7.300000-325000.chr7.750000-775000 CUI	GTEXEQTL:eQTL.chr7.524061.A.ATTTTC.b38.Kidney.Cortex
4DNL:4DNFI522M5AD.chr7.300000-325000.chr7.750000-775000 CUI	GTEXEQTL:eQTL.chr7.524032.G.A.b38.Kidney.Cortex
4DNL:4DNFI522M5AD.chr7.300000-325000.chr7.750000-775000 CUI	GTEXEQTL:eQTL.chr7.524944.G.A.b38.Testis
4DNL:4DNFI522M5AD.chr7.300000-325000.chr7.750000-775000 CUI	GTEXEQTL:eQTL.chr7.524628.G.C.b38.Testis
4DNL:4DNFI522M5AD.chr7.300000-325000.chr7.750000-775000 CUI	GTEXEQTL:eQTL.chr7.524617.G.GC.b38.Testis
4DNL:4DNFI522M5AD.chr7.300000-325000.chr7.750000-775000 CUI	GTEXEQTL:eQTL.chr7.524603.A.G.b38.Testis
4DNL:4DNFI522M5AD.chr7.300000-325000.chr7.750000-775000 CUI	GTEXEQTL:eQTL.chr7.524576.G.A.b38.Testis
4DNL:4DNFI522M5AD.chr7.300000-325000.chr7.750000-775000 CUI	GTEXEQTL:eQTL.chr7.524459.G.A.b38.Testis
4DNL:4DNFI522M5AD.chr7.300000-325000.chr7.750000-775000 CUI	GTEXEQTL:eQTL.chr7.524446.T.C.b38.Testis
4DNL:4DNFI522M5AD.chr7.300000-325000.chr7.750000-775000 CUI	GTEXEQTL:eQTL.chr7.524247.C.A.b38.Testis
4DNL:4DNFI522M5AD.chr7.300000-325000.chr7.750000-775000 CUI	GTEXEQTL:eQTL.chr7.524061.A.ATTTTC.b38.Testis
4DNL:4DNFI522M5AD.chr7.300000-325000.chr7.750000-775000 CUI	GTEXEQTL:eQTL.chr7.524032.G.A.b38.Testis
4DNL:4DNFI522M5AD.chr7.300000-325000.chr7.750000-775000 CUI	GTEXEQTL:eQTL.chr7.524944.G.A.b38.Brain.Putamen.basal.ganglia
4DNL:4DNFI522M5AD.chr7.300000-325000.chr7.750000-775000 CUI	GTEXEQTL:eQTL.chr7.524628.G.C.b38.Brain.Putamen.basal.ganglia
4DNL:4DNFI522M5AD.chr7.300000-325000.chr7.750000-775000 CUI	GTEXEQTL:eQTL.chr7.524617.G.GC.b38.Brain.Putamen.basal.ganglia
4DNL:4DNFI522M5AD.chr7.300000-325000.chr7.750000-775000 CUI	GTEXEQTL:eQTL.chr7.524603.A.G.b38.Brain.Putamen.basal.ganglia
4DNL:4DNFI522M5AD.chr7.300000-325000.chr7.750000-775000 CUI	GTEXEQTL:eQTL.chr7.524576.G.A.b38.Brain.Putamen.basal.ganglia
4DNL:4DNFI522M5AD.chr7.300000-325000.chr7.750000-775000 CUI	GTEXEQTL:eQTL.chr7.524459.G.A.b38.Brain.Putamen.basal.ganglia
4DNL:4DNFI522M5AD.chr7.300000-325000.chr7.750000-775000 CUI	GTEXEQTL:eQTL.chr7.524446.T.C.b38.Brain.Putamen.basal.ganglia
4DNL:4DNFI522M5AD.chr7.300000-325000.chr7.750000-775000 CUI	GTEXEQTL:eQTL.chr7.524247.C.A.b38.Brain.Putamen.basal.ganglia
4DNL:4DNFI522M5AD.chr7.300000-325000.chr7.750000-775000 CUI	GTEXEQTL:eQTL.chr7.524061.A.ATTTTC.b38.Brain.Putamen.basal.ganglia
4DNL:4DNFI522M5AD.chr7.300000-325000.chr7.750000-775000 CUI	GTEXEQTL:eQTL.chr7.524032.G.A.b38.Brain.Putamen.basal.ganglia
4DNL:4DNFI522M5AD.chr7.300000-325000.chr7.750000-775000 CUI	GTEXEQTL:eQTL.chr7.524944.G.A.b38.Esophagus.Mucosa
4DNL:4DNFI522M5AD.chr7.300000-325000.chr7.750000-775000 CUI	GTEXEQTL:eQTL.chr7.524628.G.C.b38.Esophagus.Mucosa
4DNL:4DNFI522M5AD.chr7.300000-325000.chr7.750000-775000 CUI	GTEXEQTL:eQTL.chr7.524617.G.GC.b38.Esophagus.Mucosa
4DNL:4DNFI522M5AD.chr7.300000-325000.chr7.750000-775000 CUI	GTEXEQTL:eQTL.chr7.524603.A.G.b38.Esophagus.Mucosa
4DNL:4DNFI522M5AD.chr7.300000-325000.chr7.750000-775000 CUI	GTEXEQTL:eQTL.chr7.524576.G.A.b38.Esophagus.Mucosa
4DNL:4DNFI522M5AD.chr7.300000-325000.chr7.750000-775000 CUI	GTEXEQTL:eQTL.chr7.524459.G.A.b38.Esophagus.Mucosa
4DNL:4DNFI522M5AD.chr7.300000-325000.chr7.750000-775000 CUI	GTEXEQTL:eQTL.chr7.524446.T.C.b38.Esophagus.Mucosa
4DNL:4DNFI522M5AD.chr7.300000-325000.chr7.750000-775000 CUI	GTEXEQTL:eQTL.chr7.524247.C.A.b38.Esophagus.Mucosa
4DNL:4DNFI522M5AD.chr7.300000-325000.chr7.750000-775000 CUI	GTEXEQTL:eQTL.chr7.524061.A.ATTTTC.b38.Esophagus.Mucosa
4DNL:4DNFI522M5AD.chr7.300000-325000.chr7.750000-775000 CUI	GTEXEQTL:eQTL.chr7.524032.G.A.b38.Esophagus.Mucosa
4DNL:4DNFI522M5AD.chr7.300000-325000.chr7.750000-775000 CUI	GTEXEQTL:eQTL.chr7.524944.G.A.b38.Thyroid
4DNL:4DNFI522M5AD.chr7.300000-325000.chr7.750000-775000 CUI	GTEXEQTL:eQTL.chr7.524628.G.C.b38.Thyroid
4DNL:4DNFI522M5AD.chr7.300000-325000.chr7.750000-775000 CUI	GTEXEQTL:eQTL.chr7.524617.G.GC.b38.Thyroid
4DNL:4DNFI522M5AD.chr7.300000-325000.chr7.750000-775000 CUI	GTEXEQTL:eQTL.chr7.524603.A.G.b38.Thyroid
4DNL:4DNFI522M5AD.chr7.300000-325000.chr7.750000-775000 CUI	GTEXEQTL:eQTL.chr7.524576.G.A.b38.Thyroid
4DNL:4DNFI522M5AD.chr7.300000-325000.chr7.750000-775000 CUI	GTEXEQTL:eQTL.chr7.524459.G.A.b38.Thyroid
4DNL:4DNFI522M5AD.chr7.300000-325000.chr7.750000-775000 CUI	GTEXEQTL:eQTL.chr7.524446.T.C.b38.Thyroid
4DNL:4DNFI522M5AD.chr7.300000-325000.chr7.750000-775000 CUI	GTEXEQTL:eQTL.chr7.524247.C.A.b38.Thyroid
4DNL:4DNFI522M5AD.chr7.300000-325000.chr7.750000-775000 CUI	GTEXEQTL:eQTL.chr7.524061.A.ATTTTC.b38.Thyroid
4DNL:4DNFI522M5AD.chr7.300000-325000.chr7.750000-775000 CUI	GTEXEQTL:eQTL.chr7.524032.G.A.b38.Thyroid
4DNL:4DNFI522M5AD.chr7.300000-325000.chr7.750000-775000 CUI	GTEXEQTL:eQTL.chr7.524944.G.A.b38.Brain.Anterior.cingulate.cortex.BA24
4DNL:4DNFI522M5AD.chr7.300000-325000.chr7.750000-775000 CUI	GTEXEQTL:eQTL.chr7.524628.G.C.b38.Brain.Anterior.cingulate.cortex.BA24
4DNL:4DNFI522M5AD.chr7.300000-325000.chr7.750000-775000 CUI	GTEXEQTL:eQTL.chr7.524617.G.GC.b38.Brain.Anterior.cingulate.cortex.BA24
4DNL:4DNFI522M5AD.chr7.300000-325000.chr7.750000-775000 CUI	GTEXEQTL:eQTL.chr7.524603.A.G.b38.Brain.Anterior.cingulate.cortex.BA24
4DNL:4DNFI522M5AD.chr7.300000-325000.chr7.750000-775000 CUI	GTEXEQTL:eQTL.chr7.524576.G.A.b38.Brain.Anterior.cingulate.cortex.BA24
4DNL:4DNFI522M5AD.chr7.300000-325000.chr7.750000-775000 CUI	GTEXEQTL:eQTL.chr7.524459.G.A.b38.Brain.Anterior.cingulate.cortex.BA24
4DNL:4DNFI522M5AD.chr7.300000-325000.chr7.750000-775000 CUI	GTEXEQTL:eQTL.chr7.524446.T.C.b38.Brain.Anterior.cingulate.cortex.BA24
4DNL:4DNFI522M5AD.chr7.300000-325000.chr7.750000-775000 CUI	GTEXEQTL:eQTL.chr7.524247.C.A.b38.Brain.Anterior.cingulate.cortex.BA24
4DNL:4DNFI522M5AD.chr7.300000-325000.chr7.750000-775000 CUI	GTEXEQTL:eQTL.chr7.524061.A.ATTTTC.b38.Brain.Anterior.cingulate.cortex.BA24
4DNL:4DNFI522M5AD.chr7.300000-325000.chr7.750000-775000 CUI	GTEXEQTL:eQTL.chr7.524032.G.A.b38.Brain.Anterior.cingulate.cortex.BA24
4DNL:4DNFI522M5AD.chr7.300000-325000.chr7.750000-775000 CUI	GTEXEQTL:eQTL.chr7.524944.G.A.b38.Pancreas
4DNL:4DNFI522M5AD.chr7.300000-325000.chr7.750000-775000 CUI	GTEXEQTL:eQTL.chr7.524628.G.C.b38.Pancreas
4DNL:4DNFI522M5AD.chr7.300000-325000.chr7.750000-775000 CUI	GTEXEQTL:eQTL.chr7.524617.G.GC.b38.Pancreas
4DNL:4DNFI522M5AD.chr7.300000-325000.chr7.750000-775000 CUI	GTEXEQTL:eQTL.chr7.524603.A.G.b38.Pancreas
4DNL:4DNFI522M5AD.chr7.300000-325000.chr7.750000-775000 CUI	GTEXEQTL:eQTL.chr7.524576.G.A.b38.Pancreas
4DNL:4DNFI522M5AD.chr7.300000-325000.chr7.750000-775000 CUI	GTEXEQTL:eQTL.chr7.524459.G.A.b38.Pancreas
4DNL:4DNFI522M5AD.chr7.300000-325000.chr7.750000-775000 CUI	GTEXEQTL:eQTL.chr7.524446.T.C.b38.Pancreas
4DNL:4DNFI522M5AD.chr7.300000-325000.chr7.750000-775000 CUI	GTEXEQTL:eQTL.chr7.524247.C.A.b38.Pancreas
4DNL:4DNFI522M5AD.chr7.300000-325000.chr7.750000-775000 CUI	GTEXEQTL:eQTL.chr7.524061.A.ATTTTC.b38.Pancreas
4DNL:4DNFI522M5AD.chr7.300000-325000.chr7.750000-775000 CUI	GTEXEQTL:eQTL.chr7.524032.G.A.b38.Pancreas
4DNL:4DNFI522M5AD.chr7.300000-325000.chr7.750000-775000 CUI	GTEXEQTL:eQTL.chr7.524944.G.A.b38.Brain.Spinal.cord.cervical.c-1
4DNL:4DNFI522M5AD.chr7.300000-325000.chr7.750000-775000 CUI	GTEXEQTL:eQTL.chr7.524628.G.C.b38.Brain.Spinal.cord.cervical.c-1
4DNL:4DNFI522M5AD.chr7.300000-325000.chr7.750000-775000 CUI	GTEXEQTL:eQTL.chr7.524617.G.GC.b38.Brain.Spinal.cord.cervical.c-1
4DNL:4DNFI522M5AD.chr7.300000-325000.chr7.750000-775000 CUI	GTEXEQTL:eQTL.chr7.524603.A.G.b38.Brain.Spinal.cord.cervical.c-1
4DNL:4DNFI522M5AD.chr7.300000-325000.chr7.750000-775000 CUI	GTEXEQTL:eQTL.chr7.524576.G.A.b38.Brain.Spinal.cord.cervical.c-1
4DNL:4DNFI522M5AD.chr7.300000-325000.chr7.750000-775000 CUI	GTEXEQTL:eQTL.chr7.524459.G.A.b38.Brain.Spinal.cord.cervical.c-1
4DNL:4DNFI522M5AD.chr7.300000-325000.chr7.750000-775000 CUI	GTEXEQTL:eQTL.chr7.524446.T.C.b38.Brain.Spinal.cord.cervical.c-1
4DNL:4DNFI522M5AD.chr7.300000-325000.chr7.750000-775000 CUI	GTEXEQTL:eQTL.chr7.524247.C.A.b38.Brain.Spinal.cord.cervical.c-1
4DNL:4DNFI522M5AD.chr7.300000-325000.chr7.750000-775000 CUI	GTEXEQTL:eQTL.chr7.524061.A.ATTTTC.b38.Brain.Spinal.cord.cervical.c-1
4DNL:4DNFI522M5AD.chr7.300000-325000.chr7.750000-775000 CUI	GTEXEQTL:eQTL.chr7.524032.G.A.b38.Brain.Spinal.cord.cervical.c-1
4DNL:4DNFI522M5AD.chr7.300000-325000.chr7.750000-775000 CUI	GTEXEQTL:eQTL.chr7.524944.G.A.b38.Ovary
4DNL:4DNFI522M5AD.chr7.300000-325000.chr7.750000-775000 CUI	GTEXEQTL:eQTL.chr7.524628.G.C.b38.Ovary
4DNL:4DNFI522M5AD.chr7.300000-325000.chr7.750000-775000 CUI	GTEXEQTL:eQTL.chr7.524617.G.GC.b38.Ovary
4DNL:4DNFI522M5AD.chr7.300000-325000.chr7.750000-775000 CUI	GTEXEQTL:eQTL.chr7.524603.A.G.b38.Ovary
4DNL:4DNFI522M5AD.chr7.300000-325000.chr7.750000-775000 CUI	GTEXEQTL:eQTL.chr7.524576.G.A.b38.Ovary
4DNL:4DNFI522M5AD.chr7.300000-325000.chr7.750000-775000 CUI	GTEXEQTL:eQTL.chr7.524459.G.A.b38.Ovary
4DNL:4DNFI522M5AD.chr7.300000-325000.chr7.750000-775000 CUI	GTEXEQTL:eQTL.chr7.524446.T.C.b38.Ovary
4DNL:4DNFI522M5AD.chr7.300000-325000.chr7.750000-775000 CUI	GTEXEQTL:eQTL.chr7.524247.C.A.b38.Ovary
4DNL:4DNFI522M5AD.chr7.300000-325000.chr7.750000-775000 CUI	GTEXEQTL:eQTL.chr7.524061.A.ATTTTC.b38.Ovary
4DNL:4DNFI522M5AD.chr7.300000-325000.chr7.750000-775000 CUI	GTEXEQTL:eQTL.chr7.524032.G.A.b38.Ovary
4DNL:4DNFI522M5AD.chr7.300000-325000.chr7.750000-775000 CUI	GTEXEQTL:eQTL.chr7.524944.G.A.b38.Uterus
4DNL:4DNFI522M5AD.chr7.300000-325000.chr7.750000-775000 CUI	GTEXEQTL:eQTL.chr7.524628.G.C.b38.Uterus
4DNL:4DNFI522M5AD.chr7.300000-325000.chr7.750000-775000 CUI	GTEXEQTL:eQTL.chr7.524617.G.GC.b38.Uterus
4DNL:4DNFI522M5AD.chr7.300000-325000.chr7.750000-775000 CUI	GTEXEQTL:eQTL.chr7.524603.A.G.b38.Uterus
4DNL:4DNFI522M5AD.chr7.300000-325000.chr7.750000-775000 CUI	GTEXEQTL:eQTL.chr7.524576.G.A.b38.Uterus
4DNL:4DNFI522M5AD.chr7.300000-325000.chr7.750000-775000 CUI	GTEXEQTL:eQTL.chr7.524459.G.A.b38.Uterus
4DNL:4DNFI522M5AD.chr7.300000-325000.chr7.750000-775000 CUI	GTEXEQTL:eQTL.chr7.524446.T.C.b38.Uterus
4DNL:4DNFI522M5AD.chr7.300000-325000.chr7.750000-775000 CUI	GTEXEQTL:eQTL.chr7.524247.C.A.b38.Uterus
4DNL:4DNFI522M5AD.chr7.300000-325000.chr7.750000-775000 CUI	GTEXEQTL:eQTL.chr7.524061.A.ATTTTC.b38.Uterus
4DNL:4DNFI522M5AD.chr7.300000-325000.chr7.750000-775000 CUI	GTEXEQTL:eQTL.chr7.524032.G.A.b38.Uterus
4DNL:4DNFI522M5AD.chr7.300000-325000.chr7.750000-775000 CUI	GTEXEQTL:eQTL.chr7.524944.G.A.b38.Lung
4DNL:4DNFI522M5AD.chr7.300000-325000.chr7.750000-775000 CUI	GTEXEQTL:eQTL.chr7.524628.G.C.b38.Lung
4DNL:4DNFI522M5AD.chr7.300000-325000.chr7.750000-775000 CUI	GTEXEQTL:eQTL.chr7.524617.G.GC.b38.Lung
4DNL:4DNFI522M5AD.chr7.300000-325000.chr7.750000-775000 CUI	GTEXEQTL:eQTL.chr7.524603.A.G.b38.Lung
4DNL:4DNFI522M5AD.chr7.300000-325000.chr7.750000-775000 CUI	GTEXEQTL:eQTL.chr7.524576.G.A.b38.Lung
4DNL:4DNFI522M5AD.chr7.300000-325000.chr7.750000-775000 CUI	GTEXEQTL:eQTL.chr7.524459.G.A.b38.Lung
4DNL:4DNFI522M5AD.chr7.300000-325000.chr7.750000-775000 CUI	GTEXEQTL:eQTL.chr7.524446.T.C.b38.Lung
4DNL:4DNFI522M5AD.chr7.300000-325000.chr7.750000-775000 CUI	GTEXEQTL:eQTL.chr7.524247.C.A.b38.Lung
4DNL:4DNFI522M5AD.chr7.300000-325000.chr7.750000-775000 CUI	GTEXEQTL:eQTL.chr7.524061.A.ATTTTC.b38.Lung
4DNL:4DNFI522M5AD.chr7.300000-325000.chr7.750000-775000 CUI	GTEXEQTL:eQTL.chr7.524032.G.A.b38.Lung
4DNL:4DNFI522M5AD.chr7.300000-325000.chr7.750000-775000 CUI	GTEXEQTL:eQTL.chr7.524944.G.A.b38.Cells.Cultured.fibroblasts
4DNL:4DNFI522M5AD.chr7.300000-325000.chr7.750000-775000 CUI	GTEXEQTL:eQTL.chr7.524628.G.C.b38.Cells.Cultured.fibroblasts
4DNL:4DNFI522M5AD.chr7.300000-325000.chr7.750000-775000 CUI	GTEXEQTL:eQTL.chr7.524617.G.GC.b38.Cells.Cultured.fibroblasts
4DNL:4DNFI522M5AD.chr7.300000-325000.chr7.750000-775000 CUI	GTEXEQTL:eQTL.chr7.524603.A.G.b38.Cells.Cultured.fibroblasts
4DNL:4DNFI522M5AD.chr7.300000-325000.chr7.750000-775000 CUI	GTEXEQTL:eQTL.chr7.524576.G.A.b38.Cells.Cultured.fibroblasts
4DNL:4DNFI522M5AD.chr7.300000-325000.chr7.750000-775000 CUI	GTEXEQTL:eQTL.chr7.524459.G.A.b38.Cells.Cultured.fibroblasts
4DNL:4DNFI522M5AD.chr7.300000-325000.chr7.750000-775000 CUI	GTEXEQTL:eQTL.chr7.524446.T.C.b38.Cells.Cultured.fibroblasts
4DNL:4DNFI522M5AD.chr7.300000-325000.chr7.750000-775000 CUI	GTEXEQTL:eQTL.chr7.524247.C.A.b38.Cells.Cultured.fibroblasts
4DNL:4DNFI522M5AD.chr7.300000-325000.chr7.750000-775000 CUI	GTEXEQTL:eQTL.chr7.524061.A.ATTTTC.b38.Cells.Cultured.fibroblasts
4DNL:4DNFI522M5AD.chr7.300000-325000.chr7.750000-775000 CUI	GTEXEQTL:eQTL.chr7.524032.G.A.b38.Cells.Cultured.fibroblasts
4DNL:4DNFI522M5AD.chr6.135125000-135150000.chr6.135425000-135450000 CUI	GTEXEQTL:eQTL.chr6.135302695.C.T.b38.Liver
4DNL:4DNFI522M5AD.chr6.135125000-135150000.chr6.135425000-135450000 CUI	GTEXEQTL:eQTL.chr6.135302695.C.T.b38.Artery.Tibial
4DNL:4DNFI522M5AD.chr6.135125000-135150000.chr6.135425000-135450000 CUI	GTEXEQTL:eQTL.chr6.135302695.C.T.b38.Heart.Atrial.Appendage
4DNL:4DNFI522M5AD.chr6.135125000-135150000.chr6.135425000-135450000 CUI	GTEXEQTL:eQTL.chr6.135302695.C.T.b38.Brain.Amygdala
4DNL:4DNFI522M5AD.chr6.135125000-135150000.chr6.135425000-135450000 CUI	GTEXEQTL:eQTL.chr6.135302695.C.T.b38.Stomach
4DNL:4DNFI522M5AD.chr6.135125000-135150000.chr6.135425000-135450000 CUI	GTEXEQTL:eQTL.chr6.135302695.C.T.b38.Skin.Sun.Exposed.Lower.leg
4DNL:4DNFI522M5AD.chr6.135125000-135150000.chr6.135425000-135450000 CUI	GTEXEQTL:eQTL.chr6.135302695.C.T.b38.Prostate
4DNL:4DNFI522M5AD.chr6.135125000-135150000.chr6.135425000-135450000 CUI	GTEXEQTL:eQTL.chr6.135302695.C.T.b38.Nerve.Tibial
4DNL:4DNFI522M5AD.chr6.135125000-135150000.chr6.135425000-135450000 CUI	GTEXEQTL:eQTL.chr6.135302695.C.T.b38.Small.Intestine.Terminal.Ileum
4DNL:4DNFI522M5AD.chr6.135125000-135150000.chr6.135425000-135450000 CUI	GTEXEQTL:eQTL.chr6.135302695.C.T.b38.Brain.Nucleus.accumbens.basal.ganglia
4DNL:4DNFI522M5AD.chr6.135125000-135150000.chr6.135425000-135450000 CUI	GTEXEQTL:eQTL.chr6.135302695.C.T.b38.Adipose.Subcutaneous
4DNL:4DNFI522M5AD.chr6.135125000-135150000.chr6.135425000-135450000 CUI	GTEXEQTL:eQTL.chr6.135302695.C.T.b38.Adipose.Visceral.Omentum
4DNL:4DNFI522M5AD.chr6.135125000-135150000.chr6.135425000-135450000 CUI	GTEXEQTL:eQTL.chr6.135302695.C.T.b38.Brain.Cortex
4DNL:4DNFI522M5AD.chr6.135125000-135150000.chr6.135425000-135450000 CUI	GTEXEQTL:eQTL.chr6.135302695.C.T.b38.Skin.Not.Sun.Exposed.Suprapubic
4DNL:4DNFI522M5AD.chr6.135125000-135150000.chr6.135425000-135450000 CUI	GTEXEQTL:eQTL.chr6.135302695.C.T.b38.Brain.Caudate.basal.ganglia
4DNL:4DNFI522M5AD.chr6.135125000-135150000.chr6.135425000-135450000 CUI	GTEXEQTL:eQTL.chr6.135302695.C.T.b38.Esophagus.Muscularis
4DNL:4DNFI522M5AD.chr6.135125000-135150000.chr6.135425000-135450000 CUI	GTEXEQTL:eQTL.chr6.135302695.C.T.b38.Brain.Hypothalamus
4DNL:4DNFI522M5AD.chr6.135125000-135150000.chr6.135425000-135450000 CUI	GTEXEQTL:eQTL.chr6.135302695.C.T.b38.Artery.Aorta
4DNL:4DNFI522M5AD.chr6.135125000-135150000.chr6.135425000-135450000 CUI	GTEXEQTL:eQTL.chr6.135302695.C.T.b38.Pituitary
4DNL:4DNFI522M5AD.chr6.135125000-135150000.chr6.135425000-135450000 CUI	GTEXEQTL:eQTL.chr6.135302695.C.T.b38.Vagina
4DNL:4DNFI522M5AD.chr6.135125000-135150000.chr6.135425000-135450000 CUI	GTEXEQTL:eQTL.chr6.135302695.C.T.b38.Colon.Transverse
4DNL:4DNFI522M5AD.chr6.135125000-135150000.chr6.135425000-135450000 CUI	GTEXEQTL:eQTL.chr6.135302695.C.T.b38.Esophagus.Gastroesophageal.Junction
4DNL:4DNFI522M5AD.chr6.135125000-135150000.chr6.135425000-135450000 CUI	GTEXEQTL:eQTL.chr6.135302695.C.T.b38.Heart.Left.Ventricle
4DNL:4DNFI522M5AD.chr6.135125000-135150000.chr6.135425000-135450000 CUI	GTEXEQTL:eQTL.chr6.135302695.C.T.b38.Muscle.Skeletal
4DNL:4DNFI522M5AD.chr6.135125000-135150000.chr6.135425000-135450000 CUI	GTEXEQTL:eQTL.chr6.135302695.C.T.b38.Colon.Sigmoid
4DNL:4DNFI522M5AD.chr6.135125000-135150000.chr6.135425000-135450000 CUI	GTEXEQTL:eQTL.chr6.135302695.C.T.b38.Brain.Cerebellar.Hemisphere
4DNL:4DNFI522M5AD.chr6.135125000-135150000.chr6.135425000-135450000 CUI	GTEXEQTL:eQTL.chr6.135302695.C.T.b38.Spleen
4DNL:4DNFI522M5AD.chr6.135125000-135150000.chr6.135425000-135450000 CUI	GTEXEQTL:eQTL.chr6.135302695.C.T.b38.Brain.Hippocampus
4DNL:4DNFI522M5AD.chr6.135125000-135150000.chr6.135425000-135450000 CUI	GTEXEQTL:eQTL.chr6.135302695.C.T.b38.Whole.Blood
4DNL:4DNFI522M5AD.chr6.135125000-135150000.chr6.135425000-135450000 CUI	GTEXEQTL:eQTL.chr6.135302695.C.T.b38.Adrenal.Gland
4DNL:4DNFI522M5AD.chr6.135125000-135150000.chr6.135425000-135450000 CUI	GTEXEQTL:eQTL.chr6.135302695.C.T.b38.Cells.EBV-transformed.lymphocytes
4DNL:4DNFI522M5AD.chr6.135125000-135150000.chr6.135425000-135450000 CUI	GTEXEQTL:eQTL.chr6.135302695.C.T.b38.Brain.Frontal.Cortex.BA9
4DNL:4DNFI522M5AD.chr6.135125000-135150000.chr6.135425000-135450000 CUI	GTEXEQTL:eQTL.chr6.135302695.C.T.b38.Artery.Coronary
4DNL:4DNFI522M5AD.chr6.135125000-135150000.chr6.135425000-135450000 CUI	GTEXEQTL:eQTL.chr6.135302695.C.T.b38.Brain.Cerebellum
4DNL:4DNFI522M5AD.chr6.135125000-135150000.chr6.135425000-135450000 CUI	GTEXEQTL:eQTL.chr6.135302695.C.T.b38.Minor.Salivary.Gland
4DNL:4DNFI522M5AD.chr6.135125000-135150000.chr6.135425000-135450000 CUI	GTEXEQTL:eQTL.chr6.135302695.C.T.b38.Breast.Mammary.Tissue
4DNL:4DNFI522M5AD.chr6.135125000-135150000.chr6.135425000-135450000 CUI	GTEXEQTL:eQTL.chr6.135302695.C.T.b38.Kidney.Cortex
4DNL:4DNFI522M5AD.chr6.135125000-135150000.chr6.135425000-135450000 CUI	GTEXEQTL:eQTL.chr6.135302695.C.T.b38.Testis
4DNL:4DNFI522M5AD.chr6.135125000-135150000.chr6.135425000-135450000 CUI	GTEXEQTL:eQTL.chr6.135302695.C.T.b38.Brain.Putamen.basal.ganglia
4DNL:4DNFI522M5AD.chr6.135125000-135150000.chr6.135425000-135450000 CUI	GTEXEQTL:eQTL.chr6.135302695.C.T.b38.Esophagus.Mucosa
4DNL:4DNFI522M5AD.chr6.135125000-135150000.chr6.135425000-135450000 CUI	GTEXEQTL:eQTL.chr6.135302695.C.T.b38.Thyroid
4DNL:4DNFI522M5AD.chr6.135125000-135150000.chr6.135425000-135450000 CUI	GTEXEQTL:eQTL.chr6.135302695.C.T.b38.Brain.Anterior.cingulate.cortex.BA24
4DNL:4DNFI522M5AD.chr6.135125000-135150000.chr6.135425000-135450000 CUI	GTEXEQTL:eQTL.chr6.135302695.C.T.b38.Pancreas
4DNL:4DNFI522M5AD.chr6.135125000-135150000.chr6.135425000-135450000 CUI	GTEXEQTL:eQTL.chr6.135302695.C.T.b38.Brain.Spinal.cord.cervical.c-1
4DNL:4DNFI522M5AD.chr6.135125000-135150000.chr6.135425000-135450000 CUI	GTEXEQTL:eQTL.chr6.135302695.C.T.b38.Ovary
4DNL:4DNFI522M5AD.chr6.135125000-135150000.chr6.135425000-135450000 CUI	GTEXEQTL:eQTL.chr6.135302695.C.T.b38.Uterus
4DNL:4DNFI522M5AD.chr6.135125000-135150000.chr6.135425000-135450000 CUI	GTEXEQTL:eQTL.chr6.135302695.C.T.b38.Lung
4DNL:4DNFI522M5AD.chr6.135125000-135150000.chr6.135425000-135450000 CUI	GTEXEQTL:eQTL.chr6.135302695.C.T.b38.Cells.Cultured.fibroblasts
4DNL:4DNFI522M5AD.chr6.135125000-135150000.chr6.135400000-135425000 CUI	GTEXEQTL:eQTL.chr6.135302695.C.T.b38.Liver
4DNL:4DNFI522M5AD.chr6.135125000-135150000.chr6.135400000-135425000 CUI	GTEXEQTL:eQTL.chr6.135302695.C.T.b38.Artery.Tibial
4DNL:4DNFI522M5AD.chr6.135125000-135150000.chr6.135400000-135425000 CUI	GTEXEQTL:eQTL.chr6.135302695.C.T.b38.Heart.Atrial.Appendage
4DNL:4DNFI522M5AD.chr6.135125000-135150000.chr6.135400000-135425000 CUI	GTEXEQTL:eQTL.chr6.135302695.C.T.b38.Brain.Amygdala
4DNL:4DNFI522M5AD.chr6.135125000-135150000.chr6.135400000-135425000 CUI	GTEXEQTL:eQTL.chr6.135302695.C.T.b38.Stomach
4DNL:4DNFI522M5AD.chr6.135125000-135150000.chr6.135400000-135425000 CUI	GTEXEQTL:eQTL.chr6.135302695.C.T.b38.Skin.Sun.Exposed.Lower.leg
4DNL:4DNFI522M5AD.chr6.135125000-135150000.chr6.135400000-135425000 CUI	GTEXEQTL:eQTL.chr6.135302695.C.T.b38.Prostate
4DNL:4DNFI522M5AD.chr6.135125000-135150000.chr6.135400000-135425000 CUI	GTEXEQTL:eQTL.chr6.135302695.C.T.b38.Nerve.Tibial
4DNL:4DNFI522M5AD.chr6.135125000-135150000.chr6.135400000-135425000 CUI	GTEXEQTL:eQTL.chr6.135302695.C.T.b38.Small.Intestine.Terminal.Ileum
4DNL:4DNFI522M5AD.chr6.135125000-135150000.chr6.135400000-135425000 CUI	GTEXEQTL:eQTL.chr6.135302695.C.T.b38.Brain.Nucleus.accumbens.basal.ganglia
4DNL:4DNFI522M5AD.chr6.135125000-135150000.chr6.135400000-135425000 CUI	GTEXEQTL:eQTL.chr6.135302695.C.T.b38.Adipose.Subcutaneous
4DNL:4DNFI522M5AD.chr6.135125000-135150000.chr6.135400000-135425000 CUI	GTEXEQTL:eQTL.chr6.135302695.C.T.b38.Adipose.Visceral.Omentum
4DNL:4DNFI522M5AD.chr6.135125000-135150000.chr6.135400000-135425000 CUI	GTEXEQTL:eQTL.chr6.135302695.C.T.b38.Brain.Cortex
4DNL:4DNFI522M5AD.chr6.135125000-135150000.chr6.135400000-135425000 CUI	GTEXEQTL:eQTL.chr6.135302695.C.T.b38.Skin.Not.Sun.Exposed.Suprapubic
4DNL:4DNFI522M5AD.chr6.135125000-135150000.chr6.135400000-135425000 CUI	GTEXEQTL:eQTL.chr6.135302695.C.T.b38.Brain.Caudate.basal.ganglia
4DNL:4DNFI522M5AD.chr6.135125000-135150000.chr6.135400000-135425000 CUI	GTEXEQTL:eQTL.chr6.135302695.C.T.b38.Esophagus.Muscularis
4DNL:4DNFI522M5AD.chr6.135125000-135150000.chr6.135400000-135425000 CUI	GTEXEQTL:eQTL.chr6.135302695.C.T.b38.Brain.Hypothalamus
4DNL:4DNFI522M5AD.chr6.135125000-135150000.chr6.135400000-135425000 CUI	GTEXEQTL:eQTL.chr6.135302695.C.T.b38.Artery.Aorta
4DNL:4DNFI522M5AD.chr6.135125000-135150000.chr6.135400000-135425000 CUI	GTEXEQTL:eQTL.chr6.135302695.C.T.b38.Pituitary
4DNL:4DNFI522M5AD.chr6.135125000-135150000.chr6.135400000-135425000 CUI	GTEXEQTL:eQTL.chr6.135302695.C.T.b38.Vagina
4DNL:4DNFI522M5AD.chr6.135125000-135150000.chr6.135400000-135425000 CUI	GTEXEQTL:eQTL.chr6.135302695.C.T.b38.Colon.Transverse
4DNL:4DNFI522M5AD.chr6.135125000-135150000.chr6.135400000-135425000 CUI	GTEXEQTL:eQTL.chr6.135302695.C.T.b38.Esophagus.Gastroesophageal.Junction
4DNL:4DNFI522M5AD.chr6.135125000-135150000.chr6.135400000-135425000 CUI	GTEXEQTL:eQTL.chr6.135302695.C.T.b38.Heart.Left.Ventricle
4DNL:4DNFI522M5AD.chr6.135125000-135150000.chr6.135400000-135425000 CUI	GTEXEQTL:eQTL.chr6.135302695.C.T.b38.Muscle.Skeletal
4DNL:4DNFI522M5AD.chr6.135125000-135150000.chr6.135400000-135425000 CUI	GTEXEQTL:eQTL.chr6.135302695.C.T.b38.Colon.Sigmoid
4DNL:4DNFI522M5AD.chr6.135125000-135150000.chr6.135400000-135425000 CUI	GTEXEQTL:eQTL.chr6.135302695.C.T.b38.Brain.Cerebellar.Hemisphere
4DNL:4DNFI522M5AD.chr6.135125000-135150000.chr6.135400000-135425000 CUI	GTEXEQTL:eQTL.chr6.135302695.C.T.b38.Spleen
4DNL:4DNFI522M5AD.chr6.135125000-135150000.chr6.135400000-135425000 CUI	GTEXEQTL:eQTL.chr6.135302695.C.T.b38.Brain.Hippocampus
4DNL:4DNFI522M5AD.chr6.135125000-135150000.chr6.135400000-135425000 CUI	GTEXEQTL:eQTL.chr6.135302695.C.T.b38.Whole.Blood
4DNL:4DNFI522M5AD.chr6.135125000-135150000.chr6.135400000-135425000 CUI	GTEXEQTL:eQTL.chr6.135302695.C.T.b38.Adrenal.Gland
4DNL:4DNFI522M5AD.chr6.135125000-135150000.chr6.135400000-135425000 CUI	GTEXEQTL:eQTL.chr6.135302695.C.T.b38.Cells.EBV-transformed.lymphocytes
4DNL:4DNFI522M5AD.chr6.135125000-135150000.chr6.135400000-135425000 CUI	GTEXEQTL:eQTL.chr6.135302695.C.T.b38.Brain.Frontal.Cortex.BA9
4DNL:4DNFI522M5AD.chr6.135125000-135150000.chr6.135400000-135425000 CUI	GTEXEQTL:eQTL.chr6.135302695.C.T.b38.Artery.Coronary
4DNL:4DNFI522M5AD.chr6.135125000-135150000.chr6.135400000-135425000 CUI	GTEXEQTL:eQTL.chr6.135302695.C.T.b38.Brain.Cerebellum
4DNL:4DNFI522M5AD.chr6.135125000-135150000.chr6.135400000-135425000 CUI	GTEXEQTL:eQTL.chr6.135302695.C.T.b38.Minor.Salivary.Gland
4DNL:4DNFI522M5AD.chr6.135125000-135150000.chr6.135400000-135425000 CUI	GTEXEQTL:eQTL.chr6.135302695.C.T.b38.Breast.Mammary.Tissue
4DNL:4DNFI522M5AD.chr6.135125000-135150000.chr6.135400000-135425000 CUI	GTEXEQTL:eQTL.chr6.135302695.C.T.b38.Kidney.Cortex
4DNL:4DNFI522M5AD.chr6.135125000-135150000.chr6.135400000-135425000 CUI	GTEXEQTL:eQTL.chr6.135302695.C.T.b38.Testis
4DNL:4DNFI522M5AD.chr6.135125000-135150000.chr6.135400000-135425000 CUI	GTEXEQTL:eQTL.chr6.135302695.C.T.b38.Brain.Putamen.basal.ganglia
4DNL:4DNFI522M5AD.chr6.135125000-135150000.chr6.135400000-135425000 CUI	GTEXEQTL:eQTL.chr6.135302695.C.T.b38.Esophagus.Mucosa
4DNL:4DNFI522M5AD.chr6.135125000-135150000.chr6.135400000-135425000 CUI	GTEXEQTL:eQTL.chr6.135302695.C.T.b38.Thyroid
4DNL:4DNFI522M5AD.chr6.135125000-135150000.chr6.135400000-135425000 CUI	GTEXEQTL:eQTL.chr6.135302695.C.T.b38.Brain.Anterior.cingulate.cortex.BA24
4DNL:4DNFI522M5AD.chr6.135125000-135150000.chr6.135400000-135425000 CUI	GTEXEQTL:eQTL.chr6.135302695.C.T.b38.Pancreas
4DNL:4DNFI522M5AD.chr6.135125000-135150000.chr6.135400000-135425000 CUI	GTEXEQTL:eQTL.chr6.135302695.C.T.b38.Brain.Spinal.cord.cervical.c-1
4DNL:4DNFI522M5AD.chr6.135125000-135150000.chr6.135400000-135425000 CUI	GTEXEQTL:eQTL.chr6.135302695.C.T.b38.Ovary
4DNL:4DNFI522M5AD.chr6.135125000-135150000.chr6.135400000-135425000 CUI	GTEXEQTL:eQTL.chr6.135302695.C.T.b38.Uterus
4DNL:4DNFI522M5AD.chr6.135125000-135150000.chr6.135400000-135425000 CUI	GTEXEQTL:eQTL.chr6.135302695.C.T.b38.Lung
4DNL:4DNFI522M5AD.chr6.135125000-135150000.chr6.135400000-135425000 CUI	GTEXEQTL:eQTL.chr6.135302695.C.T.b38.Cells.Cultured.fibroblasts
4DNL:4DNFI522M5AD.chr6.106600000-106625000.chr6.106975000-107000000 CUI	GTEXEQTL:eQTL.chr6.106610517.A.C.b38.Liver
4DNL:4DNFI522M5AD.chr6.106600000-106625000.chr6.106975000-107000000 CUI	GTEXEQTL:eQTL.chr6.106610517.A.C.b38.Artery.Tibial
4DNL:4DNFI522M5AD.chr6.106600000-106625000.chr6.106975000-107000000 CUI	GTEXEQTL:eQTL.chr6.106610517.A.C.b38.Heart.Atrial.Appendage
4DNL:4DNFI522M5AD.chr6.106600000-106625000.chr6.106975000-107000000 CUI	GTEXEQTL:eQTL.chr6.106610517.A.C.b38.Brain.Amygdala
4DNL:4DNFI522M5AD.chr6.106600000-106625000.chr6.106975000-107000000 CUI	GTEXEQTL:eQTL.chr6.106610517.A.C.b38.Stomach
4DNL:4DNFI522M5AD.chr6.106600000-106625000.chr6.106975000-107000000 CUI	GTEXEQTL:eQTL.chr6.106610517.A.C.b38.Skin.Sun.Exposed.Lower.leg
4DNL:4DNFI522M5AD.chr6.106600000-106625000.chr6.106975000-107000000 CUI	GTEXEQTL:eQTL.chr6.106610517.A.C.b38.Prostate
4DNL:4DNFI522M5AD.chr6.106600000-106625000.chr6.106975000-107000000 CUI	GTEXEQTL:eQTL.chr6.106610517.A.C.b38.Nerve.Tibial
4DNL:4DNFI522M5AD.chr6.106600000-106625000.chr6.106975000-107000000 CUI	GTEXEQTL:eQTL.chr6.106610517.A.C.b38.Brain.Nucleus.accumbens.basal.ganglia
4DNL:4DNFI522M5AD.chr6.106600000-106625000.chr6.106975000-107000000 CUI	GTEXEQTL:eQTL.chr6.106610517.A.C.b38.Adipose.Subcutaneous
4DNL:4DNFI522M5AD.chr6.106600000-106625000.chr6.106975000-107000000 CUI	GTEXEQTL:eQTL.chr6.106610517.A.C.b38.Adipose.Visceral.Omentum
4DNL:4DNFI522M5AD.chr6.106600000-106625000.chr6.106975000-107000000 CUI	GTEXEQTL:eQTL.chr6.106610517.A.C.b38.Brain.Cortex
4DNL:4DNFI522M5AD.chr6.106600000-106625000.chr6.106975000-107000000 CUI	GTEXEQTL:eQTL.chr6.106610517.A.C.b38.Skin.Not.Sun.Exposed.Suprapubic
4DNL:4DNFI522M5AD.chr6.106600000-106625000.chr6.106975000-107000000 CUI	GTEXEQTL:eQTL.chr6.106610517.A.C.b38.Brain.Caudate.basal.ganglia
4DNL:4DNFI522M5AD.chr6.106600000-106625000.chr6.106975000-107000000 CUI	GTEXEQTL:eQTL.chr6.106610517.A.C.b38.Esophagus.Muscularis
4DNL:4DNFI522M5AD.chr6.106600000-106625000.chr6.106975000-107000000 CUI	GTEXEQTL:eQTL.chr6.106610517.A.C.b38.Brain.Hypothalamus
4DNL:4DNFI522M5AD.chr6.106600000-106625000.chr6.106975000-107000000 CUI	GTEXEQTL:eQTL.chr6.106610517.A.C.b38.Artery.Aorta
4DNL:4DNFI522M5AD.chr6.106600000-106625000.chr6.106975000-107000000 CUI	GTEXEQTL:eQTL.chr6.106610517.A.C.b38.Pituitary
4DNL:4DNFI522M5AD.chr6.106600000-106625000.chr6.106975000-107000000 CUI	GTEXEQTL:eQTL.chr6.106610517.A.C.b38.Vagina
4DNL:4DNFI522M5AD.chr6.106600000-106625000.chr6.106975000-107000000 CUI	GTEXEQTL:eQTL.chr6.106610517.A.C.b38.Colon.Transverse
4DNL:4DNFI522M5AD.chr6.106600000-106625000.chr6.106975000-107000000 CUI	GTEXEQTL:eQTL.chr6.106610517.A.C.b38.Esophagus.Gastroesophageal.Junction
4DNL:4DNFI522M5AD.chr6.106600000-106625000.chr6.106975000-107000000 CUI	GTEXEQTL:eQTL.chr6.106610517.A.C.b38.Heart.Left.Ventricle
4DNL:4DNFI522M5AD.chr6.106600000-106625000.chr6.106975000-107000000 CUI	GTEXEQTL:eQTL.chr6.106610517.A.C.b38.Muscle.Skeletal
4DNL:4DNFI522M5AD.chr6.106600000-106625000.chr6.106975000-107000000 CUI	GTEXEQTL:eQTL.chr6.106610517.A.C.b38.Colon.Sigmoid
4DNL:4DNFI522M5AD.chr6.106600000-106625000.chr6.106975000-107000000 CUI	GTEXEQTL:eQTL.chr6.106610517.A.C.b38.Brain.Cerebellar.Hemisphere
4DNL:4DNFI522M5AD.chr6.106600000-106625000.chr6.106975000-107000000 CUI	GTEXEQTL:eQTL.chr6.106610517.A.C.b38.Spleen
4DNL:4DNFI522M5AD.chr6.106600000-106625000.chr6.106975000-107000000 CUI	GTEXEQTL:eQTL.chr6.106610517.A.C.b38.Brain.Hippocampus
4DNL:4DNFI522M5AD.chr6.106600000-106625000.chr6.106975000-107000000 CUI	GTEXEQTL:eQTL.chr6.106610517.A.C.b38.Whole.Blood
4DNL:4DNFI522M5AD.chr6.106600000-106625000.chr6.106975000-107000000 CUI	GTEXEQTL:eQTL.chr6.106610517.A.C.b38.Adrenal.Gland
4DNL:4DNFI522M5AD.chr6.106600000-106625000.chr6.106975000-107000000 CUI	GTEXEQTL:eQTL.chr6.106610517.A.C.b38.Cells.EBV-transformed.lymphocytes
4DNL:4DNFI522M5AD.chr6.106600000-106625000.chr6.106975000-107000000 CUI	GTEXEQTL:eQTL.chr6.106610517.A.C.b38.Brain.Frontal.Cortex.BA9
4DNL:4DNFI522M5AD.chr6.106600000-106625000.chr6.106975000-107000000 CUI	GTEXEQTL:eQTL.chr6.106610517.A.C.b38.Artery.Coronary
4DNL:4DNFI522M5AD.chr6.106600000-106625000.chr6.106975000-107000000 CUI	GTEXEQTL:eQTL.chr6.106610517.A.C.b38.Brain.Cerebellum
4DNL:4DNFI522M5AD.chr6.106600000-106625000.chr6.106975000-107000000 CUI	GTEXEQTL:eQTL.chr6.106610517.A.C.b38.Minor.Salivary.Gland
4DNL:4DNFI522M5AD.chr6.106600000-106625000.chr6.106975000-107000000 CUI	GTEXEQTL:eQTL.chr6.106610517.A.C.b38.Brain.Substantia.nigra
4DNL:4DNFI522M5AD.chr6.106600000-106625000.chr6.106975000-107000000 CUI	GTEXEQTL:eQTL.chr6.106610517.A.C.b38.Breast.Mammary.Tissue
4DNL:4DNFI522M5AD.chr6.106600000-106625000.chr6.106975000-107000000 CUI	GTEXEQTL:eQTL.chr6.106610517.A.C.b38.Kidney.Cortex
4DNL:4DNFI522M5AD.chr6.106600000-106625000.chr6.106975000-107000000 CUI	GTEXEQTL:eQTL.chr6.106610517.A.C.b38.Testis
4DNL:4DNFI522M5AD.chr6.106600000-106625000.chr6.106975000-107000000 CUI	GTEXEQTL:eQTL.chr6.106610517.A.C.b38.Brain.Putamen.basal.ganglia
4DNL:4DNFI522M5AD.chr6.106600000-106625000.chr6.106975000-107000000 CUI	GTEXEQTL:eQTL.chr6.106610517.A.C.b38.Esophagus.Mucosa
4DNL:4DNFI522M5AD.chr6.106600000-106625000.chr6.106975000-107000000 CUI	GTEXEQTL:eQTL.chr6.106610517.A.C.b38.Thyroid
4DNL:4DNFI522M5AD.chr6.106600000-106625000.chr6.106975000-107000000 CUI	GTEXEQTL:eQTL.chr6.106610517.A.C.b38.Brain.Anterior.cingulate.cortex.BA24
4DNL:4DNFI522M5AD.chr6.106600000-106625000.chr6.106975000-107000000 CUI	GTEXEQTL:eQTL.chr6.106610517.A.C.b38.Pancreas
4DNL:4DNFI522M5AD.chr6.106600000-106625000.chr6.106975000-107000000 CUI	GTEXEQTL:eQTL.chr6.106610517.A.C.b38.Brain.Spinal.cord.cervical.c-1
4DNL:4DNFI522M5AD.chr6.106600000-106625000.chr6.106975000-107000000 CUI	GTEXEQTL:eQTL.chr6.106610517.A.C.b38.Ovary
4DNL:4DNFI522M5AD.chr6.106600000-106625000.chr6.106975000-107000000 CUI	GTEXEQTL:eQTL.chr6.106610517.A.C.b38.Uterus
4DNL:4DNFI522M5AD.chr6.106600000-106625000.chr6.106975000-107000000 CUI	GTEXEQTL:eQTL.chr6.106610517.A.C.b38.Lung
4DNL:4DNFI522M5AD.chr6.106600000-106625000.chr6.106975000-107000000 CUI	GTEXEQTL:eQTL.chr6.106610517.A.C.b38.Cells.Cultured.fibroblasts
4DNL:4DNFI522M5AD.chr6.106600000-106625000.chr6.106975000-107000000 CUI	GTEXEQTL:eQTL.chr6.106629627.G.A.b38.Liver
4DNL:4DNFI522M5AD.chr6.106600000-106625000.chr6.106975000-107000000 CUI	GTEXEQTL:eQTL.chr6.106629627.G.A.b38.Artery.Tibial
4DNL:4DNFI522M5AD.chr6.106600000-106625000.chr6.106975000-107000000 CUI	GTEXEQTL:eQTL.chr6.106629627.G.A.b38.Heart.Atrial.Appendage
4DNL:4DNFI522M5AD.chr6.106600000-106625000.chr6.106975000-107000000 CUI	GTEXEQTL:eQTL.chr6.106629627.G.A.b38.Brain.Amygdala
4DNL:4DNFI522M5AD.chr6.106600000-106625000.chr6.106975000-107000000 CUI	GTEXEQTL:eQTL.chr6.106629627.G.A.b38.Stomach
4DNL:4DNFI522M5AD.chr6.106600000-106625000.chr6.106975000-107000000 CUI	GTEXEQTL:eQTL.chr6.106629627.G.A.b38.Skin.Sun.Exposed.Lower.leg
4DNL:4DNFI522M5AD.chr6.106600000-106625000.chr6.106975000-107000000 CUI	GTEXEQTL:eQTL.chr6.106629627.G.A.b38.Prostate
4DNL:4DNFI522M5AD.chr6.106600000-106625000.chr6.106975000-107000000 CUI	GTEXEQTL:eQTL.chr6.106629627.G.A.b38.Nerve.Tibial
4DNL:4DNFI522M5AD.chr6.106600000-106625000.chr6.106975000-107000000 CUI	GTEXEQTL:eQTL.chr6.106629627.G.A.b38.Small.Intestine.Terminal.Ileum
4DNL:4DNFI522M5AD.chr6.106600000-106625000.chr6.106975000-107000000 CUI	GTEXEQTL:eQTL.chr6.106629627.G.A.b38.Brain.Nucleus.accumbens.basal.ganglia
4DNL:4DNFI522M5AD.chr6.106600000-106625000.chr6.106975000-107000000 CUI	GTEXEQTL:eQTL.chr6.106629627.G.A.b38.Adipose.Subcutaneous
4DNL:4DNFI522M5AD.chr6.106600000-106625000.chr6.106975000-107000000 CUI	GTEXEQTL:eQTL.chr6.106629627.G.A.b38.Adipose.Visceral.Omentum
4DNL:4DNFI522M5AD.chr6.106600000-106625000.chr6.106975000-107000000 CUI	GTEXEQTL:eQTL.chr6.106629627.G.A.b38.Brain.Cortex
4DNL:4DNFI522M5AD.chr6.106600000-106625000.chr6.106975000-107000000 CUI	GTEXEQTL:eQTL.chr6.106629627.G.A.b38.Skin.Not.Sun.Exposed.Suprapubic
4DNL:4DNFI522M5AD.chr6.106600000-106625000.chr6.106975000-107000000 CUI	GTEXEQTL:eQTL.chr6.106629627.G.A.b38.Brain.Caudate.basal.ganglia
4DNL:4DNFI522M5AD.chr6.106600000-106625000.chr6.106975000-107000000 CUI	GTEXEQTL:eQTL.chr6.106629627.G.A.b38.Esophagus.Muscularis
4DNL:4DNFI522M5AD.chr6.106600000-106625000.chr6.106975000-107000000 CUI	GTEXEQTL:eQTL.chr6.106629627.G.A.b38.Brain.Hypothalamus
4DNL:4DNFI522M5AD.chr6.106600000-106625000.chr6.106975000-107000000 CUI	GTEXEQTL:eQTL.chr6.106629627.G.A.b38.Artery.Aorta
4DNL:4DNFI522M5AD.chr6.106600000-106625000.chr6.106975000-107000000 CUI	GTEXEQTL:eQTL.chr6.106629627.G.A.b38.Pituitary
4DNL:4DNFI522M5AD.chr6.106600000-106625000.chr6.106975000-107000000 CUI	GTEXEQTL:eQTL.chr6.106629627.G.A.b38.Vagina
4DNL:4DNFI522M5AD.chr6.106600000-106625000.chr6.106975000-107000000 CUI	GTEXEQTL:eQTL.chr6.106629627.G.A.b38.Colon.Transverse
4DNL:4DNFI522M5AD.chr6.106600000-106625000.chr6.106975000-107000000 CUI	GTEXEQTL:eQTL.chr6.106629627.G.A.b38.Esophagus.Gastroesophageal.Junction
4DNL:4DNFI522M5AD.chr6.106600000-106625000.chr6.106975000-107000000 CUI	GTEXEQTL:eQTL.chr6.106629627.G.A.b38.Heart.Left.Ventricle
4DNL:4DNFI522M5AD.chr6.106600000-106625000.chr6.106975000-107000000 CUI	GTEXEQTL:eQTL.chr6.106629627.G.A.b38.Muscle.Skeletal
4DNL:4DNFI522M5AD.chr6.106600000-106625000.chr6.106975000-107000000 CUI	GTEXEQTL:eQTL.chr6.106629627.G.A.b38.Colon.Sigmoid
4DNL:4DNFI522M5AD.chr6.106600000-106625000.chr6.106975000-107000000 CUI	GTEXEQTL:eQTL.chr6.106629627.G.A.b38.Brain.Cerebellar.Hemisphere
4DNL:4DNFI522M5AD.chr6.106600000-106625000.chr6.106975000-107000000 CUI	GTEXEQTL:eQTL.chr6.106629627.G.A.b38.Spleen
4DNL:4DNFI522M5AD.chr6.106600000-106625000.chr6.106975000-107000000 CUI	GTEXEQTL:eQTL.chr6.106629627.G.A.b38.Brain.Hippocampus
4DNL:4DNFI522M5AD.chr6.106600000-106625000.chr6.106975000-107000000 CUI	GTEXEQTL:eQTL.chr6.106629627.G.A.b38.Whole.Blood
4DNL:4DNFI522M5AD.chr6.106600000-106625000.chr6.106975000-107000000 CUI	GTEXEQTL:eQTL.chr6.106629627.G.A.b38.Adrenal.Gland
4DNL:4DNFI522M5AD.chr6.106600000-106625000.chr6.106975000-107000000 CUI	GTEXEQTL:eQTL.chr6.106629627.G.A.b38.Cells.EBV-transformed.lymphocytes
4DNL:4DNFI522M5AD.chr6.106600000-106625000.chr6.106975000-107000000 CUI	GTEXEQTL:eQTL.chr6.106629627.G.A.b38.Brain.Frontal.Cortex.BA9
4DNL:4DNFI522M5AD.chr6.106600000-106625000.chr6.106975000-107000000 CUI	GTEXEQTL:eQTL.chr6.106629627.G.A.b38.Artery.Coronary
4DNL:4DNFI522M5AD.chr6.106600000-106625000.chr6.106975000-107000000 CUI	GTEXEQTL:eQTL.chr6.106629627.G.A.b38.Brain.Cerebellum
4DNL:4DNFI522M5AD.chr6.106600000-106625000.chr6.106975000-107000000 CUI	GTEXEQTL:eQTL.chr6.106629627.G.A.b38.Minor.Salivary.Gland
4DNL:4DNFI522M5AD.chr6.106600000-106625000.chr6.106975000-107000000 CUI	GTEXEQTL:eQTL.chr6.106629627.G.A.b38.Brain.Substantia.nigra
4DNL:4DNFI522M5AD.chr6.106600000-106625000.chr6.106975000-107000000 CUI	GTEXEQTL:eQTL.chr6.106629627.G.A.b38.Breast.Mammary.Tissue
4DNL:4DNFI522M5AD.chr6.106600000-106625000.chr6.106975000-107000000 CUI	GTEXEQTL:eQTL.chr6.106629627.G.A.b38.Kidney.Cortex
4DNL:4DNFI522M5AD.chr6.106600000-106625000.chr6.106975000-107000000 CUI	GTEXEQTL:eQTL.chr6.106629627.G.A.b38.Testis
4DNL:4DNFI522M5AD.chr6.106600000-106625000.chr6.106975000-107000000 CUI	GTEXEQTL:eQTL.chr6.106629627.G.A.b38.Brain.Putamen.basal.ganglia
4DNL:4DNFI522M5AD.chr6.106600000-106625000.chr6.106975000-107000000 CUI	GTEXEQTL:eQTL.chr6.106629627.G.A.b38.Esophagus.Mucosa
4DNL:4DNFI522M5AD.chr6.106600000-106625000.chr6.106975000-107000000 CUI	GTEXEQTL:eQTL.chr6.106629627.G.A.b38.Thyroid
4DNL:4DNFI522M5AD.chr6.106600000-106625000.chr6.106975000-107000000 CUI	GTEXEQTL:eQTL.chr6.106629627.G.A.b38.Brain.Anterior.cingulate.cortex.BA24
4DNL:4DNFI522M5AD.chr6.106600000-106625000.chr6.106975000-107000000 CUI	GTEXEQTL:eQTL.chr6.106629627.G.A.b38.Pancreas
4DNL:4DNFI522M5AD.chr6.106600000-106625000.chr6.106975000-107000000 CUI	GTEXEQTL:eQTL.chr6.106629627.G.A.b38.Brain.Spinal.cord.cervical.c-1
4DNL:4DNFI522M5AD.chr6.106600000-106625000.chr6.106975000-107000000 CUI	GTEXEQTL:eQTL.chr6.106629627.G.A.b38.Ovary
4DNL:4DNFI522M5AD.chr6.106600000-106625000.chr6.106975000-107000000 CUI	GTEXEQTL:eQTL.chr6.106629627.G.A.b38.Uterus
4DNL:4DNFI522M5AD.chr6.106600000-106625000.chr6.106975000-107000000 CUI	GTEXEQTL:eQTL.chr6.106629627.G.A.b38.Lung
4DNL:4DNFI522M5AD.chr6.106600000-106625000.chr6.106975000-107000000 CUI	GTEXEQTL:eQTL.chr6.106629627.G.A.b38.Cells.Cultured.fibroblasts
4DNL:4DNFI522M5AD.chr6.106600000-106625000.chr6.106975000-107000000 CUI	GTEXEQTL:eQTL.chr6.106639206.A.G.b38.Liver
4DNL:4DNFI522M5AD.chr6.106600000-106625000.chr6.106975000-107000000 CUI	GTEXEQTL:eQTL.chr6.106639206.A.G.b38.Artery.Tibial
4DNL:4DNFI522M5AD.chr6.106600000-106625000.chr6.106975000-107000000 CUI	GTEXEQTL:eQTL.chr6.106639206.A.G.b38.Heart.Atrial.Appendage
4DNL:4DNFI522M5AD.chr6.106600000-106625000.chr6.106975000-107000000 CUI	GTEXEQTL:eQTL.chr6.106639206.A.G.b38.Brain.Amygdala
4DNL:4DNFI522M5AD.chr6.106600000-106625000.chr6.106975000-107000000 CUI	GTEXEQTL:eQTL.chr6.106639206.A.G.b38.Stomach
4DNL:4DNFI522M5AD.chr6.106600000-106625000.chr6.106975000-107000000 CUI	GTEXEQTL:eQTL.chr6.106639206.A.G.b38.Skin.Sun.Exposed.Lower.leg
4DNL:4DNFI522M5AD.chr6.106600000-106625000.chr6.106975000-107000000 CUI	GTEXEQTL:eQTL.chr6.106639206.A.G.b38.Prostate
4DNL:4DNFI522M5AD.chr6.106600000-106625000.chr6.106975000-107000000 CUI	GTEXEQTL:eQTL.chr6.106639206.A.G.b38.Nerve.Tibial
4DNL:4DNFI522M5AD.chr6.106600000-106625000.chr6.106975000-107000000 CUI	GTEXEQTL:eQTL.chr6.106639206.A.G.b38.Small.Intestine.Terminal.Ileum
4DNL:4DNFI522M5AD.chr6.106600000-106625000.chr6.106975000-107000000 CUI	GTEXEQTL:eQTL.chr6.106639206.A.G.b38.Brain.Nucleus.accumbens.basal.ganglia
4DNL:4DNFI522M5AD.chr6.106600000-106625000.chr6.106975000-107000000 CUI	GTEXEQTL:eQTL.chr6.106639206.A.G.b38.Adipose.Subcutaneous
4DNL:4DNFI522M5AD.chr6.106600000-106625000.chr6.106975000-107000000 CUI	GTEXEQTL:eQTL.chr6.106639206.A.G.b38.Adipose.Visceral.Omentum
4DNL:4DNFI522M5AD.chr6.106600000-106625000.chr6.106975000-107000000 CUI	GTEXEQTL:eQTL.chr6.106639206.A.G.b38.Brain.Cortex
4DNL:4DNFI522M5AD.chr6.106600000-106625000.chr6.106975000-107000000 CUI	GTEXEQTL:eQTL.chr6.106639206.A.G.b38.Skin.Not.Sun.Exposed.Suprapubic
4DNL:4DNFI522M5AD.chr6.106600000-106625000.chr6.106975000-107000000 CUI	GTEXEQTL:eQTL.chr6.106639206.A.G.b38.Brain.Caudate.basal.ganglia
4DNL:4DNFI522M5AD.chr6.106600000-106625000.chr6.106975000-107000000 CUI	GTEXEQTL:eQTL.chr6.106639206.A.G.b38.Esophagus.Muscularis
4DNL:4DNFI522M5AD.chr6.106600000-106625000.chr6.106975000-107000000 CUI	GTEXEQTL:eQTL.chr6.106639206.A.G.b38.Brain.Hypothalamus
4DNL:4DNFI522M5AD.chr6.106600000-106625000.chr6.106975000-107000000 CUI	GTEXEQTL:eQTL.chr6.106639206.A.G.b38.Artery.Aorta
4DNL:4DNFI522M5AD.chr6.106600000-106625000.chr6.106975000-107000000 CUI	GTEXEQTL:eQTL.chr6.106639206.A.G.b38.Pituitary
4DNL:4DNFI522M5AD.chr6.106600000-106625000.chr6.106975000-107000000 CUI	GTEXEQTL:eQTL.chr6.106639206.A.G.b38.Vagina
4DNL:4DNFI522M5AD.chr6.106600000-106625000.chr6.106975000-107000000 CUI	GTEXEQTL:eQTL.chr6.106639206.A.G.b38.Colon.Transverse
4DNL:4DNFI522M5AD.chr6.106600000-106625000.chr6.106975000-107000000 CUI	GTEXEQTL:eQTL.chr6.106639206.A.G.b38.Esophagus.Gastroesophageal.Junction
4DNL:4DNFI522M5AD.chr6.106600000-106625000.chr6.106975000-107000000 CUI	GTEXEQTL:eQTL.chr6.106639206.A.G.b38.Heart.Left.Ventricle
4DNL:4DNFI522M5AD.chr6.106600000-106625000.chr6.106975000-107000000 CUI	GTEXEQTL:eQTL.chr6.106639206.A.G.b38.Muscle.Skeletal
4DNL:4DNFI522M5AD.chr6.106600000-106625000.chr6.106975000-107000000 CUI	GTEXEQTL:eQTL.chr6.106639206.A.G.b38.Colon.Sigmoid
4DNL:4DNFI522M5AD.chr6.106600000-106625000.chr6.106975000-107000000 CUI	GTEXEQTL:eQTL.chr6.106639206.A.G.b38.Brain.Cerebellar.Hemisphere
4DNL:4DNFI522M5AD.chr6.106600000-106625000.chr6.106975000-107000000 CUI	GTEXEQTL:eQTL.chr6.106639206.A.G.b38.Spleen
4DNL:4DNFI522M5AD.chr6.106600000-106625000.chr6.106975000-107000000 CUI	GTEXEQTL:eQTL.chr6.106639206.A.G.b38.Brain.Hippocampus
4DNL:4DNFI522M5AD.chr6.106600000-106625000.chr6.106975000-107000000 CUI	GTEXEQTL:eQTL.chr6.106639206.A.G.b38.Whole.Blood
4DNL:4DNFI522M5AD.chr6.106600000-106625000.chr6.106975000-107000000 CUI	GTEXEQTL:eQTL.chr6.106639206.A.G.b38.Adrenal.Gland
4DNL:4DNFI522M5AD.chr6.106600000-106625000.chr6.106975000-107000000 CUI	GTEXEQTL:eQTL.chr6.106639206.A.G.b38.Cells.EBV-transformed.lymphocytes
4DNL:4DNFI522M5AD.chr6.106600000-106625000.chr6.106975000-107000000 CUI	GTEXEQTL:eQTL.chr6.106639206.A.G.b38.Brain.Frontal.Cortex.BA9
4DNL:4DNFI522M5AD.chr6.106600000-106625000.chr6.106975000-107000000 CUI	GTEXEQTL:eQTL.chr6.106639206.A.G.b38.Artery.Coronary
4DNL:4DNFI522M5AD.chr6.106600000-106625000.chr6.106975000-107000000 CUI	GTEXEQTL:eQTL.chr6.106639206.A.G.b38.Brain.Cerebellum
4DNL:4DNFI522M5AD.chr6.106600000-106625000.chr6.106975000-107000000 CUI	GTEXEQTL:eQTL.chr6.106639206.A.G.b38.Minor.Salivary.Gland
4DNL:4DNFI522M5AD.chr6.106600000-106625000.chr6.106975000-107000000 CUI	GTEXEQTL:eQTL.chr6.106639206.A.G.b38.Brain.Substantia.nigra
4DNL:4DNFI522M5AD.chr6.106600000-106625000.chr6.106975000-107000000 CUI	GTEXEQTL:eQTL.chr6.106639206.A.G.b38.Breast.Mammary.Tissue
4DNL:4DNFI522M5AD.chr6.106600000-106625000.chr6.106975000-107000000 CUI	GTEXEQTL:eQTL.chr6.106639206.A.G.b38.Kidney.Cortex
4DNL:4DNFI522M5AD.chr6.106600000-106625000.chr6.106975000-107000000 CUI	GTEXEQTL:eQTL.chr6.106639206.A.G.b38.Testis
4DNL:4DNFI522M5AD.chr6.106600000-106625000.chr6.106975000-107000000 CUI	GTEXEQTL:eQTL.chr6.106639206.A.G.b38.Brain.Putamen.basal.ganglia
4DNL:4DNFI522M5AD.chr6.106600000-106625000.chr6.106975000-107000000 CUI	GTEXEQTL:eQTL.chr6.106639206.A.G.b38.Esophagus.Mucosa
4DNL:4DNFI522M5AD.chr6.106600000-106625000.chr6.106975000-107000000 CUI	GTEXEQTL:eQTL.chr6.106639206.A.G.b38.Thyroid
4DNL:4DNFI522M5AD.chr6.106600000-106625000.chr6.106975000-107000000 CUI	GTEXEQTL:eQTL.chr6.106639206.A.G.b38.Brain.Anterior.cingulate.cortex.BA24
4DNL:4DNFI522M5AD.chr6.106600000-106625000.chr6.106975000-107000000 CUI	GTEXEQTL:eQTL.chr6.106639206.A.G.b38.Pancreas
4DNL:4DNFI522M5AD.chr6.106600000-106625000.chr6.106975000-107000000 CUI	GTEXEQTL:eQTL.chr6.106639206.A.G.b38.Brain.Spinal.cord.cervical.c-1
4DNL:4DNFI522M5AD.chr6.106600000-106625000.chr6.106975000-107000000 CUI	GTEXEQTL:eQTL.chr6.106639206.A.G.b38.Ovary
4DNL:4DNFI522M5AD.chr6.106600000-106625000.chr6.106975000-107000000 CUI	GTEXEQTL:eQTL.chr6.106639206.A.G.b38.Uterus
4DNL:4DNFI522M5AD.chr6.106600000-106625000.chr6.106975000-107000000 CUI	GTEXEQTL:eQTL.chr6.106639206.A.G.b38.Lung
4DNL:4DNFI522M5AD.chr6.106600000-106625000.chr6.106975000-107000000 CUI	GTEXEQTL:eQTL.chr6.106639206.A.G.b38.Cells.Cultured.fibroblasts
4DNL:4DNFI522M5AD.chr6.106600000-106625000.chr6.106975000-107000000 CUI	GTEXEQTL:eQTL.chr6.106641965.A.G.b38.Liver
4DNL:4DNFI522M5AD.chr6.106600000-106625000.chr6.106975000-107000000 CUI	GTEXEQTL:eQTL.chr6.106641709.T.C.b38.Liver
4DNL:4DNFI522M5AD.chr6.106600000-106625000.chr6.106975000-107000000 CUI	GTEXEQTL:eQTL.chr6.106641414.T.G.b38.Liver
4DNL:4DNFI522M5AD.chr6.106600000-106625000.chr6.106975000-107000000 CUI	GTEXEQTL:eQTL.chr6.106641965.A.G.b38.Artery.Tibial
4DNL:4DNFI522M5AD.chr6.106600000-106625000.chr6.106975000-107000000 CUI	GTEXEQTL:eQTL.chr6.106641709.T.C.b38.Artery.Tibial
4DNL:4DNFI522M5AD.chr6.106600000-106625000.chr6.106975000-107000000 CUI	GTEXEQTL:eQTL.chr6.106641414.T.G.b38.Artery.Tibial
4DNL:4DNFI522M5AD.chr6.106600000-106625000.chr6.106975000-107000000 CUI	GTEXEQTL:eQTL.chr6.106641965.A.G.b38.Heart.Atrial.Appendage
4DNL:4DNFI522M5AD.chr6.106600000-106625000.chr6.106975000-107000000 CUI	GTEXEQTL:eQTL.chr6.106641709.T.C.b38.Heart.Atrial.Appendage
4DNL:4DNFI522M5AD.chr6.106600000-106625000.chr6.106975000-107000000 CUI	GTEXEQTL:eQTL.chr6.106641414.T.G.b38.Heart.Atrial.Appendage
4DNL:4DNFI522M5AD.chr6.106600000-106625000.chr6.106975000-107000000 CUI	GTEXEQTL:eQTL.chr6.106641965.A.G.b38.Brain.Amygdala
4DNL:4DNFI522M5AD.chr6.106600000-106625000.chr6.106975000-107000000 CUI	GTEXEQTL:eQTL.chr6.106641709.T.C.b38.Brain.Amygdala
4DNL:4DNFI522M5AD.chr6.106600000-106625000.chr6.106975000-107000000 CUI	GTEXEQTL:eQTL.chr6.106641414.T.G.b38.Brain.Amygdala
4DNL:4DNFI522M5AD.chr6.106600000-106625000.chr6.106975000-107000000 CUI	GTEXEQTL:eQTL.chr6.106641965.A.G.b38.Stomach
4DNL:4DNFI522M5AD.chr6.106600000-106625000.chr6.106975000-107000000 CUI	GTEXEQTL:eQTL.chr6.106641709.T.C.b38.Stomach
4DNL:4DNFI522M5AD.chr6.106600000-106625000.chr6.106975000-107000000 CUI	GTEXEQTL:eQTL.chr6.106641414.T.G.b38.Stomach
4DNL:4DNFI522M5AD.chr6.106600000-106625000.chr6.106975000-107000000 CUI	GTEXEQTL:eQTL.chr6.106641965.A.G.b38.Skin.Sun.Exposed.Lower.leg
4DNL:4DNFI522M5AD.chr6.106600000-106625000.chr6.106975000-107000000 CUI	GTEXEQTL:eQTL.chr6.106641709.T.C.b38.Skin.Sun.Exposed.Lower.leg
4DNL:4DNFI522M5AD.chr6.106600000-106625000.chr6.106975000-107000000 CUI	GTEXEQTL:eQTL.chr6.106641414.T.G.b38.Skin.Sun.Exposed.Lower.leg
4DNL:4DNFI522M5AD.chr6.106600000-106625000.chr6.106975000-107000000 CUI	GTEXEQTL:eQTL.chr6.106641965.A.G.b38.Prostate
4DNL:4DNFI522M5AD.chr6.106600000-106625000.chr6.106975000-107000000 CUI	GTEXEQTL:eQTL.chr6.106641709.T.C.b38.Prostate
4DNL:4DNFI522M5AD.chr6.106600000-106625000.chr6.106975000-107000000 CUI	GTEXEQTL:eQTL.chr6.106641414.T.G.b38.Prostate
4DNL:4DNFI522M5AD.chr6.106600000-106625000.chr6.106975000-107000000 CUI	GTEXEQTL:eQTL.chr6.106641965.A.G.b38.Nerve.Tibial
4DNL:4DNFI522M5AD.chr6.106600000-106625000.chr6.106975000-107000000 CUI	GTEXEQTL:eQTL.chr6.106641709.T.C.b38.Nerve.Tibial
4DNL:4DNFI522M5AD.chr6.106600000-106625000.chr6.106975000-107000000 CUI	GTEXEQTL:eQTL.chr6.106641414.T.G.b38.Nerve.Tibial
4DNL:4DNFI522M5AD.chr6.106600000-106625000.chr6.106975000-107000000 CUI	GTEXEQTL:eQTL.chr6.106641965.A.G.b38.Small.Intestine.Terminal.Ileum
4DNL:4DNFI522M5AD.chr6.106600000-106625000.chr6.106975000-107000000 CUI	GTEXEQTL:eQTL.chr6.106641709.T.C.b38.Small.Intestine.Terminal.Ileum
4DNL:4DNFI522M5AD.chr6.106600000-106625000.chr6.106975000-107000000 CUI	GTEXEQTL:eQTL.chr6.106641414.T.G.b38.Small.Intestine.Terminal.Ileum
4DNL:4DNFI522M5AD.chr6.106600000-106625000.chr6.106975000-107000000 CUI	GTEXEQTL:eQTL.chr6.106641965.A.G.b38.Brain.Nucleus.accumbens.basal.ganglia
4DNL:4DNFI522M5AD.chr6.106600000-106625000.chr6.106975000-107000000 CUI	GTEXEQTL:eQTL.chr6.106641709.T.C.b38.Brain.Nucleus.accumbens.basal.ganglia
4DNL:4DNFI522M5AD.chr6.106600000-106625000.chr6.106975000-107000000 CUI	GTEXEQTL:eQTL.chr6.106641414.T.G.b38.Brain.Nucleus.accumbens.basal.ganglia
4DNL:4DNFI522M5AD.chr6.106600000-106625000.chr6.106975000-107000000 CUI	GTEXEQTL:eQTL.chr6.106641965.A.G.b38.Adipose.Subcutaneous
4DNL:4DNFI522M5AD.chr6.106600000-106625000.chr6.106975000-107000000 CUI	GTEXEQTL:eQTL.chr6.106641709.T.C.b38.Adipose.Subcutaneous
4DNL:4DNFI522M5AD.chr6.106600000-106625000.chr6.106975000-107000000 CUI	GTEXEQTL:eQTL.chr6.106641414.T.G.b38.Adipose.Subcutaneous
4DNL:4DNFI522M5AD.chr6.106600000-106625000.chr6.106975000-107000000 CUI	GTEXEQTL:eQTL.chr6.106641965.A.G.b38.Adipose.Visceral.Omentum
4DNL:4DNFI522M5AD.chr6.106600000-106625000.chr6.106975000-107000000 CUI	GTEXEQTL:eQTL.chr6.106641709.T.C.b38.Adipose.Visceral.Omentum
4DNL:4DNFI522M5AD.chr6.106600000-106625000.chr6.106975000-107000000 CUI	GTEXEQTL:eQTL.chr6.106641414.T.G.b38.Adipose.Visceral.Omentum
4DNL:4DNFI522M5AD.chr6.106600000-106625000.chr6.106975000-107000000 CUI	GTEXEQTL:eQTL.chr6.106641965.A.G.b38.Brain.Cortex
4DNL:4DNFI522M5AD.chr6.106600000-106625000.chr6.106975000-107000000 CUI	GTEXEQTL:eQTL.chr6.106641709.T.C.b38.Brain.Cortex
4DNL:4DNFI522M5AD.chr6.106600000-106625000.chr6.106975000-107000000 CUI	GTEXEQTL:eQTL.chr6.106641414.T.G.b38.Brain.Cortex
4DNL:4DNFI522M5AD.chr6.106600000-106625000.chr6.106975000-107000000 CUI	GTEXEQTL:eQTL.chr6.106641965.A.G.b38.Skin.Not.Sun.Exposed.Suprapubic
4DNL:4DNFI522M5AD.chr6.106600000-106625000.chr6.106975000-107000000 CUI	GTEXEQTL:eQTL.chr6.106641709.T.C.b38.Skin.Not.Sun.Exposed.Suprapubic
4DNL:4DNFI522M5AD.chr6.106600000-106625000.chr6.106975000-107000000 CUI	GTEXEQTL:eQTL.chr6.106641414.T.G.b38.Skin.Not.Sun.Exposed.Suprapubic
4DNL:4DNFI522M5AD.chr6.106600000-106625000.chr6.106975000-107000000 CUI	GTEXEQTL:eQTL.chr6.106641965.A.G.b38.Brain.Caudate.basal.ganglia
4DNL:4DNFI522M5AD.chr6.106600000-106625000.chr6.106975000-107000000 CUI	GTEXEQTL:eQTL.chr6.106641709.T.C.b38.Brain.Caudate.basal.ganglia
4DNL:4DNFI522M5AD.chr6.106600000-106625000.chr6.106975000-107000000 CUI	GTEXEQTL:eQTL.chr6.106641414.T.G.b38.Brain.Caudate.basal.ganglia
4DNL:4DNFI522M5AD.chr6.106600000-106625000.chr6.106975000-107000000 CUI	GTEXEQTL:eQTL.chr6.106641965.A.G.b38.Esophagus.Muscularis
4DNL:4DNFI522M5AD.chr6.106600000-106625000.chr6.106975000-107000000 CUI	GTEXEQTL:eQTL.chr6.106641709.T.C.b38.Esophagus.Muscularis
4DNL:4DNFI522M5AD.chr6.106600000-106625000.chr6.106975000-107000000 CUI	GTEXEQTL:eQTL.chr6.106641414.T.G.b38.Esophagus.Muscularis
4DNL:4DNFI522M5AD.chr6.106600000-106625000.chr6.106975000-107000000 CUI	GTEXEQTL:eQTL.chr6.106641965.A.G.b38.Brain.Hypothalamus
4DNL:4DNFI522M5AD.chr6.106600000-106625000.chr6.106975000-107000000 CUI	GTEXEQTL:eQTL.chr6.106641709.T.C.b38.Brain.Hypothalamus
4DNL:4DNFI522M5AD.chr6.106600000-106625000.chr6.106975000-107000000 CUI	GTEXEQTL:eQTL.chr6.106641414.T.G.b38.Brain.Hypothalamus
4DNL:4DNFI522M5AD.chr6.106600000-106625000.chr6.106975000-107000000 CUI	GTEXEQTL:eQTL.chr6.106641965.A.G.b38.Artery.Aorta
4DNL:4DNFI522M5AD.chr6.106600000-106625000.chr6.106975000-107000000 CUI	GTEXEQTL:eQTL.chr6.106641709.T.C.b38.Artery.Aorta
4DNL:4DNFI522M5AD.chr6.106600000-106625000.chr6.106975000-107000000 CUI	GTEXEQTL:eQTL.chr6.106641414.T.G.b38.Artery.Aorta
4DNL:4DNFI522M5AD.chr6.106600000-106625000.chr6.106975000-107000000 CUI	GTEXEQTL:eQTL.chr6.106641965.A.G.b38.Pituitary
4DNL:4DNFI522M5AD.chr6.106600000-106625000.chr6.106975000-107000000 CUI	GTEXEQTL:eQTL.chr6.106641709.T.C.b38.Pituitary
4DNL:4DNFI522M5AD.chr6.106600000-106625000.chr6.106975000-107000000 CUI	GTEXEQTL:eQTL.chr6.106641414.T.G.b38.Pituitary
4DNL:4DNFI522M5AD.chr6.106600000-106625000.chr6.106975000-107000000 CUI	GTEXEQTL:eQTL.chr6.106641965.A.G.b38.Vagina
4DNL:4DNFI522M5AD.chr6.106600000-106625000.chr6.106975000-107000000 CUI	GTEXEQTL:eQTL.chr6.106641709.T.C.b38.Vagina
4DNL:4DNFI522M5AD.chr6.106600000-106625000.chr6.106975000-107000000 CUI	GTEXEQTL:eQTL.chr6.106641414.T.G.b38.Vagina
4DNL:4DNFI522M5AD.chr6.106600000-106625000.chr6.106975000-107000000 CUI	GTEXEQTL:eQTL.chr6.106641965.A.G.b38.Colon.Transverse
4DNL:4DNFI522M5AD.chr6.106600000-106625000.chr6.106975000-107000000 CUI	GTEXEQTL:eQTL.chr6.106641709.T.C.b38.Colon.Transverse
4DNL:4DNFI522M5AD.chr6.106600000-106625000.chr6.106975000-107000000 CUI	GTEXEQTL:eQTL.chr6.106641414.T.G.b38.Colon.Transverse
4DNL:4DNFI522M5AD.chr6.106600000-106625000.chr6.106975000-107000000 CUI	GTEXEQTL:eQTL.chr6.106641965.A.G.b38.Esophagus.Gastroesophageal.Junction
4DNL:4DNFI522M5AD.chr6.106600000-106625000.chr6.106975000-107000000 CUI	GTEXEQTL:eQTL.chr6.106641709.T.C.b38.Esophagus.Gastroesophageal.Junction
4DNL:4DNFI522M5AD.chr6.106600000-106625000.chr6.106975000-107000000 CUI	GTEXEQTL:eQTL.chr6.106641414.T.G.b38.Esophagus.Gastroesophageal.Junction
4DNL:4DNFI522M5AD.chr6.106600000-106625000.chr6.106975000-107000000 CUI	GTEXEQTL:eQTL.chr6.106641965.A.G.b38.Heart.Left.Ventricle
4DNL:4DNFI522M5AD.chr6.106600000-106625000.chr6.106975000-107000000 CUI	GTEXEQTL:eQTL.chr6.106641709.T.C.b38.Heart.Left.Ventricle
4DNL:4DNFI522M5AD.chr6.106600000-106625000.chr6.106975000-107000000 CUI	GTEXEQTL:eQTL.chr6.106641414.T.G.b38.Heart.Left.Ventricle
4DNL:4DNFI522M5AD.chr6.106600000-106625000.chr6.106975000-107000000 CUI	GTEXEQTL:eQTL.chr6.106641965.A.G.b38.Muscle.Skeletal
4DNL:4DNFI522M5AD.chr6.106600000-106625000.chr6.106975000-107000000 CUI	GTEXEQTL:eQTL.chr6.106641709.T.C.b38.Muscle.Skeletal
4DNL:4DNFI522M5AD.chr6.106600000-106625000.chr6.106975000-107000000 CUI	GTEXEQTL:eQTL.chr6.106641414.T.G.b38.Muscle.Skeletal
4DNL:4DNFI522M5AD.chr6.106600000-106625000.chr6.106975000-107000000 CUI	GTEXEQTL:eQTL.chr6.106641965.A.G.b38.Colon.Sigmoid
4DNL:4DNFI522M5AD.chr6.106600000-106625000.chr6.106975000-107000000 CUI	GTEXEQTL:eQTL.chr6.106641709.T.C.b38.Colon.Sigmoid
4DNL:4DNFI522M5AD.chr6.106600000-106625000.chr6.106975000-107000000 CUI	GTEXEQTL:eQTL.chr6.106641414.T.G.b38.Colon.Sigmoid
4DNL:4DNFI522M5AD.chr6.106600000-106625000.chr6.106975000-107000000 CUI	GTEXEQTL:eQTL.chr6.106641965.A.G.b38.Brain.Cerebellar.Hemisphere
4DNL:4DNFI522M5AD.chr6.106600000-106625000.chr6.106975000-107000000 CUI	GTEXEQTL:eQTL.chr6.106641709.T.C.b38.Brain.Cerebellar.Hemisphere
4DNL:4DNFI522M5AD.chr6.106600000-106625000.chr6.106975000-107000000 CUI	GTEXEQTL:eQTL.chr6.106641414.T.G.b38.Brain.Cerebellar.Hemisphere
4DNL:4DNFI522M5AD.chr6.106600000-106625000.chr6.106975000-107000000 CUI	GTEXEQTL:eQTL.chr6.106641965.A.G.b38.Spleen
4DNL:4DNFI522M5AD.chr6.106600000-106625000.chr6.106975000-107000000 CUI	GTEXEQTL:eQTL.chr6.106641709.T.C.b38.Spleen
4DNL:4DNFI522M5AD.chr6.106600000-106625000.chr6.106975000-107000000 CUI	GTEXEQTL:eQTL.chr6.106641414.T.G.b38.Spleen
4DNL:4DNFI522M5AD.chr6.106600000-106625000.chr6.106975000-107000000 CUI	GTEXEQTL:eQTL.chr6.106641965.A.G.b38.Brain.Hippocampus
4DNL:4DNFI522M5AD.chr6.106600000-106625000.chr6.106975000-107000000 CUI	GTEXEQTL:eQTL.chr6.106641709.T.C.b38.Brain.Hippocampus
4DNL:4DNFI522M5AD.chr6.106600000-106625000.chr6.106975000-107000000 CUI	GTEXEQTL:eQTL.chr6.106641414.T.G.b38.Brain.Hippocampus
4DNL:4DNFI522M5AD.chr6.106600000-106625000.chr6.106975000-107000000 CUI	GTEXEQTL:eQTL.chr6.106641965.A.G.b38.Whole.Blood
4DNL:4DNFI522M5AD.chr6.106600000-106625000.chr6.106975000-107000000 CUI	GTEXEQTL:eQTL.chr6.106641709.T.C.b38.Whole.Blood
4DNL:4DNFI522M5AD.chr6.106600000-106625000.chr6.106975000-107000000 CUI	GTEXEQTL:eQTL.chr6.106641414.T.G.b38.Whole.Blood
4DNL:4DNFI522M5AD.chr6.106600000-106625000.chr6.106975000-107000000 CUI	GTEXEQTL:eQTL.chr6.106641965.A.G.b38.Adrenal.Gland
4DNL:4DNFI522M5AD.chr6.106600000-106625000.chr6.106975000-107000000 CUI	GTEXEQTL:eQTL.chr6.106641709.T.C.b38.Adrenal.Gland
4DNL:4DNFI522M5AD.chr6.106600000-106625000.chr6.106975000-107000000 CUI	GTEXEQTL:eQTL.chr6.106641414.T.G.b38.Adrenal.Gland
4DNL:4DNFI522M5AD.chr6.106600000-106625000.chr6.106975000-107000000 CUI	GTEXEQTL:eQTL.chr6.106641965.A.G.b38.Cells.EBV-transformed.lymphocytes
4DNL:4DNFI522M5AD.chr6.106600000-106625000.chr6.106975000-107000000 CUI	GTEXEQTL:eQTL.chr6.106641709.T.C.b38.Cells.EBV-transformed.lymphocytes
4DNL:4DNFI522M5AD.chr6.106600000-106625000.chr6.106975000-107000000 CUI	GTEXEQTL:eQTL.chr6.106641414.T.G.b38.Cells.EBV-transformed.lymphocytes
4DNL:4DNFI522M5AD.chr6.106600000-106625000.chr6.106975000-107000000 CUI	GTEXEQTL:eQTL.chr6.106641965.A.G.b38.Brain.Frontal.Cortex.BA9
4DNL:4DNFI522M5AD.chr6.106600000-106625000.chr6.106975000-107000000 CUI	GTEXEQTL:eQTL.chr6.106641709.T.C.b38.Brain.Frontal.Cortex.BA9
4DNL:4DNFI522M5AD.chr6.106600000-106625000.chr6.106975000-107000000 CUI	GTEXEQTL:eQTL.chr6.106641414.T.G.b38.Brain.Frontal.Cortex.BA9
4DNL:4DNFI522M5AD.chr6.106600000-106625000.chr6.106975000-107000000 CUI	GTEXEQTL:eQTL.chr6.106641965.A.G.b38.Artery.Coronary
4DNL:4DNFI522M5AD.chr6.106600000-106625000.chr6.106975000-107000000 CUI	GTEXEQTL:eQTL.chr6.106641709.T.C.b38.Artery.Coronary
4DNL:4DNFI522M5AD.chr6.106600000-106625000.chr6.106975000-107000000 CUI	GTEXEQTL:eQTL.chr6.106641414.T.G.b38.Artery.Coronary
4DNL:4DNFI522M5AD.chr6.106600000-106625000.chr6.106975000-107000000 CUI	GTEXEQTL:eQTL.chr6.106641965.A.G.b38.Brain.Cerebellum
4DNL:4DNFI522M5AD.chr6.106600000-106625000.chr6.106975000-107000000 CUI	GTEXEQTL:eQTL.chr6.106641709.T.C.b38.Brain.Cerebellum
4DNL:4DNFI522M5AD.chr6.106600000-106625000.chr6.106975000-107000000 CUI	GTEXEQTL:eQTL.chr6.106641414.T.G.b38.Brain.Cerebellum
4DNL:4DNFI522M5AD.chr6.106600000-106625000.chr6.106975000-107000000 CUI	GTEXEQTL:eQTL.chr6.106641965.A.G.b38.Minor.Salivary.Gland
4DNL:4DNFI522M5AD.chr6.106600000-106625000.chr6.106975000-107000000 CUI	GTEXEQTL:eQTL.chr6.106641709.T.C.b38.Minor.Salivary.Gland
4DNL:4DNFI522M5AD.chr6.106600000-106625000.chr6.106975000-107000000 CUI	GTEXEQTL:eQTL.chr6.106641414.T.G.b38.Minor.Salivary.Gland
4DNL:4DNFI522M5AD.chr6.106600000-106625000.chr6.106975000-107000000 CUI	GTEXEQTL:eQTL.chr6.106641965.A.G.b38.Brain.Substantia.nigra
4DNL:4DNFI522M5AD.chr6.106600000-106625000.chr6.106975000-107000000 CUI	GTEXEQTL:eQTL.chr6.106641709.T.C.b38.Brain.Substantia.nigra
4DNL:4DNFI522M5AD.chr6.106600000-106625000.chr6.106975000-107000000 CUI	GTEXEQTL:eQTL.chr6.106641414.T.G.b38.Brain.Substantia.nigra
4DNL:4DNFI522M5AD.chr6.106600000-106625000.chr6.106975000-107000000 CUI	GTEXEQTL:eQTL.chr6.106641965.A.G.b38.Breast.Mammary.Tissue
4DNL:4DNFI522M5AD.chr6.106600000-106625000.chr6.106975000-107000000 CUI	GTEXEQTL:eQTL.chr6.106641709.T.C.b38.Breast.Mammary.Tissue
4DNL:4DNFI522M5AD.chr6.106600000-106625000.chr6.106975000-107000000 CUI	GTEXEQTL:eQTL.chr6.106641414.T.G.b38.Breast.Mammary.Tissue
4DNL:4DNFI522M5AD.chr6.106600000-106625000.chr6.106975000-107000000 CUI	GTEXEQTL:eQTL.chr6.106641965.A.G.b38.Kidney.Cortex
4DNL:4DNFI522M5AD.chr6.106600000-106625000.chr6.106975000-107000000 CUI	GTEXEQTL:eQTL.chr6.106641709.T.C.b38.Kidney.Cortex
4DNL:4DNFI522M5AD.chr6.106600000-106625000.chr6.106975000-107000000 CUI	GTEXEQTL:eQTL.chr6.106641414.T.G.b38.Kidney.Cortex
4DNL:4DNFI522M5AD.chr6.106600000-106625000.chr6.106975000-107000000 CUI	GTEXEQTL:eQTL.chr6.106641965.A.G.b38.Testis
4DNL:4DNFI522M5AD.chr6.106600000-106625000.chr6.106975000-107000000 CUI	GTEXEQTL:eQTL.chr6.106641709.T.C.b38.Testis
4DNL:4DNFI522M5AD.chr6.106600000-106625000.chr6.106975000-107000000 CUI	GTEXEQTL:eQTL.chr6.106641414.T.G.b38.Testis
4DNL:4DNFI522M5AD.chr6.106600000-106625000.chr6.106975000-107000000 CUI	GTEXEQTL:eQTL.chr6.106641965.A.G.b38.Brain.Putamen.basal.ganglia
4DNL:4DNFI522M5AD.chr6.106600000-106625000.chr6.106975000-107000000 CUI	GTEXEQTL:eQTL.chr6.106641709.T.C.b38.Brain.Putamen.basal.ganglia
4DNL:4DNFI522M5AD.chr6.106600000-106625000.chr6.106975000-107000000 CUI	GTEXEQTL:eQTL.chr6.106641414.T.G.b38.Brain.Putamen.basal.ganglia
4DNL:4DNFI522M5AD.chr6.106600000-106625000.chr6.106975000-107000000 CUI	GTEXEQTL:eQTL.chr6.106641965.A.G.b38.Esophagus.Mucosa
4DNL:4DNFI522M5AD.chr6.106600000-106625000.chr6.106975000-107000000 CUI	GTEXEQTL:eQTL.chr6.106641709.T.C.b38.Esophagus.Mucosa
4DNL:4DNFI522M5AD.chr6.106600000-106625000.chr6.106975000-107000000 CUI	GTEXEQTL:eQTL.chr6.106641414.T.G.b38.Esophagus.Mucosa
4DNL:4DNFI522M5AD.chr6.106600000-106625000.chr6.106975000-107000000 CUI	GTEXEQTL:eQTL.chr6.106641965.A.G.b38.Thyroid
4DNL:4DNFI522M5AD.chr6.106600000-106625000.chr6.106975000-107000000 CUI	GTEXEQTL:eQTL.chr6.106641709.T.C.b38.Thyroid
4DNL:4DNFI522M5AD.chr6.106600000-106625000.chr6.106975000-107000000 CUI	GTEXEQTL:eQTL.chr6.106641414.T.G.b38.Thyroid
4DNL:4DNFI522M5AD.chr6.106600000-106625000.chr6.106975000-107000000 CUI	GTEXEQTL:eQTL.chr6.106641965.A.G.b38.Brain.Anterior.cingulate.cortex.BA24
4DNL:4DNFI522M5AD.chr6.106600000-106625000.chr6.106975000-107000000 CUI	GTEXEQTL:eQTL.chr6.106641709.T.C.b38.Brain.Anterior.cingulate.cortex.BA24
4DNL:4DNFI522M5AD.chr6.106600000-106625000.chr6.106975000-107000000 CUI	GTEXEQTL:eQTL.chr6.106641414.T.G.b38.Brain.Anterior.cingulate.cortex.BA24
4DNL:4DNFI522M5AD.chr6.106600000-106625000.chr6.106975000-107000000 CUI	GTEXEQTL:eQTL.chr6.106641965.A.G.b38.Pancreas
4DNL:4DNFI522M5AD.chr6.106600000-106625000.chr6.106975000-107000000 CUI	GTEXEQTL:eQTL.chr6.106641709.T.C.b38.Pancreas
4DNL:4DNFI522M5AD.chr6.106600000-106625000.chr6.106975000-107000000 CUI	GTEXEQTL:eQTL.chr6.106641414.T.G.b38.Pancreas
4DNL:4DNFI522M5AD.chr6.106600000-106625000.chr6.106975000-107000000 CUI	GTEXEQTL:eQTL.chr6.106641965.A.G.b38.Brain.Spinal.cord.cervical.c-1
4DNL:4DNFI522M5AD.chr6.106600000-106625000.chr6.106975000-107000000 CUI	GTEXEQTL:eQTL.chr6.106641709.T.C.b38.Brain.Spinal.cord.cervical.c-1
4DNL:4DNFI522M5AD.chr6.106600000-106625000.chr6.106975000-107000000 CUI	GTEXEQTL:eQTL.chr6.106641414.T.G.b38.Brain.Spinal.cord.cervical.c-1
4DNL:4DNFI522M5AD.chr6.106600000-106625000.chr6.106975000-107000000 CUI	GTEXEQTL:eQTL.chr6.106641965.A.G.b38.Ovary
4DNL:4DNFI522M5AD.chr6.106600000-106625000.chr6.106975000-107000000 CUI	GTEXEQTL:eQTL.chr6.106641709.T.C.b38.Ovary
4DNL:4DNFI522M5AD.chr6.106600000-106625000.chr6.106975000-107000000 CUI	GTEXEQTL:eQTL.chr6.106641414.T.G.b38.Ovary
4DNL:4DNFI522M5AD.chr6.106600000-106625000.chr6.106975000-107000000 CUI	GTEXEQTL:eQTL.chr6.106641965.A.G.b38.Uterus
4DNL:4DNFI522M5AD.chr6.106600000-106625000.chr6.106975000-107000000 CUI	GTEXEQTL:eQTL.chr6.106641709.T.C.b38.Uterus
4DNL:4DNFI522M5AD.chr6.106600000-106625000.chr6.106975000-107000000 CUI	GTEXEQTL:eQTL.chr6.106641414.T.G.b38.Uterus
4DNL:4DNFI522M5AD.chr6.106600000-106625000.chr6.106975000-107000000 CUI	GTEXEQTL:eQTL.chr6.106641965.A.G.b38.Lung
4DNL:4DNFI522M5AD.chr6.106600000-106625000.chr6.106975000-107000000 CUI	GTEXEQTL:eQTL.chr6.106641709.T.C.b38.Lung
4DNL:4DNFI522M5AD.chr6.106600000-106625000.chr6.106975000-107000000 CUI	GTEXEQTL:eQTL.chr6.106641414.T.G.b38.Lung
4DNL:4DNFI522M5AD.chr6.106600000-106625000.chr6.106975000-107000000 CUI	GTEXEQTL:eQTL.chr6.106641965.A.G.b38.Cells.Cultured.fibroblasts
4DNL:4DNFI522M5AD.chr6.106600000-106625000.chr6.106975000-107000000 CUI	GTEXEQTL:eQTL.chr6.106641709.T.C.b38.Cells.Cultured.fibroblasts
4DNL:4DNFI522M5AD.chr6.106600000-106625000.chr6.106975000-107000000 CUI	GTEXEQTL:eQTL.chr6.106641414.T.G.b38.Cells.Cultured.fibroblasts
4DNL:4DNFI522M5AD.chr6.106600000-106625000.chr6.106975000-107000000 CUI	GTEXEQTL:eQTL.chr6.106642739.C.A.b38.Liver
4DNL:4DNFI522M5AD.chr6.106600000-106625000.chr6.106975000-107000000 CUI	GTEXEQTL:eQTL.chr6.106642739.C.A.b38.Artery.Tibial
4DNL:4DNFI522M5AD.chr6.106600000-106625000.chr6.106975000-107000000 CUI	GTEXEQTL:eQTL.chr6.106642739.C.A.b38.Heart.Atrial.Appendage
4DNL:4DNFI522M5AD.chr6.106600000-106625000.chr6.106975000-107000000 CUI	GTEXEQTL:eQTL.chr6.106642739.C.A.b38.Brain.Amygdala
4DNL:4DNFI522M5AD.chr6.106600000-106625000.chr6.106975000-107000000 CUI	GTEXEQTL:eQTL.chr6.106642739.C.A.b38.Stomach
4DNL:4DNFI522M5AD.chr6.106600000-106625000.chr6.106975000-107000000 CUI	GTEXEQTL:eQTL.chr6.106642739.C.A.b38.Skin.Sun.Exposed.Lower.leg
4DNL:4DNFI522M5AD.chr6.106600000-106625000.chr6.106975000-107000000 CUI	GTEXEQTL:eQTL.chr6.106642739.C.A.b38.Prostate
4DNL:4DNFI522M5AD.chr6.106600000-106625000.chr6.106975000-107000000 CUI	GTEXEQTL:eQTL.chr6.106642739.C.A.b38.Nerve.Tibial
4DNL:4DNFI522M5AD.chr6.106600000-106625000.chr6.106975000-107000000 CUI	GTEXEQTL:eQTL.chr6.106642739.C.A.b38.Small.Intestine.Terminal.Ileum
4DNL:4DNFI522M5AD.chr6.106600000-106625000.chr6.106975000-107000000 CUI	GTEXEQTL:eQTL.chr6.106642739.C.A.b38.Brain.Nucleus.accumbens.basal.ganglia
4DNL:4DNFI522M5AD.chr6.106600000-106625000.chr6.106975000-107000000 CUI	GTEXEQTL:eQTL.chr6.106642739.C.A.b38.Adipose.Subcutaneous
4DNL:4DNFI522M5AD.chr6.106600000-106625000.chr6.106975000-107000000 CUI	GTEXEQTL:eQTL.chr6.106642739.C.A.b38.Adipose.Visceral.Omentum
4DNL:4DNFI522M5AD.chr6.106600000-106625000.chr6.106975000-107000000 CUI	GTEXEQTL:eQTL.chr6.106642739.C.A.b38.Brain.Cortex
4DNL:4DNFI522M5AD.chr6.106600000-106625000.chr6.106975000-107000000 CUI	GTEXEQTL:eQTL.chr6.106642739.C.A.b38.Skin.Not.Sun.Exposed.Suprapubic
4DNL:4DNFI522M5AD.chr6.106600000-106625000.chr6.106975000-107000000 CUI	GTEXEQTL:eQTL.chr6.106642739.C.A.b38.Brain.Caudate.basal.ganglia
4DNL:4DNFI522M5AD.chr6.106600000-106625000.chr6.106975000-107000000 CUI	GTEXEQTL:eQTL.chr6.106642739.C.A.b38.Esophagus.Muscularis
4DNL:4DNFI522M5AD.chr6.106600000-106625000.chr6.106975000-107000000 CUI	GTEXEQTL:eQTL.chr6.106642739.C.A.b38.Brain.Hypothalamus
4DNL:4DNFI522M5AD.chr6.106600000-106625000.chr6.106975000-107000000 CUI	GTEXEQTL:eQTL.chr6.106642739.C.A.b38.Artery.Aorta
4DNL:4DNFI522M5AD.chr6.106600000-106625000.chr6.106975000-107000000 CUI	GTEXEQTL:eQTL.chr6.106642739.C.A.b38.Pituitary
4DNL:4DNFI522M5AD.chr6.106600000-106625000.chr6.106975000-107000000 CUI	GTEXEQTL:eQTL.chr6.106642739.C.A.b38.Vagina
4DNL:4DNFI522M5AD.chr6.106600000-106625000.chr6.106975000-107000000 CUI	GTEXEQTL:eQTL.chr6.106642739.C.A.b38.Colon.Transverse
4DNL:4DNFI522M5AD.chr6.106600000-106625000.chr6.106975000-107000000 CUI	GTEXEQTL:eQTL.chr6.106642739.C.A.b38.Esophagus.Gastroesophageal.Junction
4DNL:4DNFI522M5AD.chr6.106600000-106625000.chr6.106975000-107000000 CUI	GTEXEQTL:eQTL.chr6.106642739.C.A.b38.Heart.Left.Ventricle
4DNL:4DNFI522M5AD.chr6.106600000-106625000.chr6.106975000-107000000 CUI	GTEXEQTL:eQTL.chr6.106642739.C.A.b38.Muscle.Skeletal
4DNL:4DNFI522M5AD.chr6.106600000-106625000.chr6.106975000-107000000 CUI	GTEXEQTL:eQTL.chr6.106642739.C.A.b38.Colon.Sigmoid
4DNL:4DNFI522M5AD.chr6.106600000-106625000.chr6.106975000-107000000 CUI	GTEXEQTL:eQTL.chr6.106642739.C.A.b38.Brain.Cerebellar.Hemisphere
4DNL:4DNFI522M5AD.chr6.106600000-106625000.chr6.106975000-107000000 CUI	GTEXEQTL:eQTL.chr6.106642739.C.A.b38.Spleen
4DNL:4DNFI522M5AD.chr6.106600000-106625000.chr6.106975000-107000000 CUI	GTEXEQTL:eQTL.chr6.106642739.C.A.b38.Brain.Hippocampus
4DNL:4DNFI522M5AD.chr6.106600000-106625000.chr6.106975000-107000000 CUI	GTEXEQTL:eQTL.chr6.106642739.C.A.b38.Whole.Blood
4DNL:4DNFI522M5AD.chr6.106600000-106625000.chr6.106975000-107000000 CUI	GTEXEQTL:eQTL.chr6.106642739.C.A.b38.Adrenal.Gland
4DNL:4DNFI522M5AD.chr6.106600000-106625000.chr6.106975000-107000000 CUI	GTEXEQTL:eQTL.chr6.106642739.C.A.b38.Cells.EBV-transformed.lymphocytes
4DNL:4DNFI522M5AD.chr6.106600000-106625000.chr6.106975000-107000000 CUI	GTEXEQTL:eQTL.chr6.106642739.C.A.b38.Brain.Frontal.Cortex.BA9
4DNL:4DNFI522M5AD.chr6.106600000-106625000.chr6.106975000-107000000 CUI	GTEXEQTL:eQTL.chr6.106642739.C.A.b38.Artery.Coronary
4DNL:4DNFI522M5AD.chr6.106600000-106625000.chr6.106975000-107000000 CUI	GTEXEQTL:eQTL.chr6.106642739.C.A.b38.Brain.Cerebellum
4DNL:4DNFI522M5AD.chr6.106600000-106625000.chr6.106975000-107000000 CUI	GTEXEQTL:eQTL.chr6.106642739.C.A.b38.Minor.Salivary.Gland
4DNL:4DNFI522M5AD.chr6.106600000-106625000.chr6.106975000-107000000 CUI	GTEXEQTL:eQTL.chr6.106642739.C.A.b38.Brain.Substantia.nigra
4DNL:4DNFI522M5AD.chr6.106600000-106625000.chr6.106975000-107000000 CUI	GTEXEQTL:eQTL.chr6.106642739.C.A.b38.Breast.Mammary.Tissue
4DNL:4DNFI522M5AD.chr6.106600000-106625000.chr6.106975000-107000000 CUI	GTEXEQTL:eQTL.chr6.106642739.C.A.b38.Kidney.Cortex
4DNL:4DNFI522M5AD.chr6.106600000-106625000.chr6.106975000-107000000 CUI	GTEXEQTL:eQTL.chr6.106642739.C.A.b38.Testis
4DNL:4DNFI522M5AD.chr6.106600000-106625000.chr6.106975000-107000000 CUI	GTEXEQTL:eQTL.chr6.106642739.C.A.b38.Brain.Putamen.basal.ganglia
4DNL:4DNFI522M5AD.chr6.106600000-106625000.chr6.106975000-107000000 CUI	GTEXEQTL:eQTL.chr6.106642739.C.A.b38.Esophagus.Mucosa
4DNL:4DNFI522M5AD.chr6.106600000-106625000.chr6.106975000-107000000 CUI	GTEXEQTL:eQTL.chr6.106642739.C.A.b38.Thyroid
4DNL:4DNFI522M5AD.chr6.106600000-106625000.chr6.106975000-107000000 CUI	GTEXEQTL:eQTL.chr6.106642739.C.A.b38.Brain.Anterior.cingulate.cortex.BA24
4DNL:4DNFI522M5AD.chr6.106600000-106625000.chr6.106975000-107000000 CUI	GTEXEQTL:eQTL.chr6.106642739.C.A.b38.Pancreas
4DNL:4DNFI522M5AD.chr6.106600000-106625000.chr6.106975000-107000000 CUI	GTEXEQTL:eQTL.chr6.106642739.C.A.b38.Brain.Spinal.cord.cervical.c-1
4DNL:4DNFI522M5AD.chr6.106600000-106625000.chr6.106975000-107000000 CUI	GTEXEQTL:eQTL.chr6.106642739.C.A.b38.Ovary
4DNL:4DNFI522M5AD.chr6.106600000-106625000.chr6.106975000-107000000 CUI	GTEXEQTL:eQTL.chr6.106642739.C.A.b38.Uterus
4DNL:4DNFI522M5AD.chr6.106600000-106625000.chr6.106975000-107000000 CUI	GTEXEQTL:eQTL.chr6.106642739.C.A.b38.Lung
4DNL:4DNFI522M5AD.chr6.106600000-106625000.chr6.106975000-107000000 CUI	GTEXEQTL:eQTL.chr6.106642739.C.A.b38.Cells.Cultured.fibroblasts
4DNL:4DNFI522M5AD.chr6.106600000-106625000.chr6.106975000-107000000 CUI	GTEXEQTL:eQTL.chr6.106644910.A.C.b38.Liver
4DNL:4DNFI522M5AD.chr6.106600000-106625000.chr6.106975000-107000000 CUI	GTEXEQTL:eQTL.chr6.106644910.A.C.b38.Artery.Tibial
4DNL:4DNFI522M5AD.chr6.106600000-106625000.chr6.106975000-107000000 CUI	GTEXEQTL:eQTL.chr6.106644910.A.C.b38.Heart.Atrial.Appendage
4DNL:4DNFI522M5AD.chr6.106600000-106625000.chr6.106975000-107000000 CUI	GTEXEQTL:eQTL.chr6.106644910.A.C.b38.Brain.Amygdala
4DNL:4DNFI522M5AD.chr6.106600000-106625000.chr6.106975000-107000000 CUI	GTEXEQTL:eQTL.chr6.106644910.A.C.b38.Stomach
4DNL:4DNFI522M5AD.chr6.106600000-106625000.chr6.106975000-107000000 CUI	GTEXEQTL:eQTL.chr6.106644910.A.C.b38.Skin.Sun.Exposed.Lower.leg
4DNL:4DNFI522M5AD.chr6.106600000-106625000.chr6.106975000-107000000 CUI	GTEXEQTL:eQTL.chr6.106644910.A.C.b38.Prostate
4DNL:4DNFI522M5AD.chr6.106600000-106625000.chr6.106975000-107000000 CUI	GTEXEQTL:eQTL.chr6.106644910.A.C.b38.Nerve.Tibial
4DNL:4DNFI522M5AD.chr6.106600000-106625000.chr6.106975000-107000000 CUI	GTEXEQTL:eQTL.chr6.106644910.A.C.b38.Small.Intestine.Terminal.Ileum
4DNL:4DNFI522M5AD.chr6.106600000-106625000.chr6.106975000-107000000 CUI	GTEXEQTL:eQTL.chr6.106644910.A.C.b38.Brain.Nucleus.accumbens.basal.ganglia
4DNL:4DNFI522M5AD.chr6.106600000-106625000.chr6.106975000-107000000 CUI	GTEXEQTL:eQTL.chr6.106644910.A.C.b38.Adipose.Subcutaneous
4DNL:4DNFI522M5AD.chr6.106600000-106625000.chr6.106975000-107000000 CUI	GTEXEQTL:eQTL.chr6.106644910.A.C.b38.Adipose.Visceral.Omentum
4DNL:4DNFI522M5AD.chr6.106600000-106625000.chr6.106975000-107000000 CUI	GTEXEQTL:eQTL.chr6.106644910.A.C.b38.Brain.Cortex
4DNL:4DNFI522M5AD.chr6.106600000-106625000.chr6.106975000-107000000 CUI	GTEXEQTL:eQTL.chr6.106644910.A.C.b38.Skin.Not.Sun.Exposed.Suprapubic
4DNL:4DNFI522M5AD.chr6.106600000-106625000.chr6.106975000-107000000 CUI	GTEXEQTL:eQTL.chr6.106644910.A.C.b38.Brain.Caudate.basal.ganglia
4DNL:4DNFI522M5AD.chr6.106600000-106625000.chr6.106975000-107000000 CUI	GTEXEQTL:eQTL.chr6.106644910.A.C.b38.Esophagus.Muscularis
4DNL:4DNFI522M5AD.chr6.106600000-106625000.chr6.106975000-107000000 CUI	GTEXEQTL:eQTL.chr6.106644910.A.C.b38.Brain.Hypothalamus
4DNL:4DNFI522M5AD.chr6.106600000-106625000.chr6.106975000-107000000 CUI	GTEXEQTL:eQTL.chr6.106644910.A.C.b38.Artery.Aorta
4DNL:4DNFI522M5AD.chr6.106600000-106625000.chr6.106975000-107000000 CUI	GTEXEQTL:eQTL.chr6.106644910.A.C.b38.Pituitary
4DNL:4DNFI522M5AD.chr6.106600000-106625000.chr6.106975000-107000000 CUI	GTEXEQTL:eQTL.chr6.106644910.A.C.b38.Vagina
4DNL:4DNFI522M5AD.chr6.106600000-106625000.chr6.106975000-107000000 CUI	GTEXEQTL:eQTL.chr6.106644910.A.C.b38.Colon.Transverse
4DNL:4DNFI522M5AD.chr6.106600000-106625000.chr6.106975000-107000000 CUI	GTEXEQTL:eQTL.chr6.106644910.A.C.b38.Esophagus.Gastroesophageal.Junction
4DNL:4DNFI522M5AD.chr6.106600000-106625000.chr6.106975000-107000000 CUI	GTEXEQTL:eQTL.chr6.106644910.A.C.b38.Heart.Left.Ventricle
4DNL:4DNFI522M5AD.chr6.106600000-106625000.chr6.106975000-107000000 CUI	GTEXEQTL:eQTL.chr6.106644910.A.C.b38.Muscle.Skeletal
4DNL:4DNFI522M5AD.chr6.106600000-106625000.chr6.106975000-107000000 CUI	GTEXEQTL:eQTL.chr6.106644910.A.C.b38.Colon.Sigmoid
4DNL:4DNFI522M5AD.chr6.106600000-106625000.chr6.106975000-107000000 CUI	GTEXEQTL:eQTL.chr6.106644910.A.C.b38.Brain.Cerebellar.Hemisphere
4DNL:4DNFI522M5AD.chr6.106600000-106625000.chr6.106975000-107000000 CUI	GTEXEQTL:eQTL.chr6.106644910.A.C.b38.Spleen
4DNL:4DNFI522M5AD.chr6.106600000-106625000.chr6.106975000-107000000 CUI	GTEXEQTL:eQTL.chr6.106644910.A.C.b38.Brain.Hippocampus
4DNL:4DNFI522M5AD.chr6.106600000-106625000.chr6.106975000-107000000 CUI	GTEXEQTL:eQTL.chr6.106644910.A.C.b38.Whole.Blood
4DNL:4DNFI522M5AD.chr6.106600000-106625000.chr6.106975000-107000000 CUI	GTEXEQTL:eQTL.chr6.106644910.A.C.b38.Adrenal.Gland
4DNL:4DNFI522M5AD.chr6.106600000-106625000.chr6.106975000-107000000 CUI	GTEXEQTL:eQTL.chr6.106644910.A.C.b38.Cells.EBV-transformed.lymphocytes
4DNL:4DNFI522M5AD.chr6.106600000-106625000.chr6.106975000-107000000 CUI	GTEXEQTL:eQTL.chr6.106644910.A.C.b38.Brain.Frontal.Cortex.BA9
4DNL:4DNFI522M5AD.chr6.106600000-106625000.chr6.106975000-107000000 CUI	GTEXEQTL:eQTL.chr6.106644910.A.C.b38.Artery.Coronary
4DNL:4DNFI522M5AD.chr6.106600000-106625000.chr6.106975000-107000000 CUI	GTEXEQTL:eQTL.chr6.106644910.A.C.b38.Brain.Cerebellum
4DNL:4DNFI522M5AD.chr6.106600000-106625000.chr6.106975000-107000000 CUI	GTEXEQTL:eQTL.chr6.106644910.A.C.b38.Minor.Salivary.Gland
4DNL:4DNFI522M5AD.chr6.106600000-106625000.chr6.106975000-107000000 CUI	GTEXEQTL:eQTL.chr6.106644910.A.C.b38.Brain.Substantia.nigra
4DNL:4DNFI522M5AD.chr6.106600000-106625000.chr6.106975000-107000000 CUI	GTEXEQTL:eQTL.chr6.106644910.A.C.b38.Breast.Mammary.Tissue
4DNL:4DNFI522M5AD.chr6.106600000-106625000.chr6.106975000-107000000 CUI	GTEXEQTL:eQTL.chr6.106644910.A.C.b38.Kidney.Cortex
4DNL:4DNFI522M5AD.chr6.106600000-106625000.chr6.106975000-107000000 CUI	GTEXEQTL:eQTL.chr6.106644910.A.C.b38.Testis
4DNL:4DNFI522M5AD.chr6.106600000-106625000.chr6.106975000-107000000 CUI	GTEXEQTL:eQTL.chr6.106644910.A.C.b38.Brain.Putamen.basal.ganglia
4DNL:4DNFI522M5AD.chr6.106600000-106625000.chr6.106975000-107000000 CUI	GTEXEQTL:eQTL.chr6.106644910.A.C.b38.Esophagus.Mucosa
4DNL:4DNFI522M5AD.chr6.106600000-106625000.chr6.106975000-107000000 CUI	GTEXEQTL:eQTL.chr6.106644910.A.C.b38.Thyroid
4DNL:4DNFI522M5AD.chr6.106600000-106625000.chr6.106975000-107000000 CUI	GTEXEQTL:eQTL.chr6.106644910.A.C.b38.Brain.Anterior.cingulate.cortex.BA24
4DNL:4DNFI522M5AD.chr6.106600000-106625000.chr6.106975000-107000000 CUI	GTEXEQTL:eQTL.chr6.106644910.A.C.b38.Pancreas
4DNL:4DNFI522M5AD.chr6.106600000-106625000.chr6.106975000-107000000 CUI	GTEXEQTL:eQTL.chr6.106644910.A.C.b38.Brain.Spinal.cord.cervical.c-1
4DNL:4DNFI522M5AD.chr6.106600000-106625000.chr6.106975000-107000000 CUI	GTEXEQTL:eQTL.chr6.106644910.A.C.b38.Ovary
4DNL:4DNFI522M5AD.chr6.106600000-106625000.chr6.106975000-107000000 CUI	GTEXEQTL:eQTL.chr6.106644910.A.C.b38.Uterus
4DNL:4DNFI522M5AD.chr6.106600000-106625000.chr6.106975000-107000000 CUI	GTEXEQTL:eQTL.chr6.106644910.A.C.b38.Lung
4DNL:4DNFI522M5AD.chr6.106600000-106625000.chr6.106975000-107000000 CUI	GTEXEQTL:eQTL.chr6.106644910.A.C.b38.Cells.Cultured.fibroblasts
4DNL:4DNFI522M5AD.chr6.106600000-106625000.chr6.106975000-107000000 CUI	GTEXEQTL:eQTL.chr6.106645687.T.G.b38.Liver
4DNL:4DNFI522M5AD.chr6.106600000-106625000.chr6.106975000-107000000 CUI	GTEXEQTL:eQTL.chr6.106645687.T.G.b38.Artery.Tibial
4DNL:4DNFI522M5AD.chr6.106600000-106625000.chr6.106975000-107000000 CUI	GTEXEQTL:eQTL.chr6.106645687.T.G.b38.Heart.Atrial.Appendage
4DNL:4DNFI522M5AD.chr6.106600000-106625000.chr6.106975000-107000000 CUI	GTEXEQTL:eQTL.chr6.106645687.T.G.b38.Brain.Amygdala
4DNL:4DNFI522M5AD.chr6.106600000-106625000.chr6.106975000-107000000 CUI	GTEXEQTL:eQTL.chr6.106645687.T.G.b38.Stomach
4DNL:4DNFI522M5AD.chr6.106600000-106625000.chr6.106975000-107000000 CUI	GTEXEQTL:eQTL.chr6.106645687.T.G.b38.Skin.Sun.Exposed.Lower.leg
4DNL:4DNFI522M5AD.chr6.106600000-106625000.chr6.106975000-107000000 CUI	GTEXEQTL:eQTL.chr6.106645687.T.G.b38.Prostate
4DNL:4DNFI522M5AD.chr6.106600000-106625000.chr6.106975000-107000000 CUI	GTEXEQTL:eQTL.chr6.106645687.T.G.b38.Nerve.Tibial
4DNL:4DNFI522M5AD.chr6.106600000-106625000.chr6.106975000-107000000 CUI	GTEXEQTL:eQTL.chr6.106645687.T.G.b38.Small.Intestine.Terminal.Ileum
4DNL:4DNFI522M5AD.chr6.106600000-106625000.chr6.106975000-107000000 CUI	GTEXEQTL:eQTL.chr6.106645687.T.G.b38.Brain.Nucleus.accumbens.basal.ganglia
4DNL:4DNFI522M5AD.chr6.106600000-106625000.chr6.106975000-107000000 CUI	GTEXEQTL:eQTL.chr6.106645687.T.G.b38.Adipose.Subcutaneous
4DNL:4DNFI522M5AD.chr6.106600000-106625000.chr6.106975000-107000000 CUI	GTEXEQTL:eQTL.chr6.106645687.T.G.b38.Adipose.Visceral.Omentum
4DNL:4DNFI522M5AD.chr6.106600000-106625000.chr6.106975000-107000000 CUI	GTEXEQTL:eQTL.chr6.106645687.T.G.b38.Brain.Cortex
4DNL:4DNFI522M5AD.chr6.106600000-106625000.chr6.106975000-107000000 CUI	GTEXEQTL:eQTL.chr6.106645687.T.G.b38.Skin.Not.Sun.Exposed.Suprapubic
4DNL:4DNFI522M5AD.chr6.106600000-106625000.chr6.106975000-107000000 CUI	GTEXEQTL:eQTL.chr6.106645687.T.G.b38.Brain.Caudate.basal.ganglia
4DNL:4DNFI522M5AD.chr6.106600000-106625000.chr6.106975000-107000000 CUI	GTEXEQTL:eQTL.chr6.106645687.T.G.b38.Esophagus.Muscularis
4DNL:4DNFI522M5AD.chr6.106600000-106625000.chr6.106975000-107000000 CUI	GTEXEQTL:eQTL.chr6.106645687.T.G.b38.Brain.Hypothalamus
4DNL:4DNFI522M5AD.chr6.106600000-106625000.chr6.106975000-107000000 CUI	GTEXEQTL:eQTL.chr6.106645687.T.G.b38.Artery.Aorta
4DNL:4DNFI522M5AD.chr6.106600000-106625000.chr6.106975000-107000000 CUI	GTEXEQTL:eQTL.chr6.106645687.T.G.b38.Pituitary
4DNL:4DNFI522M5AD.chr6.106600000-106625000.chr6.106975000-107000000 CUI	GTEXEQTL:eQTL.chr6.106645687.T.G.b38.Vagina
4DNL:4DNFI522M5AD.chr6.106600000-106625000.chr6.106975000-107000000 CUI	GTEXEQTL:eQTL.chr6.106645687.T.G.b38.Colon.Transverse
4DNL:4DNFI522M5AD.chr6.106600000-106625000.chr6.106975000-107000000 CUI	GTEXEQTL:eQTL.chr6.106645687.T.G.b38.Esophagus.Gastroesophageal.Junction
4DNL:4DNFI522M5AD.chr6.106600000-106625000.chr6.106975000-107000000 CUI	GTEXEQTL:eQTL.chr6.106645687.T.G.b38.Heart.Left.Ventricle
4DNL:4DNFI522M5AD.chr6.106600000-106625000.chr6.106975000-107000000 CUI	GTEXEQTL:eQTL.chr6.106645687.T.G.b38.Muscle.Skeletal
4DNL:4DNFI522M5AD.chr6.106600000-106625000.chr6.106975000-107000000 CUI	GTEXEQTL:eQTL.chr6.106645687.T.G.b38.Colon.Sigmoid
4DNL:4DNFI522M5AD.chr6.106600000-106625000.chr6.106975000-107000000 CUI	GTEXEQTL:eQTL.chr6.106645687.T.G.b38.Brain.Cerebellar.Hemisphere
4DNL:4DNFI522M5AD.chr6.106600000-106625000.chr6.106975000-107000000 CUI	GTEXEQTL:eQTL.chr6.106645687.T.G.b38.Spleen
4DNL:4DNFI522M5AD.chr6.106600000-106625000.chr6.106975000-107000000 CUI	GTEXEQTL:eQTL.chr6.106645687.T.G.b38.Brain.Hippocampus
4DNL:4DNFI522M5AD.chr6.106600000-106625000.chr6.106975000-107000000 CUI	GTEXEQTL:eQTL.chr6.106645687.T.G.b38.Whole.Blood
4DNL:4DNFI522M5AD.chr6.106600000-106625000.chr6.106975000-107000000 CUI	GTEXEQTL:eQTL.chr6.106645687.T.G.b38.Adrenal.Gland
4DNL:4DNFI522M5AD.chr6.106600000-106625000.chr6.106975000-107000000 CUI	GTEXEQTL:eQTL.chr6.106645687.T.G.b38.Cells.EBV-transformed.lymphocytes
4DNL:4DNFI522M5AD.chr6.106600000-106625000.chr6.106975000-107000000 CUI	GTEXEQTL:eQTL.chr6.106645687.T.G.b38.Brain.Frontal.Cortex.BA9
4DNL:4DNFI522M5AD.chr6.106600000-106625000.chr6.106975000-107000000 CUI	GTEXEQTL:eQTL.chr6.106645687.T.G.b38.Artery.Coronary
4DNL:4DNFI522M5AD.chr6.106600000-106625000.chr6.106975000-107000000 CUI	GTEXEQTL:eQTL.chr6.106645687.T.G.b38.Brain.Cerebellum
4DNL:4DNFI522M5AD.chr6.106600000-106625000.chr6.106975000-107000000 CUI	GTEXEQTL:eQTL.chr6.106645687.T.G.b38.Minor.Salivary.Gland
4DNL:4DNFI522M5AD.chr6.106600000-106625000.chr6.106975000-107000000 CUI	GTEXEQTL:eQTL.chr6.106645687.T.G.b38.Brain.Substantia.nigra
4DNL:4DNFI522M5AD.chr6.106600000-106625000.chr6.106975000-107000000 CUI	GTEXEQTL:eQTL.chr6.106645687.T.G.b38.Breast.Mammary.Tissue
4DNL:4DNFI522M5AD.chr6.106600000-106625000.chr6.106975000-107000000 CUI	GTEXEQTL:eQTL.chr6.106645687.T.G.b38.Kidney.Cortex
4DNL:4DNFI522M5AD.chr6.106600000-106625000.chr6.106975000-107000000 CUI	GTEXEQTL:eQTL.chr6.106645687.T.G.b38.Testis
4DNL:4DNFI522M5AD.chr6.106600000-106625000.chr6.106975000-107000000 CUI	GTEXEQTL:eQTL.chr6.106645687.T.G.b38.Brain.Putamen.basal.ganglia
4DNL:4DNFI522M5AD.chr6.106600000-106625000.chr6.106975000-107000000 CUI	GTEXEQTL:eQTL.chr6.106645687.T.G.b38.Esophagus.Mucosa
4DNL:4DNFI522M5AD.chr6.106600000-106625000.chr6.106975000-107000000 CUI	GTEXEQTL:eQTL.chr6.106645687.T.G.b38.Thyroid
4DNL:4DNFI522M5AD.chr6.106600000-106625000.chr6.106975000-107000000 CUI	GTEXEQTL:eQTL.chr6.106645687.T.G.b38.Brain.Anterior.cingulate.cortex.BA24
4DNL:4DNFI522M5AD.chr6.106600000-106625000.chr6.106975000-107000000 CUI	GTEXEQTL:eQTL.chr6.106645687.T.G.b38.Pancreas
4DNL:4DNFI522M5AD.chr6.106600000-106625000.chr6.106975000-107000000 CUI	GTEXEQTL:eQTL.chr6.106645687.T.G.b38.Brain.Spinal.cord.cervical.c-1
4DNL:4DNFI522M5AD.chr6.106600000-106625000.chr6.106975000-107000000 CUI	GTEXEQTL:eQTL.chr6.106645687.T.G.b38.Ovary
4DNL:4DNFI522M5AD.chr6.106600000-106625000.chr6.106975000-107000000 CUI	GTEXEQTL:eQTL.chr6.106645687.T.G.b38.Uterus
4DNL:4DNFI522M5AD.chr6.106600000-106625000.chr6.106975000-107000000 CUI	GTEXEQTL:eQTL.chr6.106645687.T.G.b38.Lung
4DNL:4DNFI522M5AD.chr6.106600000-106625000.chr6.106975000-107000000 CUI	GTEXEQTL:eQTL.chr6.106645687.T.G.b38.Cells.Cultured.fibroblasts
4DNL:4DNFI522M5AD.chr6.106600000-106625000.chr6.106975000-107000000 CUI	GTEXEQTL:eQTL.chr6.106650108.C.T.b38.Liver
4DNL:4DNFI522M5AD.chr6.106600000-106625000.chr6.106975000-107000000 CUI	GTEXEQTL:eQTL.chr6.106650108.C.T.b38.Artery.Tibial
4DNL:4DNFI522M5AD.chr6.106600000-106625000.chr6.106975000-107000000 CUI	GTEXEQTL:eQTL.chr6.106650108.C.T.b38.Heart.Atrial.Appendage
4DNL:4DNFI522M5AD.chr6.106600000-106625000.chr6.106975000-107000000 CUI	GTEXEQTL:eQTL.chr6.106650108.C.T.b38.Brain.Amygdala
4DNL:4DNFI522M5AD.chr6.106600000-106625000.chr6.106975000-107000000 CUI	GTEXEQTL:eQTL.chr6.106650108.C.T.b38.Stomach
4DNL:4DNFI522M5AD.chr6.106600000-106625000.chr6.106975000-107000000 CUI	GTEXEQTL:eQTL.chr6.106650108.C.T.b38.Skin.Sun.Exposed.Lower.leg
4DNL:4DNFI522M5AD.chr6.106600000-106625000.chr6.106975000-107000000 CUI	GTEXEQTL:eQTL.chr6.106650108.C.T.b38.Prostate
4DNL:4DNFI522M5AD.chr6.106600000-106625000.chr6.106975000-107000000 CUI	GTEXEQTL:eQTL.chr6.106650108.C.T.b38.Nerve.Tibial
4DNL:4DNFI522M5AD.chr6.106600000-106625000.chr6.106975000-107000000 CUI	GTEXEQTL:eQTL.chr6.106650108.C.T.b38.Small.Intestine.Terminal.Ileum
4DNL:4DNFI522M5AD.chr6.106600000-106625000.chr6.106975000-107000000 CUI	GTEXEQTL:eQTL.chr6.106650108.C.T.b38.Brain.Nucleus.accumbens.basal.ganglia
4DNL:4DNFI522M5AD.chr6.106600000-106625000.chr6.106975000-107000000 CUI	GTEXEQTL:eQTL.chr6.106650108.C.T.b38.Adipose.Subcutaneous
4DNL:4DNFI522M5AD.chr6.106600000-106625000.chr6.106975000-107000000 CUI	GTEXEQTL:eQTL.chr6.106650108.C.T.b38.Adipose.Visceral.Omentum
4DNL:4DNFI522M5AD.chr6.106600000-106625000.chr6.106975000-107000000 CUI	GTEXEQTL:eQTL.chr6.106650108.C.T.b38.Brain.Cortex
4DNL:4DNFI522M5AD.chr6.106600000-106625000.chr6.106975000-107000000 CUI	GTEXEQTL:eQTL.chr6.106650108.C.T.b38.Skin.Not.Sun.Exposed.Suprapubic
4DNL:4DNFI522M5AD.chr6.106600000-106625000.chr6.106975000-107000000 CUI	GTEXEQTL:eQTL.chr6.106650108.C.T.b38.Brain.Caudate.basal.ganglia
4DNL:4DNFI522M5AD.chr6.106600000-106625000.chr6.106975000-107000000 CUI	GTEXEQTL:eQTL.chr6.106650108.C.T.b38.Esophagus.Muscularis
4DNL:4DNFI522M5AD.chr6.106600000-106625000.chr6.106975000-107000000 CUI	GTEXEQTL:eQTL.chr6.106650108.C.T.b38.Brain.Hypothalamus
4DNL:4DNFI522M5AD.chr6.106600000-106625000.chr6.106975000-107000000 CUI	GTEXEQTL:eQTL.chr6.106650108.C.T.b38.Artery.Aorta
4DNL:4DNFI522M5AD.chr6.106600000-106625000.chr6.106975000-107000000 CUI	GTEXEQTL:eQTL.chr6.106650108.C.T.b38.Pituitary
4DNL:4DNFI522M5AD.chr6.106600000-106625000.chr6.106975000-107000000 CUI	GTEXEQTL:eQTL.chr6.106650108.C.T.b38.Vagina
4DNL:4DNFI522M5AD.chr6.106600000-106625000.chr6.106975000-107000000 CUI	GTEXEQTL:eQTL.chr6.106650108.C.T.b38.Colon.Transverse
4DNL:4DNFI522M5AD.chr6.106600000-106625000.chr6.106975000-107000000 CUI	GTEXEQTL:eQTL.chr6.106650108.C.T.b38.Esophagus.Gastroesophageal.Junction
4DNL:4DNFI522M5AD.chr6.106600000-106625000.chr6.106975000-107000000 CUI	GTEXEQTL:eQTL.chr6.106650108.C.T.b38.Heart.Left.Ventricle
4DNL:4DNFI522M5AD.chr6.106600000-106625000.chr6.106975000-107000000 CUI	GTEXEQTL:eQTL.chr6.106650108.C.T.b38.Muscle.Skeletal
4DNL:4DNFI522M5AD.chr6.106600000-106625000.chr6.106975000-107000000 CUI	GTEXEQTL:eQTL.chr6.106650108.C.T.b38.Colon.Sigmoid
4DNL:4DNFI522M5AD.chr6.106600000-106625000.chr6.106975000-107000000 CUI	GTEXEQTL:eQTL.chr6.106650108.C.T.b38.Brain.Cerebellar.Hemisphere
4DNL:4DNFI522M5AD.chr6.106600000-106625000.chr6.106975000-107000000 CUI	GTEXEQTL:eQTL.chr6.106650108.C.T.b38.Spleen
4DNL:4DNFI522M5AD.chr6.106600000-106625000.chr6.106975000-107000000 CUI	GTEXEQTL:eQTL.chr6.106650108.C.T.b38.Brain.Hippocampus
4DNL:4DNFI522M5AD.chr6.106600000-106625000.chr6.106975000-107000000 CUI	GTEXEQTL:eQTL.chr6.106650108.C.T.b38.Whole.Blood
4DNL:4DNFI522M5AD.chr6.106600000-106625000.chr6.106975000-107000000 CUI	GTEXEQTL:eQTL.chr6.106650108.C.T.b38.Adrenal.Gland
4DNL:4DNFI522M5AD.chr6.106600000-106625000.chr6.106975000-107000000 CUI	GTEXEQTL:eQTL.chr6.106650108.C.T.b38.Cells.EBV-transformed.lymphocytes
4DNL:4DNFI522M5AD.chr6.106600000-106625000.chr6.106975000-107000000 CUI	GTEXEQTL:eQTL.chr6.106650108.C.T.b38.Brain.Frontal.Cortex.BA9
4DNL:4DNFI522M5AD.chr6.106600000-106625000.chr6.106975000-107000000 CUI	GTEXEQTL:eQTL.chr6.106650108.C.T.b38.Artery.Coronary
4DNL:4DNFI522M5AD.chr6.106600000-106625000.chr6.106975000-107000000 CUI	GTEXEQTL:eQTL.chr6.106650108.C.T.b38.Brain.Cerebellum
4DNL:4DNFI522M5AD.chr6.106600000-106625000.chr6.106975000-107000000 CUI	GTEXEQTL:eQTL.chr6.106650108.C.T.b38.Minor.Salivary.Gland
4DNL:4DNFI522M5AD.chr6.106600000-106625000.chr6.106975000-107000000 CUI	GTEXEQTL:eQTL.chr6.106650108.C.T.b38.Brain.Substantia.nigra
4DNL:4DNFI522M5AD.chr6.106600000-106625000.chr6.106975000-107000000 CUI	GTEXEQTL:eQTL.chr6.106650108.C.T.b38.Breast.Mammary.Tissue
4DNL:4DNFI522M5AD.chr6.106600000-106625000.chr6.106975000-107000000 CUI	GTEXEQTL:eQTL.chr6.106650108.C.T.b38.Kidney.Cortex
4DNL:4DNFI522M5AD.chr6.106600000-106625000.chr6.106975000-107000000 CUI	GTEXEQTL:eQTL.chr6.106650108.C.T.b38.Testis
4DNL:4DNFI522M5AD.chr6.106600000-106625000.chr6.106975000-107000000 CUI	GTEXEQTL:eQTL.chr6.106650108.C.T.b38.Brain.Putamen.basal.ganglia
4DNL:4DNFI522M5AD.chr6.106600000-106625000.chr6.106975000-107000000 CUI	GTEXEQTL:eQTL.chr6.106650108.C.T.b38.Esophagus.Mucosa
4DNL:4DNFI522M5AD.chr6.106600000-106625000.chr6.106975000-107000000 CUI	GTEXEQTL:eQTL.chr6.106650108.C.T.b38.Thyroid
4DNL:4DNFI522M5AD.chr6.106600000-106625000.chr6.106975000-107000000 CUI	GTEXEQTL:eQTL.chr6.106650108.C.T.b38.Brain.Anterior.cingulate.cortex.BA24
4DNL:4DNFI522M5AD.chr6.106600000-106625000.chr6.106975000-107000000 CUI	GTEXEQTL:eQTL.chr6.106650108.C.T.b38.Pancreas
4DNL:4DNFI522M5AD.chr6.106600000-106625000.chr6.106975000-107000000 CUI	GTEXEQTL:eQTL.chr6.106650108.C.T.b38.Brain.Spinal.cord.cervical.c-1
4DNL:4DNFI522M5AD.chr6.106600000-106625000.chr6.106975000-107000000 CUI	GTEXEQTL:eQTL.chr6.106650108.C.T.b38.Ovary
4DNL:4DNFI522M5AD.chr6.106600000-106625000.chr6.106975000-107000000 CUI	GTEXEQTL:eQTL.chr6.106650108.C.T.b38.Uterus
4DNL:4DNFI522M5AD.chr6.106600000-106625000.chr6.106975000-107000000 CUI	GTEXEQTL:eQTL.chr6.106650108.C.T.b38.Lung
4DNL:4DNFI522M5AD.chr6.106600000-106625000.chr6.106975000-107000000 CUI	GTEXEQTL:eQTL.chr6.106650108.C.T.b38.Cells.Cultured.fibroblasts
4DNL:4DNFI522M5AD.chr6.106600000-106625000.chr6.106975000-107000000 CUI	GTEXEQTL:eQTL.chr6.106651114.T.C.b38.Liver
4DNL:4DNFI522M5AD.chr6.106600000-106625000.chr6.106975000-107000000 CUI	GTEXEQTL:eQTL.chr6.106651114.T.C.b38.Artery.Tibial
4DNL:4DNFI522M5AD.chr6.106600000-106625000.chr6.106975000-107000000 CUI	GTEXEQTL:eQTL.chr6.106651114.T.C.b38.Heart.Atrial.Appendage
4DNL:4DNFI522M5AD.chr6.106600000-106625000.chr6.106975000-107000000 CUI	GTEXEQTL:eQTL.chr6.106651114.T.C.b38.Brain.Amygdala
4DNL:4DNFI522M5AD.chr6.106600000-106625000.chr6.106975000-107000000 CUI	GTEXEQTL:eQTL.chr6.106651114.T.C.b38.Stomach
4DNL:4DNFI522M5AD.chr6.106600000-106625000.chr6.106975000-107000000 CUI	GTEXEQTL:eQTL.chr6.106651114.T.C.b38.Skin.Sun.Exposed.Lower.leg
4DNL:4DNFI522M5AD.chr6.106600000-106625000.chr6.106975000-107000000 CUI	GTEXEQTL:eQTL.chr6.106651114.T.C.b38.Prostate
4DNL:4DNFI522M5AD.chr6.106600000-106625000.chr6.106975000-107000000 CUI	GTEXEQTL:eQTL.chr6.106651114.T.C.b38.Nerve.Tibial
4DNL:4DNFI522M5AD.chr6.106600000-106625000.chr6.106975000-107000000 CUI	GTEXEQTL:eQTL.chr6.106651114.T.C.b38.Small.Intestine.Terminal.Ileum
4DNL:4DNFI522M5AD.chr6.106600000-106625000.chr6.106975000-107000000 CUI	GTEXEQTL:eQTL.chr6.106651114.T.C.b38.Brain.Nucleus.accumbens.basal.ganglia
4DNL:4DNFI522M5AD.chr6.106600000-106625000.chr6.106975000-107000000 CUI	GTEXEQTL:eQTL.chr6.106651114.T.C.b38.Adipose.Subcutaneous
4DNL:4DNFI522M5AD.chr6.106600000-106625000.chr6.106975000-107000000 CUI	GTEXEQTL:eQTL.chr6.106651114.T.C.b38.Adipose.Visceral.Omentum
4DNL:4DNFI522M5AD.chr6.106600000-106625000.chr6.106975000-107000000 CUI	GTEXEQTL:eQTL.chr6.106651114.T.C.b38.Brain.Cortex
4DNL:4DNFI522M5AD.chr6.106600000-106625000.chr6.106975000-107000000 CUI	GTEXEQTL:eQTL.chr6.106651114.T.C.b38.Skin.Not.Sun.Exposed.Suprapubic
4DNL:4DNFI522M5AD.chr6.106600000-106625000.chr6.106975000-107000000 CUI	GTEXEQTL:eQTL.chr6.106651114.T.C.b38.Brain.Caudate.basal.ganglia
4DNL:4DNFI522M5AD.chr6.106600000-106625000.chr6.106975000-107000000 CUI	GTEXEQTL:eQTL.chr6.106651114.T.C.b38.Esophagus.Muscularis
4DNL:4DNFI522M5AD.chr6.106600000-106625000.chr6.106975000-107000000 CUI	GTEXEQTL:eQTL.chr6.106651114.T.C.b38.Brain.Hypothalamus
4DNL:4DNFI522M5AD.chr6.106600000-106625000.chr6.106975000-107000000 CUI	GTEXEQTL:eQTL.chr6.106651114.T.C.b38.Artery.Aorta
4DNL:4DNFI522M5AD.chr6.106600000-106625000.chr6.106975000-107000000 CUI	GTEXEQTL:eQTL.chr6.106651114.T.C.b38.Pituitary
4DNL:4DNFI522M5AD.chr6.106600000-106625000.chr6.106975000-107000000 CUI	GTEXEQTL:eQTL.chr6.106651114.T.C.b38.Vagina
4DNL:4DNFI522M5AD.chr6.106600000-106625000.chr6.106975000-107000000 CUI	GTEXEQTL:eQTL.chr6.106651114.T.C.b38.Colon.Transverse
4DNL:4DNFI522M5AD.chr6.106600000-106625000.chr6.106975000-107000000 CUI	GTEXEQTL:eQTL.chr6.106651114.T.C.b38.Esophagus.Gastroesophageal.Junction
4DNL:4DNFI522M5AD.chr6.106600000-106625000.chr6.106975000-107000000 CUI	GTEXEQTL:eQTL.chr6.106651114.T.C.b38.Heart.Left.Ventricle
4DNL:4DNFI522M5AD.chr6.106600000-106625000.chr6.106975000-107000000 CUI	GTEXEQTL:eQTL.chr6.106651114.T.C.b38.Muscle.Skeletal
4DNL:4DNFI522M5AD.chr6.106600000-106625000.chr6.106975000-107000000 CUI	GTEXEQTL:eQTL.chr6.106651114.T.C.b38.Colon.Sigmoid
4DNL:4DNFI522M5AD.chr6.106600000-106625000.chr6.106975000-107000000 CUI	GTEXEQTL:eQTL.chr6.106651114.T.C.b38.Brain.Cerebellar.Hemisphere
4DNL:4DNFI522M5AD.chr6.106600000-106625000.chr6.106975000-107000000 CUI	GTEXEQTL:eQTL.chr6.106651114.T.C.b38.Spleen
4DNL:4DNFI522M5AD.chr6.106600000-106625000.chr6.106975000-107000000 CUI	GTEXEQTL:eQTL.chr6.106651114.T.C.b38.Brain.Hippocampus
4DNL:4DNFI522M5AD.chr6.106600000-106625000.chr6.106975000-107000000 CUI	GTEXEQTL:eQTL.chr6.106651114.T.C.b38.Whole.Blood
4DNL:4DNFI522M5AD.chr6.106600000-106625000.chr6.106975000-107000000 CUI	GTEXEQTL:eQTL.chr6.106651114.T.C.b38.Adrenal.Gland
4DNL:4DNFI522M5AD.chr6.106600000-106625000.chr6.106975000-107000000 CUI	GTEXEQTL:eQTL.chr6.106651114.T.C.b38.Cells.EBV-transformed.lymphocytes
4DNL:4DNFI522M5AD.chr6.106600000-106625000.chr6.106975000-107000000 CUI	GTEXEQTL:eQTL.chr6.106651114.T.C.b38.Brain.Frontal.Cortex.BA9
4DNL:4DNFI522M5AD.chr6.106600000-106625000.chr6.106975000-107000000 CUI	GTEXEQTL:eQTL.chr6.106651114.T.C.b38.Artery.Coronary
4DNL:4DNFI522M5AD.chr6.106600000-106625000.chr6.106975000-107000000 CUI	GTEXEQTL:eQTL.chr6.106651114.T.C.b38.Brain.Cerebellum
4DNL:4DNFI522M5AD.chr6.106600000-106625000.chr6.106975000-107000000 CUI	GTEXEQTL:eQTL.chr6.106651114.T.C.b38.Minor.Salivary.Gland
4DNL:4DNFI522M5AD.chr6.106600000-106625000.chr6.106975000-107000000 CUI	GTEXEQTL:eQTL.chr6.106651114.T.C.b38.Brain.Substantia.nigra
4DNL:4DNFI522M5AD.chr6.106600000-106625000.chr6.106975000-107000000 CUI	GTEXEQTL:eQTL.chr6.106651114.T.C.b38.Breast.Mammary.Tissue
4DNL:4DNFI522M5AD.chr6.106600000-106625000.chr6.106975000-107000000 CUI	GTEXEQTL:eQTL.chr6.106651114.T.C.b38.Kidney.Cortex
4DNL:4DNFI522M5AD.chr6.106600000-106625000.chr6.106975000-107000000 CUI	GTEXEQTL:eQTL.chr6.106651114.T.C.b38.Testis
4DNL:4DNFI522M5AD.chr6.106600000-106625000.chr6.106975000-107000000 CUI	GTEXEQTL:eQTL.chr6.106651114.T.C.b38.Brain.Putamen.basal.ganglia
4DNL:4DNFI522M5AD.chr6.106600000-106625000.chr6.106975000-107000000 CUI	GTEXEQTL:eQTL.chr6.106651114.T.C.b38.Esophagus.Mucosa
4DNL:4DNFI522M5AD.chr6.106600000-106625000.chr6.106975000-107000000 CUI	GTEXEQTL:eQTL.chr6.106651114.T.C.b38.Thyroid
4DNL:4DNFI522M5AD.chr6.106600000-106625000.chr6.106975000-107000000 CUI	GTEXEQTL:eQTL.chr6.106651114.T.C.b38.Brain.Anterior.cingulate.cortex.BA24
4DNL:4DNFI522M5AD.chr6.106600000-106625000.chr6.106975000-107000000 CUI	GTEXEQTL:eQTL.chr6.106651114.T.C.b38.Pancreas
4DNL:4DNFI522M5AD.chr6.106600000-106625000.chr6.106975000-107000000 CUI	GTEXEQTL:eQTL.chr6.106651114.T.C.b38.Brain.Spinal.cord.cervical.c-1
4DNL:4DNFI522M5AD.chr6.106600000-106625000.chr6.106975000-107000000 CUI	GTEXEQTL:eQTL.chr6.106651114.T.C.b38.Ovary
4DNL:4DNFI522M5AD.chr6.106600000-106625000.chr6.106975000-107000000 CUI	GTEXEQTL:eQTL.chr6.106651114.T.C.b38.Uterus
4DNL:4DNFI522M5AD.chr6.106600000-106625000.chr6.106975000-107000000 CUI	GTEXEQTL:eQTL.chr6.106651114.T.C.b38.Lung
4DNL:4DNFI522M5AD.chr6.106600000-106625000.chr6.106975000-107000000 CUI	GTEXEQTL:eQTL.chr6.106651114.T.C.b38.Cells.Cultured.fibroblasts
4DNL:4DNFI522M5AD.chr6.106600000-106625000.chr6.106975000-107000000 CUI	GTEXEQTL:eQTL.chr6.106653388.C.G.b38.Liver
4DNL:4DNFI522M5AD.chr6.106600000-106625000.chr6.106975000-107000000 CUI	GTEXEQTL:eQTL.chr6.106653388.C.G.b38.Artery.Tibial
4DNL:4DNFI522M5AD.chr6.106600000-106625000.chr6.106975000-107000000 CUI	GTEXEQTL:eQTL.chr6.106653388.C.G.b38.Heart.Atrial.Appendage
4DNL:4DNFI522M5AD.chr6.106600000-106625000.chr6.106975000-107000000 CUI	GTEXEQTL:eQTL.chr6.106653388.C.G.b38.Brain.Amygdala
4DNL:4DNFI522M5AD.chr6.106600000-106625000.chr6.106975000-107000000 CUI	GTEXEQTL:eQTL.chr6.106653388.C.G.b38.Stomach
4DNL:4DNFI522M5AD.chr6.106600000-106625000.chr6.106975000-107000000 CUI	GTEXEQTL:eQTL.chr6.106653388.C.G.b38.Skin.Sun.Exposed.Lower.leg
4DNL:4DNFI522M5AD.chr6.106600000-106625000.chr6.106975000-107000000 CUI	GTEXEQTL:eQTL.chr6.106653388.C.G.b38.Prostate
4DNL:4DNFI522M5AD.chr6.106600000-106625000.chr6.106975000-107000000 CUI	GTEXEQTL:eQTL.chr6.106653388.C.G.b38.Nerve.Tibial
4DNL:4DNFI522M5AD.chr6.106600000-106625000.chr6.106975000-107000000 CUI	GTEXEQTL:eQTL.chr6.106653388.C.G.b38.Small.Intestine.Terminal.Ileum
4DNL:4DNFI522M5AD.chr6.106600000-106625000.chr6.106975000-107000000 CUI	GTEXEQTL:eQTL.chr6.106653388.C.G.b38.Brain.Nucleus.accumbens.basal.ganglia
4DNL:4DNFI522M5AD.chr6.106600000-106625000.chr6.106975000-107000000 CUI	GTEXEQTL:eQTL.chr6.106653388.C.G.b38.Adipose.Subcutaneous
4DNL:4DNFI522M5AD.chr6.106600000-106625000.chr6.106975000-107000000 CUI	GTEXEQTL:eQTL.chr6.106653388.C.G.b38.Adipose.Visceral.Omentum
4DNL:4DNFI522M5AD.chr6.106600000-106625000.chr6.106975000-107000000 CUI	GTEXEQTL:eQTL.chr6.106653388.C.G.b38.Brain.Cortex
4DNL:4DNFI522M5AD.chr6.106600000-106625000.chr6.106975000-107000000 CUI	GTEXEQTL:eQTL.chr6.106653388.C.G.b38.Skin.Not.Sun.Exposed.Suprapubic
4DNL:4DNFI522M5AD.chr6.106600000-106625000.chr6.106975000-107000000 CUI	GTEXEQTL:eQTL.chr6.106653388.C.G.b38.Brain.Caudate.basal.ganglia
4DNL:4DNFI522M5AD.chr6.106600000-106625000.chr6.106975000-107000000 CUI	GTEXEQTL:eQTL.chr6.106653388.C.G.b38.Esophagus.Muscularis
4DNL:4DNFI522M5AD.chr6.106600000-106625000.chr6.106975000-107000000 CUI	GTEXEQTL:eQTL.chr6.106653388.C.G.b38.Brain.Hypothalamus
4DNL:4DNFI522M5AD.chr6.106600000-106625000.chr6.106975000-107000000 CUI	GTEXEQTL:eQTL.chr6.106653388.C.G.b38.Artery.Aorta
4DNL:4DNFI522M5AD.chr6.106600000-106625000.chr6.106975000-107000000 CUI	GTEXEQTL:eQTL.chr6.106653388.C.G.b38.Pituitary
4DNL:4DNFI522M5AD.chr6.106600000-106625000.chr6.106975000-107000000 CUI	GTEXEQTL:eQTL.chr6.106653388.C.G.b38.Vagina
4DNL:4DNFI522M5AD.chr6.106600000-106625000.chr6.106975000-107000000 CUI	GTEXEQTL:eQTL.chr6.106653388.C.G.b38.Colon.Transverse
4DNL:4DNFI522M5AD.chr6.106600000-106625000.chr6.106975000-107000000 CUI	GTEXEQTL:eQTL.chr6.106653388.C.G.b38.Esophagus.Gastroesophageal.Junction
4DNL:4DNFI522M5AD.chr6.106600000-106625000.chr6.106975000-107000000 CUI	GTEXEQTL:eQTL.chr6.106653388.C.G.b38.Heart.Left.Ventricle
4DNL:4DNFI522M5AD.chr6.106600000-106625000.chr6.106975000-107000000 CUI	GTEXEQTL:eQTL.chr6.106653388.C.G.b38.Muscle.Skeletal
4DNL:4DNFI522M5AD.chr6.106600000-106625000.chr6.106975000-107000000 CUI	GTEXEQTL:eQTL.chr6.106653388.C.G.b38.Colon.Sigmoid
4DNL:4DNFI522M5AD.chr6.106600000-106625000.chr6.106975000-107000000 CUI	GTEXEQTL:eQTL.chr6.106653388.C.G.b38.Brain.Cerebellar.Hemisphere
4DNL:4DNFI522M5AD.chr6.106600000-106625000.chr6.106975000-107000000 CUI	GTEXEQTL:eQTL.chr6.106653388.C.G.b38.Spleen
4DNL:4DNFI522M5AD.chr6.106600000-106625000.chr6.106975000-107000000 CUI	GTEXEQTL:eQTL.chr6.106653388.C.G.b38.Brain.Hippocampus
4DNL:4DNFI522M5AD.chr6.106600000-106625000.chr6.106975000-107000000 CUI	GTEXEQTL:eQTL.chr6.106653388.C.G.b38.Whole.Blood
4DNL:4DNFI522M5AD.chr6.106600000-106625000.chr6.106975000-107000000 CUI	GTEXEQTL:eQTL.chr6.106653388.C.G.b38.Adrenal.Gland
4DNL:4DNFI522M5AD.chr6.106600000-106625000.chr6.106975000-107000000 CUI	GTEXEQTL:eQTL.chr6.106653388.C.G.b38.Cells.EBV-transformed.lymphocytes
4DNL:4DNFI522M5AD.chr6.106600000-106625000.chr6.106975000-107000000 CUI	GTEXEQTL:eQTL.chr6.106653388.C.G.b38.Brain.Frontal.Cortex.BA9
4DNL:4DNFI522M5AD.chr6.106600000-106625000.chr6.106975000-107000000 CUI	GTEXEQTL:eQTL.chr6.106653388.C.G.b38.Artery.Coronary
4DNL:4DNFI522M5AD.chr6.106600000-106625000.chr6.106975000-107000000 CUI	GTEXEQTL:eQTL.chr6.106653388.C.G.b38.Brain.Cerebellum
4DNL:4DNFI522M5AD.chr6.106600000-106625000.chr6.106975000-107000000 CUI	GTEXEQTL:eQTL.chr6.106653388.C.G.b38.Minor.Salivary.Gland
4DNL:4DNFI522M5AD.chr6.106600000-106625000.chr6.106975000-107000000 CUI	GTEXEQTL:eQTL.chr6.106653388.C.G.b38.Brain.Substantia.nigra
4DNL:4DNFI522M5AD.chr6.106600000-106625000.chr6.106975000-107000000 CUI	GTEXEQTL:eQTL.chr6.106653388.C.G.b38.Breast.Mammary.Tissue
4DNL:4DNFI522M5AD.chr6.106600000-106625000.chr6.106975000-107000000 CUI	GTEXEQTL:eQTL.chr6.106653388.C.G.b38.Kidney.Cortex
4DNL:4DNFI522M5AD.chr6.106600000-106625000.chr6.106975000-107000000 CUI	GTEXEQTL:eQTL.chr6.106653388.C.G.b38.Testis
4DNL:4DNFI522M5AD.chr6.106600000-106625000.chr6.106975000-107000000 CUI	GTEXEQTL:eQTL.chr6.106653388.C.G.b38.Brain.Putamen.basal.ganglia
4DNL:4DNFI522M5AD.chr6.106600000-106625000.chr6.106975000-107000000 CUI	GTEXEQTL:eQTL.chr6.106653388.C.G.b38.Esophagus.Mucosa
4DNL:4DNFI522M5AD.chr6.106600000-106625000.chr6.106975000-107000000 CUI	GTEXEQTL:eQTL.chr6.106653388.C.G.b38.Thyroid
4DNL:4DNFI522M5AD.chr6.106600000-106625000.chr6.106975000-107000000 CUI	GTEXEQTL:eQTL.chr6.106653388.C.G.b38.Brain.Anterior.cingulate.cortex.BA24
4DNL:4DNFI522M5AD.chr6.106600000-106625000.chr6.106975000-107000000 CUI	GTEXEQTL:eQTL.chr6.106653388.C.G.b38.Pancreas
4DNL:4DNFI522M5AD.chr6.106600000-106625000.chr6.106975000-107000000 CUI	GTEXEQTL:eQTL.chr6.106653388.C.G.b38.Brain.Spinal.cord.cervical.c-1
4DNL:4DNFI522M5AD.chr6.106600000-106625000.chr6.106975000-107000000 CUI	GTEXEQTL:eQTL.chr6.106653388.C.G.b38.Ovary
4DNL:4DNFI522M5AD.chr6.106600000-106625000.chr6.106975000-107000000 CUI	GTEXEQTL:eQTL.chr6.106653388.C.G.b38.Uterus
4DNL:4DNFI522M5AD.chr6.106600000-106625000.chr6.106975000-107000000 CUI	GTEXEQTL:eQTL.chr6.106653388.C.G.b38.Lung
4DNL:4DNFI522M5AD.chr6.106600000-106625000.chr6.106975000-107000000 CUI	GTEXEQTL:eQTL.chr6.106653388.C.G.b38.Cells.Cultured.fibroblasts
4DNL:4DNFI522M5AD.chr6.106600000-106625000.chr6.106975000-107000000 CUI	GTEXEQTL:eQTL.chr6.106654467.TATTTTCCCC.T.b38.Liver
4DNL:4DNFI522M5AD.chr6.106600000-106625000.chr6.106975000-107000000 CUI	GTEXEQTL:eQTL.chr6.106654147.C.G.b38.Liver
4DNL:4DNFI522M5AD.chr6.106600000-106625000.chr6.106975000-107000000 CUI	GTEXEQTL:eQTL.chr6.106654123.G.A.b38.Liver
4DNL:4DNFI522M5AD.chr6.106600000-106625000.chr6.106975000-107000000 CUI	GTEXEQTL:eQTL.chr6.106654467.TATTTTCCCC.T.b38.Artery.Tibial
4DNL:4DNFI522M5AD.chr6.106600000-106625000.chr6.106975000-107000000 CUI	GTEXEQTL:eQTL.chr6.106654147.C.G.b38.Artery.Tibial
4DNL:4DNFI522M5AD.chr6.106600000-106625000.chr6.106975000-107000000 CUI	GTEXEQTL:eQTL.chr6.106654123.G.A.b38.Artery.Tibial
4DNL:4DNFI522M5AD.chr6.106600000-106625000.chr6.106975000-107000000 CUI	GTEXEQTL:eQTL.chr6.106654467.TATTTTCCCC.T.b38.Heart.Atrial.Appendage
4DNL:4DNFI522M5AD.chr6.106600000-106625000.chr6.106975000-107000000 CUI	GTEXEQTL:eQTL.chr6.106654147.C.G.b38.Heart.Atrial.Appendage
4DNL:4DNFI522M5AD.chr6.106600000-106625000.chr6.106975000-107000000 CUI	GTEXEQTL:eQTL.chr6.106654123.G.A.b38.Heart.Atrial.Appendage
4DNL:4DNFI522M5AD.chr6.106600000-106625000.chr6.106975000-107000000 CUI	GTEXEQTL:eQTL.chr6.106654467.TATTTTCCCC.T.b38.Brain.Amygdala
4DNL:4DNFI522M5AD.chr6.106600000-106625000.chr6.106975000-107000000 CUI	GTEXEQTL:eQTL.chr6.106654147.C.G.b38.Brain.Amygdala
4DNL:4DNFI522M5AD.chr6.106600000-106625000.chr6.106975000-107000000 CUI	GTEXEQTL:eQTL.chr6.106654123.G.A.b38.Brain.Amygdala
4DNL:4DNFI522M5AD.chr6.106600000-106625000.chr6.106975000-107000000 CUI	GTEXEQTL:eQTL.chr6.106654467.TATTTTCCCC.T.b38.Stomach
4DNL:4DNFI522M5AD.chr6.106600000-106625000.chr6.106975000-107000000 CUI	GTEXEQTL:eQTL.chr6.106654147.C.G.b38.Stomach
4DNL:4DNFI522M5AD.chr6.106600000-106625000.chr6.106975000-107000000 CUI	GTEXEQTL:eQTL.chr6.106654123.G.A.b38.Stomach
4DNL:4DNFI522M5AD.chr6.106600000-106625000.chr6.106975000-107000000 CUI	GTEXEQTL:eQTL.chr6.106654467.TATTTTCCCC.T.b38.Skin.Sun.Exposed.Lower.leg
4DNL:4DNFI522M5AD.chr6.106600000-106625000.chr6.106975000-107000000 CUI	GTEXEQTL:eQTL.chr6.106654147.C.G.b38.Skin.Sun.Exposed.Lower.leg
4DNL:4DNFI522M5AD.chr6.106600000-106625000.chr6.106975000-107000000 CUI	GTEXEQTL:eQTL.chr6.106654123.G.A.b38.Skin.Sun.Exposed.Lower.leg
4DNL:4DNFI522M5AD.chr6.106600000-106625000.chr6.106975000-107000000 CUI	GTEXEQTL:eQTL.chr6.106654467.TATTTTCCCC.T.b38.Prostate
4DNL:4DNFI522M5AD.chr6.106600000-106625000.chr6.106975000-107000000 CUI	GTEXEQTL:eQTL.chr6.106654147.C.G.b38.Prostate
4DNL:4DNFI522M5AD.chr6.106600000-106625000.chr6.106975000-107000000 CUI	GTEXEQTL:eQTL.chr6.106654123.G.A.b38.Prostate
4DNL:4DNFI522M5AD.chr6.106600000-106625000.chr6.106975000-107000000 CUI	GTEXEQTL:eQTL.chr6.106654467.TATTTTCCCC.T.b38.Nerve.Tibial
4DNL:4DNFI522M5AD.chr6.106600000-106625000.chr6.106975000-107000000 CUI	GTEXEQTL:eQTL.chr6.106654147.C.G.b38.Nerve.Tibial
4DNL:4DNFI522M5AD.chr6.106600000-106625000.chr6.106975000-107000000 CUI	GTEXEQTL:eQTL.chr6.106654123.G.A.b38.Nerve.Tibial
4DNL:4DNFI522M5AD.chr6.106600000-106625000.chr6.106975000-107000000 CUI	GTEXEQTL:eQTL.chr6.106654467.TATTTTCCCC.T.b38.Small.Intestine.Terminal.Ileum
4DNL:4DNFI522M5AD.chr6.106600000-106625000.chr6.106975000-107000000 CUI	GTEXEQTL:eQTL.chr6.106654147.C.G.b38.Small.Intestine.Terminal.Ileum
4DNL:4DNFI522M5AD.chr6.106600000-106625000.chr6.106975000-107000000 CUI	GTEXEQTL:eQTL.chr6.106654123.G.A.b38.Small.Intestine.Terminal.Ileum
4DNL:4DNFI522M5AD.chr6.106600000-106625000.chr6.106975000-107000000 CUI	GTEXEQTL:eQTL.chr6.106654467.TATTTTCCCC.T.b38.Brain.Nucleus.accumbens.basal.ganglia
4DNL:4DNFI522M5AD.chr6.106600000-106625000.chr6.106975000-107000000 CUI	GTEXEQTL:eQTL.chr6.106654147.C.G.b38.Brain.Nucleus.accumbens.basal.ganglia
4DNL:4DNFI522M5AD.chr6.106600000-106625000.chr6.106975000-107000000 CUI	GTEXEQTL:eQTL.chr6.106654123.G.A.b38.Brain.Nucleus.accumbens.basal.ganglia
4DNL:4DNFI522M5AD.chr6.106600000-106625000.chr6.106975000-107000000 CUI	GTEXEQTL:eQTL.chr6.106654467.TATTTTCCCC.T.b38.Adipose.Subcutaneous
4DNL:4DNFI522M5AD.chr6.106600000-106625000.chr6.106975000-107000000 CUI	GTEXEQTL:eQTL.chr6.106654147.C.G.b38.Adipose.Subcutaneous
4DNL:4DNFI522M5AD.chr6.106600000-106625000.chr6.106975000-107000000 CUI	GTEXEQTL:eQTL.chr6.106654123.G.A.b38.Adipose.Subcutaneous
4DNL:4DNFI522M5AD.chr6.106600000-106625000.chr6.106975000-107000000 CUI	GTEXEQTL:eQTL.chr6.106654467.TATTTTCCCC.T.b38.Adipose.Visceral.Omentum
4DNL:4DNFI522M5AD.chr6.106600000-106625000.chr6.106975000-107000000 CUI	GTEXEQTL:eQTL.chr6.106654147.C.G.b38.Adipose.Visceral.Omentum
4DNL:4DNFI522M5AD.chr6.106600000-106625000.chr6.106975000-107000000 CUI	GTEXEQTL:eQTL.chr6.106654123.G.A.b38.Adipose.Visceral.Omentum
4DNL:4DNFI522M5AD.chr6.106600000-106625000.chr6.106975000-107000000 CUI	GTEXEQTL:eQTL.chr6.106654467.TATTTTCCCC.T.b38.Brain.Cortex
4DNL:4DNFI522M5AD.chr6.106600000-106625000.chr6.106975000-107000000 CUI	GTEXEQTL:eQTL.chr6.106654147.C.G.b38.Brain.Cortex
4DNL:4DNFI522M5AD.chr6.106600000-106625000.chr6.106975000-107000000 CUI	GTEXEQTL:eQTL.chr6.106654123.G.A.b38.Brain.Cortex
4DNL:4DNFI522M5AD.chr6.106600000-106625000.chr6.106975000-107000000 CUI	GTEXEQTL:eQTL.chr6.106654467.TATTTTCCCC.T.b38.Skin.Not.Sun.Exposed.Suprapubic
4DNL:4DNFI522M5AD.chr6.106600000-106625000.chr6.106975000-107000000 CUI	GTEXEQTL:eQTL.chr6.106654147.C.G.b38.Skin.Not.Sun.Exposed.Suprapubic
4DNL:4DNFI522M5AD.chr6.106600000-106625000.chr6.106975000-107000000 CUI	GTEXEQTL:eQTL.chr6.106654123.G.A.b38.Skin.Not.Sun.Exposed.Suprapubic
4DNL:4DNFI522M5AD.chr6.106600000-106625000.chr6.106975000-107000000 CUI	GTEXEQTL:eQTL.chr6.106654467.TATTTTCCCC.T.b38.Brain.Caudate.basal.ganglia
4DNL:4DNFI522M5AD.chr6.106600000-106625000.chr6.106975000-107000000 CUI	GTEXEQTL:eQTL.chr6.106654147.C.G.b38.Brain.Caudate.basal.ganglia
4DNL:4DNFI522M5AD.chr6.106600000-106625000.chr6.106975000-107000000 CUI	GTEXEQTL:eQTL.chr6.106654123.G.A.b38.Brain.Caudate.basal.ganglia
4DNL:4DNFI522M5AD.chr6.106600000-106625000.chr6.106975000-107000000 CUI	GTEXEQTL:eQTL.chr6.106654467.TATTTTCCCC.T.b38.Esophagus.Muscularis
4DNL:4DNFI522M5AD.chr6.106600000-106625000.chr6.106975000-107000000 CUI	GTEXEQTL:eQTL.chr6.106654147.C.G.b38.Esophagus.Muscularis
4DNL:4DNFI522M5AD.chr6.106600000-106625000.chr6.106975000-107000000 CUI	GTEXEQTL:eQTL.chr6.106654123.G.A.b38.Esophagus.Muscularis
4DNL:4DNFI522M5AD.chr6.106600000-106625000.chr6.106975000-107000000 CUI	GTEXEQTL:eQTL.chr6.106654467.TATTTTCCCC.T.b38.Brain.Hypothalamus
4DNL:4DNFI522M5AD.chr6.106600000-106625000.chr6.106975000-107000000 CUI	GTEXEQTL:eQTL.chr6.106654147.C.G.b38.Brain.Hypothalamus
4DNL:4DNFI522M5AD.chr6.106600000-106625000.chr6.106975000-107000000 CUI	GTEXEQTL:eQTL.chr6.106654123.G.A.b38.Brain.Hypothalamus
4DNL:4DNFI522M5AD.chr6.106600000-106625000.chr6.106975000-107000000 CUI	GTEXEQTL:eQTL.chr6.106654467.TATTTTCCCC.T.b38.Artery.Aorta
4DNL:4DNFI522M5AD.chr6.106600000-106625000.chr6.106975000-107000000 CUI	GTEXEQTL:eQTL.chr6.106654147.C.G.b38.Artery.Aorta
4DNL:4DNFI522M5AD.chr6.106600000-106625000.chr6.106975000-107000000 CUI	GTEXEQTL:eQTL.chr6.106654123.G.A.b38.Artery.Aorta
4DNL:4DNFI522M5AD.chr6.106600000-106625000.chr6.106975000-107000000 CUI	GTEXEQTL:eQTL.chr6.106654467.TATTTTCCCC.T.b38.Pituitary
4DNL:4DNFI522M5AD.chr6.106600000-106625000.chr6.106975000-107000000 CUI	GTEXEQTL:eQTL.chr6.106654147.C.G.b38.Pituitary
4DNL:4DNFI522M5AD.chr6.106600000-106625000.chr6.106975000-107000000 CUI	GTEXEQTL:eQTL.chr6.106654123.G.A.b38.Pituitary
4DNL:4DNFI522M5AD.chr6.106600000-106625000.chr6.106975000-107000000 CUI	GTEXEQTL:eQTL.chr6.106654467.TATTTTCCCC.T.b38.Vagina
4DNL:4DNFI522M5AD.chr6.106600000-106625000.chr6.106975000-107000000 CUI	GTEXEQTL:eQTL.chr6.106654147.C.G.b38.Vagina
4DNL:4DNFI522M5AD.chr6.106600000-106625000.chr6.106975000-107000000 CUI	GTEXEQTL:eQTL.chr6.106654123.G.A.b38.Vagina
4DNL:4DNFI522M5AD.chr6.106600000-106625000.chr6.106975000-107000000 CUI	GTEXEQTL:eQTL.chr6.106654467.TATTTTCCCC.T.b38.Colon.Transverse
4DNL:4DNFI522M5AD.chr6.106600000-106625000.chr6.106975000-107000000 CUI	GTEXEQTL:eQTL.chr6.106654147.C.G.b38.Colon.Transverse
4DNL:4DNFI522M5AD.chr6.106600000-106625000.chr6.106975000-107000000 CUI	GTEXEQTL:eQTL.chr6.106654123.G.A.b38.Colon.Transverse
4DNL:4DNFI522M5AD.chr6.106600000-106625000.chr6.106975000-107000000 CUI	GTEXEQTL:eQTL.chr6.106654467.TATTTTCCCC.T.b38.Esophagus.Gastroesophageal.Junction
4DNL:4DNFI522M5AD.chr6.106600000-106625000.chr6.106975000-107000000 CUI	GTEXEQTL:eQTL.chr6.106654147.C.G.b38.Esophagus.Gastroesophageal.Junction
4DNL:4DNFI522M5AD.chr6.106600000-106625000.chr6.106975000-107000000 CUI	GTEXEQTL:eQTL.chr6.106654123.G.A.b38.Esophagus.Gastroesophageal.Junction
4DNL:4DNFI522M5AD.chr6.106600000-106625000.chr6.106975000-107000000 CUI	GTEXEQTL:eQTL.chr6.106654467.TATTTTCCCC.T.b38.Heart.Left.Ventricle
4DNL:4DNFI522M5AD.chr6.106600000-106625000.chr6.106975000-107000000 CUI	GTEXEQTL:eQTL.chr6.106654147.C.G.b38.Heart.Left.Ventricle
4DNL:4DNFI522M5AD.chr6.106600000-106625000.chr6.106975000-107000000 CUI	GTEXEQTL:eQTL.chr6.106654123.G.A.b38.Heart.Left.Ventricle
4DNL:4DNFI522M5AD.chr6.106600000-106625000.chr6.106975000-107000000 CUI	GTEXEQTL:eQTL.chr6.106654467.TATTTTCCCC.T.b38.Muscle.Skeletal
4DNL:4DNFI522M5AD.chr6.106600000-106625000.chr6.106975000-107000000 CUI	GTEXEQTL:eQTL.chr6.106654147.C.G.b38.Muscle.Skeletal
4DNL:4DNFI522M5AD.chr6.106600000-106625000.chr6.106975000-107000000 CUI	GTEXEQTL:eQTL.chr6.106654123.G.A.b38.Muscle.Skeletal
4DNL:4DNFI522M5AD.chr6.106600000-106625000.chr6.106975000-107000000 CUI	GTEXEQTL:eQTL.chr6.106654467.TATTTTCCCC.T.b38.Colon.Sigmoid
4DNL:4DNFI522M5AD.chr6.106600000-106625000.chr6.106975000-107000000 CUI	GTEXEQTL:eQTL.chr6.106654147.C.G.b38.Colon.Sigmoid
4DNL:4DNFI522M5AD.chr6.106600000-106625000.chr6.106975000-107000000 CUI	GTEXEQTL:eQTL.chr6.106654123.G.A.b38.Colon.Sigmoid
4DNL:4DNFI522M5AD.chr6.106600000-106625000.chr6.106975000-107000000 CUI	GTEXEQTL:eQTL.chr6.106654467.TATTTTCCCC.T.b38.Brain.Cerebellar.Hemisphere
4DNL:4DNFI522M5AD.chr6.106600000-106625000.chr6.106975000-107000000 CUI	GTEXEQTL:eQTL.chr6.106654147.C.G.b38.Brain.Cerebellar.Hemisphere
4DNL:4DNFI522M5AD.chr6.106600000-106625000.chr6.106975000-107000000 CUI	GTEXEQTL:eQTL.chr6.106654123.G.A.b38.Brain.Cerebellar.Hemisphere
4DNL:4DNFI522M5AD.chr6.106600000-106625000.chr6.106975000-107000000 CUI	GTEXEQTL:eQTL.chr6.106654467.TATTTTCCCC.T.b38.Spleen
4DNL:4DNFI522M5AD.chr6.106600000-106625000.chr6.106975000-107000000 CUI	GTEXEQTL:eQTL.chr6.106654147.C.G.b38.Spleen
4DNL:4DNFI522M5AD.chr6.106600000-106625000.chr6.106975000-107000000 CUI	GTEXEQTL:eQTL.chr6.106654123.G.A.b38.Spleen
4DNL:4DNFI522M5AD.chr6.106600000-106625000.chr6.106975000-107000000 CUI	GTEXEQTL:eQTL.chr6.106654467.TATTTTCCCC.T.b38.Brain.Hippocampus
4DNL:4DNFI522M5AD.chr6.106600000-106625000.chr6.106975000-107000000 CUI	GTEXEQTL:eQTL.chr6.106654147.C.G.b38.Brain.Hippocampus
4DNL:4DNFI522M5AD.chr6.106600000-106625000.chr6.106975000-107000000 CUI	GTEXEQTL:eQTL.chr6.106654123.G.A.b38.Brain.Hippocampus
4DNL:4DNFI522M5AD.chr6.106600000-106625000.chr6.106975000-107000000 CUI	GTEXEQTL:eQTL.chr6.106654467.TATTTTCCCC.T.b38.Whole.Blood
4DNL:4DNFI522M5AD.chr6.106600000-106625000.chr6.106975000-107000000 CUI	GTEXEQTL:eQTL.chr6.106654147.C.G.b38.Whole.Blood
4DNL:4DNFI522M5AD.chr6.106600000-106625000.chr6.106975000-107000000 CUI	GTEXEQTL:eQTL.chr6.106654123.G.A.b38.Whole.Blood
4DNL:4DNFI522M5AD.chr6.106600000-106625000.chr6.106975000-107000000 CUI	GTEXEQTL:eQTL.chr6.106654467.TATTTTCCCC.T.b38.Adrenal.Gland
4DNL:4DNFI522M5AD.chr6.106600000-106625000.chr6.106975000-107000000 CUI	GTEXEQTL:eQTL.chr6.106654147.C.G.b38.Adrenal.Gland
4DNL:4DNFI522M5AD.chr6.106600000-106625000.chr6.106975000-107000000 CUI	GTEXEQTL:eQTL.chr6.106654123.G.A.b38.Adrenal.Gland
4DNL:4DNFI522M5AD.chr6.106600000-106625000.chr6.106975000-107000000 CUI	GTEXEQTL:eQTL.chr6.106654467.TATTTTCCCC.T.b38.Cells.EBV-transformed.lymphocytes
4DNL:4DNFI522M5AD.chr6.106600000-106625000.chr6.106975000-107000000 CUI	GTEXEQTL:eQTL.chr6.106654147.C.G.b38.Cells.EBV-transformed.lymphocytes
4DNL:4DNFI522M5AD.chr6.106600000-106625000.chr6.106975000-107000000 CUI	GTEXEQTL:eQTL.chr6.106654123.G.A.b38.Cells.EBV-transformed.lymphocytes
4DNL:4DNFI522M5AD.chr6.106600000-106625000.chr6.106975000-107000000 CUI	GTEXEQTL:eQTL.chr6.106654467.TATTTTCCCC.T.b38.Brain.Frontal.Cortex.BA9
4DNL:4DNFI522M5AD.chr6.106600000-106625000.chr6.106975000-107000000 CUI	GTEXEQTL:eQTL.chr6.106654147.C.G.b38.Brain.Frontal.Cortex.BA9
4DNL:4DNFI522M5AD.chr6.106600000-106625000.chr6.106975000-107000000 CUI	GTEXEQTL:eQTL.chr6.106654123.G.A.b38.Brain.Frontal.Cortex.BA9
4DNL:4DNFI522M5AD.chr6.106600000-106625000.chr6.106975000-107000000 CUI	GTEXEQTL:eQTL.chr6.106654467.TATTTTCCCC.T.b38.Artery.Coronary
4DNL:4DNFI522M5AD.chr6.106600000-106625000.chr6.106975000-107000000 CUI	GTEXEQTL:eQTL.chr6.106654147.C.G.b38.Artery.Coronary
4DNL:4DNFI522M5AD.chr6.106600000-106625000.chr6.106975000-107000000 CUI	GTEXEQTL:eQTL.chr6.106654123.G.A.b38.Artery.Coronary
4DNL:4DNFI522M5AD.chr6.106600000-106625000.chr6.106975000-107000000 CUI	GTEXEQTL:eQTL.chr6.106654467.TATTTTCCCC.T.b38.Brain.Cerebellum
4DNL:4DNFI522M5AD.chr6.106600000-106625000.chr6.106975000-107000000 CUI	GTEXEQTL:eQTL.chr6.106654147.C.G.b38.Brain.Cerebellum
4DNL:4DNFI522M5AD.chr6.106600000-106625000.chr6.106975000-107000000 CUI	GTEXEQTL:eQTL.chr6.106654123.G.A.b38.Brain.Cerebellum
4DNL:4DNFI522M5AD.chr6.106600000-106625000.chr6.106975000-107000000 CUI	GTEXEQTL:eQTL.chr6.106654467.TATTTTCCCC.T.b38.Minor.Salivary.Gland
4DNL:4DNFI522M5AD.chr6.106600000-106625000.chr6.106975000-107000000 CUI	GTEXEQTL:eQTL.chr6.106654147.C.G.b38.Minor.Salivary.Gland
4DNL:4DNFI522M5AD.chr6.106600000-106625000.chr6.106975000-107000000 CUI	GTEXEQTL:eQTL.chr6.106654123.G.A.b38.Minor.Salivary.Gland
4DNL:4DNFI522M5AD.chr6.106600000-106625000.chr6.106975000-107000000 CUI	GTEXEQTL:eQTL.chr6.106654467.TATTTTCCCC.T.b38.Brain.Substantia.nigra
4DNL:4DNFI522M5AD.chr6.106600000-106625000.chr6.106975000-107000000 CUI	GTEXEQTL:eQTL.chr6.106654147.C.G.b38.Brain.Substantia.nigra
4DNL:4DNFI522M5AD.chr6.106600000-106625000.chr6.106975000-107000000 CUI	GTEXEQTL:eQTL.chr6.106654123.G.A.b38.Brain.Substantia.nigra
4DNL:4DNFI522M5AD.chr6.106600000-106625000.chr6.106975000-107000000 CUI	GTEXEQTL:eQTL.chr6.106654467.TATTTTCCCC.T.b38.Breast.Mammary.Tissue
4DNL:4DNFI522M5AD.chr6.106600000-106625000.chr6.106975000-107000000 CUI	GTEXEQTL:eQTL.chr6.106654147.C.G.b38.Breast.Mammary.Tissue
4DNL:4DNFI522M5AD.chr6.106600000-106625000.chr6.106975000-107000000 CUI	GTEXEQTL:eQTL.chr6.106654123.G.A.b38.Breast.Mammary.Tissue
4DNL:4DNFI522M5AD.chr6.106600000-106625000.chr6.106975000-107000000 CUI	GTEXEQTL:eQTL.chr6.106654467.TATTTTCCCC.T.b38.Kidney.Cortex
4DNL:4DNFI522M5AD.chr6.106600000-106625000.chr6.106975000-107000000 CUI	GTEXEQTL:eQTL.chr6.106654147.C.G.b38.Kidney.Cortex
4DNL:4DNFI522M5AD.chr6.106600000-106625000.chr6.106975000-107000000 CUI	GTEXEQTL:eQTL.chr6.106654123.G.A.b38.Kidney.Cortex
4DNL:4DNFI522M5AD.chr6.106600000-106625000.chr6.106975000-107000000 CUI	GTEXEQTL:eQTL.chr6.106654467.TATTTTCCCC.T.b38.Testis
4DNL:4DNFI522M5AD.chr6.106600000-106625000.chr6.106975000-107000000 CUI	GTEXEQTL:eQTL.chr6.106654147.C.G.b38.Testis
4DNL:4DNFI522M5AD.chr6.106600000-106625000.chr6.106975000-107000000 CUI	GTEXEQTL:eQTL.chr6.106654123.G.A.b38.Testis
4DNL:4DNFI522M5AD.chr6.106600000-106625000.chr6.106975000-107000000 CUI	GTEXEQTL:eQTL.chr6.106654467.TATTTTCCCC.T.b38.Brain.Putamen.basal.ganglia
4DNL:4DNFI522M5AD.chr6.106600000-106625000.chr6.106975000-107000000 CUI	GTEXEQTL:eQTL.chr6.106654147.C.G.b38.Brain.Putamen.basal.ganglia
4DNL:4DNFI522M5AD.chr6.106600000-106625000.chr6.106975000-107000000 CUI	GTEXEQTL:eQTL.chr6.106654123.G.A.b38.Brain.Putamen.basal.ganglia
4DNL:4DNFI522M5AD.chr6.106600000-106625000.chr6.106975000-107000000 CUI	GTEXEQTL:eQTL.chr6.106654467.TATTTTCCCC.T.b38.Esophagus.Mucosa
4DNL:4DNFI522M5AD.chr6.106600000-106625000.chr6.106975000-107000000 CUI	GTEXEQTL:eQTL.chr6.106654147.C.G.b38.Esophagus.Mucosa
4DNL:4DNFI522M5AD.chr6.106600000-106625000.chr6.106975000-107000000 CUI	GTEXEQTL:eQTL.chr6.106654123.G.A.b38.Esophagus.Mucosa
4DNL:4DNFI522M5AD.chr6.106600000-106625000.chr6.106975000-107000000 CUI	GTEXEQTL:eQTL.chr6.106654467.TATTTTCCCC.T.b38.Thyroid
4DNL:4DNFI522M5AD.chr6.106600000-106625000.chr6.106975000-107000000 CUI	GTEXEQTL:eQTL.chr6.106654147.C.G.b38.Thyroid
4DNL:4DNFI522M5AD.chr6.106600000-106625000.chr6.106975000-107000000 CUI	GTEXEQTL:eQTL.chr6.106654123.G.A.b38.Thyroid
4DNL:4DNFI522M5AD.chr6.106600000-106625000.chr6.106975000-107000000 CUI	GTEXEQTL:eQTL.chr6.106654467.TATTTTCCCC.T.b38.Brain.Anterior.cingulate.cortex.BA24
4DNL:4DNFI522M5AD.chr6.106600000-106625000.chr6.106975000-107000000 CUI	GTEXEQTL:eQTL.chr6.106654147.C.G.b38.Brain.Anterior.cingulate.cortex.BA24
4DNL:4DNFI522M5AD.chr6.106600000-106625000.chr6.106975000-107000000 CUI	GTEXEQTL:eQTL.chr6.106654123.G.A.b38.Brain.Anterior.cingulate.cortex.BA24
4DNL:4DNFI522M5AD.chr6.106600000-106625000.chr6.106975000-107000000 CUI	GTEXEQTL:eQTL.chr6.106654467.TATTTTCCCC.T.b38.Pancreas
4DNL:4DNFI522M5AD.chr6.106600000-106625000.chr6.106975000-107000000 CUI	GTEXEQTL:eQTL.chr6.106654147.C.G.b38.Pancreas
4DNL:4DNFI522M5AD.chr6.106600000-106625000.chr6.106975000-107000000 CUI	GTEXEQTL:eQTL.chr6.106654123.G.A.b38.Pancreas
4DNL:4DNFI522M5AD.chr6.106600000-106625000.chr6.106975000-107000000 CUI	GTEXEQTL:eQTL.chr6.106654467.TATTTTCCCC.T.b38.Brain.Spinal.cord.cervical.c-1
4DNL:4DNFI522M5AD.chr6.106600000-106625000.chr6.106975000-107000000 CUI	GTEXEQTL:eQTL.chr6.106654147.C.G.b38.Brain.Spinal.cord.cervical.c-1
4DNL:4DNFI522M5AD.chr6.106600000-106625000.chr6.106975000-107000000 CUI	GTEXEQTL:eQTL.chr6.106654123.G.A.b38.Brain.Spinal.cord.cervical.c-1
4DNL:4DNFI522M5AD.chr6.106600000-106625000.chr6.106975000-107000000 CUI	GTEXEQTL:eQTL.chr6.106654467.TATTTTCCCC.T.b38.Ovary
4DNL:4DNFI522M5AD.chr6.106600000-106625000.chr6.106975000-107000000 CUI	GTEXEQTL:eQTL.chr6.106654147.C.G.b38.Ovary
4DNL:4DNFI522M5AD.chr6.106600000-106625000.chr6.106975000-107000000 CUI	GTEXEQTL:eQTL.chr6.106654123.G.A.b38.Ovary
4DNL:4DNFI522M5AD.chr6.106600000-106625000.chr6.106975000-107000000 CUI	GTEXEQTL:eQTL.chr6.106654467.TATTTTCCCC.T.b38.Uterus
4DNL:4DNFI522M5AD.chr6.106600000-106625000.chr6.106975000-107000000 CUI	GTEXEQTL:eQTL.chr6.106654147.C.G.b38.Uterus
4DNL:4DNFI522M5AD.chr6.106600000-106625000.chr6.106975000-107000000 CUI	GTEXEQTL:eQTL.chr6.106654123.G.A.b38.Uterus
4DNL:4DNFI522M5AD.chr6.106600000-106625000.chr6.106975000-107000000 CUI	GTEXEQTL:eQTL.chr6.106654467.TATTTTCCCC.T.b38.Lung
4DNL:4DNFI522M5AD.chr6.106600000-106625000.chr6.106975000-107000000 CUI	GTEXEQTL:eQTL.chr6.106654147.C.G.b38.Lung
4DNL:4DNFI522M5AD.chr6.106600000-106625000.chr6.106975000-107000000 CUI	GTEXEQTL:eQTL.chr6.106654123.G.A.b38.Lung
4DNL:4DNFI522M5AD.chr6.106600000-106625000.chr6.106975000-107000000 CUI	GTEXEQTL:eQTL.chr6.106654467.TATTTTCCCC.T.b38.Cells.Cultured.fibroblasts
4DNL:4DNFI522M5AD.chr6.106600000-106625000.chr6.106975000-107000000 CUI	GTEXEQTL:eQTL.chr6.106654147.C.G.b38.Cells.Cultured.fibroblasts
4DNL:4DNFI522M5AD.chr6.106600000-106625000.chr6.106975000-107000000 CUI	GTEXEQTL:eQTL.chr6.106654123.G.A.b38.Cells.Cultured.fibroblasts
4DNL:4DNFI522M5AD.chr6.106600000-106625000.chr6.106975000-107000000 CUI	GTEXEQTL:eQTL.chr6.106659315.A.C.b38.Liver
4DNL:4DNFI522M5AD.chr6.106600000-106625000.chr6.106975000-107000000 CUI	GTEXEQTL:eQTL.chr6.106659236.G.A.b38.Liver
4DNL:4DNFI522M5AD.chr6.106600000-106625000.chr6.106975000-107000000 CUI	GTEXEQTL:eQTL.chr6.106659315.A.C.b38.Artery.Tibial
4DNL:4DNFI522M5AD.chr6.106600000-106625000.chr6.106975000-107000000 CUI	GTEXEQTL:eQTL.chr6.106659236.G.A.b38.Artery.Tibial
4DNL:4DNFI522M5AD.chr6.106600000-106625000.chr6.106975000-107000000 CUI	GTEXEQTL:eQTL.chr6.106659315.A.C.b38.Heart.Atrial.Appendage
4DNL:4DNFI522M5AD.chr6.106600000-106625000.chr6.106975000-107000000 CUI	GTEXEQTL:eQTL.chr6.106659236.G.A.b38.Heart.Atrial.Appendage
4DNL:4DNFI522M5AD.chr6.106600000-106625000.chr6.106975000-107000000 CUI	GTEXEQTL:eQTL.chr6.106659315.A.C.b38.Brain.Amygdala
4DNL:4DNFI522M5AD.chr6.106600000-106625000.chr6.106975000-107000000 CUI	GTEXEQTL:eQTL.chr6.106659236.G.A.b38.Brain.Amygdala
4DNL:4DNFI522M5AD.chr6.106600000-106625000.chr6.106975000-107000000 CUI	GTEXEQTL:eQTL.chr6.106659315.A.C.b38.Stomach
4DNL:4DNFI522M5AD.chr6.106600000-106625000.chr6.106975000-107000000 CUI	GTEXEQTL:eQTL.chr6.106659236.G.A.b38.Stomach
4DNL:4DNFI522M5AD.chr6.106600000-106625000.chr6.106975000-107000000 CUI	GTEXEQTL:eQTL.chr6.106659315.A.C.b38.Skin.Sun.Exposed.Lower.leg
4DNL:4DNFI522M5AD.chr6.106600000-106625000.chr6.106975000-107000000 CUI	GTEXEQTL:eQTL.chr6.106659236.G.A.b38.Skin.Sun.Exposed.Lower.leg
4DNL:4DNFI522M5AD.chr6.106600000-106625000.chr6.106975000-107000000 CUI	GTEXEQTL:eQTL.chr6.106659315.A.C.b38.Prostate
4DNL:4DNFI522M5AD.chr6.106600000-106625000.chr6.106975000-107000000 CUI	GTEXEQTL:eQTL.chr6.106659236.G.A.b38.Prostate
4DNL:4DNFI522M5AD.chr6.106600000-106625000.chr6.106975000-107000000 CUI	GTEXEQTL:eQTL.chr6.106659315.A.C.b38.Nerve.Tibial
4DNL:4DNFI522M5AD.chr6.106600000-106625000.chr6.106975000-107000000 CUI	GTEXEQTL:eQTL.chr6.106659236.G.A.b38.Nerve.Tibial
4DNL:4DNFI522M5AD.chr6.106600000-106625000.chr6.106975000-107000000 CUI	GTEXEQTL:eQTL.chr6.106659315.A.C.b38.Small.Intestine.Terminal.Ileum
4DNL:4DNFI522M5AD.chr6.106600000-106625000.chr6.106975000-107000000 CUI	GTEXEQTL:eQTL.chr6.106659236.G.A.b38.Small.Intestine.Terminal.Ileum
4DNL:4DNFI522M5AD.chr6.106600000-106625000.chr6.106975000-107000000 CUI	GTEXEQTL:eQTL.chr6.106659315.A.C.b38.Brain.Nucleus.accumbens.basal.ganglia
4DNL:4DNFI522M5AD.chr6.106600000-106625000.chr6.106975000-107000000 CUI	GTEXEQTL:eQTL.chr6.106659236.G.A.b38.Brain.Nucleus.accumbens.basal.ganglia
4DNL:4DNFI522M5AD.chr6.106600000-106625000.chr6.106975000-107000000 CUI	GTEXEQTL:eQTL.chr6.106659315.A.C.b38.Adipose.Subcutaneous
4DNL:4DNFI522M5AD.chr6.106600000-106625000.chr6.106975000-107000000 CUI	GTEXEQTL:eQTL.chr6.106659236.G.A.b38.Adipose.Subcutaneous
4DNL:4DNFI522M5AD.chr6.106600000-106625000.chr6.106975000-107000000 CUI	GTEXEQTL:eQTL.chr6.106659315.A.C.b38.Adipose.Visceral.Omentum
4DNL:4DNFI522M5AD.chr6.106600000-106625000.chr6.106975000-107000000 CUI	GTEXEQTL:eQTL.chr6.106659236.G.A.b38.Adipose.Visceral.Omentum
4DNL:4DNFI522M5AD.chr6.106600000-106625000.chr6.106975000-107000000 CUI	GTEXEQTL:eQTL.chr6.106659315.A.C.b38.Brain.Cortex
4DNL:4DNFI522M5AD.chr6.106600000-106625000.chr6.106975000-107000000 CUI	GTEXEQTL:eQTL.chr6.106659236.G.A.b38.Brain.Cortex
4DNL:4DNFI522M5AD.chr6.106600000-106625000.chr6.106975000-107000000 CUI	GTEXEQTL:eQTL.chr6.106659315.A.C.b38.Skin.Not.Sun.Exposed.Suprapubic
4DNL:4DNFI522M5AD.chr6.106600000-106625000.chr6.106975000-107000000 CUI	GTEXEQTL:eQTL.chr6.106659236.G.A.b38.Skin.Not.Sun.Exposed.Suprapubic
4DNL:4DNFI522M5AD.chr6.106600000-106625000.chr6.106975000-107000000 CUI	GTEXEQTL:eQTL.chr6.106659315.A.C.b38.Brain.Caudate.basal.ganglia
4DNL:4DNFI522M5AD.chr6.106600000-106625000.chr6.106975000-107000000 CUI	GTEXEQTL:eQTL.chr6.106659236.G.A.b38.Brain.Caudate.basal.ganglia
4DNL:4DNFI522M5AD.chr6.106600000-106625000.chr6.106975000-107000000 CUI	GTEXEQTL:eQTL.chr6.106659315.A.C.b38.Esophagus.Muscularis
4DNL:4DNFI522M5AD.chr6.106600000-106625000.chr6.106975000-107000000 CUI	GTEXEQTL:eQTL.chr6.106659236.G.A.b38.Esophagus.Muscularis
4DNL:4DNFI522M5AD.chr6.106600000-106625000.chr6.106975000-107000000 CUI	GTEXEQTL:eQTL.chr6.106659315.A.C.b38.Brain.Hypothalamus
4DNL:4DNFI522M5AD.chr6.106600000-106625000.chr6.106975000-107000000 CUI	GTEXEQTL:eQTL.chr6.106659236.G.A.b38.Brain.Hypothalamus
4DNL:4DNFI522M5AD.chr6.106600000-106625000.chr6.106975000-107000000 CUI	GTEXEQTL:eQTL.chr6.106659315.A.C.b38.Artery.Aorta
4DNL:4DNFI522M5AD.chr6.106600000-106625000.chr6.106975000-107000000 CUI	GTEXEQTL:eQTL.chr6.106659236.G.A.b38.Artery.Aorta
4DNL:4DNFI522M5AD.chr6.106600000-106625000.chr6.106975000-107000000 CUI	GTEXEQTL:eQTL.chr6.106659315.A.C.b38.Pituitary
4DNL:4DNFI522M5AD.chr6.106600000-106625000.chr6.106975000-107000000 CUI	GTEXEQTL:eQTL.chr6.106659236.G.A.b38.Pituitary
4DNL:4DNFI522M5AD.chr6.106600000-106625000.chr6.106975000-107000000 CUI	GTEXEQTL:eQTL.chr6.106659315.A.C.b38.Vagina
4DNL:4DNFI522M5AD.chr6.106600000-106625000.chr6.106975000-107000000 CUI	GTEXEQTL:eQTL.chr6.106659236.G.A.b38.Vagina
4DNL:4DNFI522M5AD.chr6.106600000-106625000.chr6.106975000-107000000 CUI	GTEXEQTL:eQTL.chr6.106659315.A.C.b38.Colon.Transverse
4DNL:4DNFI522M5AD.chr6.106600000-106625000.chr6.106975000-107000000 CUI	GTEXEQTL:eQTL.chr6.106659236.G.A.b38.Colon.Transverse
4DNL:4DNFI522M5AD.chr6.106600000-106625000.chr6.106975000-107000000 CUI	GTEXEQTL:eQTL.chr6.106659315.A.C.b38.Esophagus.Gastroesophageal.Junction
4DNL:4DNFI522M5AD.chr6.106600000-106625000.chr6.106975000-107000000 CUI	GTEXEQTL:eQTL.chr6.106659236.G.A.b38.Esophagus.Gastroesophageal.Junction
4DNL:4DNFI522M5AD.chr6.106600000-106625000.chr6.106975000-107000000 CUI	GTEXEQTL:eQTL.chr6.106659315.A.C.b38.Heart.Left.Ventricle
4DNL:4DNFI522M5AD.chr6.106600000-106625000.chr6.106975000-107000000 CUI	GTEXEQTL:eQTL.chr6.106659236.G.A.b38.Heart.Left.Ventricle
4DNL:4DNFI522M5AD.chr6.106600000-106625000.chr6.106975000-107000000 CUI	GTEXEQTL:eQTL.chr6.106659315.A.C.b38.Muscle.Skeletal
4DNL:4DNFI522M5AD.chr6.106600000-106625000.chr6.106975000-107000000 CUI	GTEXEQTL:eQTL.chr6.106659236.G.A.b38.Muscle.Skeletal
4DNL:4DNFI522M5AD.chr6.106600000-106625000.chr6.106975000-107000000 CUI	GTEXEQTL:eQTL.chr6.106659315.A.C.b38.Colon.Sigmoid
4DNL:4DNFI522M5AD.chr6.106600000-106625000.chr6.106975000-107000000 CUI	GTEXEQTL:eQTL.chr6.106659236.G.A.b38.Colon.Sigmoid
4DNL:4DNFI522M5AD.chr6.106600000-106625000.chr6.106975000-107000000 CUI	GTEXEQTL:eQTL.chr6.106659315.A.C.b38.Brain.Cerebellar.Hemisphere
4DNL:4DNFI522M5AD.chr6.106600000-106625000.chr6.106975000-107000000 CUI	GTEXEQTL:eQTL.chr6.106659236.G.A.b38.Brain.Cerebellar.Hemisphere
4DNL:4DNFI522M5AD.chr6.106600000-106625000.chr6.106975000-107000000 CUI	GTEXEQTL:eQTL.chr6.106659315.A.C.b38.Spleen
4DNL:4DNFI522M5AD.chr6.106600000-106625000.chr6.106975000-107000000 CUI	GTEXEQTL:eQTL.chr6.106659236.G.A.b38.Spleen
4DNL:4DNFI522M5AD.chr6.106600000-106625000.chr6.106975000-107000000 CUI	GTEXEQTL:eQTL.chr6.106659315.A.C.b38.Brain.Hippocampus
4DNL:4DNFI522M5AD.chr6.106600000-106625000.chr6.106975000-107000000 CUI	GTEXEQTL:eQTL.chr6.106659236.G.A.b38.Brain.Hippocampus
4DNL:4DNFI522M5AD.chr6.106600000-106625000.chr6.106975000-107000000 CUI	GTEXEQTL:eQTL.chr6.106659315.A.C.b38.Whole.Blood
4DNL:4DNFI522M5AD.chr6.106600000-106625000.chr6.106975000-107000000 CUI	GTEXEQTL:eQTL.chr6.106659236.G.A.b38.Whole.Blood
4DNL:4DNFI522M5AD.chr6.106600000-106625000.chr6.106975000-107000000 CUI	GTEXEQTL:eQTL.chr6.106659315.A.C.b38.Adrenal.Gland
4DNL:4DNFI522M5AD.chr6.106600000-106625000.chr6.106975000-107000000 CUI	GTEXEQTL:eQTL.chr6.106659236.G.A.b38.Adrenal.Gland
4DNL:4DNFI522M5AD.chr6.106600000-106625000.chr6.106975000-107000000 CUI	GTEXEQTL:eQTL.chr6.106659315.A.C.b38.Cells.EBV-transformed.lymphocytes
4DNL:4DNFI522M5AD.chr6.106600000-106625000.chr6.106975000-107000000 CUI	GTEXEQTL:eQTL.chr6.106659236.G.A.b38.Cells.EBV-transformed.lymphocytes
4DNL:4DNFI522M5AD.chr6.106600000-106625000.chr6.106975000-107000000 CUI	GTEXEQTL:eQTL.chr6.106659315.A.C.b38.Brain.Frontal.Cortex.BA9
4DNL:4DNFI522M5AD.chr6.106600000-106625000.chr6.106975000-107000000 CUI	GTEXEQTL:eQTL.chr6.106659236.G.A.b38.Brain.Frontal.Cortex.BA9
4DNL:4DNFI522M5AD.chr6.106600000-106625000.chr6.106975000-107000000 CUI	GTEXEQTL:eQTL.chr6.106659315.A.C.b38.Artery.Coronary
4DNL:4DNFI522M5AD.chr6.106600000-106625000.chr6.106975000-107000000 CUI	GTEXEQTL:eQTL.chr6.106659236.G.A.b38.Artery.Coronary
4DNL:4DNFI522M5AD.chr6.106600000-106625000.chr6.106975000-107000000 CUI	GTEXEQTL:eQTL.chr6.106659315.A.C.b38.Brain.Cerebellum
4DNL:4DNFI522M5AD.chr6.106600000-106625000.chr6.106975000-107000000 CUI	GTEXEQTL:eQTL.chr6.106659236.G.A.b38.Brain.Cerebellum
4DNL:4DNFI522M5AD.chr6.106600000-106625000.chr6.106975000-107000000 CUI	GTEXEQTL:eQTL.chr6.106659315.A.C.b38.Minor.Salivary.Gland
4DNL:4DNFI522M5AD.chr6.106600000-106625000.chr6.106975000-107000000 CUI	GTEXEQTL:eQTL.chr6.106659236.G.A.b38.Minor.Salivary.Gland
4DNL:4DNFI522M5AD.chr6.106600000-106625000.chr6.106975000-107000000 CUI	GTEXEQTL:eQTL.chr6.106659315.A.C.b38.Brain.Substantia.nigra
4DNL:4DNFI522M5AD.chr6.106600000-106625000.chr6.106975000-107000000 CUI	GTEXEQTL:eQTL.chr6.106659236.G.A.b38.Brain.Substantia.nigra
4DNL:4DNFI522M5AD.chr6.106600000-106625000.chr6.106975000-107000000 CUI	GTEXEQTL:eQTL.chr6.106659315.A.C.b38.Breast.Mammary.Tissue
4DNL:4DNFI522M5AD.chr6.106600000-106625000.chr6.106975000-107000000 CUI	GTEXEQTL:eQTL.chr6.106659236.G.A.b38.Breast.Mammary.Tissue
4DNL:4DNFI522M5AD.chr6.106600000-106625000.chr6.106975000-107000000 CUI	GTEXEQTL:eQTL.chr6.106659315.A.C.b38.Kidney.Cortex
4DNL:4DNFI522M5AD.chr6.106600000-106625000.chr6.106975000-107000000 CUI	GTEXEQTL:eQTL.chr6.106659236.G.A.b38.Kidney.Cortex
4DNL:4DNFI522M5AD.chr6.106600000-106625000.chr6.106975000-107000000 CUI	GTEXEQTL:eQTL.chr6.106659315.A.C.b38.Testis
4DNL:4DNFI522M5AD.chr6.106600000-106625000.chr6.106975000-107000000 CUI	GTEXEQTL:eQTL.chr6.106659236.G.A.b38.Testis
4DNL:4DNFI522M5AD.chr6.106600000-106625000.chr6.106975000-107000000 CUI	GTEXEQTL:eQTL.chr6.106659315.A.C.b38.Brain.Putamen.basal.ganglia
4DNL:4DNFI522M5AD.chr6.106600000-106625000.chr6.106975000-107000000 CUI	GTEXEQTL:eQTL.chr6.106659236.G.A.b38.Brain.Putamen.basal.ganglia
4DNL:4DNFI522M5AD.chr6.106600000-106625000.chr6.106975000-107000000 CUI	GTEXEQTL:eQTL.chr6.106659315.A.C.b38.Esophagus.Mucosa
4DNL:4DNFI522M5AD.chr6.106600000-106625000.chr6.106975000-107000000 CUI	GTEXEQTL:eQTL.chr6.106659236.G.A.b38.Esophagus.Mucosa
4DNL:4DNFI522M5AD.chr6.106600000-106625000.chr6.106975000-107000000 CUI	GTEXEQTL:eQTL.chr6.106659315.A.C.b38.Thyroid
4DNL:4DNFI522M5AD.chr6.106600000-106625000.chr6.106975000-107000000 CUI	GTEXEQTL:eQTL.chr6.106659236.G.A.b38.Thyroid
4DNL:4DNFI522M5AD.chr6.106600000-106625000.chr6.106975000-107000000 CUI	GTEXEQTL:eQTL.chr6.106659315.A.C.b38.Brain.Anterior.cingulate.cortex.BA24
4DNL:4DNFI522M5AD.chr6.106600000-106625000.chr6.106975000-107000000 CUI	GTEXEQTL:eQTL.chr6.106659236.G.A.b38.Brain.Anterior.cingulate.cortex.BA24
4DNL:4DNFI522M5AD.chr6.106600000-106625000.chr6.106975000-107000000 CUI	GTEXEQTL:eQTL.chr6.106659315.A.C.b38.Pancreas
4DNL:4DNFI522M5AD.chr6.106600000-106625000.chr6.106975000-107000000 CUI	GTEXEQTL:eQTL.chr6.106659236.G.A.b38.Pancreas
4DNL:4DNFI522M5AD.chr6.106600000-106625000.chr6.106975000-107000000 CUI	GTEXEQTL:eQTL.chr6.106659315.A.C.b38.Brain.Spinal.cord.cervical.c-1
4DNL:4DNFI522M5AD.chr6.106600000-106625000.chr6.106975000-107000000 CUI	GTEXEQTL:eQTL.chr6.106659236.G.A.b38.Brain.Spinal.cord.cervical.c-1
4DNL:4DNFI522M5AD.chr6.106600000-106625000.chr6.106975000-107000000 CUI	GTEXEQTL:eQTL.chr6.106659315.A.C.b38.Ovary
4DNL:4DNFI522M5AD.chr6.106600000-106625000.chr6.106975000-107000000 CUI	GTEXEQTL:eQTL.chr6.106659236.G.A.b38.Ovary
4DNL:4DNFI522M5AD.chr6.106600000-106625000.chr6.106975000-107000000 CUI	GTEXEQTL:eQTL.chr6.106659315.A.C.b38.Uterus
4DNL:4DNFI522M5AD.chr6.106600000-106625000.chr6.106975000-107000000 CUI	GTEXEQTL:eQTL.chr6.106659236.G.A.b38.Uterus
4DNL:4DNFI522M5AD.chr6.106600000-106625000.chr6.106975000-107000000 CUI	GTEXEQTL:eQTL.chr6.106659315.A.C.b38.Lung
4DNL:4DNFI522M5AD.chr6.106600000-106625000.chr6.106975000-107000000 CUI	GTEXEQTL:eQTL.chr6.106659236.G.A.b38.Lung
4DNL:4DNFI522M5AD.chr6.106600000-106625000.chr6.106975000-107000000 CUI	GTEXEQTL:eQTL.chr6.106659315.A.C.b38.Cells.Cultured.fibroblasts
4DNL:4DNFI522M5AD.chr6.106600000-106625000.chr6.106975000-107000000 CUI	GTEXEQTL:eQTL.chr6.106659236.G.A.b38.Cells.Cultured.fibroblasts
4DNL:4DNFI522M5AD.chr6.106600000-106625000.chr6.106975000-107000000 CUI	GTEXEQTL:eQTL.chr6.106661525.T.A.b38.Liver
4DNL:4DNFI522M5AD.chr6.106600000-106625000.chr6.106975000-107000000 CUI	GTEXEQTL:eQTL.chr6.106661525.T.A.b38.Artery.Tibial
4DNL:4DNFI522M5AD.chr6.106600000-106625000.chr6.106975000-107000000 CUI	GTEXEQTL:eQTL.chr6.106661525.T.A.b38.Heart.Atrial.Appendage
4DNL:4DNFI522M5AD.chr6.106600000-106625000.chr6.106975000-107000000 CUI	GTEXEQTL:eQTL.chr6.106661525.T.A.b38.Brain.Amygdala
4DNL:4DNFI522M5AD.chr6.106600000-106625000.chr6.106975000-107000000 CUI	GTEXEQTL:eQTL.chr6.106661525.T.A.b38.Stomach
4DNL:4DNFI522M5AD.chr6.106600000-106625000.chr6.106975000-107000000 CUI	GTEXEQTL:eQTL.chr6.106661525.T.A.b38.Skin.Sun.Exposed.Lower.leg
4DNL:4DNFI522M5AD.chr6.106600000-106625000.chr6.106975000-107000000 CUI	GTEXEQTL:eQTL.chr6.106661525.T.A.b38.Prostate
4DNL:4DNFI522M5AD.chr6.106600000-106625000.chr6.106975000-107000000 CUI	GTEXEQTL:eQTL.chr6.106661525.T.A.b38.Nerve.Tibial
4DNL:4DNFI522M5AD.chr6.106600000-106625000.chr6.106975000-107000000 CUI	GTEXEQTL:eQTL.chr6.106661525.T.A.b38.Small.Intestine.Terminal.Ileum
4DNL:4DNFI522M5AD.chr6.106600000-106625000.chr6.106975000-107000000 CUI	GTEXEQTL:eQTL.chr6.106661525.T.A.b38.Brain.Nucleus.accumbens.basal.ganglia
4DNL:4DNFI522M5AD.chr6.106600000-106625000.chr6.106975000-107000000 CUI	GTEXEQTL:eQTL.chr6.106661525.T.A.b38.Adipose.Subcutaneous
4DNL:4DNFI522M5AD.chr6.106600000-106625000.chr6.106975000-107000000 CUI	GTEXEQTL:eQTL.chr6.106661525.T.A.b38.Adipose.Visceral.Omentum
4DNL:4DNFI522M5AD.chr6.106600000-106625000.chr6.106975000-107000000 CUI	GTEXEQTL:eQTL.chr6.106661525.T.A.b38.Brain.Cortex
4DNL:4DNFI522M5AD.chr6.106600000-106625000.chr6.106975000-107000000 CUI	GTEXEQTL:eQTL.chr6.106661525.T.A.b38.Skin.Not.Sun.Exposed.Suprapubic
4DNL:4DNFI522M5AD.chr6.106600000-106625000.chr6.106975000-107000000 CUI	GTEXEQTL:eQTL.chr6.106661525.T.A.b38.Brain.Caudate.basal.ganglia
4DNL:4DNFI522M5AD.chr6.106600000-106625000.chr6.106975000-107000000 CUI	GTEXEQTL:eQTL.chr6.106661525.T.A.b38.Esophagus.Muscularis
4DNL:4DNFI522M5AD.chr6.106600000-106625000.chr6.106975000-107000000 CUI	GTEXEQTL:eQTL.chr6.106661525.T.A.b38.Brain.Hypothalamus
4DNL:4DNFI522M5AD.chr6.106600000-106625000.chr6.106975000-107000000 CUI	GTEXEQTL:eQTL.chr6.106661525.T.A.b38.Artery.Aorta
4DNL:4DNFI522M5AD.chr6.106600000-106625000.chr6.106975000-107000000 CUI	GTEXEQTL:eQTL.chr6.106661525.T.A.b38.Pituitary
4DNL:4DNFI522M5AD.chr6.106600000-106625000.chr6.106975000-107000000 CUI	GTEXEQTL:eQTL.chr6.106661525.T.A.b38.Vagina
4DNL:4DNFI522M5AD.chr6.106600000-106625000.chr6.106975000-107000000 CUI	GTEXEQTL:eQTL.chr6.106661525.T.A.b38.Colon.Transverse
4DNL:4DNFI522M5AD.chr6.106600000-106625000.chr6.106975000-107000000 CUI	GTEXEQTL:eQTL.chr6.106661525.T.A.b38.Esophagus.Gastroesophageal.Junction
4DNL:4DNFI522M5AD.chr6.106600000-106625000.chr6.106975000-107000000 CUI	GTEXEQTL:eQTL.chr6.106661525.T.A.b38.Heart.Left.Ventricle
4DNL:4DNFI522M5AD.chr6.106600000-106625000.chr6.106975000-107000000 CUI	GTEXEQTL:eQTL.chr6.106661525.T.A.b38.Muscle.Skeletal
4DNL:4DNFI522M5AD.chr6.106600000-106625000.chr6.106975000-107000000 CUI	GTEXEQTL:eQTL.chr6.106661525.T.A.b38.Colon.Sigmoid
4DNL:4DNFI522M5AD.chr6.106600000-106625000.chr6.106975000-107000000 CUI	GTEXEQTL:eQTL.chr6.106661525.T.A.b38.Brain.Cerebellar.Hemisphere
4DNL:4DNFI522M5AD.chr6.106600000-106625000.chr6.106975000-107000000 CUI	GTEXEQTL:eQTL.chr6.106661525.T.A.b38.Spleen
4DNL:4DNFI522M5AD.chr6.106600000-106625000.chr6.106975000-107000000 CUI	GTEXEQTL:eQTL.chr6.106661525.T.A.b38.Brain.Hippocampus
4DNL:4DNFI522M5AD.chr6.106600000-106625000.chr6.106975000-107000000 CUI	GTEXEQTL:eQTL.chr6.106661525.T.A.b38.Whole.Blood
4DNL:4DNFI522M5AD.chr6.106600000-106625000.chr6.106975000-107000000 CUI	GTEXEQTL:eQTL.chr6.106661525.T.A.b38.Adrenal.Gland
4DNL:4DNFI522M5AD.chr6.106600000-106625000.chr6.106975000-107000000 CUI	GTEXEQTL:eQTL.chr6.106661525.T.A.b38.Cells.EBV-transformed.lymphocytes
4DNL:4DNFI522M5AD.chr6.106600000-106625000.chr6.106975000-107000000 CUI	GTEXEQTL:eQTL.chr6.106661525.T.A.b38.Brain.Frontal.Cortex.BA9
4DNL:4DNFI522M5AD.chr6.106600000-106625000.chr6.106975000-107000000 CUI	GTEXEQTL:eQTL.chr6.106661525.T.A.b38.Artery.Coronary
4DNL:4DNFI522M5AD.chr6.106600000-106625000.chr6.106975000-107000000 CUI	GTEXEQTL:eQTL.chr6.106661525.T.A.b38.Brain.Cerebellum
4DNL:4DNFI522M5AD.chr6.106600000-106625000.chr6.106975000-107000000 CUI	GTEXEQTL:eQTL.chr6.106661525.T.A.b38.Minor.Salivary.Gland
4DNL:4DNFI522M5AD.chr6.106600000-106625000.chr6.106975000-107000000 CUI	GTEXEQTL:eQTL.chr6.106661525.T.A.b38.Brain.Substantia.nigra
4DNL:4DNFI522M5AD.chr6.106600000-106625000.chr6.106975000-107000000 CUI	GTEXEQTL:eQTL.chr6.106661525.T.A.b38.Breast.Mammary.Tissue
4DNL:4DNFI522M5AD.chr6.106600000-106625000.chr6.106975000-107000000 CUI	GTEXEQTL:eQTL.chr6.106661525.T.A.b38.Kidney.Cortex
4DNL:4DNFI522M5AD.chr6.106600000-106625000.chr6.106975000-107000000 CUI	GTEXEQTL:eQTL.chr6.106661525.T.A.b38.Testis
4DNL:4DNFI522M5AD.chr6.106600000-106625000.chr6.106975000-107000000 CUI	GTEXEQTL:eQTL.chr6.106661525.T.A.b38.Brain.Putamen.basal.ganglia
4DNL:4DNFI522M5AD.chr6.106600000-106625000.chr6.106975000-107000000 CUI	GTEXEQTL:eQTL.chr6.106661525.T.A.b38.Esophagus.Mucosa
4DNL:4DNFI522M5AD.chr6.106600000-106625000.chr6.106975000-107000000 CUI	GTEXEQTL:eQTL.chr6.106661525.T.A.b38.Thyroid
4DNL:4DNFI522M5AD.chr6.106600000-106625000.chr6.106975000-107000000 CUI	GTEXEQTL:eQTL.chr6.106661525.T.A.b38.Brain.Anterior.cingulate.cortex.BA24
4DNL:4DNFI522M5AD.chr6.106600000-106625000.chr6.106975000-107000000 CUI	GTEXEQTL:eQTL.chr6.106661525.T.A.b38.Pancreas
4DNL:4DNFI522M5AD.chr6.106600000-106625000.chr6.106975000-107000000 CUI	GTEXEQTL:eQTL.chr6.106661525.T.A.b38.Brain.Spinal.cord.cervical.c-1
4DNL:4DNFI522M5AD.chr6.106600000-106625000.chr6.106975000-107000000 CUI	GTEXEQTL:eQTL.chr6.106661525.T.A.b38.Ovary
4DNL:4DNFI522M5AD.chr6.106600000-106625000.chr6.106975000-107000000 CUI	GTEXEQTL:eQTL.chr6.106661525.T.A.b38.Uterus
4DNL:4DNFI522M5AD.chr6.106600000-106625000.chr6.106975000-107000000 CUI	GTEXEQTL:eQTL.chr6.106661525.T.A.b38.Lung
4DNL:4DNFI522M5AD.chr6.106600000-106625000.chr6.106975000-107000000 CUI	GTEXEQTL:eQTL.chr6.106661525.T.A.b38.Cells.Cultured.fibroblasts
4DNL:4DNFI522M5AD.chr6.106600000-106625000.chr6.106975000-107000000 CUI	GTEXEQTL:eQTL.chr6.106662147.C.T.b38.Liver
4DNL:4DNFI522M5AD.chr6.106600000-106625000.chr6.106975000-107000000 CUI	GTEXEQTL:eQTL.chr6.106662147.C.T.b38.Artery.Tibial
4DNL:4DNFI522M5AD.chr6.106600000-106625000.chr6.106975000-107000000 CUI	GTEXEQTL:eQTL.chr6.106662147.C.T.b38.Heart.Atrial.Appendage
4DNL:4DNFI522M5AD.chr6.106600000-106625000.chr6.106975000-107000000 CUI	GTEXEQTL:eQTL.chr6.106662147.C.T.b38.Brain.Amygdala
4DNL:4DNFI522M5AD.chr6.106600000-106625000.chr6.106975000-107000000 CUI	GTEXEQTL:eQTL.chr6.106662147.C.T.b38.Stomach
4DNL:4DNFI522M5AD.chr6.106600000-106625000.chr6.106975000-107000000 CUI	GTEXEQTL:eQTL.chr6.106662147.C.T.b38.Skin.Sun.Exposed.Lower.leg
4DNL:4DNFI522M5AD.chr6.106600000-106625000.chr6.106975000-107000000 CUI	GTEXEQTL:eQTL.chr6.106662147.C.T.b38.Prostate
4DNL:4DNFI522M5AD.chr6.106600000-106625000.chr6.106975000-107000000 CUI	GTEXEQTL:eQTL.chr6.106662147.C.T.b38.Nerve.Tibial
4DNL:4DNFI522M5AD.chr6.106600000-106625000.chr6.106975000-107000000 CUI	GTEXEQTL:eQTL.chr6.106662147.C.T.b38.Small.Intestine.Terminal.Ileum
4DNL:4DNFI522M5AD.chr6.106600000-106625000.chr6.106975000-107000000 CUI	GTEXEQTL:eQTL.chr6.106662147.C.T.b38.Brain.Nucleus.accumbens.basal.ganglia
4DNL:4DNFI522M5AD.chr6.106600000-106625000.chr6.106975000-107000000 CUI	GTEXEQTL:eQTL.chr6.106662147.C.T.b38.Adipose.Subcutaneous
4DNL:4DNFI522M5AD.chr6.106600000-106625000.chr6.106975000-107000000 CUI	GTEXEQTL:eQTL.chr6.106662147.C.T.b38.Adipose.Visceral.Omentum
4DNL:4DNFI522M5AD.chr6.106600000-106625000.chr6.106975000-107000000 CUI	GTEXEQTL:eQTL.chr6.106662147.C.T.b38.Brain.Cortex
4DNL:4DNFI522M5AD.chr6.106600000-106625000.chr6.106975000-107000000 CUI	GTEXEQTL:eQTL.chr6.106662147.C.T.b38.Skin.Not.Sun.Exposed.Suprapubic
4DNL:4DNFI522M5AD.chr6.106600000-106625000.chr6.106975000-107000000 CUI	GTEXEQTL:eQTL.chr6.106662147.C.T.b38.Brain.Caudate.basal.ganglia
4DNL:4DNFI522M5AD.chr6.106600000-106625000.chr6.106975000-107000000 CUI	GTEXEQTL:eQTL.chr6.106662147.C.T.b38.Esophagus.Muscularis
4DNL:4DNFI522M5AD.chr6.106600000-106625000.chr6.106975000-107000000 CUI	GTEXEQTL:eQTL.chr6.106662147.C.T.b38.Brain.Hypothalamus
4DNL:4DNFI522M5AD.chr6.106600000-106625000.chr6.106975000-107000000 CUI	GTEXEQTL:eQTL.chr6.106662147.C.T.b38.Artery.Aorta
4DNL:4DNFI522M5AD.chr6.106600000-106625000.chr6.106975000-107000000 CUI	GTEXEQTL:eQTL.chr6.106662147.C.T.b38.Pituitary
4DNL:4DNFI522M5AD.chr6.106600000-106625000.chr6.106975000-107000000 CUI	GTEXEQTL:eQTL.chr6.106662147.C.T.b38.Vagina
4DNL:4DNFI522M5AD.chr6.106600000-106625000.chr6.106975000-107000000 CUI	GTEXEQTL:eQTL.chr6.106662147.C.T.b38.Colon.Transverse
4DNL:4DNFI522M5AD.chr6.106600000-106625000.chr6.106975000-107000000 CUI	GTEXEQTL:eQTL.chr6.106662147.C.T.b38.Esophagus.Gastroesophageal.Junction
4DNL:4DNFI522M5AD.chr6.106600000-106625000.chr6.106975000-107000000 CUI	GTEXEQTL:eQTL.chr6.106662147.C.T.b38.Heart.Left.Ventricle
4DNL:4DNFI522M5AD.chr6.106600000-106625000.chr6.106975000-107000000 CUI	GTEXEQTL:eQTL.chr6.106662147.C.T.b38.Muscle.Skeletal
4DNL:4DNFI522M5AD.chr6.106600000-106625000.chr6.106975000-107000000 CUI	GTEXEQTL:eQTL.chr6.106662147.C.T.b38.Colon.Sigmoid
4DNL:4DNFI522M5AD.chr6.106600000-106625000.chr6.106975000-107000000 CUI	GTEXEQTL:eQTL.chr6.106662147.C.T.b38.Brain.Cerebellar.Hemisphere
4DNL:4DNFI522M5AD.chr6.106600000-106625000.chr6.106975000-107000000 CUI	GTEXEQTL:eQTL.chr6.106662147.C.T.b38.Spleen
4DNL:4DNFI522M5AD.chr6.106600000-106625000.chr6.106975000-107000000 CUI	GTEXEQTL:eQTL.chr6.106662147.C.T.b38.Brain.Hippocampus
4DNL:4DNFI522M5AD.chr6.106600000-106625000.chr6.106975000-107000000 CUI	GTEXEQTL:eQTL.chr6.106662147.C.T.b38.Whole.Blood
4DNL:4DNFI522M5AD.chr6.106600000-106625000.chr6.106975000-107000000 CUI	GTEXEQTL:eQTL.chr6.106662147.C.T.b38.Adrenal.Gland
4DNL:4DNFI522M5AD.chr6.106600000-106625000.chr6.106975000-107000000 CUI	GTEXEQTL:eQTL.chr6.106662147.C.T.b38.Cells.EBV-transformed.lymphocytes
4DNL:4DNFI522M5AD.chr6.106600000-106625000.chr6.106975000-107000000 CUI	GTEXEQTL:eQTL.chr6.106662147.C.T.b38.Brain.Frontal.Cortex.BA9
4DNL:4DNFI522M5AD.chr6.106600000-106625000.chr6.106975000-107000000 CUI	GTEXEQTL:eQTL.chr6.106662147.C.T.b38.Artery.Coronary
4DNL:4DNFI522M5AD.chr6.106600000-106625000.chr6.106975000-107000000 CUI	GTEXEQTL:eQTL.chr6.106662147.C.T.b38.Brain.Cerebellum
4DNL:4DNFI522M5AD.chr6.106600000-106625000.chr6.106975000-107000000 CUI	GTEXEQTL:eQTL.chr6.106662147.C.T.b38.Minor.Salivary.Gland
4DNL:4DNFI522M5AD.chr6.106600000-106625000.chr6.106975000-107000000 CUI	GTEXEQTL:eQTL.chr6.106662147.C.T.b38.Brain.Substantia.nigra
4DNL:4DNFI522M5AD.chr6.106600000-106625000.chr6.106975000-107000000 CUI	GTEXEQTL:eQTL.chr6.106662147.C.T.b38.Breast.Mammary.Tissue
4DNL:4DNFI522M5AD.chr6.106600000-106625000.chr6.106975000-107000000 CUI	GTEXEQTL:eQTL.chr6.106662147.C.T.b38.Kidney.Cortex
4DNL:4DNFI522M5AD.chr6.106600000-106625000.chr6.106975000-107000000 CUI	GTEXEQTL:eQTL.chr6.106662147.C.T.b38.Testis
4DNL:4DNFI522M5AD.chr6.106600000-106625000.chr6.106975000-107000000 CUI	GTEXEQTL:eQTL.chr6.106662147.C.T.b38.Brain.Putamen.basal.ganglia
4DNL:4DNFI522M5AD.chr6.106600000-106625000.chr6.106975000-107000000 CUI	GTEXEQTL:eQTL.chr6.106662147.C.T.b38.Esophagus.Mucosa
4DNL:4DNFI522M5AD.chr6.106600000-106625000.chr6.106975000-107000000 CUI	GTEXEQTL:eQTL.chr6.106662147.C.T.b38.Thyroid
4DNL:4DNFI522M5AD.chr6.106600000-106625000.chr6.106975000-107000000 CUI	GTEXEQTL:eQTL.chr6.106662147.C.T.b38.Brain.Anterior.cingulate.cortex.BA24
4DNL:4DNFI522M5AD.chr6.106600000-106625000.chr6.106975000-107000000 CUI	GTEXEQTL:eQTL.chr6.106662147.C.T.b38.Pancreas
4DNL:4DNFI522M5AD.chr6.106600000-106625000.chr6.106975000-107000000 CUI	GTEXEQTL:eQTL.chr6.106662147.C.T.b38.Brain.Spinal.cord.cervical.c-1
4DNL:4DNFI522M5AD.chr6.106600000-106625000.chr6.106975000-107000000 CUI	GTEXEQTL:eQTL.chr6.106662147.C.T.b38.Ovary
4DNL:4DNFI522M5AD.chr6.106600000-106625000.chr6.106975000-107000000 CUI	GTEXEQTL:eQTL.chr6.106662147.C.T.b38.Uterus
4DNL:4DNFI522M5AD.chr6.106600000-106625000.chr6.106975000-107000000 CUI	GTEXEQTL:eQTL.chr6.106662147.C.T.b38.Lung
4DNL:4DNFI522M5AD.chr6.106600000-106625000.chr6.106975000-107000000 CUI	GTEXEQTL:eQTL.chr6.106662147.C.T.b38.Cells.Cultured.fibroblasts
4DNL:4DNFI522M5AD.chr6.106600000-106625000.chr6.106975000-107000000 CUI	GTEXEQTL:eQTL.chr6.106665634.A.G.b38.Liver
4DNL:4DNFI522M5AD.chr6.106600000-106625000.chr6.106975000-107000000 CUI	GTEXEQTL:eQTL.chr6.106665634.A.G.b38.Artery.Tibial
4DNL:4DNFI522M5AD.chr6.106600000-106625000.chr6.106975000-107000000 CUI	GTEXEQTL:eQTL.chr6.106665634.A.G.b38.Heart.Atrial.Appendage
4DNL:4DNFI522M5AD.chr6.106600000-106625000.chr6.106975000-107000000 CUI	GTEXEQTL:eQTL.chr6.106665634.A.G.b38.Brain.Amygdala
4DNL:4DNFI522M5AD.chr6.106600000-106625000.chr6.106975000-107000000 CUI	GTEXEQTL:eQTL.chr6.106665634.A.G.b38.Stomach
4DNL:4DNFI522M5AD.chr6.106600000-106625000.chr6.106975000-107000000 CUI	GTEXEQTL:eQTL.chr6.106665634.A.G.b38.Skin.Sun.Exposed.Lower.leg
4DNL:4DNFI522M5AD.chr6.106600000-106625000.chr6.106975000-107000000 CUI	GTEXEQTL:eQTL.chr6.106665634.A.G.b38.Prostate
4DNL:4DNFI522M5AD.chr6.106600000-106625000.chr6.106975000-107000000 CUI	GTEXEQTL:eQTL.chr6.106665634.A.G.b38.Nerve.Tibial
4DNL:4DNFI522M5AD.chr6.106600000-106625000.chr6.106975000-107000000 CUI	GTEXEQTL:eQTL.chr6.106665634.A.G.b38.Small.Intestine.Terminal.Ileum
4DNL:4DNFI522M5AD.chr6.106600000-106625000.chr6.106975000-107000000 CUI	GTEXEQTL:eQTL.chr6.106665634.A.G.b38.Brain.Nucleus.accumbens.basal.ganglia
4DNL:4DNFI522M5AD.chr6.106600000-106625000.chr6.106975000-107000000 CUI	GTEXEQTL:eQTL.chr6.106665634.A.G.b38.Adipose.Subcutaneous
4DNL:4DNFI522M5AD.chr6.106600000-106625000.chr6.106975000-107000000 CUI	GTEXEQTL:eQTL.chr6.106665634.A.G.b38.Adipose.Visceral.Omentum
4DNL:4DNFI522M5AD.chr6.106600000-106625000.chr6.106975000-107000000 CUI	GTEXEQTL:eQTL.chr6.106665634.A.G.b38.Brain.Cortex
4DNL:4DNFI522M5AD.chr6.106600000-106625000.chr6.106975000-107000000 CUI	GTEXEQTL:eQTL.chr6.106665634.A.G.b38.Skin.Not.Sun.Exposed.Suprapubic
4DNL:4DNFI522M5AD.chr6.106600000-106625000.chr6.106975000-107000000 CUI	GTEXEQTL:eQTL.chr6.106665634.A.G.b38.Brain.Caudate.basal.ganglia
4DNL:4DNFI522M5AD.chr6.106600000-106625000.chr6.106975000-107000000 CUI	GTEXEQTL:eQTL.chr6.106665634.A.G.b38.Esophagus.Muscularis
4DNL:4DNFI522M5AD.chr6.106600000-106625000.chr6.106975000-107000000 CUI	GTEXEQTL:eQTL.chr6.106665634.A.G.b38.Brain.Hypothalamus
4DNL:4DNFI522M5AD.chr6.106600000-106625000.chr6.106975000-107000000 CUI	GTEXEQTL:eQTL.chr6.106665634.A.G.b38.Artery.Aorta
4DNL:4DNFI522M5AD.chr6.106600000-106625000.chr6.106975000-107000000 CUI	GTEXEQTL:eQTL.chr6.106665634.A.G.b38.Pituitary
4DNL:4DNFI522M5AD.chr6.106600000-106625000.chr6.106975000-107000000 CUI	GTEXEQTL:eQTL.chr6.106665634.A.G.b38.Vagina
4DNL:4DNFI522M5AD.chr6.106600000-106625000.chr6.106975000-107000000 CUI	GTEXEQTL:eQTL.chr6.106665634.A.G.b38.Colon.Transverse
4DNL:4DNFI522M5AD.chr6.106600000-106625000.chr6.106975000-107000000 CUI	GTEXEQTL:eQTL.chr6.106665634.A.G.b38.Esophagus.Gastroesophageal.Junction
4DNL:4DNFI522M5AD.chr6.106600000-106625000.chr6.106975000-107000000 CUI	GTEXEQTL:eQTL.chr6.106665634.A.G.b38.Heart.Left.Ventricle
4DNL:4DNFI522M5AD.chr6.106600000-106625000.chr6.106975000-107000000 CUI	GTEXEQTL:eQTL.chr6.106665634.A.G.b38.Muscle.Skeletal
4DNL:4DNFI522M5AD.chr6.106600000-106625000.chr6.106975000-107000000 CUI	GTEXEQTL:eQTL.chr6.106665634.A.G.b38.Colon.Sigmoid
4DNL:4DNFI522M5AD.chr6.106600000-106625000.chr6.106975000-107000000 CUI	GTEXEQTL:eQTL.chr6.106665634.A.G.b38.Brain.Cerebellar.Hemisphere
4DNL:4DNFI522M5AD.chr6.106600000-106625000.chr6.106975000-107000000 CUI	GTEXEQTL:eQTL.chr6.106665634.A.G.b38.Spleen
4DNL:4DNFI522M5AD.chr6.106600000-106625000.chr6.106975000-107000000 CUI	GTEXEQTL:eQTL.chr6.106665634.A.G.b38.Brain.Hippocampus
4DNL:4DNFI522M5AD.chr6.106600000-106625000.chr6.106975000-107000000 CUI	GTEXEQTL:eQTL.chr6.106665634.A.G.b38.Whole.Blood
4DNL:4DNFI522M5AD.chr6.106600000-106625000.chr6.106975000-107000000 CUI	GTEXEQTL:eQTL.chr6.106665634.A.G.b38.Adrenal.Gland
4DNL:4DNFI522M5AD.chr6.106600000-106625000.chr6.106975000-107000000 CUI	GTEXEQTL:eQTL.chr6.106665634.A.G.b38.Cells.EBV-transformed.lymphocytes
4DNL:4DNFI522M5AD.chr6.106600000-106625000.chr6.106975000-107000000 CUI	GTEXEQTL:eQTL.chr6.106665634.A.G.b38.Brain.Frontal.Cortex.BA9
4DNL:4DNFI522M5AD.chr6.106600000-106625000.chr6.106975000-107000000 CUI	GTEXEQTL:eQTL.chr6.106665634.A.G.b38.Artery.Coronary
4DNL:4DNFI522M5AD.chr6.106600000-106625000.chr6.106975000-107000000 CUI	GTEXEQTL:eQTL.chr6.106665634.A.G.b38.Brain.Cerebellum
4DNL:4DNFI522M5AD.chr6.106600000-106625000.chr6.106975000-107000000 CUI	GTEXEQTL:eQTL.chr6.106665634.A.G.b38.Minor.Salivary.Gland
4DNL:4DNFI522M5AD.chr6.106600000-106625000.chr6.106975000-107000000 CUI	GTEXEQTL:eQTL.chr6.106665634.A.G.b38.Brain.Substantia.nigra
4DNL:4DNFI522M5AD.chr6.106600000-106625000.chr6.106975000-107000000 CUI	GTEXEQTL:eQTL.chr6.106665634.A.G.b38.Breast.Mammary.Tissue
4DNL:4DNFI522M5AD.chr6.106600000-106625000.chr6.106975000-107000000 CUI	GTEXEQTL:eQTL.chr6.106665634.A.G.b38.Kidney.Cortex
4DNL:4DNFI522M5AD.chr6.106600000-106625000.chr6.106975000-107000000 CUI	GTEXEQTL:eQTL.chr6.106665634.A.G.b38.Testis
4DNL:4DNFI522M5AD.chr6.106600000-106625000.chr6.106975000-107000000 CUI	GTEXEQTL:eQTL.chr6.106665634.A.G.b38.Brain.Putamen.basal.ganglia
4DNL:4DNFI522M5AD.chr6.106600000-106625000.chr6.106975000-107000000 CUI	GTEXEQTL:eQTL.chr6.106665634.A.G.b38.Esophagus.Mucosa
4DNL:4DNFI522M5AD.chr6.106600000-106625000.chr6.106975000-107000000 CUI	GTEXEQTL:eQTL.chr6.106665634.A.G.b38.Thyroid
4DNL:4DNFI522M5AD.chr6.106600000-106625000.chr6.106975000-107000000 CUI	GTEXEQTL:eQTL.chr6.106665634.A.G.b38.Brain.Anterior.cingulate.cortex.BA24
4DNL:4DNFI522M5AD.chr6.106600000-106625000.chr6.106975000-107000000 CUI	GTEXEQTL:eQTL.chr6.106665634.A.G.b38.Pancreas
4DNL:4DNFI522M5AD.chr6.106600000-106625000.chr6.106975000-107000000 CUI	GTEXEQTL:eQTL.chr6.106665634.A.G.b38.Brain.Spinal.cord.cervical.c-1
4DNL:4DNFI522M5AD.chr6.106600000-106625000.chr6.106975000-107000000 CUI	GTEXEQTL:eQTL.chr6.106665634.A.G.b38.Ovary
4DNL:4DNFI522M5AD.chr6.106600000-106625000.chr6.106975000-107000000 CUI	GTEXEQTL:eQTL.chr6.106665634.A.G.b38.Uterus
4DNL:4DNFI522M5AD.chr6.106600000-106625000.chr6.106975000-107000000 CUI	GTEXEQTL:eQTL.chr6.106665634.A.G.b38.Lung
4DNL:4DNFI522M5AD.chr6.106600000-106625000.chr6.106975000-107000000 CUI	GTEXEQTL:eQTL.chr6.106665634.A.G.b38.Cells.Cultured.fibroblasts
4DNL:4DNFI522M5AD.chr6.106600000-106625000.chr6.106975000-107000000 CUI	GTEXEQTL:eQTL.chr6.106666486.A.G.b38.Liver
4DNL:4DNFI522M5AD.chr6.106600000-106625000.chr6.106975000-107000000 CUI	GTEXEQTL:eQTL.chr6.106666416.TAC.T.b38.Liver
4DNL:4DNFI522M5AD.chr6.106600000-106625000.chr6.106975000-107000000 CUI	GTEXEQTL:eQTL.chr6.106666078.C.G.b38.Liver
4DNL:4DNFI522M5AD.chr6.106600000-106625000.chr6.106975000-107000000 CUI	GTEXEQTL:eQTL.chr6.106666486.A.G.b38.Artery.Tibial
4DNL:4DNFI522M5AD.chr6.106600000-106625000.chr6.106975000-107000000 CUI	GTEXEQTL:eQTL.chr6.106666416.TAC.T.b38.Artery.Tibial
4DNL:4DNFI522M5AD.chr6.106600000-106625000.chr6.106975000-107000000 CUI	GTEXEQTL:eQTL.chr6.106666078.C.G.b38.Artery.Tibial
4DNL:4DNFI522M5AD.chr6.106600000-106625000.chr6.106975000-107000000 CUI	GTEXEQTL:eQTL.chr6.106666486.A.G.b38.Heart.Atrial.Appendage
4DNL:4DNFI522M5AD.chr6.106600000-106625000.chr6.106975000-107000000 CUI	GTEXEQTL:eQTL.chr6.106666416.TAC.T.b38.Heart.Atrial.Appendage
4DNL:4DNFI522M5AD.chr6.106600000-106625000.chr6.106975000-107000000 CUI	GTEXEQTL:eQTL.chr6.106666078.C.G.b38.Heart.Atrial.Appendage
4DNL:4DNFI522M5AD.chr6.106600000-106625000.chr6.106975000-107000000 CUI	GTEXEQTL:eQTL.chr6.106666486.A.G.b38.Brain.Amygdala
4DNL:4DNFI522M5AD.chr6.106600000-106625000.chr6.106975000-107000000 CUI	GTEXEQTL:eQTL.chr6.106666416.TAC.T.b38.Brain.Amygdala
4DNL:4DNFI522M5AD.chr6.106600000-106625000.chr6.106975000-107000000 CUI	GTEXEQTL:eQTL.chr6.106666078.C.G.b38.Brain.Amygdala
4DNL:4DNFI522M5AD.chr6.106600000-106625000.chr6.106975000-107000000 CUI	GTEXEQTL:eQTL.chr6.106666486.A.G.b38.Stomach
4DNL:4DNFI522M5AD.chr6.106600000-106625000.chr6.106975000-107000000 CUI	GTEXEQTL:eQTL.chr6.106666416.TAC.T.b38.Stomach
4DNL:4DNFI522M5AD.chr6.106600000-106625000.chr6.106975000-107000000 CUI	GTEXEQTL:eQTL.chr6.106666078.C.G.b38.Stomach
4DNL:4DNFI522M5AD.chr6.106600000-106625000.chr6.106975000-107000000 CUI	GTEXEQTL:eQTL.chr6.106666486.A.G.b38.Skin.Sun.Exposed.Lower.leg
4DNL:4DNFI522M5AD.chr6.106600000-106625000.chr6.106975000-107000000 CUI	GTEXEQTL:eQTL.chr6.106666416.TAC.T.b38.Skin.Sun.Exposed.Lower.leg
4DNL:4DNFI522M5AD.chr6.106600000-106625000.chr6.106975000-107000000 CUI	GTEXEQTL:eQTL.chr6.106666078.C.G.b38.Skin.Sun.Exposed.Lower.leg
4DNL:4DNFI522M5AD.chr6.106600000-106625000.chr6.106975000-107000000 CUI	GTEXEQTL:eQTL.chr6.106666486.A.G.b38.Prostate
4DNL:4DNFI522M5AD.chr6.106600000-106625000.chr6.106975000-107000000 CUI	GTEXEQTL:eQTL.chr6.106666416.TAC.T.b38.Prostate
4DNL:4DNFI522M5AD.chr6.106600000-106625000.chr6.106975000-107000000 CUI	GTEXEQTL:eQTL.chr6.106666078.C.G.b38.Prostate
4DNL:4DNFI522M5AD.chr6.106600000-106625000.chr6.106975000-107000000 CUI	GTEXEQTL:eQTL.chr6.106666486.A.G.b38.Nerve.Tibial
4DNL:4DNFI522M5AD.chr6.106600000-106625000.chr6.106975000-107000000 CUI	GTEXEQTL:eQTL.chr6.106666416.TAC.T.b38.Nerve.Tibial
4DNL:4DNFI522M5AD.chr6.106600000-106625000.chr6.106975000-107000000 CUI	GTEXEQTL:eQTL.chr6.106666078.C.G.b38.Nerve.Tibial
4DNL:4DNFI522M5AD.chr6.106600000-106625000.chr6.106975000-107000000 CUI	GTEXEQTL:eQTL.chr6.106666486.A.G.b38.Small.Intestine.Terminal.Ileum
4DNL:4DNFI522M5AD.chr6.106600000-106625000.chr6.106975000-107000000 CUI	GTEXEQTL:eQTL.chr6.106666416.TAC.T.b38.Small.Intestine.Terminal.Ileum
4DNL:4DNFI522M5AD.chr6.106600000-106625000.chr6.106975000-107000000 CUI	GTEXEQTL:eQTL.chr6.106666078.C.G.b38.Small.Intestine.Terminal.Ileum
4DNL:4DNFI522M5AD.chr6.106600000-106625000.chr6.106975000-107000000 CUI	GTEXEQTL:eQTL.chr6.106666486.A.G.b38.Brain.Nucleus.accumbens.basal.ganglia
4DNL:4DNFI522M5AD.chr6.106600000-106625000.chr6.106975000-107000000 CUI	GTEXEQTL:eQTL.chr6.106666416.TAC.T.b38.Brain.Nucleus.accumbens.basal.ganglia
4DNL:4DNFI522M5AD.chr6.106600000-106625000.chr6.106975000-107000000 CUI	GTEXEQTL:eQTL.chr6.106666078.C.G.b38.Brain.Nucleus.accumbens.basal.ganglia
4DNL:4DNFI522M5AD.chr6.106600000-106625000.chr6.106975000-107000000 CUI	GTEXEQTL:eQTL.chr6.106666486.A.G.b38.Adipose.Subcutaneous
4DNL:4DNFI522M5AD.chr6.106600000-106625000.chr6.106975000-107000000 CUI	GTEXEQTL:eQTL.chr6.106666416.TAC.T.b38.Adipose.Subcutaneous
4DNL:4DNFI522M5AD.chr6.106600000-106625000.chr6.106975000-107000000 CUI	GTEXEQTL:eQTL.chr6.106666078.C.G.b38.Adipose.Subcutaneous
4DNL:4DNFI522M5AD.chr6.106600000-106625000.chr6.106975000-107000000 CUI	GTEXEQTL:eQTL.chr6.106666486.A.G.b38.Adipose.Visceral.Omentum
4DNL:4DNFI522M5AD.chr6.106600000-106625000.chr6.106975000-107000000 CUI	GTEXEQTL:eQTL.chr6.106666416.TAC.T.b38.Adipose.Visceral.Omentum
4DNL:4DNFI522M5AD.chr6.106600000-106625000.chr6.106975000-107000000 CUI	GTEXEQTL:eQTL.chr6.106666078.C.G.b38.Adipose.Visceral.Omentum
4DNL:4DNFI522M5AD.chr6.106600000-106625000.chr6.106975000-107000000 CUI	GTEXEQTL:eQTL.chr6.106666486.A.G.b38.Brain.Cortex
4DNL:4DNFI522M5AD.chr6.106600000-106625000.chr6.106975000-107000000 CUI	GTEXEQTL:eQTL.chr6.106666416.TAC.T.b38.Brain.Cortex
4DNL:4DNFI522M5AD.chr6.106600000-106625000.chr6.106975000-107000000 CUI	GTEXEQTL:eQTL.chr6.106666078.C.G.b38.Brain.Cortex
4DNL:4DNFI522M5AD.chr6.106600000-106625000.chr6.106975000-107000000 CUI	GTEXEQTL:eQTL.chr6.106666486.A.G.b38.Skin.Not.Sun.Exposed.Suprapubic
4DNL:4DNFI522M5AD.chr6.106600000-106625000.chr6.106975000-107000000 CUI	GTEXEQTL:eQTL.chr6.106666416.TAC.T.b38.Skin.Not.Sun.Exposed.Suprapubic
4DNL:4DNFI522M5AD.chr6.106600000-106625000.chr6.106975000-107000000 CUI	GTEXEQTL:eQTL.chr6.106666078.C.G.b38.Skin.Not.Sun.Exposed.Suprapubic
4DNL:4DNFI522M5AD.chr6.106600000-106625000.chr6.106975000-107000000 CUI	GTEXEQTL:eQTL.chr6.106666486.A.G.b38.Brain.Caudate.basal.ganglia
4DNL:4DNFI522M5AD.chr6.106600000-106625000.chr6.106975000-107000000 CUI	GTEXEQTL:eQTL.chr6.106666416.TAC.T.b38.Brain.Caudate.basal.ganglia
4DNL:4DNFI522M5AD.chr6.106600000-106625000.chr6.106975000-107000000 CUI	GTEXEQTL:eQTL.chr6.106666078.C.G.b38.Brain.Caudate.basal.ganglia
4DNL:4DNFI522M5AD.chr6.106600000-106625000.chr6.106975000-107000000 CUI	GTEXEQTL:eQTL.chr6.106666486.A.G.b38.Esophagus.Muscularis
4DNL:4DNFI522M5AD.chr6.106600000-106625000.chr6.106975000-107000000 CUI	GTEXEQTL:eQTL.chr6.106666416.TAC.T.b38.Esophagus.Muscularis
4DNL:4DNFI522M5AD.chr6.106600000-106625000.chr6.106975000-107000000 CUI	GTEXEQTL:eQTL.chr6.106666078.C.G.b38.Esophagus.Muscularis
4DNL:4DNFI522M5AD.chr6.106600000-106625000.chr6.106975000-107000000 CUI	GTEXEQTL:eQTL.chr6.106666486.A.G.b38.Brain.Hypothalamus
4DNL:4DNFI522M5AD.chr6.106600000-106625000.chr6.106975000-107000000 CUI	GTEXEQTL:eQTL.chr6.106666416.TAC.T.b38.Brain.Hypothalamus
4DNL:4DNFI522M5AD.chr6.106600000-106625000.chr6.106975000-107000000 CUI	GTEXEQTL:eQTL.chr6.106666078.C.G.b38.Brain.Hypothalamus
4DNL:4DNFI522M5AD.chr6.106600000-106625000.chr6.106975000-107000000 CUI	GTEXEQTL:eQTL.chr6.106666486.A.G.b38.Artery.Aorta
4DNL:4DNFI522M5AD.chr6.106600000-106625000.chr6.106975000-107000000 CUI	GTEXEQTL:eQTL.chr6.106666416.TAC.T.b38.Artery.Aorta
4DNL:4DNFI522M5AD.chr6.106600000-106625000.chr6.106975000-107000000 CUI	GTEXEQTL:eQTL.chr6.106666078.C.G.b38.Artery.Aorta
4DNL:4DNFI522M5AD.chr6.106600000-106625000.chr6.106975000-107000000 CUI	GTEXEQTL:eQTL.chr6.106666486.A.G.b38.Pituitary
4DNL:4DNFI522M5AD.chr6.106600000-106625000.chr6.106975000-107000000 CUI	GTEXEQTL:eQTL.chr6.106666416.TAC.T.b38.Pituitary
4DNL:4DNFI522M5AD.chr6.106600000-106625000.chr6.106975000-107000000 CUI	GTEXEQTL:eQTL.chr6.106666078.C.G.b38.Pituitary
4DNL:4DNFI522M5AD.chr6.106600000-106625000.chr6.106975000-107000000 CUI	GTEXEQTL:eQTL.chr6.106666486.A.G.b38.Vagina
4DNL:4DNFI522M5AD.chr6.106600000-106625000.chr6.106975000-107000000 CUI	GTEXEQTL:eQTL.chr6.106666416.TAC.T.b38.Vagina
4DNL:4DNFI522M5AD.chr6.106600000-106625000.chr6.106975000-107000000 CUI	GTEXEQTL:eQTL.chr6.106666078.C.G.b38.Vagina
4DNL:4DNFI522M5AD.chr6.106600000-106625000.chr6.106975000-107000000 CUI	GTEXEQTL:eQTL.chr6.106666486.A.G.b38.Colon.Transverse
4DNL:4DNFI522M5AD.chr6.106600000-106625000.chr6.106975000-107000000 CUI	GTEXEQTL:eQTL.chr6.106666416.TAC.T.b38.Colon.Transverse
4DNL:4DNFI522M5AD.chr6.106600000-106625000.chr6.106975000-107000000 CUI	GTEXEQTL:eQTL.chr6.106666078.C.G.b38.Colon.Transverse
4DNL:4DNFI522M5AD.chr6.106600000-106625000.chr6.106975000-107000000 CUI	GTEXEQTL:eQTL.chr6.106666486.A.G.b38.Esophagus.Gastroesophageal.Junction
4DNL:4DNFI522M5AD.chr6.106600000-106625000.chr6.106975000-107000000 CUI	GTEXEQTL:eQTL.chr6.106666416.TAC.T.b38.Esophagus.Gastroesophageal.Junction
4DNL:4DNFI522M5AD.chr6.106600000-106625000.chr6.106975000-107000000 CUI	GTEXEQTL:eQTL.chr6.106666078.C.G.b38.Esophagus.Gastroesophageal.Junction
4DNL:4DNFI522M5AD.chr6.106600000-106625000.chr6.106975000-107000000 CUI	GTEXEQTL:eQTL.chr6.106666486.A.G.b38.Heart.Left.Ventricle
4DNL:4DNFI522M5AD.chr6.106600000-106625000.chr6.106975000-107000000 CUI	GTEXEQTL:eQTL.chr6.106666416.TAC.T.b38.Heart.Left.Ventricle
4DNL:4DNFI522M5AD.chr6.106600000-106625000.chr6.106975000-107000000 CUI	GTEXEQTL:eQTL.chr6.106666078.C.G.b38.Heart.Left.Ventricle
4DNL:4DNFI522M5AD.chr6.106600000-106625000.chr6.106975000-107000000 CUI	GTEXEQTL:eQTL.chr6.106666486.A.G.b38.Muscle.Skeletal
4DNL:4DNFI522M5AD.chr6.106600000-106625000.chr6.106975000-107000000 CUI	GTEXEQTL:eQTL.chr6.106666416.TAC.T.b38.Muscle.Skeletal
4DNL:4DNFI522M5AD.chr6.106600000-106625000.chr6.106975000-107000000 CUI	GTEXEQTL:eQTL.chr6.106666078.C.G.b38.Muscle.Skeletal
4DNL:4DNFI522M5AD.chr6.106600000-106625000.chr6.106975000-107000000 CUI	GTEXEQTL:eQTL.chr6.106666486.A.G.b38.Colon.Sigmoid
4DNL:4DNFI522M5AD.chr6.106600000-106625000.chr6.106975000-107000000 CUI	GTEXEQTL:eQTL.chr6.106666416.TAC.T.b38.Colon.Sigmoid
4DNL:4DNFI522M5AD.chr6.106600000-106625000.chr6.106975000-107000000 CUI	GTEXEQTL:eQTL.chr6.106666078.C.G.b38.Colon.Sigmoid
4DNL:4DNFI522M5AD.chr6.106600000-106625000.chr6.106975000-107000000 CUI	GTEXEQTL:eQTL.chr6.106666486.A.G.b38.Brain.Cerebellar.Hemisphere
4DNL:4DNFI522M5AD.chr6.106600000-106625000.chr6.106975000-107000000 CUI	GTEXEQTL:eQTL.chr6.106666416.TAC.T.b38.Brain.Cerebellar.Hemisphere
4DNL:4DNFI522M5AD.chr6.106600000-106625000.chr6.106975000-107000000 CUI	GTEXEQTL:eQTL.chr6.106666078.C.G.b38.Brain.Cerebellar.Hemisphere
4DNL:4DNFI522M5AD.chr6.106600000-106625000.chr6.106975000-107000000 CUI	GTEXEQTL:eQTL.chr6.106666486.A.G.b38.Spleen
4DNL:4DNFI522M5AD.chr6.106600000-106625000.chr6.106975000-107000000 CUI	GTEXEQTL:eQTL.chr6.106666416.TAC.T.b38.Spleen
4DNL:4DNFI522M5AD.chr6.106600000-106625000.chr6.106975000-107000000 CUI	GTEXEQTL:eQTL.chr6.106666078.C.G.b38.Spleen
4DNL:4DNFI522M5AD.chr6.106600000-106625000.chr6.106975000-107000000 CUI	GTEXEQTL:eQTL.chr6.106666486.A.G.b38.Brain.Hippocampus
4DNL:4DNFI522M5AD.chr6.106600000-106625000.chr6.106975000-107000000 CUI	GTEXEQTL:eQTL.chr6.106666416.TAC.T.b38.Brain.Hippocampus
4DNL:4DNFI522M5AD.chr6.106600000-106625000.chr6.106975000-107000000 CUI	GTEXEQTL:eQTL.chr6.106666078.C.G.b38.Brain.Hippocampus
4DNL:4DNFI522M5AD.chr6.106600000-106625000.chr6.106975000-107000000 CUI	GTEXEQTL:eQTL.chr6.106666486.A.G.b38.Whole.Blood
4DNL:4DNFI522M5AD.chr6.106600000-106625000.chr6.106975000-107000000 CUI	GTEXEQTL:eQTL.chr6.106666416.TAC.T.b38.Whole.Blood
4DNL:4DNFI522M5AD.chr6.106600000-106625000.chr6.106975000-107000000 CUI	GTEXEQTL:eQTL.chr6.106666078.C.G.b38.Whole.Blood
4DNL:4DNFI522M5AD.chr6.106600000-106625000.chr6.106975000-107000000 CUI	GTEXEQTL:eQTL.chr6.106666486.A.G.b38.Adrenal.Gland
4DNL:4DNFI522M5AD.chr6.106600000-106625000.chr6.106975000-107000000 CUI	GTEXEQTL:eQTL.chr6.106666416.TAC.T.b38.Adrenal.Gland
4DNL:4DNFI522M5AD.chr6.106600000-106625000.chr6.106975000-107000000 CUI	GTEXEQTL:eQTL.chr6.106666078.C.G.b38.Adrenal.Gland
4DNL:4DNFI522M5AD.chr6.106600000-106625000.chr6.106975000-107000000 CUI	GTEXEQTL:eQTL.chr6.106666486.A.G.b38.Cells.EBV-transformed.lymphocytes
4DNL:4DNFI522M5AD.chr6.106600000-106625000.chr6.106975000-107000000 CUI	GTEXEQTL:eQTL.chr6.106666416.TAC.T.b38.Cells.EBV-transformed.lymphocytes
4DNL:4DNFI522M5AD.chr6.106600000-106625000.chr6.106975000-107000000 CUI	GTEXEQTL:eQTL.chr6.106666078.C.G.b38.Cells.EBV-transformed.lymphocytes
4DNL:4DNFI522M5AD.chr6.106600000-106625000.chr6.106975000-107000000 CUI	GTEXEQTL:eQTL.chr6.106666486.A.G.b38.Brain.Frontal.Cortex.BA9
4DNL:4DNFI522M5AD.chr6.106600000-106625000.chr6.106975000-107000000 CUI	GTEXEQTL:eQTL.chr6.106666416.TAC.T.b38.Brain.Frontal.Cortex.BA9
4DNL:4DNFI522M5AD.chr6.106600000-106625000.chr6.106975000-107000000 CUI	GTEXEQTL:eQTL.chr6.106666078.C.G.b38.Brain.Frontal.Cortex.BA9
4DNL:4DNFI522M5AD.chr6.106600000-106625000.chr6.106975000-107000000 CUI	GTEXEQTL:eQTL.chr6.106666486.A.G.b38.Artery.Coronary
4DNL:4DNFI522M5AD.chr6.106600000-106625000.chr6.106975000-107000000 CUI	GTEXEQTL:eQTL.chr6.106666416.TAC.T.b38.Artery.Coronary
4DNL:4DNFI522M5AD.chr6.106600000-106625000.chr6.106975000-107000000 CUI	GTEXEQTL:eQTL.chr6.106666078.C.G.b38.Artery.Coronary
4DNL:4DNFI522M5AD.chr6.106600000-106625000.chr6.106975000-107000000 CUI	GTEXEQTL:eQTL.chr6.106666486.A.G.b38.Brain.Cerebellum
4DNL:4DNFI522M5AD.chr6.106600000-106625000.chr6.106975000-107000000 CUI	GTEXEQTL:eQTL.chr6.106666416.TAC.T.b38.Brain.Cerebellum
4DNL:4DNFI522M5AD.chr6.106600000-106625000.chr6.106975000-107000000 CUI	GTEXEQTL:eQTL.chr6.106666078.C.G.b38.Brain.Cerebellum
4DNL:4DNFI522M5AD.chr6.106600000-106625000.chr6.106975000-107000000 CUI	GTEXEQTL:eQTL.chr6.106666486.A.G.b38.Minor.Salivary.Gland
4DNL:4DNFI522M5AD.chr6.106600000-106625000.chr6.106975000-107000000 CUI	GTEXEQTL:eQTL.chr6.106666416.TAC.T.b38.Minor.Salivary.Gland
4DNL:4DNFI522M5AD.chr6.106600000-106625000.chr6.106975000-107000000 CUI	GTEXEQTL:eQTL.chr6.106666078.C.G.b38.Minor.Salivary.Gland
4DNL:4DNFI522M5AD.chr6.106600000-106625000.chr6.106975000-107000000 CUI	GTEXEQTL:eQTL.chr6.106666486.A.G.b38.Brain.Substantia.nigra
4DNL:4DNFI522M5AD.chr6.106600000-106625000.chr6.106975000-107000000 CUI	GTEXEQTL:eQTL.chr6.106666416.TAC.T.b38.Brain.Substantia.nigra
4DNL:4DNFI522M5AD.chr6.106600000-106625000.chr6.106975000-107000000 CUI	GTEXEQTL:eQTL.chr6.106666078.C.G.b38.Brain.Substantia.nigra
4DNL:4DNFI522M5AD.chr6.106600000-106625000.chr6.106975000-107000000 CUI	GTEXEQTL:eQTL.chr6.106666486.A.G.b38.Breast.Mammary.Tissue
4DNL:4DNFI522M5AD.chr6.106600000-106625000.chr6.106975000-107000000 CUI	GTEXEQTL:eQTL.chr6.106666416.TAC.T.b38.Breast.Mammary.Tissue
4DNL:4DNFI522M5AD.chr6.106600000-106625000.chr6.106975000-107000000 CUI	GTEXEQTL:eQTL.chr6.106666078.C.G.b38.Breast.Mammary.Tissue
4DNL:4DNFI522M5AD.chr6.106600000-106625000.chr6.106975000-107000000 CUI	GTEXEQTL:eQTL.chr6.106666486.A.G.b38.Kidney.Cortex
4DNL:4DNFI522M5AD.chr6.106600000-106625000.chr6.106975000-107000000 CUI	GTEXEQTL:eQTL.chr6.106666416.TAC.T.b38.Kidney.Cortex
4DNL:4DNFI522M5AD.chr6.106600000-106625000.chr6.106975000-107000000 CUI	GTEXEQTL:eQTL.chr6.106666078.C.G.b38.Kidney.Cortex
4DNL:4DNFI522M5AD.chr6.106600000-106625000.chr6.106975000-107000000 CUI	GTEXEQTL:eQTL.chr6.106666486.A.G.b38.Testis
4DNL:4DNFI522M5AD.chr6.106600000-106625000.chr6.106975000-107000000 CUI	GTEXEQTL:eQTL.chr6.106666416.TAC.T.b38.Testis
4DNL:4DNFI522M5AD.chr6.106600000-106625000.chr6.106975000-107000000 CUI	GTEXEQTL:eQTL.chr6.106666078.C.G.b38.Testis
4DNL:4DNFI522M5AD.chr6.106600000-106625000.chr6.106975000-107000000 CUI	GTEXEQTL:eQTL.chr6.106666486.A.G.b38.Brain.Putamen.basal.ganglia
4DNL:4DNFI522M5AD.chr6.106600000-106625000.chr6.106975000-107000000 CUI	GTEXEQTL:eQTL.chr6.106666416.TAC.T.b38.Brain.Putamen.basal.ganglia
4DNL:4DNFI522M5AD.chr6.106600000-106625000.chr6.106975000-107000000 CUI	GTEXEQTL:eQTL.chr6.106666078.C.G.b38.Brain.Putamen.basal.ganglia
4DNL:4DNFI522M5AD.chr6.106600000-106625000.chr6.106975000-107000000 CUI	GTEXEQTL:eQTL.chr6.106666486.A.G.b38.Esophagus.Mucosa
4DNL:4DNFI522M5AD.chr6.106600000-106625000.chr6.106975000-107000000 CUI	GTEXEQTL:eQTL.chr6.106666416.TAC.T.b38.Esophagus.Mucosa
4DNL:4DNFI522M5AD.chr6.106600000-106625000.chr6.106975000-107000000 CUI	GTEXEQTL:eQTL.chr6.106666078.C.G.b38.Esophagus.Mucosa
4DNL:4DNFI522M5AD.chr6.106600000-106625000.chr6.106975000-107000000 CUI	GTEXEQTL:eQTL.chr6.106666486.A.G.b38.Thyroid
4DNL:4DNFI522M5AD.chr6.106600000-106625000.chr6.106975000-107000000 CUI	GTEXEQTL:eQTL.chr6.106666416.TAC.T.b38.Thyroid
4DNL:4DNFI522M5AD.chr6.106600000-106625000.chr6.106975000-107000000 CUI	GTEXEQTL:eQTL.chr6.106666078.C.G.b38.Thyroid
4DNL:4DNFI522M5AD.chr6.106600000-106625000.chr6.106975000-107000000 CUI	GTEXEQTL:eQTL.chr6.106666486.A.G.b38.Brain.Anterior.cingulate.cortex.BA24
4DNL:4DNFI522M5AD.chr6.106600000-106625000.chr6.106975000-107000000 CUI	GTEXEQTL:eQTL.chr6.106666416.TAC.T.b38.Brain.Anterior.cingulate.cortex.BA24
4DNL:4DNFI522M5AD.chr6.106600000-106625000.chr6.106975000-107000000 CUI	GTEXEQTL:eQTL.chr6.106666078.C.G.b38.Brain.Anterior.cingulate.cortex.BA24
4DNL:4DNFI522M5AD.chr6.106600000-106625000.chr6.106975000-107000000 CUI	GTEXEQTL:eQTL.chr6.106666486.A.G.b38.Pancreas
4DNL:4DNFI522M5AD.chr6.106600000-106625000.chr6.106975000-107000000 CUI	GTEXEQTL:eQTL.chr6.106666416.TAC.T.b38.Pancreas
4DNL:4DNFI522M5AD.chr6.106600000-106625000.chr6.106975000-107000000 CUI	GTEXEQTL:eQTL.chr6.106666078.C.G.b38.Pancreas
4DNL:4DNFI522M5AD.chr6.106600000-106625000.chr6.106975000-107000000 CUI	GTEXEQTL:eQTL.chr6.106666486.A.G.b38.Brain.Spinal.cord.cervical.c-1
4DNL:4DNFI522M5AD.chr6.106600000-106625000.chr6.106975000-107000000 CUI	GTEXEQTL:eQTL.chr6.106666416.TAC.T.b38.Brain.Spinal.cord.cervical.c-1
4DNL:4DNFI522M5AD.chr6.106600000-106625000.chr6.106975000-107000000 CUI	GTEXEQTL:eQTL.chr6.106666078.C.G.b38.Brain.Spinal.cord.cervical.c-1
4DNL:4DNFI522M5AD.chr6.106600000-106625000.chr6.106975000-107000000 CUI	GTEXEQTL:eQTL.chr6.106666486.A.G.b38.Ovary
4DNL:4DNFI522M5AD.chr6.106600000-106625000.chr6.106975000-107000000 CUI	GTEXEQTL:eQTL.chr6.106666416.TAC.T.b38.Ovary
4DNL:4DNFI522M5AD.chr6.106600000-106625000.chr6.106975000-107000000 CUI	GTEXEQTL:eQTL.chr6.106666078.C.G.b38.Ovary
4DNL:4DNFI522M5AD.chr6.106600000-106625000.chr6.106975000-107000000 CUI	GTEXEQTL:eQTL.chr6.106666486.A.G.b38.Uterus
4DNL:4DNFI522M5AD.chr6.106600000-106625000.chr6.106975000-107000000 CUI	GTEXEQTL:eQTL.chr6.106666416.TAC.T.b38.Uterus
4DNL:4DNFI522M5AD.chr6.106600000-106625000.chr6.106975000-107000000 CUI	GTEXEQTL:eQTL.chr6.106666078.C.G.b38.Uterus
4DNL:4DNFI522M5AD.chr6.106600000-106625000.chr6.106975000-107000000 CUI	GTEXEQTL:eQTL.chr6.106666486.A.G.b38.Lung
4DNL:4DNFI522M5AD.chr6.106600000-106625000.chr6.106975000-107000000 CUI	GTEXEQTL:eQTL.chr6.106666416.TAC.T.b38.Lung
4DNL:4DNFI522M5AD.chr6.106600000-106625000.chr6.106975000-107000000 CUI	GTEXEQTL:eQTL.chr6.106666078.C.G.b38.Lung
4DNL:4DNFI522M5AD.chr6.106600000-106625000.chr6.106975000-107000000 CUI	GTEXEQTL:eQTL.chr6.106666486.A.G.b38.Cells.Cultured.fibroblasts
4DNL:4DNFI522M5AD.chr6.106600000-106625000.chr6.106975000-107000000 CUI	GTEXEQTL:eQTL.chr6.106666416.TAC.T.b38.Cells.Cultured.fibroblasts
4DNL:4DNFI522M5AD.chr6.106600000-106625000.chr6.106975000-107000000 CUI	GTEXEQTL:eQTL.chr6.106666078.C.G.b38.Cells.Cultured.fibroblasts
4DNL:4DNFI522M5AD.chr6.106600000-106625000.chr6.106975000-107000000 CUI	GTEXEQTL:eQTL.chr6.106667519.A.G.b38.Liver
4DNL:4DNFI522M5AD.chr6.106600000-106625000.chr6.106975000-107000000 CUI	GTEXEQTL:eQTL.chr6.106667519.A.G.b38.Artery.Tibial
4DNL:4DNFI522M5AD.chr6.106600000-106625000.chr6.106975000-107000000 CUI	GTEXEQTL:eQTL.chr6.106667519.A.G.b38.Heart.Atrial.Appendage
4DNL:4DNFI522M5AD.chr6.106600000-106625000.chr6.106975000-107000000 CUI	GTEXEQTL:eQTL.chr6.106667519.A.G.b38.Brain.Amygdala
4DNL:4DNFI522M5AD.chr6.106600000-106625000.chr6.106975000-107000000 CUI	GTEXEQTL:eQTL.chr6.106667519.A.G.b38.Stomach
4DNL:4DNFI522M5AD.chr6.106600000-106625000.chr6.106975000-107000000 CUI	GTEXEQTL:eQTL.chr6.106667519.A.G.b38.Skin.Sun.Exposed.Lower.leg
4DNL:4DNFI522M5AD.chr6.106600000-106625000.chr6.106975000-107000000 CUI	GTEXEQTL:eQTL.chr6.106667519.A.G.b38.Prostate
4DNL:4DNFI522M5AD.chr6.106600000-106625000.chr6.106975000-107000000 CUI	GTEXEQTL:eQTL.chr6.106667519.A.G.b38.Nerve.Tibial
4DNL:4DNFI522M5AD.chr6.106600000-106625000.chr6.106975000-107000000 CUI	GTEXEQTL:eQTL.chr6.106667519.A.G.b38.Small.Intestine.Terminal.Ileum
4DNL:4DNFI522M5AD.chr6.106600000-106625000.chr6.106975000-107000000 CUI	GTEXEQTL:eQTL.chr6.106667519.A.G.b38.Brain.Nucleus.accumbens.basal.ganglia
4DNL:4DNFI522M5AD.chr6.106600000-106625000.chr6.106975000-107000000 CUI	GTEXEQTL:eQTL.chr6.106667519.A.G.b38.Adipose.Subcutaneous
4DNL:4DNFI522M5AD.chr6.106600000-106625000.chr6.106975000-107000000 CUI	GTEXEQTL:eQTL.chr6.106667519.A.G.b38.Adipose.Visceral.Omentum
4DNL:4DNFI522M5AD.chr6.106600000-106625000.chr6.106975000-107000000 CUI	GTEXEQTL:eQTL.chr6.106667519.A.G.b38.Brain.Cortex
4DNL:4DNFI522M5AD.chr6.106600000-106625000.chr6.106975000-107000000 CUI	GTEXEQTL:eQTL.chr6.106667519.A.G.b38.Skin.Not.Sun.Exposed.Suprapubic
4DNL:4DNFI522M5AD.chr6.106600000-106625000.chr6.106975000-107000000 CUI	GTEXEQTL:eQTL.chr6.106667519.A.G.b38.Brain.Caudate.basal.ganglia
4DNL:4DNFI522M5AD.chr6.106600000-106625000.chr6.106975000-107000000 CUI	GTEXEQTL:eQTL.chr6.106667519.A.G.b38.Esophagus.Muscularis
4DNL:4DNFI522M5AD.chr6.106600000-106625000.chr6.106975000-107000000 CUI	GTEXEQTL:eQTL.chr6.106667519.A.G.b38.Brain.Hypothalamus
4DNL:4DNFI522M5AD.chr6.106600000-106625000.chr6.106975000-107000000 CUI	GTEXEQTL:eQTL.chr6.106667519.A.G.b38.Artery.Aorta
4DNL:4DNFI522M5AD.chr6.106600000-106625000.chr6.106975000-107000000 CUI	GTEXEQTL:eQTL.chr6.106667519.A.G.b38.Pituitary
4DNL:4DNFI522M5AD.chr6.106600000-106625000.chr6.106975000-107000000 CUI	GTEXEQTL:eQTL.chr6.106667519.A.G.b38.Vagina
4DNL:4DNFI522M5AD.chr6.106600000-106625000.chr6.106975000-107000000 CUI	GTEXEQTL:eQTL.chr6.106667519.A.G.b38.Colon.Transverse
4DNL:4DNFI522M5AD.chr6.106600000-106625000.chr6.106975000-107000000 CUI	GTEXEQTL:eQTL.chr6.106667519.A.G.b38.Esophagus.Gastroesophageal.Junction
4DNL:4DNFI522M5AD.chr6.106600000-106625000.chr6.106975000-107000000 CUI	GTEXEQTL:eQTL.chr6.106667519.A.G.b38.Heart.Left.Ventricle
4DNL:4DNFI522M5AD.chr6.106600000-106625000.chr6.106975000-107000000 CUI	GTEXEQTL:eQTL.chr6.106667519.A.G.b38.Muscle.Skeletal
4DNL:4DNFI522M5AD.chr6.106600000-106625000.chr6.106975000-107000000 CUI	GTEXEQTL:eQTL.chr6.106667519.A.G.b38.Colon.Sigmoid
4DNL:4DNFI522M5AD.chr6.106600000-106625000.chr6.106975000-107000000 CUI	GTEXEQTL:eQTL.chr6.106667519.A.G.b38.Brain.Cerebellar.Hemisphere
4DNL:4DNFI522M5AD.chr6.106600000-106625000.chr6.106975000-107000000 CUI	GTEXEQTL:eQTL.chr6.106667519.A.G.b38.Spleen
4DNL:4DNFI522M5AD.chr6.106600000-106625000.chr6.106975000-107000000 CUI	GTEXEQTL:eQTL.chr6.106667519.A.G.b38.Brain.Hippocampus
4DNL:4DNFI522M5AD.chr6.106600000-106625000.chr6.106975000-107000000 CUI	GTEXEQTL:eQTL.chr6.106667519.A.G.b38.Whole.Blood
4DNL:4DNFI522M5AD.chr6.106600000-106625000.chr6.106975000-107000000 CUI	GTEXEQTL:eQTL.chr6.106667519.A.G.b38.Adrenal.Gland
4DNL:4DNFI522M5AD.chr6.106600000-106625000.chr6.106975000-107000000 CUI	GTEXEQTL:eQTL.chr6.106667519.A.G.b38.Cells.EBV-transformed.lymphocytes
4DNL:4DNFI522M5AD.chr6.106600000-106625000.chr6.106975000-107000000 CUI	GTEXEQTL:eQTL.chr6.106667519.A.G.b38.Brain.Frontal.Cortex.BA9
4DNL:4DNFI522M5AD.chr6.106600000-106625000.chr6.106975000-107000000 CUI	GTEXEQTL:eQTL.chr6.106667519.A.G.b38.Artery.Coronary
4DNL:4DNFI522M5AD.chr6.106600000-106625000.chr6.106975000-107000000 CUI	GTEXEQTL:eQTL.chr6.106667519.A.G.b38.Brain.Cerebellum
4DNL:4DNFI522M5AD.chr6.106600000-106625000.chr6.106975000-107000000 CUI	GTEXEQTL:eQTL.chr6.106667519.A.G.b38.Minor.Salivary.Gland
4DNL:4DNFI522M5AD.chr6.106600000-106625000.chr6.106975000-107000000 CUI	GTEXEQTL:eQTL.chr6.106667519.A.G.b38.Brain.Substantia.nigra
4DNL:4DNFI522M5AD.chr6.106600000-106625000.chr6.106975000-107000000 CUI	GTEXEQTL:eQTL.chr6.106667519.A.G.b38.Breast.Mammary.Tissue
4DNL:4DNFI522M5AD.chr6.106600000-106625000.chr6.106975000-107000000 CUI	GTEXEQTL:eQTL.chr6.106667519.A.G.b38.Kidney.Cortex
4DNL:4DNFI522M5AD.chr6.106600000-106625000.chr6.106975000-107000000 CUI	GTEXEQTL:eQTL.chr6.106667519.A.G.b38.Testis
4DNL:4DNFI522M5AD.chr6.106600000-106625000.chr6.106975000-107000000 CUI	GTEXEQTL:eQTL.chr6.106667519.A.G.b38.Brain.Putamen.basal.ganglia
4DNL:4DNFI522M5AD.chr6.106600000-106625000.chr6.106975000-107000000 CUI	GTEXEQTL:eQTL.chr6.106667519.A.G.b38.Esophagus.Mucosa
4DNL:4DNFI522M5AD.chr6.106600000-106625000.chr6.106975000-107000000 CUI	GTEXEQTL:eQTL.chr6.106667519.A.G.b38.Thyroid
4DNL:4DNFI522M5AD.chr6.106600000-106625000.chr6.106975000-107000000 CUI	GTEXEQTL:eQTL.chr6.106667519.A.G.b38.Brain.Anterior.cingulate.cortex.BA24
4DNL:4DNFI522M5AD.chr6.106600000-106625000.chr6.106975000-107000000 CUI	GTEXEQTL:eQTL.chr6.106667519.A.G.b38.Pancreas
4DNL:4DNFI522M5AD.chr6.106600000-106625000.chr6.106975000-107000000 CUI	GTEXEQTL:eQTL.chr6.106667519.A.G.b38.Brain.Spinal.cord.cervical.c-1
4DNL:4DNFI522M5AD.chr6.106600000-106625000.chr6.106975000-107000000 CUI	GTEXEQTL:eQTL.chr6.106667519.A.G.b38.Ovary
4DNL:4DNFI522M5AD.chr6.106600000-106625000.chr6.106975000-107000000 CUI	GTEXEQTL:eQTL.chr6.106667519.A.G.b38.Uterus
4DNL:4DNFI522M5AD.chr6.106600000-106625000.chr6.106975000-107000000 CUI	GTEXEQTL:eQTL.chr6.106667519.A.G.b38.Lung
4DNL:4DNFI522M5AD.chr6.106600000-106625000.chr6.106975000-107000000 CUI	GTEXEQTL:eQTL.chr6.106667519.A.G.b38.Cells.Cultured.fibroblasts
4DNL:4DNFI522M5AD.chr6.106600000-106625000.chr6.106975000-107000000 CUI	GTEXEQTL:eQTL.chr6.106669456.CA.C.b38.Liver
4DNL:4DNFI522M5AD.chr6.106600000-106625000.chr6.106975000-107000000 CUI	GTEXEQTL:eQTL.chr6.106669456.CA.C.b38.Artery.Tibial
4DNL:4DNFI522M5AD.chr6.106600000-106625000.chr6.106975000-107000000 CUI	GTEXEQTL:eQTL.chr6.106669456.CA.C.b38.Heart.Atrial.Appendage
4DNL:4DNFI522M5AD.chr6.106600000-106625000.chr6.106975000-107000000 CUI	GTEXEQTL:eQTL.chr6.106669456.CA.C.b38.Brain.Amygdala
4DNL:4DNFI522M5AD.chr6.106600000-106625000.chr6.106975000-107000000 CUI	GTEXEQTL:eQTL.chr6.106669456.CA.C.b38.Stomach
4DNL:4DNFI522M5AD.chr6.106600000-106625000.chr6.106975000-107000000 CUI	GTEXEQTL:eQTL.chr6.106669456.CA.C.b38.Skin.Sun.Exposed.Lower.leg
4DNL:4DNFI522M5AD.chr6.106600000-106625000.chr6.106975000-107000000 CUI	GTEXEQTL:eQTL.chr6.106669456.CA.C.b38.Prostate
4DNL:4DNFI522M5AD.chr6.106600000-106625000.chr6.106975000-107000000 CUI	GTEXEQTL:eQTL.chr6.106669456.CA.C.b38.Nerve.Tibial
4DNL:4DNFI522M5AD.chr6.106600000-106625000.chr6.106975000-107000000 CUI	GTEXEQTL:eQTL.chr6.106669456.CA.C.b38.Small.Intestine.Terminal.Ileum
4DNL:4DNFI522M5AD.chr6.106600000-106625000.chr6.106975000-107000000 CUI	GTEXEQTL:eQTL.chr6.106669456.CA.C.b38.Brain.Nucleus.accumbens.basal.ganglia
4DNL:4DNFI522M5AD.chr6.106600000-106625000.chr6.106975000-107000000 CUI	GTEXEQTL:eQTL.chr6.106669456.CA.C.b38.Adipose.Subcutaneous
4DNL:4DNFI522M5AD.chr6.106600000-106625000.chr6.106975000-107000000 CUI	GTEXEQTL:eQTL.chr6.106669456.CA.C.b38.Adipose.Visceral.Omentum
4DNL:4DNFI522M5AD.chr6.106600000-106625000.chr6.106975000-107000000 CUI	GTEXEQTL:eQTL.chr6.106669456.CA.C.b38.Brain.Cortex
4DNL:4DNFI522M5AD.chr6.106600000-106625000.chr6.106975000-107000000 CUI	GTEXEQTL:eQTL.chr6.106669456.CA.C.b38.Skin.Not.Sun.Exposed.Suprapubic
4DNL:4DNFI522M5AD.chr6.106600000-106625000.chr6.106975000-107000000 CUI	GTEXEQTL:eQTL.chr6.106669456.CA.C.b38.Brain.Caudate.basal.ganglia
4DNL:4DNFI522M5AD.chr6.106600000-106625000.chr6.106975000-107000000 CUI	GTEXEQTL:eQTL.chr6.106669456.CA.C.b38.Esophagus.Muscularis
4DNL:4DNFI522M5AD.chr6.106600000-106625000.chr6.106975000-107000000 CUI	GTEXEQTL:eQTL.chr6.106669456.CA.C.b38.Brain.Hypothalamus
4DNL:4DNFI522M5AD.chr6.106600000-106625000.chr6.106975000-107000000 CUI	GTEXEQTL:eQTL.chr6.106669456.CA.C.b38.Artery.Aorta
4DNL:4DNFI522M5AD.chr6.106600000-106625000.chr6.106975000-107000000 CUI	GTEXEQTL:eQTL.chr6.106669456.CA.C.b38.Pituitary
4DNL:4DNFI522M5AD.chr6.106600000-106625000.chr6.106975000-107000000 CUI	GTEXEQTL:eQTL.chr6.106669456.CA.C.b38.Vagina
4DNL:4DNFI522M5AD.chr6.106600000-106625000.chr6.106975000-107000000 CUI	GTEXEQTL:eQTL.chr6.106669456.CA.C.b38.Colon.Transverse
4DNL:4DNFI522M5AD.chr6.106600000-106625000.chr6.106975000-107000000 CUI	GTEXEQTL:eQTL.chr6.106669456.CA.C.b38.Esophagus.Gastroesophageal.Junction
4DNL:4DNFI522M5AD.chr6.106600000-106625000.chr6.106975000-107000000 CUI	GTEXEQTL:eQTL.chr6.106669456.CA.C.b38.Heart.Left.Ventricle
4DNL:4DNFI522M5AD.chr6.106600000-106625000.chr6.106975000-107000000 CUI	GTEXEQTL:eQTL.chr6.106669456.CA.C.b38.Muscle.Skeletal
4DNL:4DNFI522M5AD.chr6.106600000-106625000.chr6.106975000-107000000 CUI	GTEXEQTL:eQTL.chr6.106669456.CA.C.b38.Colon.Sigmoid
4DNL:4DNFI522M5AD.chr6.106600000-106625000.chr6.106975000-107000000 CUI	GTEXEQTL:eQTL.chr6.106669456.CA.C.b38.Brain.Cerebellar.Hemisphere
4DNL:4DNFI522M5AD.chr6.106600000-106625000.chr6.106975000-107000000 CUI	GTEXEQTL:eQTL.chr6.106669456.CA.C.b38.Spleen
4DNL:4DNFI522M5AD.chr6.106600000-106625000.chr6.106975000-107000000 CUI	GTEXEQTL:eQTL.chr6.106669456.CA.C.b38.Brain.Hippocampus
4DNL:4DNFI522M5AD.chr6.106600000-106625000.chr6.106975000-107000000 CUI	GTEXEQTL:eQTL.chr6.106669456.CA.C.b38.Whole.Blood
4DNL:4DNFI522M5AD.chr6.106600000-106625000.chr6.106975000-107000000 CUI	GTEXEQTL:eQTL.chr6.106669456.CA.C.b38.Adrenal.Gland
4DNL:4DNFI522M5AD.chr6.106600000-106625000.chr6.106975000-107000000 CUI	GTEXEQTL:eQTL.chr6.106669456.CA.C.b38.Cells.EBV-transformed.lymphocytes
4DNL:4DNFI522M5AD.chr6.106600000-106625000.chr6.106975000-107000000 CUI	GTEXEQTL:eQTL.chr6.106669456.CA.C.b38.Brain.Frontal.Cortex.BA9
4DNL:4DNFI522M5AD.chr6.106600000-106625000.chr6.106975000-107000000 CUI	GTEXEQTL:eQTL.chr6.106669456.CA.C.b38.Artery.Coronary
4DNL:4DNFI522M5AD.chr6.106600000-106625000.chr6.106975000-107000000 CUI	GTEXEQTL:eQTL.chr6.106669456.CA.C.b38.Brain.Cerebellum
4DNL:4DNFI522M5AD.chr6.106600000-106625000.chr6.106975000-107000000 CUI	GTEXEQTL:eQTL.chr6.106669456.CA.C.b38.Minor.Salivary.Gland
4DNL:4DNFI522M5AD.chr6.106600000-106625000.chr6.106975000-107000000 CUI	GTEXEQTL:eQTL.chr6.106669456.CA.C.b38.Brain.Substantia.nigra
4DNL:4DNFI522M5AD.chr6.106600000-106625000.chr6.106975000-107000000 CUI	GTEXEQTL:eQTL.chr6.106669456.CA.C.b38.Breast.Mammary.Tissue
4DNL:4DNFI522M5AD.chr6.106600000-106625000.chr6.106975000-107000000 CUI	GTEXEQTL:eQTL.chr6.106669456.CA.C.b38.Kidney.Cortex
4DNL:4DNFI522M5AD.chr6.106600000-106625000.chr6.106975000-107000000 CUI	GTEXEQTL:eQTL.chr6.106669456.CA.C.b38.Testis
4DNL:4DNFI522M5AD.chr6.106600000-106625000.chr6.106975000-107000000 CUI	GTEXEQTL:eQTL.chr6.106669456.CA.C.b38.Brain.Putamen.basal.ganglia
4DNL:4DNFI522M5AD.chr6.106600000-106625000.chr6.106975000-107000000 CUI	GTEXEQTL:eQTL.chr6.106669456.CA.C.b38.Esophagus.Mucosa
4DNL:4DNFI522M5AD.chr6.106600000-106625000.chr6.106975000-107000000 CUI	GTEXEQTL:eQTL.chr6.106669456.CA.C.b38.Thyroid
4DNL:4DNFI522M5AD.chr6.106600000-106625000.chr6.106975000-107000000 CUI	GTEXEQTL:eQTL.chr6.106669456.CA.C.b38.Brain.Anterior.cingulate.cortex.BA24
4DNL:4DNFI522M5AD.chr6.106600000-106625000.chr6.106975000-107000000 CUI	GTEXEQTL:eQTL.chr6.106669456.CA.C.b38.Pancreas
4DNL:4DNFI522M5AD.chr6.106600000-106625000.chr6.106975000-107000000 CUI	GTEXEQTL:eQTL.chr6.106669456.CA.C.b38.Brain.Spinal.cord.cervical.c-1
4DNL:4DNFI522M5AD.chr6.106600000-106625000.chr6.106975000-107000000 CUI	GTEXEQTL:eQTL.chr6.106669456.CA.C.b38.Ovary
4DNL:4DNFI522M5AD.chr6.106600000-106625000.chr6.106975000-107000000 CUI	GTEXEQTL:eQTL.chr6.106669456.CA.C.b38.Uterus
4DNL:4DNFI522M5AD.chr6.106600000-106625000.chr6.106975000-107000000 CUI	GTEXEQTL:eQTL.chr6.106669456.CA.C.b38.Lung
4DNL:4DNFI522M5AD.chr6.106600000-106625000.chr6.106975000-107000000 CUI	GTEXEQTL:eQTL.chr6.106669456.CA.C.b38.Cells.Cultured.fibroblasts
4DNL:4DNFI522M5AD.chr6.106600000-106625000.chr6.106975000-107000000 CUI	GTEXEQTL:eQTL.chr6.106671526.C.CA.b38.Liver
4DNL:4DNFI522M5AD.chr6.106600000-106625000.chr6.106975000-107000000 CUI	GTEXEQTL:eQTL.chr6.106671526.C.CA.b38.Artery.Tibial
4DNL:4DNFI522M5AD.chr6.106600000-106625000.chr6.106975000-107000000 CUI	GTEXEQTL:eQTL.chr6.106671526.C.CA.b38.Heart.Atrial.Appendage
4DNL:4DNFI522M5AD.chr6.106600000-106625000.chr6.106975000-107000000 CUI	GTEXEQTL:eQTL.chr6.106671526.C.CA.b38.Brain.Amygdala
4DNL:4DNFI522M5AD.chr6.106600000-106625000.chr6.106975000-107000000 CUI	GTEXEQTL:eQTL.chr6.106671526.C.CA.b38.Stomach
4DNL:4DNFI522M5AD.chr6.106600000-106625000.chr6.106975000-107000000 CUI	GTEXEQTL:eQTL.chr6.106671526.C.CA.b38.Skin.Sun.Exposed.Lower.leg
4DNL:4DNFI522M5AD.chr6.106600000-106625000.chr6.106975000-107000000 CUI	GTEXEQTL:eQTL.chr6.106671526.C.CA.b38.Prostate
4DNL:4DNFI522M5AD.chr6.106600000-106625000.chr6.106975000-107000000 CUI	GTEXEQTL:eQTL.chr6.106671526.C.CA.b38.Nerve.Tibial
4DNL:4DNFI522M5AD.chr6.106600000-106625000.chr6.106975000-107000000 CUI	GTEXEQTL:eQTL.chr6.106671526.C.CA.b38.Small.Intestine.Terminal.Ileum
4DNL:4DNFI522M5AD.chr6.106600000-106625000.chr6.106975000-107000000 CUI	GTEXEQTL:eQTL.chr6.106671526.C.CA.b38.Brain.Nucleus.accumbens.basal.ganglia
4DNL:4DNFI522M5AD.chr6.106600000-106625000.chr6.106975000-107000000 CUI	GTEXEQTL:eQTL.chr6.106671526.C.CA.b38.Adipose.Subcutaneous
4DNL:4DNFI522M5AD.chr6.106600000-106625000.chr6.106975000-107000000 CUI	GTEXEQTL:eQTL.chr6.106671526.C.CA.b38.Adipose.Visceral.Omentum
4DNL:4DNFI522M5AD.chr6.106600000-106625000.chr6.106975000-107000000 CUI	GTEXEQTL:eQTL.chr6.106671526.C.CA.b38.Brain.Cortex
4DNL:4DNFI522M5AD.chr6.106600000-106625000.chr6.106975000-107000000 CUI	GTEXEQTL:eQTL.chr6.106671526.C.CA.b38.Skin.Not.Sun.Exposed.Suprapubic
4DNL:4DNFI522M5AD.chr6.106600000-106625000.chr6.106975000-107000000 CUI	GTEXEQTL:eQTL.chr6.106671526.C.CA.b38.Brain.Caudate.basal.ganglia
4DNL:4DNFI522M5AD.chr6.106600000-106625000.chr6.106975000-107000000 CUI	GTEXEQTL:eQTL.chr6.106671526.C.CA.b38.Esophagus.Muscularis
4DNL:4DNFI522M5AD.chr6.106600000-106625000.chr6.106975000-107000000 CUI	GTEXEQTL:eQTL.chr6.106671526.C.CA.b38.Brain.Hypothalamus
4DNL:4DNFI522M5AD.chr6.106600000-106625000.chr6.106975000-107000000 CUI	GTEXEQTL:eQTL.chr6.106671526.C.CA.b38.Artery.Aorta
4DNL:4DNFI522M5AD.chr6.106600000-106625000.chr6.106975000-107000000 CUI	GTEXEQTL:eQTL.chr6.106671526.C.CA.b38.Pituitary
4DNL:4DNFI522M5AD.chr6.106600000-106625000.chr6.106975000-107000000 CUI	GTEXEQTL:eQTL.chr6.106671526.C.CA.b38.Vagina
4DNL:4DNFI522M5AD.chr6.106600000-106625000.chr6.106975000-107000000 CUI	GTEXEQTL:eQTL.chr6.106671526.C.CA.b38.Colon.Transverse
4DNL:4DNFI522M5AD.chr6.106600000-106625000.chr6.106975000-107000000 CUI	GTEXEQTL:eQTL.chr6.106671526.C.CA.b38.Esophagus.Gastroesophageal.Junction
4DNL:4DNFI522M5AD.chr6.106600000-106625000.chr6.106975000-107000000 CUI	GTEXEQTL:eQTL.chr6.106671526.C.CA.b38.Heart.Left.Ventricle
4DNL:4DNFI522M5AD.chr6.106600000-106625000.chr6.106975000-107000000 CUI	GTEXEQTL:eQTL.chr6.106671526.C.CA.b38.Muscle.Skeletal
4DNL:4DNFI522M5AD.chr6.106600000-106625000.chr6.106975000-107000000 CUI	GTEXEQTL:eQTL.chr6.106671526.C.CA.b38.Colon.Sigmoid
4DNL:4DNFI522M5AD.chr6.106600000-106625000.chr6.106975000-107000000 CUI	GTEXEQTL:eQTL.chr6.106671526.C.CA.b38.Brain.Cerebellar.Hemisphere
4DNL:4DNFI522M5AD.chr6.106600000-106625000.chr6.106975000-107000000 CUI	GTEXEQTL:eQTL.chr6.106671526.C.CA.b38.Spleen
4DNL:4DNFI522M5AD.chr6.106600000-106625000.chr6.106975000-107000000 CUI	GTEXEQTL:eQTL.chr6.106671526.C.CA.b38.Brain.Hippocampus
4DNL:4DNFI522M5AD.chr6.106600000-106625000.chr6.106975000-107000000 CUI	GTEXEQTL:eQTL.chr6.106671526.C.CA.b38.Adrenal.Gland
4DNL:4DNFI522M5AD.chr6.106600000-106625000.chr6.106975000-107000000 CUI	GTEXEQTL:eQTL.chr6.106671526.C.CA.b38.Cells.EBV-transformed.lymphocytes
4DNL:4DNFI522M5AD.chr6.106600000-106625000.chr6.106975000-107000000 CUI	GTEXEQTL:eQTL.chr6.106671526.C.CA.b38.Brain.Frontal.Cortex.BA9
4DNL:4DNFI522M5AD.chr6.106600000-106625000.chr6.106975000-107000000 CUI	GTEXEQTL:eQTL.chr6.106671526.C.CA.b38.Artery.Coronary
4DNL:4DNFI522M5AD.chr6.106600000-106625000.chr6.106975000-107000000 CUI	GTEXEQTL:eQTL.chr6.106671526.C.CA.b38.Brain.Cerebellum
4DNL:4DNFI522M5AD.chr6.106600000-106625000.chr6.106975000-107000000 CUI	GTEXEQTL:eQTL.chr6.106671526.C.CA.b38.Minor.Salivary.Gland
4DNL:4DNFI522M5AD.chr6.106600000-106625000.chr6.106975000-107000000 CUI	GTEXEQTL:eQTL.chr6.106671526.C.CA.b38.Brain.Substantia.nigra
4DNL:4DNFI522M5AD.chr6.106600000-106625000.chr6.106975000-107000000 CUI	GTEXEQTL:eQTL.chr6.106671526.C.CA.b38.Breast.Mammary.Tissue
4DNL:4DNFI522M5AD.chr6.106600000-106625000.chr6.106975000-107000000 CUI	GTEXEQTL:eQTL.chr6.106671526.C.CA.b38.Kidney.Cortex
4DNL:4DNFI522M5AD.chr6.106600000-106625000.chr6.106975000-107000000 CUI	GTEXEQTL:eQTL.chr6.106671526.C.CA.b38.Testis
4DNL:4DNFI522M5AD.chr6.106600000-106625000.chr6.106975000-107000000 CUI	GTEXEQTL:eQTL.chr6.106671526.C.CA.b38.Brain.Putamen.basal.ganglia
4DNL:4DNFI522M5AD.chr6.106600000-106625000.chr6.106975000-107000000 CUI	GTEXEQTL:eQTL.chr6.106671526.C.CA.b38.Esophagus.Mucosa
4DNL:4DNFI522M5AD.chr6.106600000-106625000.chr6.106975000-107000000 CUI	GTEXEQTL:eQTL.chr6.106671526.C.CA.b38.Thyroid
4DNL:4DNFI522M5AD.chr6.106600000-106625000.chr6.106975000-107000000 CUI	GTEXEQTL:eQTL.chr6.106671526.C.CA.b38.Brain.Anterior.cingulate.cortex.BA24
4DNL:4DNFI522M5AD.chr6.106600000-106625000.chr6.106975000-107000000 CUI	GTEXEQTL:eQTL.chr6.106671526.C.CA.b38.Pancreas
4DNL:4DNFI522M5AD.chr6.106600000-106625000.chr6.106975000-107000000 CUI	GTEXEQTL:eQTL.chr6.106671526.C.CA.b38.Brain.Spinal.cord.cervical.c-1
4DNL:4DNFI522M5AD.chr6.106600000-106625000.chr6.106975000-107000000 CUI	GTEXEQTL:eQTL.chr6.106671526.C.CA.b38.Ovary
4DNL:4DNFI522M5AD.chr6.106600000-106625000.chr6.106975000-107000000 CUI	GTEXEQTL:eQTL.chr6.106671526.C.CA.b38.Uterus
4DNL:4DNFI522M5AD.chr6.106600000-106625000.chr6.106975000-107000000 CUI	GTEXEQTL:eQTL.chr6.106671526.C.CA.b38.Lung
4DNL:4DNFI522M5AD.chr6.106600000-106625000.chr6.106975000-107000000 CUI	GTEXEQTL:eQTL.chr6.106671526.C.CA.b38.Cells.Cultured.fibroblasts
4DNL:4DNFI522M5AD.chr6.106600000-106625000.chr6.106975000-107000000 CUI	GTEXEQTL:eQTL.chr6.106676373.A.C.b38.Liver
4DNL:4DNFI522M5AD.chr6.106600000-106625000.chr6.106975000-107000000 CUI	GTEXEQTL:eQTL.chr6.106676189.C.T.b38.Liver
4DNL:4DNFI522M5AD.chr6.106600000-106625000.chr6.106975000-107000000 CUI	GTEXEQTL:eQTL.chr6.106676004.G.A.b38.Liver
4DNL:4DNFI522M5AD.chr6.106600000-106625000.chr6.106975000-107000000 CUI	GTEXEQTL:eQTL.chr6.106676373.A.C.b38.Artery.Tibial
4DNL:4DNFI522M5AD.chr6.106600000-106625000.chr6.106975000-107000000 CUI	GTEXEQTL:eQTL.chr6.106676189.C.T.b38.Artery.Tibial
4DNL:4DNFI522M5AD.chr6.106600000-106625000.chr6.106975000-107000000 CUI	GTEXEQTL:eQTL.chr6.106676004.G.A.b38.Artery.Tibial
4DNL:4DNFI522M5AD.chr6.106600000-106625000.chr6.106975000-107000000 CUI	GTEXEQTL:eQTL.chr6.106676373.A.C.b38.Heart.Atrial.Appendage
4DNL:4DNFI522M5AD.chr6.106600000-106625000.chr6.106975000-107000000 CUI	GTEXEQTL:eQTL.chr6.106676189.C.T.b38.Heart.Atrial.Appendage
4DNL:4DNFI522M5AD.chr6.106600000-106625000.chr6.106975000-107000000 CUI	GTEXEQTL:eQTL.chr6.106676004.G.A.b38.Heart.Atrial.Appendage
4DNL:4DNFI522M5AD.chr6.106600000-106625000.chr6.106975000-107000000 CUI	GTEXEQTL:eQTL.chr6.106676373.A.C.b38.Brain.Amygdala
4DNL:4DNFI522M5AD.chr6.106600000-106625000.chr6.106975000-107000000 CUI	GTEXEQTL:eQTL.chr6.106676189.C.T.b38.Brain.Amygdala
4DNL:4DNFI522M5AD.chr6.106600000-106625000.chr6.106975000-107000000 CUI	GTEXEQTL:eQTL.chr6.106676004.G.A.b38.Brain.Amygdala
4DNL:4DNFI522M5AD.chr6.106600000-106625000.chr6.106975000-107000000 CUI	GTEXEQTL:eQTL.chr6.106676373.A.C.b38.Stomach
4DNL:4DNFI522M5AD.chr6.106600000-106625000.chr6.106975000-107000000 CUI	GTEXEQTL:eQTL.chr6.106676189.C.T.b38.Stomach
4DNL:4DNFI522M5AD.chr6.106600000-106625000.chr6.106975000-107000000 CUI	GTEXEQTL:eQTL.chr6.106676004.G.A.b38.Stomach
4DNL:4DNFI522M5AD.chr6.106600000-106625000.chr6.106975000-107000000 CUI	GTEXEQTL:eQTL.chr6.106676373.A.C.b38.Skin.Sun.Exposed.Lower.leg
4DNL:4DNFI522M5AD.chr6.106600000-106625000.chr6.106975000-107000000 CUI	GTEXEQTL:eQTL.chr6.106676189.C.T.b38.Skin.Sun.Exposed.Lower.leg
4DNL:4DNFI522M5AD.chr6.106600000-106625000.chr6.106975000-107000000 CUI	GTEXEQTL:eQTL.chr6.106676004.G.A.b38.Skin.Sun.Exposed.Lower.leg
4DNL:4DNFI522M5AD.chr6.106600000-106625000.chr6.106975000-107000000 CUI	GTEXEQTL:eQTL.chr6.106676373.A.C.b38.Prostate
4DNL:4DNFI522M5AD.chr6.106600000-106625000.chr6.106975000-107000000 CUI	GTEXEQTL:eQTL.chr6.106676189.C.T.b38.Prostate
4DNL:4DNFI522M5AD.chr6.106600000-106625000.chr6.106975000-107000000 CUI	GTEXEQTL:eQTL.chr6.106676004.G.A.b38.Prostate
4DNL:4DNFI522M5AD.chr6.106600000-106625000.chr6.106975000-107000000 CUI	GTEXEQTL:eQTL.chr6.106676373.A.C.b38.Nerve.Tibial
4DNL:4DNFI522M5AD.chr6.106600000-106625000.chr6.106975000-107000000 CUI	GTEXEQTL:eQTL.chr6.106676189.C.T.b38.Nerve.Tibial
4DNL:4DNFI522M5AD.chr6.106600000-106625000.chr6.106975000-107000000 CUI	GTEXEQTL:eQTL.chr6.106676004.G.A.b38.Nerve.Tibial
4DNL:4DNFI522M5AD.chr6.106600000-106625000.chr6.106975000-107000000 CUI	GTEXEQTL:eQTL.chr6.106676373.A.C.b38.Small.Intestine.Terminal.Ileum
4DNL:4DNFI522M5AD.chr6.106600000-106625000.chr6.106975000-107000000 CUI	GTEXEQTL:eQTL.chr6.106676189.C.T.b38.Small.Intestine.Terminal.Ileum
4DNL:4DNFI522M5AD.chr6.106600000-106625000.chr6.106975000-107000000 CUI	GTEXEQTL:eQTL.chr6.106676004.G.A.b38.Small.Intestine.Terminal.Ileum
4DNL:4DNFI522M5AD.chr6.106600000-106625000.chr6.106975000-107000000 CUI	GTEXEQTL:eQTL.chr6.106676373.A.C.b38.Brain.Nucleus.accumbens.basal.ganglia
4DNL:4DNFI522M5AD.chr6.106600000-106625000.chr6.106975000-107000000 CUI	GTEXEQTL:eQTL.chr6.106676189.C.T.b38.Brain.Nucleus.accumbens.basal.ganglia
4DNL:4DNFI522M5AD.chr6.106600000-106625000.chr6.106975000-107000000 CUI	GTEXEQTL:eQTL.chr6.106676004.G.A.b38.Brain.Nucleus.accumbens.basal.ganglia
4DNL:4DNFI522M5AD.chr6.106600000-106625000.chr6.106975000-107000000 CUI	GTEXEQTL:eQTL.chr6.106676373.A.C.b38.Adipose.Subcutaneous
4DNL:4DNFI522M5AD.chr6.106600000-106625000.chr6.106975000-107000000 CUI	GTEXEQTL:eQTL.chr6.106676189.C.T.b38.Adipose.Subcutaneous
4DNL:4DNFI522M5AD.chr6.106600000-106625000.chr6.106975000-107000000 CUI	GTEXEQTL:eQTL.chr6.106676004.G.A.b38.Adipose.Subcutaneous
4DNL:4DNFI522M5AD.chr6.106600000-106625000.chr6.106975000-107000000 CUI	GTEXEQTL:eQTL.chr6.106676373.A.C.b38.Adipose.Visceral.Omentum
4DNL:4DNFI522M5AD.chr6.106600000-106625000.chr6.106975000-107000000 CUI	GTEXEQTL:eQTL.chr6.106676189.C.T.b38.Adipose.Visceral.Omentum
4DNL:4DNFI522M5AD.chr6.106600000-106625000.chr6.106975000-107000000 CUI	GTEXEQTL:eQTL.chr6.106676004.G.A.b38.Adipose.Visceral.Omentum
4DNL:4DNFI522M5AD.chr6.106600000-106625000.chr6.106975000-107000000 CUI	GTEXEQTL:eQTL.chr6.106676373.A.C.b38.Brain.Cortex
4DNL:4DNFI522M5AD.chr6.106600000-106625000.chr6.106975000-107000000 CUI	GTEXEQTL:eQTL.chr6.106676189.C.T.b38.Brain.Cortex
4DNL:4DNFI522M5AD.chr6.106600000-106625000.chr6.106975000-107000000 CUI	GTEXEQTL:eQTL.chr6.106676004.G.A.b38.Brain.Cortex
4DNL:4DNFI522M5AD.chr6.106600000-106625000.chr6.106975000-107000000 CUI	GTEXEQTL:eQTL.chr6.106676373.A.C.b38.Skin.Not.Sun.Exposed.Suprapubic
4DNL:4DNFI522M5AD.chr6.106600000-106625000.chr6.106975000-107000000 CUI	GTEXEQTL:eQTL.chr6.106676189.C.T.b38.Skin.Not.Sun.Exposed.Suprapubic
4DNL:4DNFI522M5AD.chr6.106600000-106625000.chr6.106975000-107000000 CUI	GTEXEQTL:eQTL.chr6.106676004.G.A.b38.Skin.Not.Sun.Exposed.Suprapubic
4DNL:4DNFI522M5AD.chr6.106600000-106625000.chr6.106975000-107000000 CUI	GTEXEQTL:eQTL.chr6.106676373.A.C.b38.Brain.Caudate.basal.ganglia
4DNL:4DNFI522M5AD.chr6.106600000-106625000.chr6.106975000-107000000 CUI	GTEXEQTL:eQTL.chr6.106676189.C.T.b38.Brain.Caudate.basal.ganglia
4DNL:4DNFI522M5AD.chr6.106600000-106625000.chr6.106975000-107000000 CUI	GTEXEQTL:eQTL.chr6.106676004.G.A.b38.Brain.Caudate.basal.ganglia
4DNL:4DNFI522M5AD.chr6.106600000-106625000.chr6.106975000-107000000 CUI	GTEXEQTL:eQTL.chr6.106676373.A.C.b38.Esophagus.Muscularis
4DNL:4DNFI522M5AD.chr6.106600000-106625000.chr6.106975000-107000000 CUI	GTEXEQTL:eQTL.chr6.106676189.C.T.b38.Esophagus.Muscularis
4DNL:4DNFI522M5AD.chr6.106600000-106625000.chr6.106975000-107000000 CUI	GTEXEQTL:eQTL.chr6.106676004.G.A.b38.Esophagus.Muscularis
4DNL:4DNFI522M5AD.chr6.106600000-106625000.chr6.106975000-107000000 CUI	GTEXEQTL:eQTL.chr6.106676373.A.C.b38.Brain.Hypothalamus
4DNL:4DNFI522M5AD.chr6.106600000-106625000.chr6.106975000-107000000 CUI	GTEXEQTL:eQTL.chr6.106676189.C.T.b38.Brain.Hypothalamus
4DNL:4DNFI522M5AD.chr6.106600000-106625000.chr6.106975000-107000000 CUI	GTEXEQTL:eQTL.chr6.106676004.G.A.b38.Brain.Hypothalamus
4DNL:4DNFI522M5AD.chr6.106600000-106625000.chr6.106975000-107000000 CUI	GTEXEQTL:eQTL.chr6.106676373.A.C.b38.Artery.Aorta
4DNL:4DNFI522M5AD.chr6.106600000-106625000.chr6.106975000-107000000 CUI	GTEXEQTL:eQTL.chr6.106676189.C.T.b38.Artery.Aorta
4DNL:4DNFI522M5AD.chr6.106600000-106625000.chr6.106975000-107000000 CUI	GTEXEQTL:eQTL.chr6.106676004.G.A.b38.Artery.Aorta
4DNL:4DNFI522M5AD.chr6.106600000-106625000.chr6.106975000-107000000 CUI	GTEXEQTL:eQTL.chr6.106676373.A.C.b38.Pituitary
4DNL:4DNFI522M5AD.chr6.106600000-106625000.chr6.106975000-107000000 CUI	GTEXEQTL:eQTL.chr6.106676189.C.T.b38.Pituitary
4DNL:4DNFI522M5AD.chr6.106600000-106625000.chr6.106975000-107000000 CUI	GTEXEQTL:eQTL.chr6.106676004.G.A.b38.Pituitary
4DNL:4DNFI522M5AD.chr6.106600000-106625000.chr6.106975000-107000000 CUI	GTEXEQTL:eQTL.chr6.106676373.A.C.b38.Vagina
4DNL:4DNFI522M5AD.chr6.106600000-106625000.chr6.106975000-107000000 CUI	GTEXEQTL:eQTL.chr6.106676189.C.T.b38.Vagina
4DNL:4DNFI522M5AD.chr6.106600000-106625000.chr6.106975000-107000000 CUI	GTEXEQTL:eQTL.chr6.106676004.G.A.b38.Vagina
4DNL:4DNFI522M5AD.chr6.106600000-106625000.chr6.106975000-107000000 CUI	GTEXEQTL:eQTL.chr6.106676373.A.C.b38.Colon.Transverse
4DNL:4DNFI522M5AD.chr6.106600000-106625000.chr6.106975000-107000000 CUI	GTEXEQTL:eQTL.chr6.106676189.C.T.b38.Colon.Transverse
4DNL:4DNFI522M5AD.chr6.106600000-106625000.chr6.106975000-107000000 CUI	GTEXEQTL:eQTL.chr6.106676004.G.A.b38.Colon.Transverse
4DNL:4DNFI522M5AD.chr6.106600000-106625000.chr6.106975000-107000000 CUI	GTEXEQTL:eQTL.chr6.106676373.A.C.b38.Esophagus.Gastroesophageal.Junction
4DNL:4DNFI522M5AD.chr6.106600000-106625000.chr6.106975000-107000000 CUI	GTEXEQTL:eQTL.chr6.106676189.C.T.b38.Esophagus.Gastroesophageal.Junction
4DNL:4DNFI522M5AD.chr6.106600000-106625000.chr6.106975000-107000000 CUI	GTEXEQTL:eQTL.chr6.106676004.G.A.b38.Esophagus.Gastroesophageal.Junction
4DNL:4DNFI522M5AD.chr6.106600000-106625000.chr6.106975000-107000000 CUI	GTEXEQTL:eQTL.chr6.106676373.A.C.b38.Heart.Left.Ventricle
4DNL:4DNFI522M5AD.chr6.106600000-106625000.chr6.106975000-107000000 CUI	GTEXEQTL:eQTL.chr6.106676189.C.T.b38.Heart.Left.Ventricle
4DNL:4DNFI522M5AD.chr6.106600000-106625000.chr6.106975000-107000000 CUI	GTEXEQTL:eQTL.chr6.106676004.G.A.b38.Heart.Left.Ventricle
4DNL:4DNFI522M5AD.chr6.106600000-106625000.chr6.106975000-107000000 CUI	GTEXEQTL:eQTL.chr6.106676373.A.C.b38.Muscle.Skeletal
4DNL:4DNFI522M5AD.chr6.106600000-106625000.chr6.106975000-107000000 CUI	GTEXEQTL:eQTL.chr6.106676189.C.T.b38.Muscle.Skeletal
4DNL:4DNFI522M5AD.chr6.106600000-106625000.chr6.106975000-107000000 CUI	GTEXEQTL:eQTL.chr6.106676004.G.A.b38.Muscle.Skeletal
4DNL:4DNFI522M5AD.chr6.106600000-106625000.chr6.106975000-107000000 CUI	GTEXEQTL:eQTL.chr6.106676373.A.C.b38.Colon.Sigmoid
4DNL:4DNFI522M5AD.chr6.106600000-106625000.chr6.106975000-107000000 CUI	GTEXEQTL:eQTL.chr6.106676189.C.T.b38.Colon.Sigmoid
4DNL:4DNFI522M5AD.chr6.106600000-106625000.chr6.106975000-107000000 CUI	GTEXEQTL:eQTL.chr6.106676004.G.A.b38.Colon.Sigmoid
4DNL:4DNFI522M5AD.chr6.106600000-106625000.chr6.106975000-107000000 CUI	GTEXEQTL:eQTL.chr6.106676373.A.C.b38.Brain.Cerebellar.Hemisphere
4DNL:4DNFI522M5AD.chr6.106600000-106625000.chr6.106975000-107000000 CUI	GTEXEQTL:eQTL.chr6.106676189.C.T.b38.Brain.Cerebellar.Hemisphere
4DNL:4DNFI522M5AD.chr6.106600000-106625000.chr6.106975000-107000000 CUI	GTEXEQTL:eQTL.chr6.106676004.G.A.b38.Brain.Cerebellar.Hemisphere
4DNL:4DNFI522M5AD.chr6.106600000-106625000.chr6.106975000-107000000 CUI	GTEXEQTL:eQTL.chr6.106676373.A.C.b38.Spleen
4DNL:4DNFI522M5AD.chr6.106600000-106625000.chr6.106975000-107000000 CUI	GTEXEQTL:eQTL.chr6.106676189.C.T.b38.Spleen
4DNL:4DNFI522M5AD.chr6.106600000-106625000.chr6.106975000-107000000 CUI	GTEXEQTL:eQTL.chr6.106676004.G.A.b38.Spleen
4DNL:4DNFI522M5AD.chr6.106600000-106625000.chr6.106975000-107000000 CUI	GTEXEQTL:eQTL.chr6.106676373.A.C.b38.Brain.Hippocampus
4DNL:4DNFI522M5AD.chr6.106600000-106625000.chr6.106975000-107000000 CUI	GTEXEQTL:eQTL.chr6.106676189.C.T.b38.Brain.Hippocampus
4DNL:4DNFI522M5AD.chr6.106600000-106625000.chr6.106975000-107000000 CUI	GTEXEQTL:eQTL.chr6.106676004.G.A.b38.Brain.Hippocampus
4DNL:4DNFI522M5AD.chr6.106600000-106625000.chr6.106975000-107000000 CUI	GTEXEQTL:eQTL.chr6.106676373.A.C.b38.Adrenal.Gland
4DNL:4DNFI522M5AD.chr6.106600000-106625000.chr6.106975000-107000000 CUI	GTEXEQTL:eQTL.chr6.106676189.C.T.b38.Adrenal.Gland
4DNL:4DNFI522M5AD.chr6.106600000-106625000.chr6.106975000-107000000 CUI	GTEXEQTL:eQTL.chr6.106676004.G.A.b38.Adrenal.Gland
4DNL:4DNFI522M5AD.chr6.106600000-106625000.chr6.106975000-107000000 CUI	GTEXEQTL:eQTL.chr6.106676373.A.C.b38.Cells.EBV-transformed.lymphocytes
4DNL:4DNFI522M5AD.chr6.106600000-106625000.chr6.106975000-107000000 CUI	GTEXEQTL:eQTL.chr6.106676189.C.T.b38.Cells.EBV-transformed.lymphocytes
4DNL:4DNFI522M5AD.chr6.106600000-106625000.chr6.106975000-107000000 CUI	GTEXEQTL:eQTL.chr6.106676004.G.A.b38.Cells.EBV-transformed.lymphocytes
4DNL:4DNFI522M5AD.chr6.106600000-106625000.chr6.106975000-107000000 CUI	GTEXEQTL:eQTL.chr6.106676373.A.C.b38.Brain.Frontal.Cortex.BA9
4DNL:4DNFI522M5AD.chr6.106600000-106625000.chr6.106975000-107000000 CUI	GTEXEQTL:eQTL.chr6.106676189.C.T.b38.Brain.Frontal.Cortex.BA9
4DNL:4DNFI522M5AD.chr6.106600000-106625000.chr6.106975000-107000000 CUI	GTEXEQTL:eQTL.chr6.106676004.G.A.b38.Brain.Frontal.Cortex.BA9
4DNL:4DNFI522M5AD.chr6.106600000-106625000.chr6.106975000-107000000 CUI	GTEXEQTL:eQTL.chr6.106676373.A.C.b38.Artery.Coronary
4DNL:4DNFI522M5AD.chr6.106600000-106625000.chr6.106975000-107000000 CUI	GTEXEQTL:eQTL.chr6.106676189.C.T.b38.Artery.Coronary
4DNL:4DNFI522M5AD.chr6.106600000-106625000.chr6.106975000-107000000 CUI	GTEXEQTL:eQTL.chr6.106676004.G.A.b38.Artery.Coronary
4DNL:4DNFI522M5AD.chr6.106600000-106625000.chr6.106975000-107000000 CUI	GTEXEQTL:eQTL.chr6.106676373.A.C.b38.Brain.Cerebellum
4DNL:4DNFI522M5AD.chr6.106600000-106625000.chr6.106975000-107000000 CUI	GTEXEQTL:eQTL.chr6.106676189.C.T.b38.Brain.Cerebellum
4DNL:4DNFI522M5AD.chr6.106600000-106625000.chr6.106975000-107000000 CUI	GTEXEQTL:eQTL.chr6.106676004.G.A.b38.Brain.Cerebellum
4DNL:4DNFI522M5AD.chr6.106600000-106625000.chr6.106975000-107000000 CUI	GTEXEQTL:eQTL.chr6.106676373.A.C.b38.Minor.Salivary.Gland
4DNL:4DNFI522M5AD.chr6.106600000-106625000.chr6.106975000-107000000 CUI	GTEXEQTL:eQTL.chr6.106676189.C.T.b38.Minor.Salivary.Gland
4DNL:4DNFI522M5AD.chr6.106600000-106625000.chr6.106975000-107000000 CUI	GTEXEQTL:eQTL.chr6.106676004.G.A.b38.Minor.Salivary.Gland
4DNL:4DNFI522M5AD.chr6.106600000-106625000.chr6.106975000-107000000 CUI	GTEXEQTL:eQTL.chr6.106676373.A.C.b38.Brain.Substantia.nigra
4DNL:4DNFI522M5AD.chr6.106600000-106625000.chr6.106975000-107000000 CUI	GTEXEQTL:eQTL.chr6.106676189.C.T.b38.Brain.Substantia.nigra
4DNL:4DNFI522M5AD.chr6.106600000-106625000.chr6.106975000-107000000 CUI	GTEXEQTL:eQTL.chr6.106676004.G.A.b38.Brain.Substantia.nigra
4DNL:4DNFI522M5AD.chr6.106600000-106625000.chr6.106975000-107000000 CUI	GTEXEQTL:eQTL.chr6.106676373.A.C.b38.Breast.Mammary.Tissue
4DNL:4DNFI522M5AD.chr6.106600000-106625000.chr6.106975000-107000000 CUI	GTEXEQTL:eQTL.chr6.106676189.C.T.b38.Breast.Mammary.Tissue
4DNL:4DNFI522M5AD.chr6.106600000-106625000.chr6.106975000-107000000 CUI	GTEXEQTL:eQTL.chr6.106676004.G.A.b38.Breast.Mammary.Tissue
4DNL:4DNFI522M5AD.chr6.106600000-106625000.chr6.106975000-107000000 CUI	GTEXEQTL:eQTL.chr6.106676373.A.C.b38.Kidney.Cortex
4DNL:4DNFI522M5AD.chr6.106600000-106625000.chr6.106975000-107000000 CUI	GTEXEQTL:eQTL.chr6.106676189.C.T.b38.Kidney.Cortex
4DNL:4DNFI522M5AD.chr6.106600000-106625000.chr6.106975000-107000000 CUI	GTEXEQTL:eQTL.chr6.106676004.G.A.b38.Kidney.Cortex
4DNL:4DNFI522M5AD.chr6.106600000-106625000.chr6.106975000-107000000 CUI	GTEXEQTL:eQTL.chr6.106676373.A.C.b38.Testis
4DNL:4DNFI522M5AD.chr6.106600000-106625000.chr6.106975000-107000000 CUI	GTEXEQTL:eQTL.chr6.106676189.C.T.b38.Testis
4DNL:4DNFI522M5AD.chr6.106600000-106625000.chr6.106975000-107000000 CUI	GTEXEQTL:eQTL.chr6.106676004.G.A.b38.Testis
4DNL:4DNFI522M5AD.chr6.106600000-106625000.chr6.106975000-107000000 CUI	GTEXEQTL:eQTL.chr6.106676373.A.C.b38.Brain.Putamen.basal.ganglia
4DNL:4DNFI522M5AD.chr6.106600000-106625000.chr6.106975000-107000000 CUI	GTEXEQTL:eQTL.chr6.106676189.C.T.b38.Brain.Putamen.basal.ganglia
4DNL:4DNFI522M5AD.chr6.106600000-106625000.chr6.106975000-107000000 CUI	GTEXEQTL:eQTL.chr6.106676004.G.A.b38.Brain.Putamen.basal.ganglia
4DNL:4DNFI522M5AD.chr6.106600000-106625000.chr6.106975000-107000000 CUI	GTEXEQTL:eQTL.chr6.106676373.A.C.b38.Esophagus.Mucosa
4DNL:4DNFI522M5AD.chr6.106600000-106625000.chr6.106975000-107000000 CUI	GTEXEQTL:eQTL.chr6.106676189.C.T.b38.Esophagus.Mucosa
4DNL:4DNFI522M5AD.chr6.106600000-106625000.chr6.106975000-107000000 CUI	GTEXEQTL:eQTL.chr6.106676004.G.A.b38.Esophagus.Mucosa
4DNL:4DNFI522M5AD.chr6.106600000-106625000.chr6.106975000-107000000 CUI	GTEXEQTL:eQTL.chr6.106676373.A.C.b38.Thyroid
4DNL:4DNFI522M5AD.chr6.106600000-106625000.chr6.106975000-107000000 CUI	GTEXEQTL:eQTL.chr6.106676189.C.T.b38.Thyroid
4DNL:4DNFI522M5AD.chr6.106600000-106625000.chr6.106975000-107000000 CUI	GTEXEQTL:eQTL.chr6.106676004.G.A.b38.Thyroid
4DNL:4DNFI522M5AD.chr6.106600000-106625000.chr6.106975000-107000000 CUI	GTEXEQTL:eQTL.chr6.106676373.A.C.b38.Brain.Anterior.cingulate.cortex.BA24
4DNL:4DNFI522M5AD.chr6.106600000-106625000.chr6.106975000-107000000 CUI	GTEXEQTL:eQTL.chr6.106676189.C.T.b38.Brain.Anterior.cingulate.cortex.BA24
4DNL:4DNFI522M5AD.chr6.106600000-106625000.chr6.106975000-107000000 CUI	GTEXEQTL:eQTL.chr6.106676004.G.A.b38.Brain.Anterior.cingulate.cortex.BA24
4DNL:4DNFI522M5AD.chr6.106600000-106625000.chr6.106975000-107000000 CUI	GTEXEQTL:eQTL.chr6.106676373.A.C.b38.Pancreas
4DNL:4DNFI522M5AD.chr6.106600000-106625000.chr6.106975000-107000000 CUI	GTEXEQTL:eQTL.chr6.106676189.C.T.b38.Pancreas
4DNL:4DNFI522M5AD.chr6.106600000-106625000.chr6.106975000-107000000 CUI	GTEXEQTL:eQTL.chr6.106676004.G.A.b38.Pancreas
4DNL:4DNFI522M5AD.chr6.106600000-106625000.chr6.106975000-107000000 CUI	GTEXEQTL:eQTL.chr6.106676373.A.C.b38.Brain.Spinal.cord.cervical.c-1
4DNL:4DNFI522M5AD.chr6.106600000-106625000.chr6.106975000-107000000 CUI	GTEXEQTL:eQTL.chr6.106676189.C.T.b38.Brain.Spinal.cord.cervical.c-1
4DNL:4DNFI522M5AD.chr6.106600000-106625000.chr6.106975000-107000000 CUI	GTEXEQTL:eQTL.chr6.106676004.G.A.b38.Brain.Spinal.cord.cervical.c-1
4DNL:4DNFI522M5AD.chr6.106600000-106625000.chr6.106975000-107000000 CUI	GTEXEQTL:eQTL.chr6.106676373.A.C.b38.Ovary
4DNL:4DNFI522M5AD.chr6.106600000-106625000.chr6.106975000-107000000 CUI	GTEXEQTL:eQTL.chr6.106676189.C.T.b38.Ovary
4DNL:4DNFI522M5AD.chr6.106600000-106625000.chr6.106975000-107000000 CUI	GTEXEQTL:eQTL.chr6.106676004.G.A.b38.Ovary
4DNL:4DNFI522M5AD.chr6.106600000-106625000.chr6.106975000-107000000 CUI	GTEXEQTL:eQTL.chr6.106676373.A.C.b38.Uterus
4DNL:4DNFI522M5AD.chr6.106600000-106625000.chr6.106975000-107000000 CUI	GTEXEQTL:eQTL.chr6.106676189.C.T.b38.Uterus
4DNL:4DNFI522M5AD.chr6.106600000-106625000.chr6.106975000-107000000 CUI	GTEXEQTL:eQTL.chr6.106676004.G.A.b38.Uterus
4DNL:4DNFI522M5AD.chr6.106600000-106625000.chr6.106975000-107000000 CUI	GTEXEQTL:eQTL.chr6.106676373.A.C.b38.Lung
4DNL:4DNFI522M5AD.chr6.106600000-106625000.chr6.106975000-107000000 CUI	GTEXEQTL:eQTL.chr6.106676189.C.T.b38.Lung
4DNL:4DNFI522M5AD.chr6.106600000-106625000.chr6.106975000-107000000 CUI	GTEXEQTL:eQTL.chr6.106676004.G.A.b38.Lung
4DNL:4DNFI522M5AD.chr6.106600000-106625000.chr6.106975000-107000000 CUI	GTEXEQTL:eQTL.chr6.106676373.A.C.b38.Cells.Cultured.fibroblasts
4DNL:4DNFI522M5AD.chr6.106600000-106625000.chr6.106975000-107000000 CUI	GTEXEQTL:eQTL.chr6.106676189.C.T.b38.Cells.Cultured.fibroblasts
4DNL:4DNFI522M5AD.chr6.106600000-106625000.chr6.106975000-107000000 CUI	GTEXEQTL:eQTL.chr6.106676004.G.A.b38.Cells.Cultured.fibroblasts
4DNL:4DNFI522M5AD.chr6.106600000-106625000.chr6.106975000-107000000 CUI	GTEXEQTL:eQTL.chr6.106677942.G.A.b38.Liver
4DNL:4DNFI522M5AD.chr6.106600000-106625000.chr6.106975000-107000000 CUI	GTEXEQTL:eQTL.chr6.106677818.T.C.b38.Liver
4DNL:4DNFI522M5AD.chr6.106600000-106625000.chr6.106975000-107000000 CUI	GTEXEQTL:eQTL.chr6.106677785.C.A.b38.Liver
4DNL:4DNFI522M5AD.chr6.106600000-106625000.chr6.106975000-107000000 CUI	GTEXEQTL:eQTL.chr6.106677043.A.G.b38.Liver
4DNL:4DNFI522M5AD.chr6.106600000-106625000.chr6.106975000-107000000 CUI	GTEXEQTL:eQTL.chr6.106677942.G.A.b38.Artery.Tibial
4DNL:4DNFI522M5AD.chr6.106600000-106625000.chr6.106975000-107000000 CUI	GTEXEQTL:eQTL.chr6.106677818.T.C.b38.Artery.Tibial
4DNL:4DNFI522M5AD.chr6.106600000-106625000.chr6.106975000-107000000 CUI	GTEXEQTL:eQTL.chr6.106677785.C.A.b38.Artery.Tibial
4DNL:4DNFI522M5AD.chr6.106600000-106625000.chr6.106975000-107000000 CUI	GTEXEQTL:eQTL.chr6.106677043.A.G.b38.Artery.Tibial
4DNL:4DNFI522M5AD.chr6.106600000-106625000.chr6.106975000-107000000 CUI	GTEXEQTL:eQTL.chr6.106677942.G.A.b38.Heart.Atrial.Appendage
4DNL:4DNFI522M5AD.chr6.106600000-106625000.chr6.106975000-107000000 CUI	GTEXEQTL:eQTL.chr6.106677818.T.C.b38.Heart.Atrial.Appendage
4DNL:4DNFI522M5AD.chr6.106600000-106625000.chr6.106975000-107000000 CUI	GTEXEQTL:eQTL.chr6.106677785.C.A.b38.Heart.Atrial.Appendage
4DNL:4DNFI522M5AD.chr6.106600000-106625000.chr6.106975000-107000000 CUI	GTEXEQTL:eQTL.chr6.106677043.A.G.b38.Heart.Atrial.Appendage
4DNL:4DNFI522M5AD.chr6.106600000-106625000.chr6.106975000-107000000 CUI	GTEXEQTL:eQTL.chr6.106677942.G.A.b38.Brain.Amygdala
4DNL:4DNFI522M5AD.chr6.106600000-106625000.chr6.106975000-107000000 CUI	GTEXEQTL:eQTL.chr6.106677818.T.C.b38.Brain.Amygdala
4DNL:4DNFI522M5AD.chr6.106600000-106625000.chr6.106975000-107000000 CUI	GTEXEQTL:eQTL.chr6.106677785.C.A.b38.Brain.Amygdala
4DNL:4DNFI522M5AD.chr6.106600000-106625000.chr6.106975000-107000000 CUI	GTEXEQTL:eQTL.chr6.106677043.A.G.b38.Brain.Amygdala
4DNL:4DNFI522M5AD.chr6.106600000-106625000.chr6.106975000-107000000 CUI	GTEXEQTL:eQTL.chr6.106677942.G.A.b38.Stomach
4DNL:4DNFI522M5AD.chr6.106600000-106625000.chr6.106975000-107000000 CUI	GTEXEQTL:eQTL.chr6.106677818.T.C.b38.Stomach
4DNL:4DNFI522M5AD.chr6.106600000-106625000.chr6.106975000-107000000 CUI	GTEXEQTL:eQTL.chr6.106677785.C.A.b38.Stomach
4DNL:4DNFI522M5AD.chr6.106600000-106625000.chr6.106975000-107000000 CUI	GTEXEQTL:eQTL.chr6.106677043.A.G.b38.Stomach
4DNL:4DNFI522M5AD.chr6.106600000-106625000.chr6.106975000-107000000 CUI	GTEXEQTL:eQTL.chr6.106677942.G.A.b38.Skin.Sun.Exposed.Lower.leg
4DNL:4DNFI522M5AD.chr6.106600000-106625000.chr6.106975000-107000000 CUI	GTEXEQTL:eQTL.chr6.106677818.T.C.b38.Skin.Sun.Exposed.Lower.leg
4DNL:4DNFI522M5AD.chr6.106600000-106625000.chr6.106975000-107000000 CUI	GTEXEQTL:eQTL.chr6.106677785.C.A.b38.Skin.Sun.Exposed.Lower.leg
4DNL:4DNFI522M5AD.chr6.106600000-106625000.chr6.106975000-107000000 CUI	GTEXEQTL:eQTL.chr6.106677043.A.G.b38.Skin.Sun.Exposed.Lower.leg
4DNL:4DNFI522M5AD.chr6.106600000-106625000.chr6.106975000-107000000 CUI	GTEXEQTL:eQTL.chr6.106677942.G.A.b38.Prostate
4DNL:4DNFI522M5AD.chr6.106600000-106625000.chr6.106975000-107000000 CUI	GTEXEQTL:eQTL.chr6.106677818.T.C.b38.Prostate
4DNL:4DNFI522M5AD.chr6.106600000-106625000.chr6.106975000-107000000 CUI	GTEXEQTL:eQTL.chr6.106677785.C.A.b38.Prostate
4DNL:4DNFI522M5AD.chr6.106600000-106625000.chr6.106975000-107000000 CUI	GTEXEQTL:eQTL.chr6.106677043.A.G.b38.Prostate
4DNL:4DNFI522M5AD.chr6.106600000-106625000.chr6.106975000-107000000 CUI	GTEXEQTL:eQTL.chr6.106677942.G.A.b38.Nerve.Tibial
4DNL:4DNFI522M5AD.chr6.106600000-106625000.chr6.106975000-107000000 CUI	GTEXEQTL:eQTL.chr6.106677818.T.C.b38.Nerve.Tibial
4DNL:4DNFI522M5AD.chr6.106600000-106625000.chr6.106975000-107000000 CUI	GTEXEQTL:eQTL.chr6.106677785.C.A.b38.Nerve.Tibial
4DNL:4DNFI522M5AD.chr6.106600000-106625000.chr6.106975000-107000000 CUI	GTEXEQTL:eQTL.chr6.106677043.A.G.b38.Nerve.Tibial
4DNL:4DNFI522M5AD.chr6.106600000-106625000.chr6.106975000-107000000 CUI	GTEXEQTL:eQTL.chr6.106677942.G.A.b38.Small.Intestine.Terminal.Ileum
4DNL:4DNFI522M5AD.chr6.106600000-106625000.chr6.106975000-107000000 CUI	GTEXEQTL:eQTL.chr6.106677818.T.C.b38.Small.Intestine.Terminal.Ileum
4DNL:4DNFI522M5AD.chr6.106600000-106625000.chr6.106975000-107000000 CUI	GTEXEQTL:eQTL.chr6.106677785.C.A.b38.Small.Intestine.Terminal.Ileum
4DNL:4DNFI522M5AD.chr6.106600000-106625000.chr6.106975000-107000000 CUI	GTEXEQTL:eQTL.chr6.106677043.A.G.b38.Small.Intestine.Terminal.Ileum
4DNL:4DNFI522M5AD.chr6.106600000-106625000.chr6.106975000-107000000 CUI	GTEXEQTL:eQTL.chr6.106677942.G.A.b38.Brain.Nucleus.accumbens.basal.ganglia
4DNL:4DNFI522M5AD.chr6.106600000-106625000.chr6.106975000-107000000 CUI	GTEXEQTL:eQTL.chr6.106677818.T.C.b38.Brain.Nucleus.accumbens.basal.ganglia
4DNL:4DNFI522M5AD.chr6.106600000-106625000.chr6.106975000-107000000 CUI	GTEXEQTL:eQTL.chr6.106677785.C.A.b38.Brain.Nucleus.accumbens.basal.ganglia
4DNL:4DNFI522M5AD.chr6.106600000-106625000.chr6.106975000-107000000 CUI	GTEXEQTL:eQTL.chr6.106677043.A.G.b38.Brain.Nucleus.accumbens.basal.ganglia
4DNL:4DNFI522M5AD.chr6.106600000-106625000.chr6.106975000-107000000 CUI	GTEXEQTL:eQTL.chr6.106677942.G.A.b38.Adipose.Subcutaneous
4DNL:4DNFI522M5AD.chr6.106600000-106625000.chr6.106975000-107000000 CUI	GTEXEQTL:eQTL.chr6.106677818.T.C.b38.Adipose.Subcutaneous
4DNL:4DNFI522M5AD.chr6.106600000-106625000.chr6.106975000-107000000 CUI	GTEXEQTL:eQTL.chr6.106677785.C.A.b38.Adipose.Subcutaneous
4DNL:4DNFI522M5AD.chr6.106600000-106625000.chr6.106975000-107000000 CUI	GTEXEQTL:eQTL.chr6.106677043.A.G.b38.Adipose.Subcutaneous
4DNL:4DNFI522M5AD.chr6.106600000-106625000.chr6.106975000-107000000 CUI	GTEXEQTL:eQTL.chr6.106677942.G.A.b38.Adipose.Visceral.Omentum
4DNL:4DNFI522M5AD.chr6.106600000-106625000.chr6.106975000-107000000 CUI	GTEXEQTL:eQTL.chr6.106677818.T.C.b38.Adipose.Visceral.Omentum
4DNL:4DNFI522M5AD.chr6.106600000-106625000.chr6.106975000-107000000 CUI	GTEXEQTL:eQTL.chr6.106677785.C.A.b38.Adipose.Visceral.Omentum
4DNL:4DNFI522M5AD.chr6.106600000-106625000.chr6.106975000-107000000 CUI	GTEXEQTL:eQTL.chr6.106677043.A.G.b38.Adipose.Visceral.Omentum
4DNL:4DNFI522M5AD.chr6.106600000-106625000.chr6.106975000-107000000 CUI	GTEXEQTL:eQTL.chr6.106677942.G.A.b38.Brain.Cortex
4DNL:4DNFI522M5AD.chr6.106600000-106625000.chr6.106975000-107000000 CUI	GTEXEQTL:eQTL.chr6.106677818.T.C.b38.Brain.Cortex
4DNL:4DNFI522M5AD.chr6.106600000-106625000.chr6.106975000-107000000 CUI	GTEXEQTL:eQTL.chr6.106677785.C.A.b38.Brain.Cortex
4DNL:4DNFI522M5AD.chr6.106600000-106625000.chr6.106975000-107000000 CUI	GTEXEQTL:eQTL.chr6.106677043.A.G.b38.Brain.Cortex
4DNL:4DNFI522M5AD.chr6.106600000-106625000.chr6.106975000-107000000 CUI	GTEXEQTL:eQTL.chr6.106677942.G.A.b38.Skin.Not.Sun.Exposed.Suprapubic
4DNL:4DNFI522M5AD.chr6.106600000-106625000.chr6.106975000-107000000 CUI	GTEXEQTL:eQTL.chr6.106677818.T.C.b38.Skin.Not.Sun.Exposed.Suprapubic
4DNL:4DNFI522M5AD.chr6.106600000-106625000.chr6.106975000-107000000 CUI	GTEXEQTL:eQTL.chr6.106677785.C.A.b38.Skin.Not.Sun.Exposed.Suprapubic
4DNL:4DNFI522M5AD.chr6.106600000-106625000.chr6.106975000-107000000 CUI	GTEXEQTL:eQTL.chr6.106677043.A.G.b38.Skin.Not.Sun.Exposed.Suprapubic
4DNL:4DNFI522M5AD.chr6.106600000-106625000.chr6.106975000-107000000 CUI	GTEXEQTL:eQTL.chr6.106677942.G.A.b38.Brain.Caudate.basal.ganglia
4DNL:4DNFI522M5AD.chr6.106600000-106625000.chr6.106975000-107000000 CUI	GTEXEQTL:eQTL.chr6.106677818.T.C.b38.Brain.Caudate.basal.ganglia
4DNL:4DNFI522M5AD.chr6.106600000-106625000.chr6.106975000-107000000 CUI	GTEXEQTL:eQTL.chr6.106677785.C.A.b38.Brain.Caudate.basal.ganglia
4DNL:4DNFI522M5AD.chr6.106600000-106625000.chr6.106975000-107000000 CUI	GTEXEQTL:eQTL.chr6.106677043.A.G.b38.Brain.Caudate.basal.ganglia
4DNL:4DNFI522M5AD.chr6.106600000-106625000.chr6.106975000-107000000 CUI	GTEXEQTL:eQTL.chr6.106677942.G.A.b38.Esophagus.Muscularis
4DNL:4DNFI522M5AD.chr6.106600000-106625000.chr6.106975000-107000000 CUI	GTEXEQTL:eQTL.chr6.106677818.T.C.b38.Esophagus.Muscularis
4DNL:4DNFI522M5AD.chr6.106600000-106625000.chr6.106975000-107000000 CUI	GTEXEQTL:eQTL.chr6.106677785.C.A.b38.Esophagus.Muscularis
4DNL:4DNFI522M5AD.chr6.106600000-106625000.chr6.106975000-107000000 CUI	GTEXEQTL:eQTL.chr6.106677043.A.G.b38.Esophagus.Muscularis
4DNL:4DNFI522M5AD.chr6.106600000-106625000.chr6.106975000-107000000 CUI	GTEXEQTL:eQTL.chr6.106677942.G.A.b38.Brain.Hypothalamus
4DNL:4DNFI522M5AD.chr6.106600000-106625000.chr6.106975000-107000000 CUI	GTEXEQTL:eQTL.chr6.106677818.T.C.b38.Brain.Hypothalamus
4DNL:4DNFI522M5AD.chr6.106600000-106625000.chr6.106975000-107000000 CUI	GTEXEQTL:eQTL.chr6.106677785.C.A.b38.Brain.Hypothalamus
4DNL:4DNFI522M5AD.chr6.106600000-106625000.chr6.106975000-107000000 CUI	GTEXEQTL:eQTL.chr6.106677043.A.G.b38.Brain.Hypothalamus
4DNL:4DNFI522M5AD.chr6.106600000-106625000.chr6.106975000-107000000 CUI	GTEXEQTL:eQTL.chr6.106677942.G.A.b38.Artery.Aorta
4DNL:4DNFI522M5AD.chr6.106600000-106625000.chr6.106975000-107000000 CUI	GTEXEQTL:eQTL.chr6.106677818.T.C.b38.Artery.Aorta
4DNL:4DNFI522M5AD.chr6.106600000-106625000.chr6.106975000-107000000 CUI	GTEXEQTL:eQTL.chr6.106677785.C.A.b38.Artery.Aorta
4DNL:4DNFI522M5AD.chr6.106600000-106625000.chr6.106975000-107000000 CUI	GTEXEQTL:eQTL.chr6.106677043.A.G.b38.Artery.Aorta
4DNL:4DNFI522M5AD.chr6.106600000-106625000.chr6.106975000-107000000 CUI	GTEXEQTL:eQTL.chr6.106677942.G.A.b38.Pituitary
4DNL:4DNFI522M5AD.chr6.106600000-106625000.chr6.106975000-107000000 CUI	GTEXEQTL:eQTL.chr6.106677818.T.C.b38.Pituitary
4DNL:4DNFI522M5AD.chr6.106600000-106625000.chr6.106975000-107000000 CUI	GTEXEQTL:eQTL.chr6.106677785.C.A.b38.Pituitary
4DNL:4DNFI522M5AD.chr6.106600000-106625000.chr6.106975000-107000000 CUI	GTEXEQTL:eQTL.chr6.106677043.A.G.b38.Pituitary
4DNL:4DNFI522M5AD.chr6.106600000-106625000.chr6.106975000-107000000 CUI	GTEXEQTL:eQTL.chr6.106677942.G.A.b38.Vagina
4DNL:4DNFI522M5AD.chr6.106600000-106625000.chr6.106975000-107000000 CUI	GTEXEQTL:eQTL.chr6.106677818.T.C.b38.Vagina
4DNL:4DNFI522M5AD.chr6.106600000-106625000.chr6.106975000-107000000 CUI	GTEXEQTL:eQTL.chr6.106677785.C.A.b38.Vagina
4DNL:4DNFI522M5AD.chr6.106600000-106625000.chr6.106975000-107000000 CUI	GTEXEQTL:eQTL.chr6.106677043.A.G.b38.Vagina
4DNL:4DNFI522M5AD.chr6.106600000-106625000.chr6.106975000-107000000 CUI	GTEXEQTL:eQTL.chr6.106677942.G.A.b38.Colon.Transverse
4DNL:4DNFI522M5AD.chr6.106600000-106625000.chr6.106975000-107000000 CUI	GTEXEQTL:eQTL.chr6.106677818.T.C.b38.Colon.Transverse
4DNL:4DNFI522M5AD.chr6.106600000-106625000.chr6.106975000-107000000 CUI	GTEXEQTL:eQTL.chr6.106677785.C.A.b38.Colon.Transverse
4DNL:4DNFI522M5AD.chr6.106600000-106625000.chr6.106975000-107000000 CUI	GTEXEQTL:eQTL.chr6.106677043.A.G.b38.Colon.Transverse
4DNL:4DNFI522M5AD.chr6.106600000-106625000.chr6.106975000-107000000 CUI	GTEXEQTL:eQTL.chr6.106677942.G.A.b38.Esophagus.Gastroesophageal.Junction
4DNL:4DNFI522M5AD.chr6.106600000-106625000.chr6.106975000-107000000 CUI	GTEXEQTL:eQTL.chr6.106677818.T.C.b38.Esophagus.Gastroesophageal.Junction
4DNL:4DNFI522M5AD.chr6.106600000-106625000.chr6.106975000-107000000 CUI	GTEXEQTL:eQTL.chr6.106677785.C.A.b38.Esophagus.Gastroesophageal.Junction
4DNL:4DNFI522M5AD.chr6.106600000-106625000.chr6.106975000-107000000 CUI	GTEXEQTL:eQTL.chr6.106677043.A.G.b38.Esophagus.Gastroesophageal.Junction
4DNL:4DNFI522M5AD.chr6.106600000-106625000.chr6.106975000-107000000 CUI	GTEXEQTL:eQTL.chr6.106677942.G.A.b38.Heart.Left.Ventricle
4DNL:4DNFI522M5AD.chr6.106600000-106625000.chr6.106975000-107000000 CUI	GTEXEQTL:eQTL.chr6.106677818.T.C.b38.Heart.Left.Ventricle
4DNL:4DNFI522M5AD.chr6.106600000-106625000.chr6.106975000-107000000 CUI	GTEXEQTL:eQTL.chr6.106677785.C.A.b38.Heart.Left.Ventricle
4DNL:4DNFI522M5AD.chr6.106600000-106625000.chr6.106975000-107000000 CUI	GTEXEQTL:eQTL.chr6.106677043.A.G.b38.Heart.Left.Ventricle
4DNL:4DNFI522M5AD.chr6.106600000-106625000.chr6.106975000-107000000 CUI	GTEXEQTL:eQTL.chr6.106677942.G.A.b38.Muscle.Skeletal
4DNL:4DNFI522M5AD.chr6.106600000-106625000.chr6.106975000-107000000 CUI	GTEXEQTL:eQTL.chr6.106677818.T.C.b38.Muscle.Skeletal
4DNL:4DNFI522M5AD.chr6.106600000-106625000.chr6.106975000-107000000 CUI	GTEXEQTL:eQTL.chr6.106677785.C.A.b38.Muscle.Skeletal
4DNL:4DNFI522M5AD.chr6.106600000-106625000.chr6.106975000-107000000 CUI	GTEXEQTL:eQTL.chr6.106677043.A.G.b38.Muscle.Skeletal
4DNL:4DNFI522M5AD.chr6.106600000-106625000.chr6.106975000-107000000 CUI	GTEXEQTL:eQTL.chr6.106677942.G.A.b38.Colon.Sigmoid
4DNL:4DNFI522M5AD.chr6.106600000-106625000.chr6.106975000-107000000 CUI	GTEXEQTL:eQTL.chr6.106677818.T.C.b38.Colon.Sigmoid
4DNL:4DNFI522M5AD.chr6.106600000-106625000.chr6.106975000-107000000 CUI	GTEXEQTL:eQTL.chr6.106677785.C.A.b38.Colon.Sigmoid
4DNL:4DNFI522M5AD.chr6.106600000-106625000.chr6.106975000-107000000 CUI	GTEXEQTL:eQTL.chr6.106677043.A.G.b38.Colon.Sigmoid
4DNL:4DNFI522M5AD.chr6.106600000-106625000.chr6.106975000-107000000 CUI	GTEXEQTL:eQTL.chr6.106677942.G.A.b38.Brain.Cerebellar.Hemisphere
4DNL:4DNFI522M5AD.chr6.106600000-106625000.chr6.106975000-107000000 CUI	GTEXEQTL:eQTL.chr6.106677818.T.C.b38.Brain.Cerebellar.Hemisphere
4DNL:4DNFI522M5AD.chr6.106600000-106625000.chr6.106975000-107000000 CUI	GTEXEQTL:eQTL.chr6.106677785.C.A.b38.Brain.Cerebellar.Hemisphere
4DNL:4DNFI522M5AD.chr6.106600000-106625000.chr6.106975000-107000000 CUI	GTEXEQTL:eQTL.chr6.106677043.A.G.b38.Brain.Cerebellar.Hemisphere
4DNL:4DNFI522M5AD.chr6.106600000-106625000.chr6.106975000-107000000 CUI	GTEXEQTL:eQTL.chr6.106677942.G.A.b38.Spleen
4DNL:4DNFI522M5AD.chr6.106600000-106625000.chr6.106975000-107000000 CUI	GTEXEQTL:eQTL.chr6.106677818.T.C.b38.Spleen
4DNL:4DNFI522M5AD.chr6.106600000-106625000.chr6.106975000-107000000 CUI	GTEXEQTL:eQTL.chr6.106677785.C.A.b38.Spleen
4DNL:4DNFI522M5AD.chr6.106600000-106625000.chr6.106975000-107000000 CUI	GTEXEQTL:eQTL.chr6.106677043.A.G.b38.Spleen
4DNL:4DNFI522M5AD.chr6.106600000-106625000.chr6.106975000-107000000 CUI	GTEXEQTL:eQTL.chr6.106677942.G.A.b38.Brain.Hippocampus
4DNL:4DNFI522M5AD.chr6.106600000-106625000.chr6.106975000-107000000 CUI	GTEXEQTL:eQTL.chr6.106677818.T.C.b38.Brain.Hippocampus
4DNL:4DNFI522M5AD.chr6.106600000-106625000.chr6.106975000-107000000 CUI	GTEXEQTL:eQTL.chr6.106677785.C.A.b38.Brain.Hippocampus
4DNL:4DNFI522M5AD.chr6.106600000-106625000.chr6.106975000-107000000 CUI	GTEXEQTL:eQTL.chr6.106677043.A.G.b38.Brain.Hippocampus
4DNL:4DNFI522M5AD.chr6.106600000-106625000.chr6.106975000-107000000 CUI	GTEXEQTL:eQTL.chr6.106677942.G.A.b38.Whole.Blood
4DNL:4DNFI522M5AD.chr6.106600000-106625000.chr6.106975000-107000000 CUI	GTEXEQTL:eQTL.chr6.106677942.G.A.b38.Adrenal.Gland
4DNL:4DNFI522M5AD.chr6.106600000-106625000.chr6.106975000-107000000 CUI	GTEXEQTL:eQTL.chr6.106677818.T.C.b38.Adrenal.Gland
4DNL:4DNFI522M5AD.chr6.106600000-106625000.chr6.106975000-107000000 CUI	GTEXEQTL:eQTL.chr6.106677785.C.A.b38.Adrenal.Gland
4DNL:4DNFI522M5AD.chr6.106600000-106625000.chr6.106975000-107000000 CUI	GTEXEQTL:eQTL.chr6.106677043.A.G.b38.Adrenal.Gland
4DNL:4DNFI522M5AD.chr6.106600000-106625000.chr6.106975000-107000000 CUI	GTEXEQTL:eQTL.chr6.106677942.G.A.b38.Cells.EBV-transformed.lymphocytes
4DNL:4DNFI522M5AD.chr6.106600000-106625000.chr6.106975000-107000000 CUI	GTEXEQTL:eQTL.chr6.106677818.T.C.b38.Cells.EBV-transformed.lymphocytes
4DNL:4DNFI522M5AD.chr6.106600000-106625000.chr6.106975000-107000000 CUI	GTEXEQTL:eQTL.chr6.106677785.C.A.b38.Cells.EBV-transformed.lymphocytes
4DNL:4DNFI522M5AD.chr6.106600000-106625000.chr6.106975000-107000000 CUI	GTEXEQTL:eQTL.chr6.106677043.A.G.b38.Cells.EBV-transformed.lymphocytes
4DNL:4DNFI522M5AD.chr6.106600000-106625000.chr6.106975000-107000000 CUI	GTEXEQTL:eQTL.chr6.106677942.G.A.b38.Brain.Frontal.Cortex.BA9
4DNL:4DNFI522M5AD.chr6.106600000-106625000.chr6.106975000-107000000 CUI	GTEXEQTL:eQTL.chr6.106677818.T.C.b38.Brain.Frontal.Cortex.BA9
4DNL:4DNFI522M5AD.chr6.106600000-106625000.chr6.106975000-107000000 CUI	GTEXEQTL:eQTL.chr6.106677785.C.A.b38.Brain.Frontal.Cortex.BA9
4DNL:4DNFI522M5AD.chr6.106600000-106625000.chr6.106975000-107000000 CUI	GTEXEQTL:eQTL.chr6.106677043.A.G.b38.Brain.Frontal.Cortex.BA9
4DNL:4DNFI522M5AD.chr6.106600000-106625000.chr6.106975000-107000000 CUI	GTEXEQTL:eQTL.chr6.106677942.G.A.b38.Artery.Coronary
4DNL:4DNFI522M5AD.chr6.106600000-106625000.chr6.106975000-107000000 CUI	GTEXEQTL:eQTL.chr6.106677818.T.C.b38.Artery.Coronary
4DNL:4DNFI522M5AD.chr6.106600000-106625000.chr6.106975000-107000000 CUI	GTEXEQTL:eQTL.chr6.106677785.C.A.b38.Artery.Coronary
4DNL:4DNFI522M5AD.chr6.106600000-106625000.chr6.106975000-107000000 CUI	GTEXEQTL:eQTL.chr6.106677043.A.G.b38.Artery.Coronary
4DNL:4DNFI522M5AD.chr6.106600000-106625000.chr6.106975000-107000000 CUI	GTEXEQTL:eQTL.chr6.106677942.G.A.b38.Brain.Cerebellum
4DNL:4DNFI522M5AD.chr6.106600000-106625000.chr6.106975000-107000000 CUI	GTEXEQTL:eQTL.chr6.106677818.T.C.b38.Brain.Cerebellum
4DNL:4DNFI522M5AD.chr6.106600000-106625000.chr6.106975000-107000000 CUI	GTEXEQTL:eQTL.chr6.106677785.C.A.b38.Brain.Cerebellum
4DNL:4DNFI522M5AD.chr6.106600000-106625000.chr6.106975000-107000000 CUI	GTEXEQTL:eQTL.chr6.106677043.A.G.b38.Brain.Cerebellum
4DNL:4DNFI522M5AD.chr6.106600000-106625000.chr6.106975000-107000000 CUI	GTEXEQTL:eQTL.chr6.106677942.G.A.b38.Minor.Salivary.Gland
4DNL:4DNFI522M5AD.chr6.106600000-106625000.chr6.106975000-107000000 CUI	GTEXEQTL:eQTL.chr6.106677818.T.C.b38.Minor.Salivary.Gland
4DNL:4DNFI522M5AD.chr6.106600000-106625000.chr6.106975000-107000000 CUI	GTEXEQTL:eQTL.chr6.106677785.C.A.b38.Minor.Salivary.Gland
4DNL:4DNFI522M5AD.chr6.106600000-106625000.chr6.106975000-107000000 CUI	GTEXEQTL:eQTL.chr6.106677043.A.G.b38.Minor.Salivary.Gland
4DNL:4DNFI522M5AD.chr6.106600000-106625000.chr6.106975000-107000000 CUI	GTEXEQTL:eQTL.chr6.106677942.G.A.b38.Brain.Substantia.nigra
4DNL:4DNFI522M5AD.chr6.106600000-106625000.chr6.106975000-107000000 CUI	GTEXEQTL:eQTL.chr6.106677818.T.C.b38.Brain.Substantia.nigra
4DNL:4DNFI522M5AD.chr6.106600000-106625000.chr6.106975000-107000000 CUI	GTEXEQTL:eQTL.chr6.106677785.C.A.b38.Brain.Substantia.nigra
4DNL:4DNFI522M5AD.chr6.106600000-106625000.chr6.106975000-107000000 CUI	GTEXEQTL:eQTL.chr6.106677043.A.G.b38.Brain.Substantia.nigra
4DNL:4DNFI522M5AD.chr6.106600000-106625000.chr6.106975000-107000000 CUI	GTEXEQTL:eQTL.chr6.106677942.G.A.b38.Breast.Mammary.Tissue
4DNL:4DNFI522M5AD.chr6.106600000-106625000.chr6.106975000-107000000 CUI	GTEXEQTL:eQTL.chr6.106677818.T.C.b38.Breast.Mammary.Tissue
4DNL:4DNFI522M5AD.chr6.106600000-106625000.chr6.106975000-107000000 CUI	GTEXEQTL:eQTL.chr6.106677785.C.A.b38.Breast.Mammary.Tissue
4DNL:4DNFI522M5AD.chr6.106600000-106625000.chr6.106975000-107000000 CUI	GTEXEQTL:eQTL.chr6.106677043.A.G.b38.Breast.Mammary.Tissue
4DNL:4DNFI522M5AD.chr6.106600000-106625000.chr6.106975000-107000000 CUI	GTEXEQTL:eQTL.chr6.106677942.G.A.b38.Kidney.Cortex
4DNL:4DNFI522M5AD.chr6.106600000-106625000.chr6.106975000-107000000 CUI	GTEXEQTL:eQTL.chr6.106677818.T.C.b38.Kidney.Cortex
4DNL:4DNFI522M5AD.chr6.106600000-106625000.chr6.106975000-107000000 CUI	GTEXEQTL:eQTL.chr6.106677785.C.A.b38.Kidney.Cortex
4DNL:4DNFI522M5AD.chr6.106600000-106625000.chr6.106975000-107000000 CUI	GTEXEQTL:eQTL.chr6.106677043.A.G.b38.Kidney.Cortex
4DNL:4DNFI522M5AD.chr6.106600000-106625000.chr6.106975000-107000000 CUI	GTEXEQTL:eQTL.chr6.106677942.G.A.b38.Testis
4DNL:4DNFI522M5AD.chr6.106600000-106625000.chr6.106975000-107000000 CUI	GTEXEQTL:eQTL.chr6.106677818.T.C.b38.Testis
4DNL:4DNFI522M5AD.chr6.106600000-106625000.chr6.106975000-107000000 CUI	GTEXEQTL:eQTL.chr6.106677785.C.A.b38.Testis
4DNL:4DNFI522M5AD.chr6.106600000-106625000.chr6.106975000-107000000 CUI	GTEXEQTL:eQTL.chr6.106677043.A.G.b38.Testis
4DNL:4DNFI522M5AD.chr6.106600000-106625000.chr6.106975000-107000000 CUI	GTEXEQTL:eQTL.chr6.106677942.G.A.b38.Brain.Putamen.basal.ganglia
4DNL:4DNFI522M5AD.chr6.106600000-106625000.chr6.106975000-107000000 CUI	GTEXEQTL:eQTL.chr6.106677818.T.C.b38.Brain.Putamen.basal.ganglia
4DNL:4DNFI522M5AD.chr6.106600000-106625000.chr6.106975000-107000000 CUI	GTEXEQTL:eQTL.chr6.106677785.C.A.b38.Brain.Putamen.basal.ganglia
4DNL:4DNFI522M5AD.chr6.106600000-106625000.chr6.106975000-107000000 CUI	GTEXEQTL:eQTL.chr6.106677043.A.G.b38.Brain.Putamen.basal.ganglia
4DNL:4DNFI522M5AD.chr6.106600000-106625000.chr6.106975000-107000000 CUI	GTEXEQTL:eQTL.chr6.106677942.G.A.b38.Esophagus.Mucosa
4DNL:4DNFI522M5AD.chr6.106600000-106625000.chr6.106975000-107000000 CUI	GTEXEQTL:eQTL.chr6.106677818.T.C.b38.Esophagus.Mucosa
4DNL:4DNFI522M5AD.chr6.106600000-106625000.chr6.106975000-107000000 CUI	GTEXEQTL:eQTL.chr6.106677785.C.A.b38.Esophagus.Mucosa
4DNL:4DNFI522M5AD.chr6.106600000-106625000.chr6.106975000-107000000 CUI	GTEXEQTL:eQTL.chr6.106677043.A.G.b38.Esophagus.Mucosa
4DNL:4DNFI522M5AD.chr6.106600000-106625000.chr6.106975000-107000000 CUI	GTEXEQTL:eQTL.chr6.106677942.G.A.b38.Thyroid
4DNL:4DNFI522M5AD.chr6.106600000-106625000.chr6.106975000-107000000 CUI	GTEXEQTL:eQTL.chr6.106677818.T.C.b38.Thyroid
4DNL:4DNFI522M5AD.chr6.106600000-106625000.chr6.106975000-107000000 CUI	GTEXEQTL:eQTL.chr6.106677785.C.A.b38.Thyroid
4DNL:4DNFI522M5AD.chr6.106600000-106625000.chr6.106975000-107000000 CUI	GTEXEQTL:eQTL.chr6.106677043.A.G.b38.Thyroid
4DNL:4DNFI522M5AD.chr6.106600000-106625000.chr6.106975000-107000000 CUI	GTEXEQTL:eQTL.chr6.106677942.G.A.b38.Brain.Anterior.cingulate.cortex.BA24
4DNL:4DNFI522M5AD.chr6.106600000-106625000.chr6.106975000-107000000 CUI	GTEXEQTL:eQTL.chr6.106677818.T.C.b38.Brain.Anterior.cingulate.cortex.BA24
4DNL:4DNFI522M5AD.chr6.106600000-106625000.chr6.106975000-107000000 CUI	GTEXEQTL:eQTL.chr6.106677785.C.A.b38.Brain.Anterior.cingulate.cortex.BA24
4DNL:4DNFI522M5AD.chr6.106600000-106625000.chr6.106975000-107000000 CUI	GTEXEQTL:eQTL.chr6.106677043.A.G.b38.Brain.Anterior.cingulate.cortex.BA24
4DNL:4DNFI522M5AD.chr6.106600000-106625000.chr6.106975000-107000000 CUI	GTEXEQTL:eQTL.chr6.106677942.G.A.b38.Pancreas
4DNL:4DNFI522M5AD.chr6.106600000-106625000.chr6.106975000-107000000 CUI	GTEXEQTL:eQTL.chr6.106677818.T.C.b38.Pancreas
4DNL:4DNFI522M5AD.chr6.106600000-106625000.chr6.106975000-107000000 CUI	GTEXEQTL:eQTL.chr6.106677785.C.A.b38.Pancreas
4DNL:4DNFI522M5AD.chr6.106600000-106625000.chr6.106975000-107000000 CUI	GTEXEQTL:eQTL.chr6.106677043.A.G.b38.Pancreas
4DNL:4DNFI522M5AD.chr6.106600000-106625000.chr6.106975000-107000000 CUI	GTEXEQTL:eQTL.chr6.106677942.G.A.b38.Brain.Spinal.cord.cervical.c-1
4DNL:4DNFI522M5AD.chr6.106600000-106625000.chr6.106975000-107000000 CUI	GTEXEQTL:eQTL.chr6.106677818.T.C.b38.Brain.Spinal.cord.cervical.c-1
4DNL:4DNFI522M5AD.chr6.106600000-106625000.chr6.106975000-107000000 CUI	GTEXEQTL:eQTL.chr6.106677785.C.A.b38.Brain.Spinal.cord.cervical.c-1
4DNL:4DNFI522M5AD.chr6.106600000-106625000.chr6.106975000-107000000 CUI	GTEXEQTL:eQTL.chr6.106677043.A.G.b38.Brain.Spinal.cord.cervical.c-1
4DNL:4DNFI522M5AD.chr6.106600000-106625000.chr6.106975000-107000000 CUI	GTEXEQTL:eQTL.chr6.106677942.G.A.b38.Ovary
4DNL:4DNFI522M5AD.chr6.106600000-106625000.chr6.106975000-107000000 CUI	GTEXEQTL:eQTL.chr6.106677818.T.C.b38.Ovary
4DNL:4DNFI522M5AD.chr6.106600000-106625000.chr6.106975000-107000000 CUI	GTEXEQTL:eQTL.chr6.106677785.C.A.b38.Ovary
4DNL:4DNFI522M5AD.chr6.106600000-106625000.chr6.106975000-107000000 CUI	GTEXEQTL:eQTL.chr6.106677043.A.G.b38.Ovary
4DNL:4DNFI522M5AD.chr6.106600000-106625000.chr6.106975000-107000000 CUI	GTEXEQTL:eQTL.chr6.106677942.G.A.b38.Uterus
4DNL:4DNFI522M5AD.chr6.106600000-106625000.chr6.106975000-107000000 CUI	GTEXEQTL:eQTL.chr6.106677818.T.C.b38.Uterus
4DNL:4DNFI522M5AD.chr6.106600000-106625000.chr6.106975000-107000000 CUI	GTEXEQTL:eQTL.chr6.106677785.C.A.b38.Uterus
4DNL:4DNFI522M5AD.chr6.106600000-106625000.chr6.106975000-107000000 CUI	GTEXEQTL:eQTL.chr6.106677043.A.G.b38.Uterus
4DNL:4DNFI522M5AD.chr6.106600000-106625000.chr6.106975000-107000000 CUI	GTEXEQTL:eQTL.chr6.106677942.G.A.b38.Lung
4DNL:4DNFI522M5AD.chr6.106600000-106625000.chr6.106975000-107000000 CUI	GTEXEQTL:eQTL.chr6.106677818.T.C.b38.Lung
4DNL:4DNFI522M5AD.chr6.106600000-106625000.chr6.106975000-107000000 CUI	GTEXEQTL:eQTL.chr6.106677785.C.A.b38.Lung
4DNL:4DNFI522M5AD.chr6.106600000-106625000.chr6.106975000-107000000 CUI	GTEXEQTL:eQTL.chr6.106677043.A.G.b38.Lung
4DNL:4DNFI522M5AD.chr6.106600000-106625000.chr6.106975000-107000000 CUI	GTEXEQTL:eQTL.chr6.106677942.G.A.b38.Cells.Cultured.fibroblasts
4DNL:4DNFI522M5AD.chr6.106600000-106625000.chr6.106975000-107000000 CUI	GTEXEQTL:eQTL.chr6.106677818.T.C.b38.Cells.Cultured.fibroblasts
4DNL:4DNFI522M5AD.chr6.106600000-106625000.chr6.106975000-107000000 CUI	GTEXEQTL:eQTL.chr6.106677785.C.A.b38.Cells.Cultured.fibroblasts
4DNL:4DNFI522M5AD.chr6.106600000-106625000.chr6.106975000-107000000 CUI	GTEXEQTL:eQTL.chr6.106677043.A.G.b38.Cells.Cultured.fibroblasts
4DNL:4DNFI522M5AD.chr6.106600000-106625000.chr6.106975000-107000000 CUI	GTEXEQTL:eQTL.chr6.106678506.G.A.b38.Liver
4DNL:4DNFI522M5AD.chr6.106600000-106625000.chr6.106975000-107000000 CUI	GTEXEQTL:eQTL.chr6.106678400.C.G.b38.Liver
4DNL:4DNFI522M5AD.chr6.106600000-106625000.chr6.106975000-107000000 CUI	GTEXEQTL:eQTL.chr6.106678392.A.G.b38.Liver
4DNL:4DNFI522M5AD.chr6.106600000-106625000.chr6.106975000-107000000 CUI	GTEXEQTL:eQTL.chr6.106678065.T.G.b38.Liver
4DNL:4DNFI522M5AD.chr6.106600000-106625000.chr6.106975000-107000000 CUI	GTEXEQTL:eQTL.chr6.106678038.A.T.b38.Liver
4DNL:4DNFI522M5AD.chr6.106600000-106625000.chr6.106975000-107000000 CUI	GTEXEQTL:eQTL.chr6.106678036.G.A.b38.Liver
4DNL:4DNFI522M5AD.chr6.106600000-106625000.chr6.106975000-107000000 CUI	GTEXEQTL:eQTL.chr6.106678506.G.A.b38.Artery.Tibial
4DNL:4DNFI522M5AD.chr6.106600000-106625000.chr6.106975000-107000000 CUI	GTEXEQTL:eQTL.chr6.106678400.C.G.b38.Artery.Tibial
4DNL:4DNFI522M5AD.chr6.106600000-106625000.chr6.106975000-107000000 CUI	GTEXEQTL:eQTL.chr6.106678392.A.G.b38.Artery.Tibial
4DNL:4DNFI522M5AD.chr6.106600000-106625000.chr6.106975000-107000000 CUI	GTEXEQTL:eQTL.chr6.106678065.T.G.b38.Artery.Tibial
4DNL:4DNFI522M5AD.chr6.106600000-106625000.chr6.106975000-107000000 CUI	GTEXEQTL:eQTL.chr6.106678038.A.T.b38.Artery.Tibial
4DNL:4DNFI522M5AD.chr6.106600000-106625000.chr6.106975000-107000000 CUI	GTEXEQTL:eQTL.chr6.106678036.G.A.b38.Artery.Tibial
4DNL:4DNFI522M5AD.chr6.106600000-106625000.chr6.106975000-107000000 CUI	GTEXEQTL:eQTL.chr6.106678506.G.A.b38.Heart.Atrial.Appendage
4DNL:4DNFI522M5AD.chr6.106600000-106625000.chr6.106975000-107000000 CUI	GTEXEQTL:eQTL.chr6.106678400.C.G.b38.Heart.Atrial.Appendage
4DNL:4DNFI522M5AD.chr6.106600000-106625000.chr6.106975000-107000000 CUI	GTEXEQTL:eQTL.chr6.106678392.A.G.b38.Heart.Atrial.Appendage
4DNL:4DNFI522M5AD.chr6.106600000-106625000.chr6.106975000-107000000 CUI	GTEXEQTL:eQTL.chr6.106678065.T.G.b38.Heart.Atrial.Appendage
4DNL:4DNFI522M5AD.chr6.106600000-106625000.chr6.106975000-107000000 CUI	GTEXEQTL:eQTL.chr6.106678038.A.T.b38.Heart.Atrial.Appendage
4DNL:4DNFI522M5AD.chr6.106600000-106625000.chr6.106975000-107000000 CUI	GTEXEQTL:eQTL.chr6.106678036.G.A.b38.Heart.Atrial.Appendage
4DNL:4DNFI522M5AD.chr6.106600000-106625000.chr6.106975000-107000000 CUI	GTEXEQTL:eQTL.chr6.106678506.G.A.b38.Brain.Amygdala
4DNL:4DNFI522M5AD.chr6.106600000-106625000.chr6.106975000-107000000 CUI	GTEXEQTL:eQTL.chr6.106678400.C.G.b38.Brain.Amygdala
4DNL:4DNFI522M5AD.chr6.106600000-106625000.chr6.106975000-107000000 CUI	GTEXEQTL:eQTL.chr6.106678392.A.G.b38.Brain.Amygdala
4DNL:4DNFI522M5AD.chr6.106600000-106625000.chr6.106975000-107000000 CUI	GTEXEQTL:eQTL.chr6.106678065.T.G.b38.Brain.Amygdala
4DNL:4DNFI522M5AD.chr6.106600000-106625000.chr6.106975000-107000000 CUI	GTEXEQTL:eQTL.chr6.106678038.A.T.b38.Brain.Amygdala
4DNL:4DNFI522M5AD.chr6.106600000-106625000.chr6.106975000-107000000 CUI	GTEXEQTL:eQTL.chr6.106678036.G.A.b38.Brain.Amygdala
4DNL:4DNFI522M5AD.chr6.106600000-106625000.chr6.106975000-107000000 CUI	GTEXEQTL:eQTL.chr6.106678506.G.A.b38.Stomach
4DNL:4DNFI522M5AD.chr6.106600000-106625000.chr6.106975000-107000000 CUI	GTEXEQTL:eQTL.chr6.106678400.C.G.b38.Stomach
4DNL:4DNFI522M5AD.chr6.106600000-106625000.chr6.106975000-107000000 CUI	GTEXEQTL:eQTL.chr6.106678392.A.G.b38.Stomach
4DNL:4DNFI522M5AD.chr6.106600000-106625000.chr6.106975000-107000000 CUI	GTEXEQTL:eQTL.chr6.106678065.T.G.b38.Stomach
4DNL:4DNFI522M5AD.chr6.106600000-106625000.chr6.106975000-107000000 CUI	GTEXEQTL:eQTL.chr6.106678038.A.T.b38.Stomach
4DNL:4DNFI522M5AD.chr6.106600000-106625000.chr6.106975000-107000000 CUI	GTEXEQTL:eQTL.chr6.106678036.G.A.b38.Stomach
4DNL:4DNFI522M5AD.chr6.106600000-106625000.chr6.106975000-107000000 CUI	GTEXEQTL:eQTL.chr6.106678506.G.A.b38.Skin.Sun.Exposed.Lower.leg
4DNL:4DNFI522M5AD.chr6.106600000-106625000.chr6.106975000-107000000 CUI	GTEXEQTL:eQTL.chr6.106678400.C.G.b38.Skin.Sun.Exposed.Lower.leg
4DNL:4DNFI522M5AD.chr6.106600000-106625000.chr6.106975000-107000000 CUI	GTEXEQTL:eQTL.chr6.106678392.A.G.b38.Skin.Sun.Exposed.Lower.leg
4DNL:4DNFI522M5AD.chr6.106600000-106625000.chr6.106975000-107000000 CUI	GTEXEQTL:eQTL.chr6.106678065.T.G.b38.Skin.Sun.Exposed.Lower.leg
4DNL:4DNFI522M5AD.chr6.106600000-106625000.chr6.106975000-107000000 CUI	GTEXEQTL:eQTL.chr6.106678038.A.T.b38.Skin.Sun.Exposed.Lower.leg
4DNL:4DNFI522M5AD.chr6.106600000-106625000.chr6.106975000-107000000 CUI	GTEXEQTL:eQTL.chr6.106678036.G.A.b38.Skin.Sun.Exposed.Lower.leg
4DNL:4DNFI522M5AD.chr6.106600000-106625000.chr6.106975000-107000000 CUI	GTEXEQTL:eQTL.chr6.106678506.G.A.b38.Prostate
4DNL:4DNFI522M5AD.chr6.106600000-106625000.chr6.106975000-107000000 CUI	GTEXEQTL:eQTL.chr6.106678400.C.G.b38.Prostate
4DNL:4DNFI522M5AD.chr6.106600000-106625000.chr6.106975000-107000000 CUI	GTEXEQTL:eQTL.chr6.106678392.A.G.b38.Prostate
4DNL:4DNFI522M5AD.chr6.106600000-106625000.chr6.106975000-107000000 CUI	GTEXEQTL:eQTL.chr6.106678065.T.G.b38.Prostate
4DNL:4DNFI522M5AD.chr6.106600000-106625000.chr6.106975000-107000000 CUI	GTEXEQTL:eQTL.chr6.106678038.A.T.b38.Prostate
4DNL:4DNFI522M5AD.chr6.106600000-106625000.chr6.106975000-107000000 CUI	GTEXEQTL:eQTL.chr6.106678036.G.A.b38.Prostate
4DNL:4DNFI522M5AD.chr6.106600000-106625000.chr6.106975000-107000000 CUI	GTEXEQTL:eQTL.chr6.106678506.G.A.b38.Nerve.Tibial
4DNL:4DNFI522M5AD.chr6.106600000-106625000.chr6.106975000-107000000 CUI	GTEXEQTL:eQTL.chr6.106678400.C.G.b38.Nerve.Tibial
4DNL:4DNFI522M5AD.chr6.106600000-106625000.chr6.106975000-107000000 CUI	GTEXEQTL:eQTL.chr6.106678392.A.G.b38.Nerve.Tibial
4DNL:4DNFI522M5AD.chr6.106600000-106625000.chr6.106975000-107000000 CUI	GTEXEQTL:eQTL.chr6.106678065.T.G.b38.Nerve.Tibial
4DNL:4DNFI522M5AD.chr6.106600000-106625000.chr6.106975000-107000000 CUI	GTEXEQTL:eQTL.chr6.106678038.A.T.b38.Nerve.Tibial
4DNL:4DNFI522M5AD.chr6.106600000-106625000.chr6.106975000-107000000 CUI	GTEXEQTL:eQTL.chr6.106678036.G.A.b38.Nerve.Tibial
4DNL:4DNFI522M5AD.chr6.106600000-106625000.chr6.106975000-107000000 CUI	GTEXEQTL:eQTL.chr6.106678506.G.A.b38.Small.Intestine.Terminal.Ileum
4DNL:4DNFI522M5AD.chr6.106600000-106625000.chr6.106975000-107000000 CUI	GTEXEQTL:eQTL.chr6.106678400.C.G.b38.Small.Intestine.Terminal.Ileum
4DNL:4DNFI522M5AD.chr6.106600000-106625000.chr6.106975000-107000000 CUI	GTEXEQTL:eQTL.chr6.106678392.A.G.b38.Small.Intestine.Terminal.Ileum
4DNL:4DNFI522M5AD.chr6.106600000-106625000.chr6.106975000-107000000 CUI	GTEXEQTL:eQTL.chr6.106678065.T.G.b38.Small.Intestine.Terminal.Ileum
4DNL:4DNFI522M5AD.chr6.106600000-106625000.chr6.106975000-107000000 CUI	GTEXEQTL:eQTL.chr6.106678038.A.T.b38.Small.Intestine.Terminal.Ileum
4DNL:4DNFI522M5AD.chr6.106600000-106625000.chr6.106975000-107000000 CUI	GTEXEQTL:eQTL.chr6.106678036.G.A.b38.Small.Intestine.Terminal.Ileum
4DNL:4DNFI522M5AD.chr6.106600000-106625000.chr6.106975000-107000000 CUI	GTEXEQTL:eQTL.chr6.106678506.G.A.b38.Brain.Nucleus.accumbens.basal.ganglia
4DNL:4DNFI522M5AD.chr6.106600000-106625000.chr6.106975000-107000000 CUI	GTEXEQTL:eQTL.chr6.106678400.C.G.b38.Brain.Nucleus.accumbens.basal.ganglia
4DNL:4DNFI522M5AD.chr6.106600000-106625000.chr6.106975000-107000000 CUI	GTEXEQTL:eQTL.chr6.106678392.A.G.b38.Brain.Nucleus.accumbens.basal.ganglia
4DNL:4DNFI522M5AD.chr6.106600000-106625000.chr6.106975000-107000000 CUI	GTEXEQTL:eQTL.chr6.106678065.T.G.b38.Brain.Nucleus.accumbens.basal.ganglia
4DNL:4DNFI522M5AD.chr6.106600000-106625000.chr6.106975000-107000000 CUI	GTEXEQTL:eQTL.chr6.106678038.A.T.b38.Brain.Nucleus.accumbens.basal.ganglia
4DNL:4DNFI522M5AD.chr6.106600000-106625000.chr6.106975000-107000000 CUI	GTEXEQTL:eQTL.chr6.106678036.G.A.b38.Brain.Nucleus.accumbens.basal.ganglia
4DNL:4DNFI522M5AD.chr6.106600000-106625000.chr6.106975000-107000000 CUI	GTEXEQTL:eQTL.chr6.106678506.G.A.b38.Adipose.Subcutaneous
4DNL:4DNFI522M5AD.chr6.106600000-106625000.chr6.106975000-107000000 CUI	GTEXEQTL:eQTL.chr6.106678400.C.G.b38.Adipose.Subcutaneous
4DNL:4DNFI522M5AD.chr6.106600000-106625000.chr6.106975000-107000000 CUI	GTEXEQTL:eQTL.chr6.106678392.A.G.b38.Adipose.Subcutaneous
4DNL:4DNFI522M5AD.chr6.106600000-106625000.chr6.106975000-107000000 CUI	GTEXEQTL:eQTL.chr6.106678065.T.G.b38.Adipose.Subcutaneous
4DNL:4DNFI522M5AD.chr6.106600000-106625000.chr6.106975000-107000000 CUI	GTEXEQTL:eQTL.chr6.106678038.A.T.b38.Adipose.Subcutaneous
4DNL:4DNFI522M5AD.chr6.106600000-106625000.chr6.106975000-107000000 CUI	GTEXEQTL:eQTL.chr6.106678036.G.A.b38.Adipose.Subcutaneous
4DNL:4DNFI522M5AD.chr6.106600000-106625000.chr6.106975000-107000000 CUI	GTEXEQTL:eQTL.chr6.106678506.G.A.b38.Adipose.Visceral.Omentum
4DNL:4DNFI522M5AD.chr6.106600000-106625000.chr6.106975000-107000000 CUI	GTEXEQTL:eQTL.chr6.106678400.C.G.b38.Adipose.Visceral.Omentum
4DNL:4DNFI522M5AD.chr6.106600000-106625000.chr6.106975000-107000000 CUI	GTEXEQTL:eQTL.chr6.106678392.A.G.b38.Adipose.Visceral.Omentum
4DNL:4DNFI522M5AD.chr6.106600000-106625000.chr6.106975000-107000000 CUI	GTEXEQTL:eQTL.chr6.106678065.T.G.b38.Adipose.Visceral.Omentum
4DNL:4DNFI522M5AD.chr6.106600000-106625000.chr6.106975000-107000000 CUI	GTEXEQTL:eQTL.chr6.106678038.A.T.b38.Adipose.Visceral.Omentum
4DNL:4DNFI522M5AD.chr6.106600000-106625000.chr6.106975000-107000000 CUI	GTEXEQTL:eQTL.chr6.106678036.G.A.b38.Adipose.Visceral.Omentum
4DNL:4DNFI522M5AD.chr6.106600000-106625000.chr6.106975000-107000000 CUI	GTEXEQTL:eQTL.chr6.106678506.G.A.b38.Brain.Cortex
4DNL:4DNFI522M5AD.chr6.106600000-106625000.chr6.106975000-107000000 CUI	GTEXEQTL:eQTL.chr6.106678400.C.G.b38.Brain.Cortex
4DNL:4DNFI522M5AD.chr6.106600000-106625000.chr6.106975000-107000000 CUI	GTEXEQTL:eQTL.chr6.106678392.A.G.b38.Brain.Cortex
4DNL:4DNFI522M5AD.chr6.106600000-106625000.chr6.106975000-107000000 CUI	GTEXEQTL:eQTL.chr6.106678065.T.G.b38.Brain.Cortex
4DNL:4DNFI522M5AD.chr6.106600000-106625000.chr6.106975000-107000000 CUI	GTEXEQTL:eQTL.chr6.106678038.A.T.b38.Brain.Cortex
4DNL:4DNFI522M5AD.chr6.106600000-106625000.chr6.106975000-107000000 CUI	GTEXEQTL:eQTL.chr6.106678036.G.A.b38.Brain.Cortex
4DNL:4DNFI522M5AD.chr6.106600000-106625000.chr6.106975000-107000000 CUI	GTEXEQTL:eQTL.chr6.106678506.G.A.b38.Skin.Not.Sun.Exposed.Suprapubic
4DNL:4DNFI522M5AD.chr6.106600000-106625000.chr6.106975000-107000000 CUI	GTEXEQTL:eQTL.chr6.106678400.C.G.b38.Skin.Not.Sun.Exposed.Suprapubic
4DNL:4DNFI522M5AD.chr6.106600000-106625000.chr6.106975000-107000000 CUI	GTEXEQTL:eQTL.chr6.106678392.A.G.b38.Skin.Not.Sun.Exposed.Suprapubic
4DNL:4DNFI522M5AD.chr6.106600000-106625000.chr6.106975000-107000000 CUI	GTEXEQTL:eQTL.chr6.106678065.T.G.b38.Skin.Not.Sun.Exposed.Suprapubic
4DNL:4DNFI522M5AD.chr6.106600000-106625000.chr6.106975000-107000000 CUI	GTEXEQTL:eQTL.chr6.106678038.A.T.b38.Skin.Not.Sun.Exposed.Suprapubic
4DNL:4DNFI522M5AD.chr6.106600000-106625000.chr6.106975000-107000000 CUI	GTEXEQTL:eQTL.chr6.106678036.G.A.b38.Skin.Not.Sun.Exposed.Suprapubic
4DNL:4DNFI522M5AD.chr6.106600000-106625000.chr6.106975000-107000000 CUI	GTEXEQTL:eQTL.chr6.106678506.G.A.b38.Brain.Caudate.basal.ganglia
4DNL:4DNFI522M5AD.chr6.106600000-106625000.chr6.106975000-107000000 CUI	GTEXEQTL:eQTL.chr6.106678400.C.G.b38.Brain.Caudate.basal.ganglia
4DNL:4DNFI522M5AD.chr6.106600000-106625000.chr6.106975000-107000000 CUI	GTEXEQTL:eQTL.chr6.106678392.A.G.b38.Brain.Caudate.basal.ganglia
4DNL:4DNFI522M5AD.chr6.106600000-106625000.chr6.106975000-107000000 CUI	GTEXEQTL:eQTL.chr6.106678065.T.G.b38.Brain.Caudate.basal.ganglia
4DNL:4DNFI522M5AD.chr6.106600000-106625000.chr6.106975000-107000000 CUI	GTEXEQTL:eQTL.chr6.106678038.A.T.b38.Brain.Caudate.basal.ganglia
4DNL:4DNFI522M5AD.chr6.106600000-106625000.chr6.106975000-107000000 CUI	GTEXEQTL:eQTL.chr6.106678036.G.A.b38.Brain.Caudate.basal.ganglia
4DNL:4DNFI522M5AD.chr6.106600000-106625000.chr6.106975000-107000000 CUI	GTEXEQTL:eQTL.chr6.106678506.G.A.b38.Esophagus.Muscularis
4DNL:4DNFI522M5AD.chr6.106600000-106625000.chr6.106975000-107000000 CUI	GTEXEQTL:eQTL.chr6.106678400.C.G.b38.Esophagus.Muscularis
4DNL:4DNFI522M5AD.chr6.106600000-106625000.chr6.106975000-107000000 CUI	GTEXEQTL:eQTL.chr6.106678392.A.G.b38.Esophagus.Muscularis
4DNL:4DNFI522M5AD.chr6.106600000-106625000.chr6.106975000-107000000 CUI	GTEXEQTL:eQTL.chr6.106678065.T.G.b38.Esophagus.Muscularis
4DNL:4DNFI522M5AD.chr6.106600000-106625000.chr6.106975000-107000000 CUI	GTEXEQTL:eQTL.chr6.106678038.A.T.b38.Esophagus.Muscularis
4DNL:4DNFI522M5AD.chr6.106600000-106625000.chr6.106975000-107000000 CUI	GTEXEQTL:eQTL.chr6.106678036.G.A.b38.Esophagus.Muscularis
4DNL:4DNFI522M5AD.chr6.106600000-106625000.chr6.106975000-107000000 CUI	GTEXEQTL:eQTL.chr6.106678506.G.A.b38.Brain.Hypothalamus
4DNL:4DNFI522M5AD.chr6.106600000-106625000.chr6.106975000-107000000 CUI	GTEXEQTL:eQTL.chr6.106678400.C.G.b38.Brain.Hypothalamus
4DNL:4DNFI522M5AD.chr6.106600000-106625000.chr6.106975000-107000000 CUI	GTEXEQTL:eQTL.chr6.106678392.A.G.b38.Brain.Hypothalamus
4DNL:4DNFI522M5AD.chr6.106600000-106625000.chr6.106975000-107000000 CUI	GTEXEQTL:eQTL.chr6.106678065.T.G.b38.Brain.Hypothalamus
4DNL:4DNFI522M5AD.chr6.106600000-106625000.chr6.106975000-107000000 CUI	GTEXEQTL:eQTL.chr6.106678038.A.T.b38.Brain.Hypothalamus
4DNL:4DNFI522M5AD.chr6.106600000-106625000.chr6.106975000-107000000 CUI	GTEXEQTL:eQTL.chr6.106678036.G.A.b38.Brain.Hypothalamus
4DNL:4DNFI522M5AD.chr6.106600000-106625000.chr6.106975000-107000000 CUI	GTEXEQTL:eQTL.chr6.106678506.G.A.b38.Artery.Aorta
4DNL:4DNFI522M5AD.chr6.106600000-106625000.chr6.106975000-107000000 CUI	GTEXEQTL:eQTL.chr6.106678400.C.G.b38.Artery.Aorta
4DNL:4DNFI522M5AD.chr6.106600000-106625000.chr6.106975000-107000000 CUI	GTEXEQTL:eQTL.chr6.106678392.A.G.b38.Artery.Aorta
4DNL:4DNFI522M5AD.chr6.106600000-106625000.chr6.106975000-107000000 CUI	GTEXEQTL:eQTL.chr6.106678065.T.G.b38.Artery.Aorta
4DNL:4DNFI522M5AD.chr6.106600000-106625000.chr6.106975000-107000000 CUI	GTEXEQTL:eQTL.chr6.106678038.A.T.b38.Artery.Aorta
4DNL:4DNFI522M5AD.chr6.106600000-106625000.chr6.106975000-107000000 CUI	GTEXEQTL:eQTL.chr6.106678036.G.A.b38.Artery.Aorta
4DNL:4DNFI522M5AD.chr6.106600000-106625000.chr6.106975000-107000000 CUI	GTEXEQTL:eQTL.chr6.106678506.G.A.b38.Pituitary
4DNL:4DNFI522M5AD.chr6.106600000-106625000.chr6.106975000-107000000 CUI	GTEXEQTL:eQTL.chr6.106678400.C.G.b38.Pituitary
4DNL:4DNFI522M5AD.chr6.106600000-106625000.chr6.106975000-107000000 CUI	GTEXEQTL:eQTL.chr6.106678392.A.G.b38.Pituitary
4DNL:4DNFI522M5AD.chr6.106600000-106625000.chr6.106975000-107000000 CUI	GTEXEQTL:eQTL.chr6.106678065.T.G.b38.Pituitary
4DNL:4DNFI522M5AD.chr6.106600000-106625000.chr6.106975000-107000000 CUI	GTEXEQTL:eQTL.chr6.106678038.A.T.b38.Pituitary
4DNL:4DNFI522M5AD.chr6.106600000-106625000.chr6.106975000-107000000 CUI	GTEXEQTL:eQTL.chr6.106678036.G.A.b38.Pituitary
4DNL:4DNFI522M5AD.chr6.106600000-106625000.chr6.106975000-107000000 CUI	GTEXEQTL:eQTL.chr6.106678506.G.A.b38.Vagina
4DNL:4DNFI522M5AD.chr6.106600000-106625000.chr6.106975000-107000000 CUI	GTEXEQTL:eQTL.chr6.106678400.C.G.b38.Vagina
4DNL:4DNFI522M5AD.chr6.106600000-106625000.chr6.106975000-107000000 CUI	GTEXEQTL:eQTL.chr6.106678392.A.G.b38.Vagina
4DNL:4DNFI522M5AD.chr6.106600000-106625000.chr6.106975000-107000000 CUI	GTEXEQTL:eQTL.chr6.106678065.T.G.b38.Vagina
4DNL:4DNFI522M5AD.chr6.106600000-106625000.chr6.106975000-107000000 CUI	GTEXEQTL:eQTL.chr6.106678038.A.T.b38.Vagina
4DNL:4DNFI522M5AD.chr6.106600000-106625000.chr6.106975000-107000000 CUI	GTEXEQTL:eQTL.chr6.106678036.G.A.b38.Vagina
4DNL:4DNFI522M5AD.chr6.106600000-106625000.chr6.106975000-107000000 CUI	GTEXEQTL:eQTL.chr6.106678506.G.A.b38.Colon.Transverse
4DNL:4DNFI522M5AD.chr6.106600000-106625000.chr6.106975000-107000000 CUI	GTEXEQTL:eQTL.chr6.106678400.C.G.b38.Colon.Transverse
4DNL:4DNFI522M5AD.chr6.106600000-106625000.chr6.106975000-107000000 CUI	GTEXEQTL:eQTL.chr6.106678392.A.G.b38.Colon.Transverse
4DNL:4DNFI522M5AD.chr6.106600000-106625000.chr6.106975000-107000000 CUI	GTEXEQTL:eQTL.chr6.106678065.T.G.b38.Colon.Transverse
4DNL:4DNFI522M5AD.chr6.106600000-106625000.chr6.106975000-107000000 CUI	GTEXEQTL:eQTL.chr6.106678038.A.T.b38.Colon.Transverse
4DNL:4DNFI522M5AD.chr6.106600000-106625000.chr6.106975000-107000000 CUI	GTEXEQTL:eQTL.chr6.106678036.G.A.b38.Colon.Transverse
4DNL:4DNFI522M5AD.chr6.106600000-106625000.chr6.106975000-107000000 CUI	GTEXEQTL:eQTL.chr6.106678506.G.A.b38.Esophagus.Gastroesophageal.Junction
4DNL:4DNFI522M5AD.chr6.106600000-106625000.chr6.106975000-107000000 CUI	GTEXEQTL:eQTL.chr6.106678400.C.G.b38.Esophagus.Gastroesophageal.Junction
4DNL:4DNFI522M5AD.chr6.106600000-106625000.chr6.106975000-107000000 CUI	GTEXEQTL:eQTL.chr6.106678392.A.G.b38.Esophagus.Gastroesophageal.Junction
4DNL:4DNFI522M5AD.chr6.106600000-106625000.chr6.106975000-107000000 CUI	GTEXEQTL:eQTL.chr6.106678065.T.G.b38.Esophagus.Gastroesophageal.Junction
4DNL:4DNFI522M5AD.chr6.106600000-106625000.chr6.106975000-107000000 CUI	GTEXEQTL:eQTL.chr6.106678038.A.T.b38.Esophagus.Gastroesophageal.Junction
4DNL:4DNFI522M5AD.chr6.106600000-106625000.chr6.106975000-107000000 CUI	GTEXEQTL:eQTL.chr6.106678036.G.A.b38.Esophagus.Gastroesophageal.Junction
4DNL:4DNFI522M5AD.chr6.106600000-106625000.chr6.106975000-107000000 CUI	GTEXEQTL:eQTL.chr6.106678506.G.A.b38.Heart.Left.Ventricle
4DNL:4DNFI522M5AD.chr6.106600000-106625000.chr6.106975000-107000000 CUI	GTEXEQTL:eQTL.chr6.106678400.C.G.b38.Heart.Left.Ventricle
4DNL:4DNFI522M5AD.chr6.106600000-106625000.chr6.106975000-107000000 CUI	GTEXEQTL:eQTL.chr6.106678392.A.G.b38.Heart.Left.Ventricle
4DNL:4DNFI522M5AD.chr6.106600000-106625000.chr6.106975000-107000000 CUI	GTEXEQTL:eQTL.chr6.106678065.T.G.b38.Heart.Left.Ventricle
4DNL:4DNFI522M5AD.chr6.106600000-106625000.chr6.106975000-107000000 CUI	GTEXEQTL:eQTL.chr6.106678038.A.T.b38.Heart.Left.Ventricle
4DNL:4DNFI522M5AD.chr6.106600000-106625000.chr6.106975000-107000000 CUI	GTEXEQTL:eQTL.chr6.106678036.G.A.b38.Heart.Left.Ventricle
4DNL:4DNFI522M5AD.chr6.106600000-106625000.chr6.106975000-107000000 CUI	GTEXEQTL:eQTL.chr6.106678506.G.A.b38.Muscle.Skeletal
4DNL:4DNFI522M5AD.chr6.106600000-106625000.chr6.106975000-107000000 CUI	GTEXEQTL:eQTL.chr6.106678400.C.G.b38.Muscle.Skeletal
4DNL:4DNFI522M5AD.chr6.106600000-106625000.chr6.106975000-107000000 CUI	GTEXEQTL:eQTL.chr6.106678392.A.G.b38.Muscle.Skeletal
4DNL:4DNFI522M5AD.chr6.106600000-106625000.chr6.106975000-107000000 CUI	GTEXEQTL:eQTL.chr6.106678065.T.G.b38.Muscle.Skeletal
4DNL:4DNFI522M5AD.chr6.106600000-106625000.chr6.106975000-107000000 CUI	GTEXEQTL:eQTL.chr6.106678038.A.T.b38.Muscle.Skeletal
4DNL:4DNFI522M5AD.chr6.106600000-106625000.chr6.106975000-107000000 CUI	GTEXEQTL:eQTL.chr6.106678036.G.A.b38.Muscle.Skeletal
4DNL:4DNFI522M5AD.chr6.106600000-106625000.chr6.106975000-107000000 CUI	GTEXEQTL:eQTL.chr6.106678506.G.A.b38.Colon.Sigmoid
4DNL:4DNFI522M5AD.chr6.106600000-106625000.chr6.106975000-107000000 CUI	GTEXEQTL:eQTL.chr6.106678400.C.G.b38.Colon.Sigmoid
4DNL:4DNFI522M5AD.chr6.106600000-106625000.chr6.106975000-107000000 CUI	GTEXEQTL:eQTL.chr6.106678392.A.G.b38.Colon.Sigmoid
4DNL:4DNFI522M5AD.chr6.106600000-106625000.chr6.106975000-107000000 CUI	GTEXEQTL:eQTL.chr6.106678065.T.G.b38.Colon.Sigmoid
4DNL:4DNFI522M5AD.chr6.106600000-106625000.chr6.106975000-107000000 CUI	GTEXEQTL:eQTL.chr6.106678038.A.T.b38.Colon.Sigmoid
4DNL:4DNFI522M5AD.chr6.106600000-106625000.chr6.106975000-107000000 CUI	GTEXEQTL:eQTL.chr6.106678036.G.A.b38.Colon.Sigmoid
4DNL:4DNFI522M5AD.chr6.106600000-106625000.chr6.106975000-107000000 CUI	GTEXEQTL:eQTL.chr6.106678506.G.A.b38.Brain.Cerebellar.Hemisphere
4DNL:4DNFI522M5AD.chr6.106600000-106625000.chr6.106975000-107000000 CUI	GTEXEQTL:eQTL.chr6.106678400.C.G.b38.Brain.Cerebellar.Hemisphere
4DNL:4DNFI522M5AD.chr6.106600000-106625000.chr6.106975000-107000000 CUI	GTEXEQTL:eQTL.chr6.106678392.A.G.b38.Brain.Cerebellar.Hemisphere
4DNL:4DNFI522M5AD.chr6.106600000-106625000.chr6.106975000-107000000 CUI	GTEXEQTL:eQTL.chr6.106678065.T.G.b38.Brain.Cerebellar.Hemisphere
4DNL:4DNFI522M5AD.chr6.106600000-106625000.chr6.106975000-107000000 CUI	GTEXEQTL:eQTL.chr6.106678038.A.T.b38.Brain.Cerebellar.Hemisphere
4DNL:4DNFI522M5AD.chr6.106600000-106625000.chr6.106975000-107000000 CUI	GTEXEQTL:eQTL.chr6.106678036.G.A.b38.Brain.Cerebellar.Hemisphere
4DNL:4DNFI522M5AD.chr6.106600000-106625000.chr6.106975000-107000000 CUI	GTEXEQTL:eQTL.chr6.106678506.G.A.b38.Spleen
4DNL:4DNFI522M5AD.chr6.106600000-106625000.chr6.106975000-107000000 CUI	GTEXEQTL:eQTL.chr6.106678400.C.G.b38.Spleen
4DNL:4DNFI522M5AD.chr6.106600000-106625000.chr6.106975000-107000000 CUI	GTEXEQTL:eQTL.chr6.106678392.A.G.b38.Spleen
4DNL:4DNFI522M5AD.chr6.106600000-106625000.chr6.106975000-107000000 CUI	GTEXEQTL:eQTL.chr6.106678065.T.G.b38.Spleen
4DNL:4DNFI522M5AD.chr6.106600000-106625000.chr6.106975000-107000000 CUI	GTEXEQTL:eQTL.chr6.106678038.A.T.b38.Spleen
4DNL:4DNFI522M5AD.chr6.106600000-106625000.chr6.106975000-107000000 CUI	GTEXEQTL:eQTL.chr6.106678036.G.A.b38.Spleen
4DNL:4DNFI522M5AD.chr6.106600000-106625000.chr6.106975000-107000000 CUI	GTEXEQTL:eQTL.chr6.106678506.G.A.b38.Brain.Hippocampus
4DNL:4DNFI522M5AD.chr6.106600000-106625000.chr6.106975000-107000000 CUI	GTEXEQTL:eQTL.chr6.106678400.C.G.b38.Brain.Hippocampus
4DNL:4DNFI522M5AD.chr6.106600000-106625000.chr6.106975000-107000000 CUI	GTEXEQTL:eQTL.chr6.106678392.A.G.b38.Brain.Hippocampus
4DNL:4DNFI522M5AD.chr6.106600000-106625000.chr6.106975000-107000000 CUI	GTEXEQTL:eQTL.chr6.106678065.T.G.b38.Brain.Hippocampus
4DNL:4DNFI522M5AD.chr6.106600000-106625000.chr6.106975000-107000000 CUI	GTEXEQTL:eQTL.chr6.106678038.A.T.b38.Brain.Hippocampus
4DNL:4DNFI522M5AD.chr6.106600000-106625000.chr6.106975000-107000000 CUI	GTEXEQTL:eQTL.chr6.106678036.G.A.b38.Brain.Hippocampus
4DNL:4DNFI522M5AD.chr6.106600000-106625000.chr6.106975000-107000000 CUI	GTEXEQTL:eQTL.chr6.106678506.G.A.b38.Adrenal.Gland
4DNL:4DNFI522M5AD.chr6.106600000-106625000.chr6.106975000-107000000 CUI	GTEXEQTL:eQTL.chr6.106678400.C.G.b38.Adrenal.Gland
4DNL:4DNFI522M5AD.chr6.106600000-106625000.chr6.106975000-107000000 CUI	GTEXEQTL:eQTL.chr6.106678392.A.G.b38.Adrenal.Gland
4DNL:4DNFI522M5AD.chr6.106600000-106625000.chr6.106975000-107000000 CUI	GTEXEQTL:eQTL.chr6.106678065.T.G.b38.Adrenal.Gland
4DNL:4DNFI522M5AD.chr6.106600000-106625000.chr6.106975000-107000000 CUI	GTEXEQTL:eQTL.chr6.106678038.A.T.b38.Adrenal.Gland
4DNL:4DNFI522M5AD.chr6.106600000-106625000.chr6.106975000-107000000 CUI	GTEXEQTL:eQTL.chr6.106678036.G.A.b38.Adrenal.Gland
4DNL:4DNFI522M5AD.chr6.106600000-106625000.chr6.106975000-107000000 CUI	GTEXEQTL:eQTL.chr6.106678506.G.A.b38.Cells.EBV-transformed.lymphocytes
4DNL:4DNFI522M5AD.chr6.106600000-106625000.chr6.106975000-107000000 CUI	GTEXEQTL:eQTL.chr6.106678400.C.G.b38.Cells.EBV-transformed.lymphocytes
4DNL:4DNFI522M5AD.chr6.106600000-106625000.chr6.106975000-107000000 CUI	GTEXEQTL:eQTL.chr6.106678392.A.G.b38.Cells.EBV-transformed.lymphocytes
4DNL:4DNFI522M5AD.chr6.106600000-106625000.chr6.106975000-107000000 CUI	GTEXEQTL:eQTL.chr6.106678065.T.G.b38.Cells.EBV-transformed.lymphocytes
4DNL:4DNFI522M5AD.chr6.106600000-106625000.chr6.106975000-107000000 CUI	GTEXEQTL:eQTL.chr6.106678038.A.T.b38.Cells.EBV-transformed.lymphocytes
4DNL:4DNFI522M5AD.chr6.106600000-106625000.chr6.106975000-107000000 CUI	GTEXEQTL:eQTL.chr6.106678036.G.A.b38.Cells.EBV-transformed.lymphocytes
4DNL:4DNFI522M5AD.chr6.106600000-106625000.chr6.106975000-107000000 CUI	GTEXEQTL:eQTL.chr6.106678506.G.A.b38.Brain.Frontal.Cortex.BA9
4DNL:4DNFI522M5AD.chr6.106600000-106625000.chr6.106975000-107000000 CUI	GTEXEQTL:eQTL.chr6.106678400.C.G.b38.Brain.Frontal.Cortex.BA9
4DNL:4DNFI522M5AD.chr6.106600000-106625000.chr6.106975000-107000000 CUI	GTEXEQTL:eQTL.chr6.106678392.A.G.b38.Brain.Frontal.Cortex.BA9
4DNL:4DNFI522M5AD.chr6.106600000-106625000.chr6.106975000-107000000 CUI	GTEXEQTL:eQTL.chr6.106678065.T.G.b38.Brain.Frontal.Cortex.BA9
4DNL:4DNFI522M5AD.chr6.106600000-106625000.chr6.106975000-107000000 CUI	GTEXEQTL:eQTL.chr6.106678038.A.T.b38.Brain.Frontal.Cortex.BA9
4DNL:4DNFI522M5AD.chr6.106600000-106625000.chr6.106975000-107000000 CUI	GTEXEQTL:eQTL.chr6.106678036.G.A.b38.Brain.Frontal.Cortex.BA9
4DNL:4DNFI522M5AD.chr6.106600000-106625000.chr6.106975000-107000000 CUI	GTEXEQTL:eQTL.chr6.106678506.G.A.b38.Artery.Coronary
4DNL:4DNFI522M5AD.chr6.106600000-106625000.chr6.106975000-107000000 CUI	GTEXEQTL:eQTL.chr6.106678400.C.G.b38.Artery.Coronary
4DNL:4DNFI522M5AD.chr6.106600000-106625000.chr6.106975000-107000000 CUI	GTEXEQTL:eQTL.chr6.106678392.A.G.b38.Artery.Coronary
4DNL:4DNFI522M5AD.chr6.106600000-106625000.chr6.106975000-107000000 CUI	GTEXEQTL:eQTL.chr6.106678065.T.G.b38.Artery.Coronary
4DNL:4DNFI522M5AD.chr6.106600000-106625000.chr6.106975000-107000000 CUI	GTEXEQTL:eQTL.chr6.106678038.A.T.b38.Artery.Coronary
4DNL:4DNFI522M5AD.chr6.106600000-106625000.chr6.106975000-107000000 CUI	GTEXEQTL:eQTL.chr6.106678036.G.A.b38.Artery.Coronary
4DNL:4DNFI522M5AD.chr6.106600000-106625000.chr6.106975000-107000000 CUI	GTEXEQTL:eQTL.chr6.106678506.G.A.b38.Brain.Cerebellum
4DNL:4DNFI522M5AD.chr6.106600000-106625000.chr6.106975000-107000000 CUI	GTEXEQTL:eQTL.chr6.106678400.C.G.b38.Brain.Cerebellum
4DNL:4DNFI522M5AD.chr6.106600000-106625000.chr6.106975000-107000000 CUI	GTEXEQTL:eQTL.chr6.106678392.A.G.b38.Brain.Cerebellum
4DNL:4DNFI522M5AD.chr6.106600000-106625000.chr6.106975000-107000000 CUI	GTEXEQTL:eQTL.chr6.106678065.T.G.b38.Brain.Cerebellum
4DNL:4DNFI522M5AD.chr6.106600000-106625000.chr6.106975000-107000000 CUI	GTEXEQTL:eQTL.chr6.106678038.A.T.b38.Brain.Cerebellum
4DNL:4DNFI522M5AD.chr6.106600000-106625000.chr6.106975000-107000000 CUI	GTEXEQTL:eQTL.chr6.106678036.G.A.b38.Brain.Cerebellum
4DNL:4DNFI522M5AD.chr6.106600000-106625000.chr6.106975000-107000000 CUI	GTEXEQTL:eQTL.chr6.106678506.G.A.b38.Minor.Salivary.Gland
4DNL:4DNFI522M5AD.chr6.106600000-106625000.chr6.106975000-107000000 CUI	GTEXEQTL:eQTL.chr6.106678400.C.G.b38.Minor.Salivary.Gland
4DNL:4DNFI522M5AD.chr6.106600000-106625000.chr6.106975000-107000000 CUI	GTEXEQTL:eQTL.chr6.106678392.A.G.b38.Minor.Salivary.Gland
4DNL:4DNFI522M5AD.chr6.106600000-106625000.chr6.106975000-107000000 CUI	GTEXEQTL:eQTL.chr6.106678065.T.G.b38.Minor.Salivary.Gland
4DNL:4DNFI522M5AD.chr6.106600000-106625000.chr6.106975000-107000000 CUI	GTEXEQTL:eQTL.chr6.106678038.A.T.b38.Minor.Salivary.Gland
4DNL:4DNFI522M5AD.chr6.106600000-106625000.chr6.106975000-107000000 CUI	GTEXEQTL:eQTL.chr6.106678036.G.A.b38.Minor.Salivary.Gland
4DNL:4DNFI522M5AD.chr6.106600000-106625000.chr6.106975000-107000000 CUI	GTEXEQTL:eQTL.chr6.106678506.G.A.b38.Brain.Substantia.nigra
4DNL:4DNFI522M5AD.chr6.106600000-106625000.chr6.106975000-107000000 CUI	GTEXEQTL:eQTL.chr6.106678400.C.G.b38.Brain.Substantia.nigra
4DNL:4DNFI522M5AD.chr6.106600000-106625000.chr6.106975000-107000000 CUI	GTEXEQTL:eQTL.chr6.106678392.A.G.b38.Brain.Substantia.nigra
4DNL:4DNFI522M5AD.chr6.106600000-106625000.chr6.106975000-107000000 CUI	GTEXEQTL:eQTL.chr6.106678065.T.G.b38.Brain.Substantia.nigra
4DNL:4DNFI522M5AD.chr6.106600000-106625000.chr6.106975000-107000000 CUI	GTEXEQTL:eQTL.chr6.106678038.A.T.b38.Brain.Substantia.nigra
4DNL:4DNFI522M5AD.chr6.106600000-106625000.chr6.106975000-107000000 CUI	GTEXEQTL:eQTL.chr6.106678036.G.A.b38.Brain.Substantia.nigra
4DNL:4DNFI522M5AD.chr6.106600000-106625000.chr6.106975000-107000000 CUI	GTEXEQTL:eQTL.chr6.106678506.G.A.b38.Breast.Mammary.Tissue
4DNL:4DNFI522M5AD.chr6.106600000-106625000.chr6.106975000-107000000 CUI	GTEXEQTL:eQTL.chr6.106678400.C.G.b38.Breast.Mammary.Tissue
4DNL:4DNFI522M5AD.chr6.106600000-106625000.chr6.106975000-107000000 CUI	GTEXEQTL:eQTL.chr6.106678392.A.G.b38.Breast.Mammary.Tissue
4DNL:4DNFI522M5AD.chr6.106600000-106625000.chr6.106975000-107000000 CUI	GTEXEQTL:eQTL.chr6.106678065.T.G.b38.Breast.Mammary.Tissue
4DNL:4DNFI522M5AD.chr6.106600000-106625000.chr6.106975000-107000000 CUI	GTEXEQTL:eQTL.chr6.106678038.A.T.b38.Breast.Mammary.Tissue
4DNL:4DNFI522M5AD.chr6.106600000-106625000.chr6.106975000-107000000 CUI	GTEXEQTL:eQTL.chr6.106678036.G.A.b38.Breast.Mammary.Tissue
4DNL:4DNFI522M5AD.chr6.106600000-106625000.chr6.106975000-107000000 CUI	GTEXEQTL:eQTL.chr6.106678506.G.A.b38.Kidney.Cortex
4DNL:4DNFI522M5AD.chr6.106600000-106625000.chr6.106975000-107000000 CUI	GTEXEQTL:eQTL.chr6.106678400.C.G.b38.Kidney.Cortex
4DNL:4DNFI522M5AD.chr6.106600000-106625000.chr6.106975000-107000000 CUI	GTEXEQTL:eQTL.chr6.106678392.A.G.b38.Kidney.Cortex
4DNL:4DNFI522M5AD.chr6.106600000-106625000.chr6.106975000-107000000 CUI	GTEXEQTL:eQTL.chr6.106678065.T.G.b38.Kidney.Cortex
4DNL:4DNFI522M5AD.chr6.106600000-106625000.chr6.106975000-107000000 CUI	GTEXEQTL:eQTL.chr6.106678038.A.T.b38.Kidney.Cortex
4DNL:4DNFI522M5AD.chr6.106600000-106625000.chr6.106975000-107000000 CUI	GTEXEQTL:eQTL.chr6.106678036.G.A.b38.Kidney.Cortex
4DNL:4DNFI522M5AD.chr6.106600000-106625000.chr6.106975000-107000000 CUI	GTEXEQTL:eQTL.chr6.106678506.G.A.b38.Testis
4DNL:4DNFI522M5AD.chr6.106600000-106625000.chr6.106975000-107000000 CUI	GTEXEQTL:eQTL.chr6.106678400.C.G.b38.Testis
4DNL:4DNFI522M5AD.chr6.106600000-106625000.chr6.106975000-107000000 CUI	GTEXEQTL:eQTL.chr6.106678392.A.G.b38.Testis
4DNL:4DNFI522M5AD.chr6.106600000-106625000.chr6.106975000-107000000 CUI	GTEXEQTL:eQTL.chr6.106678065.T.G.b38.Testis
4DNL:4DNFI522M5AD.chr6.106600000-106625000.chr6.106975000-107000000 CUI	GTEXEQTL:eQTL.chr6.106678038.A.T.b38.Testis
4DNL:4DNFI522M5AD.chr6.106600000-106625000.chr6.106975000-107000000 CUI	GTEXEQTL:eQTL.chr6.106678036.G.A.b38.Testis
4DNL:4DNFI522M5AD.chr6.106600000-106625000.chr6.106975000-107000000 CUI	GTEXEQTL:eQTL.chr6.106678506.G.A.b38.Brain.Putamen.basal.ganglia
4DNL:4DNFI522M5AD.chr6.106600000-106625000.chr6.106975000-107000000 CUI	GTEXEQTL:eQTL.chr6.106678400.C.G.b38.Brain.Putamen.basal.ganglia
4DNL:4DNFI522M5AD.chr6.106600000-106625000.chr6.106975000-107000000 CUI	GTEXEQTL:eQTL.chr6.106678392.A.G.b38.Brain.Putamen.basal.ganglia
4DNL:4DNFI522M5AD.chr6.106600000-106625000.chr6.106975000-107000000 CUI	GTEXEQTL:eQTL.chr6.106678065.T.G.b38.Brain.Putamen.basal.ganglia
4DNL:4DNFI522M5AD.chr6.106600000-106625000.chr6.106975000-107000000 CUI	GTEXEQTL:eQTL.chr6.106678038.A.T.b38.Brain.Putamen.basal.ganglia
4DNL:4DNFI522M5AD.chr6.106600000-106625000.chr6.106975000-107000000 CUI	GTEXEQTL:eQTL.chr6.106678036.G.A.b38.Brain.Putamen.basal.ganglia
4DNL:4DNFI522M5AD.chr6.106600000-106625000.chr6.106975000-107000000 CUI	GTEXEQTL:eQTL.chr6.106678506.G.A.b38.Esophagus.Mucosa
4DNL:4DNFI522M5AD.chr6.106600000-106625000.chr6.106975000-107000000 CUI	GTEXEQTL:eQTL.chr6.106678400.C.G.b38.Esophagus.Mucosa
4DNL:4DNFI522M5AD.chr6.106600000-106625000.chr6.106975000-107000000 CUI	GTEXEQTL:eQTL.chr6.106678392.A.G.b38.Esophagus.Mucosa
4DNL:4DNFI522M5AD.chr6.106600000-106625000.chr6.106975000-107000000 CUI	GTEXEQTL:eQTL.chr6.106678065.T.G.b38.Esophagus.Mucosa
4DNL:4DNFI522M5AD.chr6.106600000-106625000.chr6.106975000-107000000 CUI	GTEXEQTL:eQTL.chr6.106678038.A.T.b38.Esophagus.Mucosa
4DNL:4DNFI522M5AD.chr6.106600000-106625000.chr6.106975000-107000000 CUI	GTEXEQTL:eQTL.chr6.106678036.G.A.b38.Esophagus.Mucosa
4DNL:4DNFI522M5AD.chr6.106600000-106625000.chr6.106975000-107000000 CUI	GTEXEQTL:eQTL.chr6.106678506.G.A.b38.Thyroid
4DNL:4DNFI522M5AD.chr6.106600000-106625000.chr6.106975000-107000000 CUI	GTEXEQTL:eQTL.chr6.106678400.C.G.b38.Thyroid
4DNL:4DNFI522M5AD.chr6.106600000-106625000.chr6.106975000-107000000 CUI	GTEXEQTL:eQTL.chr6.106678392.A.G.b38.Thyroid
4DNL:4DNFI522M5AD.chr6.106600000-106625000.chr6.106975000-107000000 CUI	GTEXEQTL:eQTL.chr6.106678065.T.G.b38.Thyroid
4DNL:4DNFI522M5AD.chr6.106600000-106625000.chr6.106975000-107000000 CUI	GTEXEQTL:eQTL.chr6.106678038.A.T.b38.Thyroid
4DNL:4DNFI522M5AD.chr6.106600000-106625000.chr6.106975000-107000000 CUI	GTEXEQTL:eQTL.chr6.106678036.G.A.b38.Thyroid
4DNL:4DNFI522M5AD.chr6.106600000-106625000.chr6.106975000-107000000 CUI	GTEXEQTL:eQTL.chr6.106678506.G.A.b38.Brain.Anterior.cingulate.cortex.BA24
4DNL:4DNFI522M5AD.chr6.106600000-106625000.chr6.106975000-107000000 CUI	GTEXEQTL:eQTL.chr6.106678400.C.G.b38.Brain.Anterior.cingulate.cortex.BA24
4DNL:4DNFI522M5AD.chr6.106600000-106625000.chr6.106975000-107000000 CUI	GTEXEQTL:eQTL.chr6.106678392.A.G.b38.Brain.Anterior.cingulate.cortex.BA24
4DNL:4DNFI522M5AD.chr6.106600000-106625000.chr6.106975000-107000000 CUI	GTEXEQTL:eQTL.chr6.106678065.T.G.b38.Brain.Anterior.cingulate.cortex.BA24
4DNL:4DNFI522M5AD.chr6.106600000-106625000.chr6.106975000-107000000 CUI	GTEXEQTL:eQTL.chr6.106678038.A.T.b38.Brain.Anterior.cingulate.cortex.BA24
4DNL:4DNFI522M5AD.chr6.106600000-106625000.chr6.106975000-107000000 CUI	GTEXEQTL:eQTL.chr6.106678036.G.A.b38.Brain.Anterior.cingulate.cortex.BA24
4DNL:4DNFI522M5AD.chr6.106600000-106625000.chr6.106975000-107000000 CUI	GTEXEQTL:eQTL.chr6.106678506.G.A.b38.Pancreas
4DNL:4DNFI522M5AD.chr6.106600000-106625000.chr6.106975000-107000000 CUI	GTEXEQTL:eQTL.chr6.106678400.C.G.b38.Pancreas
4DNL:4DNFI522M5AD.chr6.106600000-106625000.chr6.106975000-107000000 CUI	GTEXEQTL:eQTL.chr6.106678392.A.G.b38.Pancreas
4DNL:4DNFI522M5AD.chr6.106600000-106625000.chr6.106975000-107000000 CUI	GTEXEQTL:eQTL.chr6.106678065.T.G.b38.Pancreas
4DNL:4DNFI522M5AD.chr6.106600000-106625000.chr6.106975000-107000000 CUI	GTEXEQTL:eQTL.chr6.106678038.A.T.b38.Pancreas
4DNL:4DNFI522M5AD.chr6.106600000-106625000.chr6.106975000-107000000 CUI	GTEXEQTL:eQTL.chr6.106678036.G.A.b38.Pancreas
4DNL:4DNFI522M5AD.chr6.106600000-106625000.chr6.106975000-107000000 CUI	GTEXEQTL:eQTL.chr6.106678506.G.A.b38.Brain.Spinal.cord.cervical.c-1
4DNL:4DNFI522M5AD.chr6.106600000-106625000.chr6.106975000-107000000 CUI	GTEXEQTL:eQTL.chr6.106678400.C.G.b38.Brain.Spinal.cord.cervical.c-1
4DNL:4DNFI522M5AD.chr6.106600000-106625000.chr6.106975000-107000000 CUI	GTEXEQTL:eQTL.chr6.106678392.A.G.b38.Brain.Spinal.cord.cervical.c-1
4DNL:4DNFI522M5AD.chr6.106600000-106625000.chr6.106975000-107000000 CUI	GTEXEQTL:eQTL.chr6.106678065.T.G.b38.Brain.Spinal.cord.cervical.c-1
4DNL:4DNFI522M5AD.chr6.106600000-106625000.chr6.106975000-107000000 CUI	GTEXEQTL:eQTL.chr6.106678038.A.T.b38.Brain.Spinal.cord.cervical.c-1
4DNL:4DNFI522M5AD.chr6.106600000-106625000.chr6.106975000-107000000 CUI	GTEXEQTL:eQTL.chr6.106678036.G.A.b38.Brain.Spinal.cord.cervical.c-1
4DNL:4DNFI522M5AD.chr6.106600000-106625000.chr6.106975000-107000000 CUI	GTEXEQTL:eQTL.chr6.106678506.G.A.b38.Ovary
4DNL:4DNFI522M5AD.chr6.106600000-106625000.chr6.106975000-107000000 CUI	GTEXEQTL:eQTL.chr6.106678400.C.G.b38.Ovary
4DNL:4DNFI522M5AD.chr6.106600000-106625000.chr6.106975000-107000000 CUI	GTEXEQTL:eQTL.chr6.106678392.A.G.b38.Ovary
4DNL:4DNFI522M5AD.chr6.106600000-106625000.chr6.106975000-107000000 CUI	GTEXEQTL:eQTL.chr6.106678065.T.G.b38.Ovary
4DNL:4DNFI522M5AD.chr6.106600000-106625000.chr6.106975000-107000000 CUI	GTEXEQTL:eQTL.chr6.106678038.A.T.b38.Ovary
4DNL:4DNFI522M5AD.chr6.106600000-106625000.chr6.106975000-107000000 CUI	GTEXEQTL:eQTL.chr6.106678036.G.A.b38.Ovary
4DNL:4DNFI522M5AD.chr6.106600000-106625000.chr6.106975000-107000000 CUI	GTEXEQTL:eQTL.chr6.106678506.G.A.b38.Uterus
4DNL:4DNFI522M5AD.chr6.106600000-106625000.chr6.106975000-107000000 CUI	GTEXEQTL:eQTL.chr6.106678400.C.G.b38.Uterus
4DNL:4DNFI522M5AD.chr6.106600000-106625000.chr6.106975000-107000000 CUI	GTEXEQTL:eQTL.chr6.106678392.A.G.b38.Uterus
4DNL:4DNFI522M5AD.chr6.106600000-106625000.chr6.106975000-107000000 CUI	GTEXEQTL:eQTL.chr6.106678065.T.G.b38.Uterus
4DNL:4DNFI522M5AD.chr6.106600000-106625000.chr6.106975000-107000000 CUI	GTEXEQTL:eQTL.chr6.106678038.A.T.b38.Uterus
4DNL:4DNFI522M5AD.chr6.106600000-106625000.chr6.106975000-107000000 CUI	GTEXEQTL:eQTL.chr6.106678036.G.A.b38.Uterus
4DNL:4DNFI522M5AD.chr6.106600000-106625000.chr6.106975000-107000000 CUI	GTEXEQTL:eQTL.chr6.106678506.G.A.b38.Lung
4DNL:4DNFI522M5AD.chr6.106600000-106625000.chr6.106975000-107000000 CUI	GTEXEQTL:eQTL.chr6.106678400.C.G.b38.Lung
4DNL:4DNFI522M5AD.chr6.106600000-106625000.chr6.106975000-107000000 CUI	GTEXEQTL:eQTL.chr6.106678392.A.G.b38.Lung
4DNL:4DNFI522M5AD.chr6.106600000-106625000.chr6.106975000-107000000 CUI	GTEXEQTL:eQTL.chr6.106678065.T.G.b38.Lung
4DNL:4DNFI522M5AD.chr6.106600000-106625000.chr6.106975000-107000000 CUI	GTEXEQTL:eQTL.chr6.106678038.A.T.b38.Lung
4DNL:4DNFI522M5AD.chr6.106600000-106625000.chr6.106975000-107000000 CUI	GTEXEQTL:eQTL.chr6.106678036.G.A.b38.Lung
4DNL:4DNFI522M5AD.chr6.106600000-106625000.chr6.106975000-107000000 CUI	GTEXEQTL:eQTL.chr6.106678506.G.A.b38.Cells.Cultured.fibroblasts
4DNL:4DNFI522M5AD.chr6.106600000-106625000.chr6.106975000-107000000 CUI	GTEXEQTL:eQTL.chr6.106678400.C.G.b38.Cells.Cultured.fibroblasts
4DNL:4DNFI522M5AD.chr6.106600000-106625000.chr6.106975000-107000000 CUI	GTEXEQTL:eQTL.chr6.106678392.A.G.b38.Cells.Cultured.fibroblasts
4DNL:4DNFI522M5AD.chr6.106600000-106625000.chr6.106975000-107000000 CUI	GTEXEQTL:eQTL.chr6.106678065.T.G.b38.Cells.Cultured.fibroblasts
4DNL:4DNFI522M5AD.chr6.106600000-106625000.chr6.106975000-107000000 CUI	GTEXEQTL:eQTL.chr6.106678038.A.T.b38.Cells.Cultured.fibroblasts
4DNL:4DNFI522M5AD.chr6.106600000-106625000.chr6.106975000-107000000 CUI	GTEXEQTL:eQTL.chr6.106678036.G.A.b38.Cells.Cultured.fibroblasts
4DNL:4DNFI522M5AD.chr6.106600000-106625000.chr6.106975000-107000000 CUI	GTEXEQTL:eQTL.chr6.106680496.T.G.b38.Liver
4DNL:4DNFI522M5AD.chr6.106600000-106625000.chr6.106975000-107000000 CUI	GTEXEQTL:eQTL.chr6.106680175.C.A.b38.Liver
4DNL:4DNFI522M5AD.chr6.106600000-106625000.chr6.106975000-107000000 CUI	GTEXEQTL:eQTL.chr6.106680131.C.A.b38.Liver
4DNL:4DNFI522M5AD.chr6.106600000-106625000.chr6.106975000-107000000 CUI	GTEXEQTL:eQTL.chr6.106680496.T.G.b38.Artery.Tibial
4DNL:4DNFI522M5AD.chr6.106600000-106625000.chr6.106975000-107000000 CUI	GTEXEQTL:eQTL.chr6.106680175.C.A.b38.Artery.Tibial
4DNL:4DNFI522M5AD.chr6.106600000-106625000.chr6.106975000-107000000 CUI	GTEXEQTL:eQTL.chr6.106680131.C.A.b38.Artery.Tibial
4DNL:4DNFI522M5AD.chr6.106600000-106625000.chr6.106975000-107000000 CUI	GTEXEQTL:eQTL.chr6.106680496.T.G.b38.Heart.Atrial.Appendage
4DNL:4DNFI522M5AD.chr6.106600000-106625000.chr6.106975000-107000000 CUI	GTEXEQTL:eQTL.chr6.106680175.C.A.b38.Heart.Atrial.Appendage
4DNL:4DNFI522M5AD.chr6.106600000-106625000.chr6.106975000-107000000 CUI	GTEXEQTL:eQTL.chr6.106680131.C.A.b38.Heart.Atrial.Appendage
4DNL:4DNFI522M5AD.chr6.106600000-106625000.chr6.106975000-107000000 CUI	GTEXEQTL:eQTL.chr6.106680496.T.G.b38.Brain.Amygdala
4DNL:4DNFI522M5AD.chr6.106600000-106625000.chr6.106975000-107000000 CUI	GTEXEQTL:eQTL.chr6.106680175.C.A.b38.Brain.Amygdala
4DNL:4DNFI522M5AD.chr6.106600000-106625000.chr6.106975000-107000000 CUI	GTEXEQTL:eQTL.chr6.106680131.C.A.b38.Brain.Amygdala
4DNL:4DNFI522M5AD.chr6.106600000-106625000.chr6.106975000-107000000 CUI	GTEXEQTL:eQTL.chr6.106680496.T.G.b38.Stomach
4DNL:4DNFI522M5AD.chr6.106600000-106625000.chr6.106975000-107000000 CUI	GTEXEQTL:eQTL.chr6.106680175.C.A.b38.Stomach
4DNL:4DNFI522M5AD.chr6.106600000-106625000.chr6.106975000-107000000 CUI	GTEXEQTL:eQTL.chr6.106680131.C.A.b38.Stomach
4DNL:4DNFI522M5AD.chr6.106600000-106625000.chr6.106975000-107000000 CUI	GTEXEQTL:eQTL.chr6.106680496.T.G.b38.Skin.Sun.Exposed.Lower.leg
4DNL:4DNFI522M5AD.chr6.106600000-106625000.chr6.106975000-107000000 CUI	GTEXEQTL:eQTL.chr6.106680175.C.A.b38.Skin.Sun.Exposed.Lower.leg
4DNL:4DNFI522M5AD.chr6.106600000-106625000.chr6.106975000-107000000 CUI	GTEXEQTL:eQTL.chr6.106680131.C.A.b38.Skin.Sun.Exposed.Lower.leg
4DNL:4DNFI522M5AD.chr6.106600000-106625000.chr6.106975000-107000000 CUI	GTEXEQTL:eQTL.chr6.106680496.T.G.b38.Prostate
4DNL:4DNFI522M5AD.chr6.106600000-106625000.chr6.106975000-107000000 CUI	GTEXEQTL:eQTL.chr6.106680175.C.A.b38.Prostate
4DNL:4DNFI522M5AD.chr6.106600000-106625000.chr6.106975000-107000000 CUI	GTEXEQTL:eQTL.chr6.106680131.C.A.b38.Prostate
4DNL:4DNFI522M5AD.chr6.106600000-106625000.chr6.106975000-107000000 CUI	GTEXEQTL:eQTL.chr6.106680496.T.G.b38.Nerve.Tibial
4DNL:4DNFI522M5AD.chr6.106600000-106625000.chr6.106975000-107000000 CUI	GTEXEQTL:eQTL.chr6.106680175.C.A.b38.Nerve.Tibial
4DNL:4DNFI522M5AD.chr6.106600000-106625000.chr6.106975000-107000000 CUI	GTEXEQTL:eQTL.chr6.106680131.C.A.b38.Nerve.Tibial
4DNL:4DNFI522M5AD.chr6.106600000-106625000.chr6.106975000-107000000 CUI	GTEXEQTL:eQTL.chr6.106680496.T.G.b38.Small.Intestine.Terminal.Ileum
4DNL:4DNFI522M5AD.chr6.106600000-106625000.chr6.106975000-107000000 CUI	GTEXEQTL:eQTL.chr6.106680175.C.A.b38.Small.Intestine.Terminal.Ileum
4DNL:4DNFI522M5AD.chr6.106600000-106625000.chr6.106975000-107000000 CUI	GTEXEQTL:eQTL.chr6.106680131.C.A.b38.Small.Intestine.Terminal.Ileum
4DNL:4DNFI522M5AD.chr6.106600000-106625000.chr6.106975000-107000000 CUI	GTEXEQTL:eQTL.chr6.106680496.T.G.b38.Brain.Nucleus.accumbens.basal.ganglia
4DNL:4DNFI522M5AD.chr6.106600000-106625000.chr6.106975000-107000000 CUI	GTEXEQTL:eQTL.chr6.106680175.C.A.b38.Brain.Nucleus.accumbens.basal.ganglia
4DNL:4DNFI522M5AD.chr6.106600000-106625000.chr6.106975000-107000000 CUI	GTEXEQTL:eQTL.chr6.106680131.C.A.b38.Brain.Nucleus.accumbens.basal.ganglia
4DNL:4DNFI522M5AD.chr6.106600000-106625000.chr6.106975000-107000000 CUI	GTEXEQTL:eQTL.chr6.106680496.T.G.b38.Adipose.Subcutaneous
4DNL:4DNFI522M5AD.chr6.106600000-106625000.chr6.106975000-107000000 CUI	GTEXEQTL:eQTL.chr6.106680175.C.A.b38.Adipose.Subcutaneous
4DNL:4DNFI522M5AD.chr6.106600000-106625000.chr6.106975000-107000000 CUI	GTEXEQTL:eQTL.chr6.106680131.C.A.b38.Adipose.Subcutaneous
4DNL:4DNFI522M5AD.chr6.106600000-106625000.chr6.106975000-107000000 CUI	GTEXEQTL:eQTL.chr6.106680496.T.G.b38.Adipose.Visceral.Omentum
4DNL:4DNFI522M5AD.chr6.106600000-106625000.chr6.106975000-107000000 CUI	GTEXEQTL:eQTL.chr6.106680175.C.A.b38.Adipose.Visceral.Omentum
4DNL:4DNFI522M5AD.chr6.106600000-106625000.chr6.106975000-107000000 CUI	GTEXEQTL:eQTL.chr6.106680131.C.A.b38.Adipose.Visceral.Omentum
4DNL:4DNFI522M5AD.chr6.106600000-106625000.chr6.106975000-107000000 CUI	GTEXEQTL:eQTL.chr6.106680496.T.G.b38.Brain.Cortex
4DNL:4DNFI522M5AD.chr6.106600000-106625000.chr6.106975000-107000000 CUI	GTEXEQTL:eQTL.chr6.106680175.C.A.b38.Brain.Cortex
4DNL:4DNFI522M5AD.chr6.106600000-106625000.chr6.106975000-107000000 CUI	GTEXEQTL:eQTL.chr6.106680131.C.A.b38.Brain.Cortex
4DNL:4DNFI522M5AD.chr6.106600000-106625000.chr6.106975000-107000000 CUI	GTEXEQTL:eQTL.chr6.106680496.T.G.b38.Skin.Not.Sun.Exposed.Suprapubic
4DNL:4DNFI522M5AD.chr6.106600000-106625000.chr6.106975000-107000000 CUI	GTEXEQTL:eQTL.chr6.106680175.C.A.b38.Skin.Not.Sun.Exposed.Suprapubic
4DNL:4DNFI522M5AD.chr6.106600000-106625000.chr6.106975000-107000000 CUI	GTEXEQTL:eQTL.chr6.106680131.C.A.b38.Skin.Not.Sun.Exposed.Suprapubic
4DNL:4DNFI522M5AD.chr6.106600000-106625000.chr6.106975000-107000000 CUI	GTEXEQTL:eQTL.chr6.106680496.T.G.b38.Brain.Caudate.basal.ganglia
4DNL:4DNFI522M5AD.chr6.106600000-106625000.chr6.106975000-107000000 CUI	GTEXEQTL:eQTL.chr6.106680175.C.A.b38.Brain.Caudate.basal.ganglia
4DNL:4DNFI522M5AD.chr6.106600000-106625000.chr6.106975000-107000000 CUI	GTEXEQTL:eQTL.chr6.106680131.C.A.b38.Brain.Caudate.basal.ganglia
4DNL:4DNFI522M5AD.chr6.106600000-106625000.chr6.106975000-107000000 CUI	GTEXEQTL:eQTL.chr6.106680496.T.G.b38.Esophagus.Muscularis
4DNL:4DNFI522M5AD.chr6.106600000-106625000.chr6.106975000-107000000 CUI	GTEXEQTL:eQTL.chr6.106680175.C.A.b38.Esophagus.Muscularis
4DNL:4DNFI522M5AD.chr6.106600000-106625000.chr6.106975000-107000000 CUI	GTEXEQTL:eQTL.chr6.106680131.C.A.b38.Esophagus.Muscularis
4DNL:4DNFI522M5AD.chr6.106600000-106625000.chr6.106975000-107000000 CUI	GTEXEQTL:eQTL.chr6.106680496.T.G.b38.Brain.Hypothalamus
4DNL:4DNFI522M5AD.chr6.106600000-106625000.chr6.106975000-107000000 CUI	GTEXEQTL:eQTL.chr6.106680175.C.A.b38.Brain.Hypothalamus
4DNL:4DNFI522M5AD.chr6.106600000-106625000.chr6.106975000-107000000 CUI	GTEXEQTL:eQTL.chr6.106680131.C.A.b38.Brain.Hypothalamus
4DNL:4DNFI522M5AD.chr6.106600000-106625000.chr6.106975000-107000000 CUI	GTEXEQTL:eQTL.chr6.106680496.T.G.b38.Artery.Aorta
4DNL:4DNFI522M5AD.chr6.106600000-106625000.chr6.106975000-107000000 CUI	GTEXEQTL:eQTL.chr6.106680175.C.A.b38.Artery.Aorta
4DNL:4DNFI522M5AD.chr6.106600000-106625000.chr6.106975000-107000000 CUI	GTEXEQTL:eQTL.chr6.106680131.C.A.b38.Artery.Aorta
4DNL:4DNFI522M5AD.chr6.106600000-106625000.chr6.106975000-107000000 CUI	GTEXEQTL:eQTL.chr6.106680496.T.G.b38.Pituitary
4DNL:4DNFI522M5AD.chr6.106600000-106625000.chr6.106975000-107000000 CUI	GTEXEQTL:eQTL.chr6.106680175.C.A.b38.Pituitary
4DNL:4DNFI522M5AD.chr6.106600000-106625000.chr6.106975000-107000000 CUI	GTEXEQTL:eQTL.chr6.106680131.C.A.b38.Pituitary
4DNL:4DNFI522M5AD.chr6.106600000-106625000.chr6.106975000-107000000 CUI	GTEXEQTL:eQTL.chr6.106680496.T.G.b38.Vagina
4DNL:4DNFI522M5AD.chr6.106600000-106625000.chr6.106975000-107000000 CUI	GTEXEQTL:eQTL.chr6.106680175.C.A.b38.Vagina
4DNL:4DNFI522M5AD.chr6.106600000-106625000.chr6.106975000-107000000 CUI	GTEXEQTL:eQTL.chr6.106680131.C.A.b38.Vagina
4DNL:4DNFI522M5AD.chr6.106600000-106625000.chr6.106975000-107000000 CUI	GTEXEQTL:eQTL.chr6.106680496.T.G.b38.Colon.Transverse
4DNL:4DNFI522M5AD.chr6.106600000-106625000.chr6.106975000-107000000 CUI	GTEXEQTL:eQTL.chr6.106680175.C.A.b38.Colon.Transverse
4DNL:4DNFI522M5AD.chr6.106600000-106625000.chr6.106975000-107000000 CUI	GTEXEQTL:eQTL.chr6.106680131.C.A.b38.Colon.Transverse
4DNL:4DNFI522M5AD.chr6.106600000-106625000.chr6.106975000-107000000 CUI	GTEXEQTL:eQTL.chr6.106680496.T.G.b38.Esophagus.Gastroesophageal.Junction
4DNL:4DNFI522M5AD.chr6.106600000-106625000.chr6.106975000-107000000 CUI	GTEXEQTL:eQTL.chr6.106680175.C.A.b38.Esophagus.Gastroesophageal.Junction
4DNL:4DNFI522M5AD.chr6.106600000-106625000.chr6.106975000-107000000 CUI	GTEXEQTL:eQTL.chr6.106680131.C.A.b38.Esophagus.Gastroesophageal.Junction
4DNL:4DNFI522M5AD.chr6.106600000-106625000.chr6.106975000-107000000 CUI	GTEXEQTL:eQTL.chr6.106680496.T.G.b38.Heart.Left.Ventricle
4DNL:4DNFI522M5AD.chr6.106600000-106625000.chr6.106975000-107000000 CUI	GTEXEQTL:eQTL.chr6.106680175.C.A.b38.Heart.Left.Ventricle
4DNL:4DNFI522M5AD.chr6.106600000-106625000.chr6.106975000-107000000 CUI	GTEXEQTL:eQTL.chr6.106680131.C.A.b38.Heart.Left.Ventricle
4DNL:4DNFI522M5AD.chr6.106600000-106625000.chr6.106975000-107000000 CUI	GTEXEQTL:eQTL.chr6.106680496.T.G.b38.Muscle.Skeletal
4DNL:4DNFI522M5AD.chr6.106600000-106625000.chr6.106975000-107000000 CUI	GTEXEQTL:eQTL.chr6.106680175.C.A.b38.Muscle.Skeletal
4DNL:4DNFI522M5AD.chr6.106600000-106625000.chr6.106975000-107000000 CUI	GTEXEQTL:eQTL.chr6.106680131.C.A.b38.Muscle.Skeletal
4DNL:4DNFI522M5AD.chr6.106600000-106625000.chr6.106975000-107000000 CUI	GTEXEQTL:eQTL.chr6.106680496.T.G.b38.Colon.Sigmoid
4DNL:4DNFI522M5AD.chr6.106600000-106625000.chr6.106975000-107000000 CUI	GTEXEQTL:eQTL.chr6.106680175.C.A.b38.Colon.Sigmoid
4DNL:4DNFI522M5AD.chr6.106600000-106625000.chr6.106975000-107000000 CUI	GTEXEQTL:eQTL.chr6.106680131.C.A.b38.Colon.Sigmoid
4DNL:4DNFI522M5AD.chr6.106600000-106625000.chr6.106975000-107000000 CUI	GTEXEQTL:eQTL.chr6.106680496.T.G.b38.Brain.Cerebellar.Hemisphere
4DNL:4DNFI522M5AD.chr6.106600000-106625000.chr6.106975000-107000000 CUI	GTEXEQTL:eQTL.chr6.106680175.C.A.b38.Brain.Cerebellar.Hemisphere
4DNL:4DNFI522M5AD.chr6.106600000-106625000.chr6.106975000-107000000 CUI	GTEXEQTL:eQTL.chr6.106680131.C.A.b38.Brain.Cerebellar.Hemisphere
4DNL:4DNFI522M5AD.chr6.106600000-106625000.chr6.106975000-107000000 CUI	GTEXEQTL:eQTL.chr6.106680496.T.G.b38.Spleen
4DNL:4DNFI522M5AD.chr6.106600000-106625000.chr6.106975000-107000000 CUI	GTEXEQTL:eQTL.chr6.106680175.C.A.b38.Spleen
4DNL:4DNFI522M5AD.chr6.106600000-106625000.chr6.106975000-107000000 CUI	GTEXEQTL:eQTL.chr6.106680131.C.A.b38.Spleen
4DNL:4DNFI522M5AD.chr6.106600000-106625000.chr6.106975000-107000000 CUI	GTEXEQTL:eQTL.chr6.106680496.T.G.b38.Brain.Hippocampus
4DNL:4DNFI522M5AD.chr6.106600000-106625000.chr6.106975000-107000000 CUI	GTEXEQTL:eQTL.chr6.106680175.C.A.b38.Brain.Hippocampus
4DNL:4DNFI522M5AD.chr6.106600000-106625000.chr6.106975000-107000000 CUI	GTEXEQTL:eQTL.chr6.106680131.C.A.b38.Brain.Hippocampus
4DNL:4DNFI522M5AD.chr6.106600000-106625000.chr6.106975000-107000000 CUI	GTEXEQTL:eQTL.chr6.106680496.T.G.b38.Adrenal.Gland
4DNL:4DNFI522M5AD.chr6.106600000-106625000.chr6.106975000-107000000 CUI	GTEXEQTL:eQTL.chr6.106680175.C.A.b38.Adrenal.Gland
4DNL:4DNFI522M5AD.chr6.106600000-106625000.chr6.106975000-107000000 CUI	GTEXEQTL:eQTL.chr6.106680131.C.A.b38.Adrenal.Gland
4DNL:4DNFI522M5AD.chr6.106600000-106625000.chr6.106975000-107000000 CUI	GTEXEQTL:eQTL.chr6.106680496.T.G.b38.Cells.EBV-transformed.lymphocytes
4DNL:4DNFI522M5AD.chr6.106600000-106625000.chr6.106975000-107000000 CUI	GTEXEQTL:eQTL.chr6.106680175.C.A.b38.Cells.EBV-transformed.lymphocytes
4DNL:4DNFI522M5AD.chr6.106600000-106625000.chr6.106975000-107000000 CUI	GTEXEQTL:eQTL.chr6.106680131.C.A.b38.Cells.EBV-transformed.lymphocytes
4DNL:4DNFI522M5AD.chr6.106600000-106625000.chr6.106975000-107000000 CUI	GTEXEQTL:eQTL.chr6.106680496.T.G.b38.Brain.Frontal.Cortex.BA9
4DNL:4DNFI522M5AD.chr6.106600000-106625000.chr6.106975000-107000000 CUI	GTEXEQTL:eQTL.chr6.106680175.C.A.b38.Brain.Frontal.Cortex.BA9
4DNL:4DNFI522M5AD.chr6.106600000-106625000.chr6.106975000-107000000 CUI	GTEXEQTL:eQTL.chr6.106680131.C.A.b38.Brain.Frontal.Cortex.BA9
4DNL:4DNFI522M5AD.chr6.106600000-106625000.chr6.106975000-107000000 CUI	GTEXEQTL:eQTL.chr6.106680496.T.G.b38.Artery.Coronary
4DNL:4DNFI522M5AD.chr6.106600000-106625000.chr6.106975000-107000000 CUI	GTEXEQTL:eQTL.chr6.106680175.C.A.b38.Artery.Coronary
4DNL:4DNFI522M5AD.chr6.106600000-106625000.chr6.106975000-107000000 CUI	GTEXEQTL:eQTL.chr6.106680131.C.A.b38.Artery.Coronary
4DNL:4DNFI522M5AD.chr6.106600000-106625000.chr6.106975000-107000000 CUI	GTEXEQTL:eQTL.chr6.106680496.T.G.b38.Brain.Cerebellum
4DNL:4DNFI522M5AD.chr6.106600000-106625000.chr6.106975000-107000000 CUI	GTEXEQTL:eQTL.chr6.106680175.C.A.b38.Brain.Cerebellum
4DNL:4DNFI522M5AD.chr6.106600000-106625000.chr6.106975000-107000000 CUI	GTEXEQTL:eQTL.chr6.106680131.C.A.b38.Brain.Cerebellum
4DNL:4DNFI522M5AD.chr6.106600000-106625000.chr6.106975000-107000000 CUI	GTEXEQTL:eQTL.chr6.106680496.T.G.b38.Minor.Salivary.Gland
4DNL:4DNFI522M5AD.chr6.106600000-106625000.chr6.106975000-107000000 CUI	GTEXEQTL:eQTL.chr6.106680175.C.A.b38.Minor.Salivary.Gland
4DNL:4DNFI522M5AD.chr6.106600000-106625000.chr6.106975000-107000000 CUI	GTEXEQTL:eQTL.chr6.106680131.C.A.b38.Minor.Salivary.Gland
4DNL:4DNFI522M5AD.chr6.106600000-106625000.chr6.106975000-107000000 CUI	GTEXEQTL:eQTL.chr6.106680496.T.G.b38.Brain.Substantia.nigra
4DNL:4DNFI522M5AD.chr6.106600000-106625000.chr6.106975000-107000000 CUI	GTEXEQTL:eQTL.chr6.106680175.C.A.b38.Brain.Substantia.nigra
4DNL:4DNFI522M5AD.chr6.106600000-106625000.chr6.106975000-107000000 CUI	GTEXEQTL:eQTL.chr6.106680131.C.A.b38.Brain.Substantia.nigra
4DNL:4DNFI522M5AD.chr6.106600000-106625000.chr6.106975000-107000000 CUI	GTEXEQTL:eQTL.chr6.106680496.T.G.b38.Breast.Mammary.Tissue
4DNL:4DNFI522M5AD.chr6.106600000-106625000.chr6.106975000-107000000 CUI	GTEXEQTL:eQTL.chr6.106680175.C.A.b38.Breast.Mammary.Tissue
4DNL:4DNFI522M5AD.chr6.106600000-106625000.chr6.106975000-107000000 CUI	GTEXEQTL:eQTL.chr6.106680131.C.A.b38.Breast.Mammary.Tissue
4DNL:4DNFI522M5AD.chr6.106600000-106625000.chr6.106975000-107000000 CUI	GTEXEQTL:eQTL.chr6.106680496.T.G.b38.Kidney.Cortex
4DNL:4DNFI522M5AD.chr6.106600000-106625000.chr6.106975000-107000000 CUI	GTEXEQTL:eQTL.chr6.106680175.C.A.b38.Kidney.Cortex
4DNL:4DNFI522M5AD.chr6.106600000-106625000.chr6.106975000-107000000 CUI	GTEXEQTL:eQTL.chr6.106680131.C.A.b38.Kidney.Cortex
4DNL:4DNFI522M5AD.chr6.106600000-106625000.chr6.106975000-107000000 CUI	GTEXEQTL:eQTL.chr6.106680496.T.G.b38.Testis
4DNL:4DNFI522M5AD.chr6.106600000-106625000.chr6.106975000-107000000 CUI	GTEXEQTL:eQTL.chr6.106680175.C.A.b38.Testis
4DNL:4DNFI522M5AD.chr6.106600000-106625000.chr6.106975000-107000000 CUI	GTEXEQTL:eQTL.chr6.106680131.C.A.b38.Testis
4DNL:4DNFI522M5AD.chr6.106600000-106625000.chr6.106975000-107000000 CUI	GTEXEQTL:eQTL.chr6.106680496.T.G.b38.Brain.Putamen.basal.ganglia
4DNL:4DNFI522M5AD.chr6.106600000-106625000.chr6.106975000-107000000 CUI	GTEXEQTL:eQTL.chr6.106680175.C.A.b38.Brain.Putamen.basal.ganglia
4DNL:4DNFI522M5AD.chr6.106600000-106625000.chr6.106975000-107000000 CUI	GTEXEQTL:eQTL.chr6.106680131.C.A.b38.Brain.Putamen.basal.ganglia
4DNL:4DNFI522M5AD.chr6.106600000-106625000.chr6.106975000-107000000 CUI	GTEXEQTL:eQTL.chr6.106680496.T.G.b38.Esophagus.Mucosa
4DNL:4DNFI522M5AD.chr6.106600000-106625000.chr6.106975000-107000000 CUI	GTEXEQTL:eQTL.chr6.106680175.C.A.b38.Esophagus.Mucosa
4DNL:4DNFI522M5AD.chr6.106600000-106625000.chr6.106975000-107000000 CUI	GTEXEQTL:eQTL.chr6.106680131.C.A.b38.Esophagus.Mucosa
4DNL:4DNFI522M5AD.chr6.106600000-106625000.chr6.106975000-107000000 CUI	GTEXEQTL:eQTL.chr6.106680496.T.G.b38.Thyroid
4DNL:4DNFI522M5AD.chr6.106600000-106625000.chr6.106975000-107000000 CUI	GTEXEQTL:eQTL.chr6.106680175.C.A.b38.Thyroid
4DNL:4DNFI522M5AD.chr6.106600000-106625000.chr6.106975000-107000000 CUI	GTEXEQTL:eQTL.chr6.106680131.C.A.b38.Thyroid
4DNL:4DNFI522M5AD.chr6.106600000-106625000.chr6.106975000-107000000 CUI	GTEXEQTL:eQTL.chr6.106680496.T.G.b38.Brain.Anterior.cingulate.cortex.BA24
4DNL:4DNFI522M5AD.chr6.106600000-106625000.chr6.106975000-107000000 CUI	GTEXEQTL:eQTL.chr6.106680175.C.A.b38.Brain.Anterior.cingulate.cortex.BA24
4DNL:4DNFI522M5AD.chr6.106600000-106625000.chr6.106975000-107000000 CUI	GTEXEQTL:eQTL.chr6.106680131.C.A.b38.Brain.Anterior.cingulate.cortex.BA24
4DNL:4DNFI522M5AD.chr6.106600000-106625000.chr6.106975000-107000000 CUI	GTEXEQTL:eQTL.chr6.106680496.T.G.b38.Pancreas
4DNL:4DNFI522M5AD.chr6.106600000-106625000.chr6.106975000-107000000 CUI	GTEXEQTL:eQTL.chr6.106680175.C.A.b38.Pancreas
4DNL:4DNFI522M5AD.chr6.106600000-106625000.chr6.106975000-107000000 CUI	GTEXEQTL:eQTL.chr6.106680131.C.A.b38.Pancreas
4DNL:4DNFI522M5AD.chr6.106600000-106625000.chr6.106975000-107000000 CUI	GTEXEQTL:eQTL.chr6.106680496.T.G.b38.Brain.Spinal.cord.cervical.c-1
4DNL:4DNFI522M5AD.chr6.106600000-106625000.chr6.106975000-107000000 CUI	GTEXEQTL:eQTL.chr6.106680175.C.A.b38.Brain.Spinal.cord.cervical.c-1
4DNL:4DNFI522M5AD.chr6.106600000-106625000.chr6.106975000-107000000 CUI	GTEXEQTL:eQTL.chr6.106680131.C.A.b38.Brain.Spinal.cord.cervical.c-1
4DNL:4DNFI522M5AD.chr6.106600000-106625000.chr6.106975000-107000000 CUI	GTEXEQTL:eQTL.chr6.106680496.T.G.b38.Ovary
4DNL:4DNFI522M5AD.chr6.106600000-106625000.chr6.106975000-107000000 CUI	GTEXEQTL:eQTL.chr6.106680175.C.A.b38.Ovary
4DNL:4DNFI522M5AD.chr6.106600000-106625000.chr6.106975000-107000000 CUI	GTEXEQTL:eQTL.chr6.106680131.C.A.b38.Ovary
4DNL:4DNFI522M5AD.chr6.106600000-106625000.chr6.106975000-107000000 CUI	GTEXEQTL:eQTL.chr6.106680496.T.G.b38.Uterus
4DNL:4DNFI522M5AD.chr6.106600000-106625000.chr6.106975000-107000000 CUI	GTEXEQTL:eQTL.chr6.106680175.C.A.b38.Uterus
4DNL:4DNFI522M5AD.chr6.106600000-106625000.chr6.106975000-107000000 CUI	GTEXEQTL:eQTL.chr6.106680131.C.A.b38.Uterus
4DNL:4DNFI522M5AD.chr6.106600000-106625000.chr6.106975000-107000000 CUI	GTEXEQTL:eQTL.chr6.106680496.T.G.b38.Lung
4DNL:4DNFI522M5AD.chr6.106600000-106625000.chr6.106975000-107000000 CUI	GTEXEQTL:eQTL.chr6.106680175.C.A.b38.Lung
4DNL:4DNFI522M5AD.chr6.106600000-106625000.chr6.106975000-107000000 CUI	GTEXEQTL:eQTL.chr6.106680131.C.A.b38.Lung
4DNL:4DNFI522M5AD.chr6.106600000-106625000.chr6.106975000-107000000 CUI	GTEXEQTL:eQTL.chr6.106680496.T.G.b38.Cells.Cultured.fibroblasts
4DNL:4DNFI522M5AD.chr6.106600000-106625000.chr6.106975000-107000000 CUI	GTEXEQTL:eQTL.chr6.106680175.C.A.b38.Cells.Cultured.fibroblasts
4DNL:4DNFI522M5AD.chr6.106600000-106625000.chr6.106975000-107000000 CUI	GTEXEQTL:eQTL.chr6.106680131.C.A.b38.Cells.Cultured.fibroblasts
4DNL:4DNFI522M5AD.chr6.106600000-106625000.chr6.106950000-106975000 CUI	GTEXEQTL:eQTL.chr6.106610517.A.C.b38.Liver
4DNL:4DNFI522M5AD.chr6.106600000-106625000.chr6.106950000-106975000 CUI	GTEXEQTL:eQTL.chr6.106610517.A.C.b38.Artery.Tibial
4DNL:4DNFI522M5AD.chr6.106600000-106625000.chr6.106950000-106975000 CUI	GTEXEQTL:eQTL.chr6.106610517.A.C.b38.Heart.Atrial.Appendage
4DNL:4DNFI522M5AD.chr6.106600000-106625000.chr6.106950000-106975000 CUI	GTEXEQTL:eQTL.chr6.106610517.A.C.b38.Brain.Amygdala
4DNL:4DNFI522M5AD.chr6.106600000-106625000.chr6.106950000-106975000 CUI	GTEXEQTL:eQTL.chr6.106610517.A.C.b38.Stomach
4DNL:4DNFI522M5AD.chr6.106600000-106625000.chr6.106950000-106975000 CUI	GTEXEQTL:eQTL.chr6.106610517.A.C.b38.Skin.Sun.Exposed.Lower.leg
4DNL:4DNFI522M5AD.chr6.106600000-106625000.chr6.106950000-106975000 CUI	GTEXEQTL:eQTL.chr6.106610517.A.C.b38.Prostate
4DNL:4DNFI522M5AD.chr6.106600000-106625000.chr6.106950000-106975000 CUI	GTEXEQTL:eQTL.chr6.106610517.A.C.b38.Nerve.Tibial
4DNL:4DNFI522M5AD.chr6.106600000-106625000.chr6.106950000-106975000 CUI	GTEXEQTL:eQTL.chr6.106610517.A.C.b38.Brain.Nucleus.accumbens.basal.ganglia
4DNL:4DNFI522M5AD.chr6.106600000-106625000.chr6.106950000-106975000 CUI	GTEXEQTL:eQTL.chr6.106610517.A.C.b38.Adipose.Subcutaneous
4DNL:4DNFI522M5AD.chr6.106600000-106625000.chr6.106950000-106975000 CUI	GTEXEQTL:eQTL.chr6.106610517.A.C.b38.Adipose.Visceral.Omentum
4DNL:4DNFI522M5AD.chr6.106600000-106625000.chr6.106950000-106975000 CUI	GTEXEQTL:eQTL.chr6.106610517.A.C.b38.Brain.Cortex
4DNL:4DNFI522M5AD.chr6.106600000-106625000.chr6.106950000-106975000 CUI	GTEXEQTL:eQTL.chr6.106610517.A.C.b38.Skin.Not.Sun.Exposed.Suprapubic
4DNL:4DNFI522M5AD.chr6.106600000-106625000.chr6.106950000-106975000 CUI	GTEXEQTL:eQTL.chr6.106610517.A.C.b38.Brain.Caudate.basal.ganglia
4DNL:4DNFI522M5AD.chr6.106600000-106625000.chr6.106950000-106975000 CUI	GTEXEQTL:eQTL.chr6.106610517.A.C.b38.Esophagus.Muscularis
4DNL:4DNFI522M5AD.chr6.106600000-106625000.chr6.106950000-106975000 CUI	GTEXEQTL:eQTL.chr6.106610517.A.C.b38.Brain.Hypothalamus
4DNL:4DNFI522M5AD.chr6.106600000-106625000.chr6.106950000-106975000 CUI	GTEXEQTL:eQTL.chr6.106610517.A.C.b38.Artery.Aorta
4DNL:4DNFI522M5AD.chr6.106600000-106625000.chr6.106950000-106975000 CUI	GTEXEQTL:eQTL.chr6.106610517.A.C.b38.Pituitary
4DNL:4DNFI522M5AD.chr6.106600000-106625000.chr6.106950000-106975000 CUI	GTEXEQTL:eQTL.chr6.106610517.A.C.b38.Vagina
4DNL:4DNFI522M5AD.chr6.106600000-106625000.chr6.106950000-106975000 CUI	GTEXEQTL:eQTL.chr6.106610517.A.C.b38.Colon.Transverse
4DNL:4DNFI522M5AD.chr6.106600000-106625000.chr6.106950000-106975000 CUI	GTEXEQTL:eQTL.chr6.106610517.A.C.b38.Esophagus.Gastroesophageal.Junction
4DNL:4DNFI522M5AD.chr6.106600000-106625000.chr6.106950000-106975000 CUI	GTEXEQTL:eQTL.chr6.106610517.A.C.b38.Heart.Left.Ventricle
4DNL:4DNFI522M5AD.chr6.106600000-106625000.chr6.106950000-106975000 CUI	GTEXEQTL:eQTL.chr6.106610517.A.C.b38.Muscle.Skeletal
4DNL:4DNFI522M5AD.chr6.106600000-106625000.chr6.106950000-106975000 CUI	GTEXEQTL:eQTL.chr6.106610517.A.C.b38.Colon.Sigmoid
4DNL:4DNFI522M5AD.chr6.106600000-106625000.chr6.106950000-106975000 CUI	GTEXEQTL:eQTL.chr6.106610517.A.C.b38.Brain.Cerebellar.Hemisphere
4DNL:4DNFI522M5AD.chr6.106600000-106625000.chr6.106950000-106975000 CUI	GTEXEQTL:eQTL.chr6.106610517.A.C.b38.Spleen
4DNL:4DNFI522M5AD.chr6.106600000-106625000.chr6.106950000-106975000 CUI	GTEXEQTL:eQTL.chr6.106610517.A.C.b38.Brain.Hippocampus
4DNL:4DNFI522M5AD.chr6.106600000-106625000.chr6.106950000-106975000 CUI	GTEXEQTL:eQTL.chr6.106610517.A.C.b38.Whole.Blood
4DNL:4DNFI522M5AD.chr6.106600000-106625000.chr6.106950000-106975000 CUI	GTEXEQTL:eQTL.chr6.106610517.A.C.b38.Adrenal.Gland
4DNL:4DNFI522M5AD.chr6.106600000-106625000.chr6.106950000-106975000 CUI	GTEXEQTL:eQTL.chr6.106610517.A.C.b38.Cells.EBV-transformed.lymphocytes
4DNL:4DNFI522M5AD.chr6.106600000-106625000.chr6.106950000-106975000 CUI	GTEXEQTL:eQTL.chr6.106610517.A.C.b38.Brain.Frontal.Cortex.BA9
4DNL:4DNFI522M5AD.chr6.106600000-106625000.chr6.106950000-106975000 CUI	GTEXEQTL:eQTL.chr6.106610517.A.C.b38.Artery.Coronary
4DNL:4DNFI522M5AD.chr6.106600000-106625000.chr6.106950000-106975000 CUI	GTEXEQTL:eQTL.chr6.106610517.A.C.b38.Brain.Cerebellum
4DNL:4DNFI522M5AD.chr6.106600000-106625000.chr6.106950000-106975000 CUI	GTEXEQTL:eQTL.chr6.106610517.A.C.b38.Minor.Salivary.Gland
4DNL:4DNFI522M5AD.chr6.106600000-106625000.chr6.106950000-106975000 CUI	GTEXEQTL:eQTL.chr6.106610517.A.C.b38.Brain.Substantia.nigra
4DNL:4DNFI522M5AD.chr6.106600000-106625000.chr6.106950000-106975000 CUI	GTEXEQTL:eQTL.chr6.106610517.A.C.b38.Breast.Mammary.Tissue
4DNL:4DNFI522M5AD.chr6.106600000-106625000.chr6.106950000-106975000 CUI	GTEXEQTL:eQTL.chr6.106610517.A.C.b38.Kidney.Cortex
4DNL:4DNFI522M5AD.chr6.106600000-106625000.chr6.106950000-106975000 CUI	GTEXEQTL:eQTL.chr6.106610517.A.C.b38.Testis
4DNL:4DNFI522M5AD.chr6.106600000-106625000.chr6.106950000-106975000 CUI	GTEXEQTL:eQTL.chr6.106610517.A.C.b38.Brain.Putamen.basal.ganglia
4DNL:4DNFI522M5AD.chr6.106600000-106625000.chr6.106950000-106975000 CUI	GTEXEQTL:eQTL.chr6.106610517.A.C.b38.Esophagus.Mucosa
4DNL:4DNFI522M5AD.chr6.106600000-106625000.chr6.106950000-106975000 CUI	GTEXEQTL:eQTL.chr6.106610517.A.C.b38.Thyroid
4DNL:4DNFI522M5AD.chr6.106600000-106625000.chr6.106950000-106975000 CUI	GTEXEQTL:eQTL.chr6.106610517.A.C.b38.Brain.Anterior.cingulate.cortex.BA24
4DNL:4DNFI522M5AD.chr6.106600000-106625000.chr6.106950000-106975000 CUI	GTEXEQTL:eQTL.chr6.106610517.A.C.b38.Pancreas
4DNL:4DNFI522M5AD.chr6.106600000-106625000.chr6.106950000-106975000 CUI	GTEXEQTL:eQTL.chr6.106610517.A.C.b38.Brain.Spinal.cord.cervical.c-1
4DNL:4DNFI522M5AD.chr6.106600000-106625000.chr6.106950000-106975000 CUI	GTEXEQTL:eQTL.chr6.106610517.A.C.b38.Ovary
4DNL:4DNFI522M5AD.chr6.106600000-106625000.chr6.106950000-106975000 CUI	GTEXEQTL:eQTL.chr6.106610517.A.C.b38.Uterus
4DNL:4DNFI522M5AD.chr6.106600000-106625000.chr6.106950000-106975000 CUI	GTEXEQTL:eQTL.chr6.106610517.A.C.b38.Lung
4DNL:4DNFI522M5AD.chr6.106600000-106625000.chr6.106950000-106975000 CUI	GTEXEQTL:eQTL.chr6.106610517.A.C.b38.Cells.Cultured.fibroblasts
4DNL:4DNFI522M5AD.chr6.106600000-106625000.chr6.106950000-106975000 CUI	GTEXEQTL:eQTL.chr6.106629627.G.A.b38.Liver
4DNL:4DNFI522M5AD.chr6.106600000-106625000.chr6.106950000-106975000 CUI	GTEXEQTL:eQTL.chr6.106629627.G.A.b38.Artery.Tibial
4DNL:4DNFI522M5AD.chr6.106600000-106625000.chr6.106950000-106975000 CUI	GTEXEQTL:eQTL.chr6.106629627.G.A.b38.Heart.Atrial.Appendage
4DNL:4DNFI522M5AD.chr6.106600000-106625000.chr6.106950000-106975000 CUI	GTEXEQTL:eQTL.chr6.106629627.G.A.b38.Brain.Amygdala
4DNL:4DNFI522M5AD.chr6.106600000-106625000.chr6.106950000-106975000 CUI	GTEXEQTL:eQTL.chr6.106629627.G.A.b38.Stomach
4DNL:4DNFI522M5AD.chr6.106600000-106625000.chr6.106950000-106975000 CUI	GTEXEQTL:eQTL.chr6.106629627.G.A.b38.Skin.Sun.Exposed.Lower.leg
4DNL:4DNFI522M5AD.chr6.106600000-106625000.chr6.106950000-106975000 CUI	GTEXEQTL:eQTL.chr6.106629627.G.A.b38.Prostate
4DNL:4DNFI522M5AD.chr6.106600000-106625000.chr6.106950000-106975000 CUI	GTEXEQTL:eQTL.chr6.106629627.G.A.b38.Nerve.Tibial
4DNL:4DNFI522M5AD.chr6.106600000-106625000.chr6.106950000-106975000 CUI	GTEXEQTL:eQTL.chr6.106629627.G.A.b38.Small.Intestine.Terminal.Ileum
4DNL:4DNFI522M5AD.chr6.106600000-106625000.chr6.106950000-106975000 CUI	GTEXEQTL:eQTL.chr6.106629627.G.A.b38.Brain.Nucleus.accumbens.basal.ganglia
4DNL:4DNFI522M5AD.chr6.106600000-106625000.chr6.106950000-106975000 CUI	GTEXEQTL:eQTL.chr6.106629627.G.A.b38.Adipose.Subcutaneous
4DNL:4DNFI522M5AD.chr6.106600000-106625000.chr6.106950000-106975000 CUI	GTEXEQTL:eQTL.chr6.106629627.G.A.b38.Adipose.Visceral.Omentum
4DNL:4DNFI522M5AD.chr6.106600000-106625000.chr6.106950000-106975000 CUI	GTEXEQTL:eQTL.chr6.106629627.G.A.b38.Brain.Cortex
4DNL:4DNFI522M5AD.chr6.106600000-106625000.chr6.106950000-106975000 CUI	GTEXEQTL:eQTL.chr6.106629627.G.A.b38.Skin.Not.Sun.Exposed.Suprapubic
4DNL:4DNFI522M5AD.chr6.106600000-106625000.chr6.106950000-106975000 CUI	GTEXEQTL:eQTL.chr6.106629627.G.A.b38.Brain.Caudate.basal.ganglia
4DNL:4DNFI522M5AD.chr6.106600000-106625000.chr6.106950000-106975000 CUI	GTEXEQTL:eQTL.chr6.106629627.G.A.b38.Esophagus.Muscularis
4DNL:4DNFI522M5AD.chr6.106600000-106625000.chr6.106950000-106975000 CUI	GTEXEQTL:eQTL.chr6.106629627.G.A.b38.Brain.Hypothalamus
4DNL:4DNFI522M5AD.chr6.106600000-106625000.chr6.106950000-106975000 CUI	GTEXEQTL:eQTL.chr6.106629627.G.A.b38.Artery.Aorta
4DNL:4DNFI522M5AD.chr6.106600000-106625000.chr6.106950000-106975000 CUI	GTEXEQTL:eQTL.chr6.106629627.G.A.b38.Pituitary
4DNL:4DNFI522M5AD.chr6.106600000-106625000.chr6.106950000-106975000 CUI	GTEXEQTL:eQTL.chr6.106629627.G.A.b38.Vagina
4DNL:4DNFI522M5AD.chr6.106600000-106625000.chr6.106950000-106975000 CUI	GTEXEQTL:eQTL.chr6.106629627.G.A.b38.Colon.Transverse
4DNL:4DNFI522M5AD.chr6.106600000-106625000.chr6.106950000-106975000 CUI	GTEXEQTL:eQTL.chr6.106629627.G.A.b38.Esophagus.Gastroesophageal.Junction
4DNL:4DNFI522M5AD.chr6.106600000-106625000.chr6.106950000-106975000 CUI	GTEXEQTL:eQTL.chr6.106629627.G.A.b38.Heart.Left.Ventricle
4DNL:4DNFI522M5AD.chr6.106600000-106625000.chr6.106950000-106975000 CUI	GTEXEQTL:eQTL.chr6.106629627.G.A.b38.Muscle.Skeletal
4DNL:4DNFI522M5AD.chr6.106600000-106625000.chr6.106950000-106975000 CUI	GTEXEQTL:eQTL.chr6.106629627.G.A.b38.Colon.Sigmoid
4DNL:4DNFI522M5AD.chr6.106600000-106625000.chr6.106950000-106975000 CUI	GTEXEQTL:eQTL.chr6.106629627.G.A.b38.Brain.Cerebellar.Hemisphere
4DNL:4DNFI522M5AD.chr6.106600000-106625000.chr6.106950000-106975000 CUI	GTEXEQTL:eQTL.chr6.106629627.G.A.b38.Spleen
4DNL:4DNFI522M5AD.chr6.106600000-106625000.chr6.106950000-106975000 CUI	GTEXEQTL:eQTL.chr6.106629627.G.A.b38.Brain.Hippocampus
4DNL:4DNFI522M5AD.chr6.106600000-106625000.chr6.106950000-106975000 CUI	GTEXEQTL:eQTL.chr6.106629627.G.A.b38.Whole.Blood
4DNL:4DNFI522M5AD.chr6.106600000-106625000.chr6.106950000-106975000 CUI	GTEXEQTL:eQTL.chr6.106629627.G.A.b38.Adrenal.Gland
4DNL:4DNFI522M5AD.chr6.106600000-106625000.chr6.106950000-106975000 CUI	GTEXEQTL:eQTL.chr6.106629627.G.A.b38.Cells.EBV-transformed.lymphocytes
4DNL:4DNFI522M5AD.chr6.106600000-106625000.chr6.106950000-106975000 CUI	GTEXEQTL:eQTL.chr6.106629627.G.A.b38.Brain.Frontal.Cortex.BA9
4DNL:4DNFI522M5AD.chr6.106600000-106625000.chr6.106950000-106975000 CUI	GTEXEQTL:eQTL.chr6.106629627.G.A.b38.Artery.Coronary
4DNL:4DNFI522M5AD.chr6.106600000-106625000.chr6.106950000-106975000 CUI	GTEXEQTL:eQTL.chr6.106629627.G.A.b38.Brain.Cerebellum
4DNL:4DNFI522M5AD.chr6.106600000-106625000.chr6.106950000-106975000 CUI	GTEXEQTL:eQTL.chr6.106629627.G.A.b38.Minor.Salivary.Gland
4DNL:4DNFI522M5AD.chr6.106600000-106625000.chr6.106950000-106975000 CUI	GTEXEQTL:eQTL.chr6.106629627.G.A.b38.Brain.Substantia.nigra
4DNL:4DNFI522M5AD.chr6.106600000-106625000.chr6.106950000-106975000 CUI	GTEXEQTL:eQTL.chr6.106629627.G.A.b38.Breast.Mammary.Tissue
4DNL:4DNFI522M5AD.chr6.106600000-106625000.chr6.106950000-106975000 CUI	GTEXEQTL:eQTL.chr6.106629627.G.A.b38.Kidney.Cortex
4DNL:4DNFI522M5AD.chr6.106600000-106625000.chr6.106950000-106975000 CUI	GTEXEQTL:eQTL.chr6.106629627.G.A.b38.Testis
4DNL:4DNFI522M5AD.chr6.106600000-106625000.chr6.106950000-106975000 CUI	GTEXEQTL:eQTL.chr6.106629627.G.A.b38.Brain.Putamen.basal.ganglia
4DNL:4DNFI522M5AD.chr6.106600000-106625000.chr6.106950000-106975000 CUI	GTEXEQTL:eQTL.chr6.106629627.G.A.b38.Esophagus.Mucosa
4DNL:4DNFI522M5AD.chr6.106600000-106625000.chr6.106950000-106975000 CUI	GTEXEQTL:eQTL.chr6.106629627.G.A.b38.Thyroid
4DNL:4DNFI522M5AD.chr6.106600000-106625000.chr6.106950000-106975000 CUI	GTEXEQTL:eQTL.chr6.106629627.G.A.b38.Brain.Anterior.cingulate.cortex.BA24
4DNL:4DNFI522M5AD.chr6.106600000-106625000.chr6.106950000-106975000 CUI	GTEXEQTL:eQTL.chr6.106629627.G.A.b38.Pancreas
4DNL:4DNFI522M5AD.chr6.106600000-106625000.chr6.106950000-106975000 CUI	GTEXEQTL:eQTL.chr6.106629627.G.A.b38.Brain.Spinal.cord.cervical.c-1
4DNL:4DNFI522M5AD.chr6.106600000-106625000.chr6.106950000-106975000 CUI	GTEXEQTL:eQTL.chr6.106629627.G.A.b38.Ovary
4DNL:4DNFI522M5AD.chr6.106600000-106625000.chr6.106950000-106975000 CUI	GTEXEQTL:eQTL.chr6.106629627.G.A.b38.Uterus
4DNL:4DNFI522M5AD.chr6.106600000-106625000.chr6.106950000-106975000 CUI	GTEXEQTL:eQTL.chr6.106629627.G.A.b38.Lung
4DNL:4DNFI522M5AD.chr6.106600000-106625000.chr6.106950000-106975000 CUI	GTEXEQTL:eQTL.chr6.106629627.G.A.b38.Cells.Cultured.fibroblasts
4DNL:4DNFI522M5AD.chr6.106600000-106625000.chr6.106950000-106975000 CUI	GTEXEQTL:eQTL.chr6.106639206.A.G.b38.Liver
4DNL:4DNFI522M5AD.chr6.106600000-106625000.chr6.106950000-106975000 CUI	GTEXEQTL:eQTL.chr6.106639206.A.G.b38.Artery.Tibial
4DNL:4DNFI522M5AD.chr6.106600000-106625000.chr6.106950000-106975000 CUI	GTEXEQTL:eQTL.chr6.106639206.A.G.b38.Heart.Atrial.Appendage
4DNL:4DNFI522M5AD.chr6.106600000-106625000.chr6.106950000-106975000 CUI	GTEXEQTL:eQTL.chr6.106639206.A.G.b38.Brain.Amygdala
4DNL:4DNFI522M5AD.chr6.106600000-106625000.chr6.106950000-106975000 CUI	GTEXEQTL:eQTL.chr6.106639206.A.G.b38.Stomach
4DNL:4DNFI522M5AD.chr6.106600000-106625000.chr6.106950000-106975000 CUI	GTEXEQTL:eQTL.chr6.106639206.A.G.b38.Skin.Sun.Exposed.Lower.leg
4DNL:4DNFI522M5AD.chr6.106600000-106625000.chr6.106950000-106975000 CUI	GTEXEQTL:eQTL.chr6.106639206.A.G.b38.Prostate
4DNL:4DNFI522M5AD.chr6.106600000-106625000.chr6.106950000-106975000 CUI	GTEXEQTL:eQTL.chr6.106639206.A.G.b38.Nerve.Tibial
4DNL:4DNFI522M5AD.chr6.106600000-106625000.chr6.106950000-106975000 CUI	GTEXEQTL:eQTL.chr6.106639206.A.G.b38.Small.Intestine.Terminal.Ileum
4DNL:4DNFI522M5AD.chr6.106600000-106625000.chr6.106950000-106975000 CUI	GTEXEQTL:eQTL.chr6.106639206.A.G.b38.Brain.Nucleus.accumbens.basal.ganglia
4DNL:4DNFI522M5AD.chr6.106600000-106625000.chr6.106950000-106975000 CUI	GTEXEQTL:eQTL.chr6.106639206.A.G.b38.Adipose.Subcutaneous
4DNL:4DNFI522M5AD.chr6.106600000-106625000.chr6.106950000-106975000 CUI	GTEXEQTL:eQTL.chr6.106639206.A.G.b38.Adipose.Visceral.Omentum
4DNL:4DNFI522M5AD.chr6.106600000-106625000.chr6.106950000-106975000 CUI	GTEXEQTL:eQTL.chr6.106639206.A.G.b38.Brain.Cortex
4DNL:4DNFI522M5AD.chr6.106600000-106625000.chr6.106950000-106975000 CUI	GTEXEQTL:eQTL.chr6.106639206.A.G.b38.Skin.Not.Sun.Exposed.Suprapubic
4DNL:4DNFI522M5AD.chr6.106600000-106625000.chr6.106950000-106975000 CUI	GTEXEQTL:eQTL.chr6.106639206.A.G.b38.Brain.Caudate.basal.ganglia
4DNL:4DNFI522M5AD.chr6.106600000-106625000.chr6.106950000-106975000 CUI	GTEXEQTL:eQTL.chr6.106639206.A.G.b38.Esophagus.Muscularis
4DNL:4DNFI522M5AD.chr6.106600000-106625000.chr6.106950000-106975000 CUI	GTEXEQTL:eQTL.chr6.106639206.A.G.b38.Brain.Hypothalamus
4DNL:4DNFI522M5AD.chr6.106600000-106625000.chr6.106950000-106975000 CUI	GTEXEQTL:eQTL.chr6.106639206.A.G.b38.Artery.Aorta
4DNL:4DNFI522M5AD.chr6.106600000-106625000.chr6.106950000-106975000 CUI	GTEXEQTL:eQTL.chr6.106639206.A.G.b38.Pituitary
4DNL:4DNFI522M5AD.chr6.106600000-106625000.chr6.106950000-106975000 CUI	GTEXEQTL:eQTL.chr6.106639206.A.G.b38.Vagina
4DNL:4DNFI522M5AD.chr6.106600000-106625000.chr6.106950000-106975000 CUI	GTEXEQTL:eQTL.chr6.106639206.A.G.b38.Colon.Transverse
4DNL:4DNFI522M5AD.chr6.106600000-106625000.chr6.106950000-106975000 CUI	GTEXEQTL:eQTL.chr6.106639206.A.G.b38.Esophagus.Gastroesophageal.Junction
4DNL:4DNFI522M5AD.chr6.106600000-106625000.chr6.106950000-106975000 CUI	GTEXEQTL:eQTL.chr6.106639206.A.G.b38.Heart.Left.Ventricle
4DNL:4DNFI522M5AD.chr6.106600000-106625000.chr6.106950000-106975000 CUI	GTEXEQTL:eQTL.chr6.106639206.A.G.b38.Muscle.Skeletal
4DNL:4DNFI522M5AD.chr6.106600000-106625000.chr6.106950000-106975000 CUI	GTEXEQTL:eQTL.chr6.106639206.A.G.b38.Colon.Sigmoid
4DNL:4DNFI522M5AD.chr6.106600000-106625000.chr6.106950000-106975000 CUI	GTEXEQTL:eQTL.chr6.106639206.A.G.b38.Brain.Cerebellar.Hemisphere
4DNL:4DNFI522M5AD.chr6.106600000-106625000.chr6.106950000-106975000 CUI	GTEXEQTL:eQTL.chr6.106639206.A.G.b38.Spleen
4DNL:4DNFI522M5AD.chr6.106600000-106625000.chr6.106950000-106975000 CUI	GTEXEQTL:eQTL.chr6.106639206.A.G.b38.Brain.Hippocampus
4DNL:4DNFI522M5AD.chr6.106600000-106625000.chr6.106950000-106975000 CUI	GTEXEQTL:eQTL.chr6.106639206.A.G.b38.Whole.Blood
4DNL:4DNFI522M5AD.chr6.106600000-106625000.chr6.106950000-106975000 CUI	GTEXEQTL:eQTL.chr6.106639206.A.G.b38.Adrenal.Gland
4DNL:4DNFI522M5AD.chr6.106600000-106625000.chr6.106950000-106975000 CUI	GTEXEQTL:eQTL.chr6.106639206.A.G.b38.Cells.EBV-transformed.lymphocytes
4DNL:4DNFI522M5AD.chr6.106600000-106625000.chr6.106950000-106975000 CUI	GTEXEQTL:eQTL.chr6.106639206.A.G.b38.Brain.Frontal.Cortex.BA9
4DNL:4DNFI522M5AD.chr6.106600000-106625000.chr6.106950000-106975000 CUI	GTEXEQTL:eQTL.chr6.106639206.A.G.b38.Artery.Coronary
4DNL:4DNFI522M5AD.chr6.106600000-106625000.chr6.106950000-106975000 CUI	GTEXEQTL:eQTL.chr6.106639206.A.G.b38.Brain.Cerebellum
4DNL:4DNFI522M5AD.chr6.106600000-106625000.chr6.106950000-106975000 CUI	GTEXEQTL:eQTL.chr6.106639206.A.G.b38.Minor.Salivary.Gland
4DNL:4DNFI522M5AD.chr6.106600000-106625000.chr6.106950000-106975000 CUI	GTEXEQTL:eQTL.chr6.106639206.A.G.b38.Brain.Substantia.nigra
4DNL:4DNFI522M5AD.chr6.106600000-106625000.chr6.106950000-106975000 CUI	GTEXEQTL:eQTL.chr6.106639206.A.G.b38.Breast.Mammary.Tissue
4DNL:4DNFI522M5AD.chr6.106600000-106625000.chr6.106950000-106975000 CUI	GTEXEQTL:eQTL.chr6.106639206.A.G.b38.Kidney.Cortex
4DNL:4DNFI522M5AD.chr6.106600000-106625000.chr6.106950000-106975000 CUI	GTEXEQTL:eQTL.chr6.106639206.A.G.b38.Testis
4DNL:4DNFI522M5AD.chr6.106600000-106625000.chr6.106950000-106975000 CUI	GTEXEQTL:eQTL.chr6.106639206.A.G.b38.Brain.Putamen.basal.ganglia
4DNL:4DNFI522M5AD.chr6.106600000-106625000.chr6.106950000-106975000 CUI	GTEXEQTL:eQTL.chr6.106639206.A.G.b38.Esophagus.Mucosa
4DNL:4DNFI522M5AD.chr6.106600000-106625000.chr6.106950000-106975000 CUI	GTEXEQTL:eQTL.chr6.106639206.A.G.b38.Thyroid
4DNL:4DNFI522M5AD.chr6.106600000-106625000.chr6.106950000-106975000 CUI	GTEXEQTL:eQTL.chr6.106639206.A.G.b38.Brain.Anterior.cingulate.cortex.BA24
4DNL:4DNFI522M5AD.chr6.106600000-106625000.chr6.106950000-106975000 CUI	GTEXEQTL:eQTL.chr6.106639206.A.G.b38.Pancreas
4DNL:4DNFI522M5AD.chr6.106600000-106625000.chr6.106950000-106975000 CUI	GTEXEQTL:eQTL.chr6.106639206.A.G.b38.Brain.Spinal.cord.cervical.c-1
4DNL:4DNFI522M5AD.chr6.106600000-106625000.chr6.106950000-106975000 CUI	GTEXEQTL:eQTL.chr6.106639206.A.G.b38.Ovary
4DNL:4DNFI522M5AD.chr6.106600000-106625000.chr6.106950000-106975000 CUI	GTEXEQTL:eQTL.chr6.106639206.A.G.b38.Uterus
4DNL:4DNFI522M5AD.chr6.106600000-106625000.chr6.106950000-106975000 CUI	GTEXEQTL:eQTL.chr6.106639206.A.G.b38.Lung
4DNL:4DNFI522M5AD.chr6.106600000-106625000.chr6.106950000-106975000 CUI	GTEXEQTL:eQTL.chr6.106639206.A.G.b38.Cells.Cultured.fibroblasts
4DNL:4DNFI522M5AD.chr6.106600000-106625000.chr6.106950000-106975000 CUI	GTEXEQTL:eQTL.chr6.106641965.A.G.b38.Liver
4DNL:4DNFI522M5AD.chr6.106600000-106625000.chr6.106950000-106975000 CUI	GTEXEQTL:eQTL.chr6.106641709.T.C.b38.Liver
4DNL:4DNFI522M5AD.chr6.106600000-106625000.chr6.106950000-106975000 CUI	GTEXEQTL:eQTL.chr6.106641414.T.G.b38.Liver
4DNL:4DNFI522M5AD.chr6.106600000-106625000.chr6.106950000-106975000 CUI	GTEXEQTL:eQTL.chr6.106641965.A.G.b38.Artery.Tibial
4DNL:4DNFI522M5AD.chr6.106600000-106625000.chr6.106950000-106975000 CUI	GTEXEQTL:eQTL.chr6.106641709.T.C.b38.Artery.Tibial
4DNL:4DNFI522M5AD.chr6.106600000-106625000.chr6.106950000-106975000 CUI	GTEXEQTL:eQTL.chr6.106641414.T.G.b38.Artery.Tibial
4DNL:4DNFI522M5AD.chr6.106600000-106625000.chr6.106950000-106975000 CUI	GTEXEQTL:eQTL.chr6.106641965.A.G.b38.Heart.Atrial.Appendage
4DNL:4DNFI522M5AD.chr6.106600000-106625000.chr6.106950000-106975000 CUI	GTEXEQTL:eQTL.chr6.106641709.T.C.b38.Heart.Atrial.Appendage
4DNL:4DNFI522M5AD.chr6.106600000-106625000.chr6.106950000-106975000 CUI	GTEXEQTL:eQTL.chr6.106641414.T.G.b38.Heart.Atrial.Appendage
4DNL:4DNFI522M5AD.chr6.106600000-106625000.chr6.106950000-106975000 CUI	GTEXEQTL:eQTL.chr6.106641965.A.G.b38.Brain.Amygdala
4DNL:4DNFI522M5AD.chr6.106600000-106625000.chr6.106950000-106975000 CUI	GTEXEQTL:eQTL.chr6.106641709.T.C.b38.Brain.Amygdala
4DNL:4DNFI522M5AD.chr6.106600000-106625000.chr6.106950000-106975000 CUI	GTEXEQTL:eQTL.chr6.106641414.T.G.b38.Brain.Amygdala
4DNL:4DNFI522M5AD.chr6.106600000-106625000.chr6.106950000-106975000 CUI	GTEXEQTL:eQTL.chr6.106641965.A.G.b38.Stomach
4DNL:4DNFI522M5AD.chr6.106600000-106625000.chr6.106950000-106975000 CUI	GTEXEQTL:eQTL.chr6.106641709.T.C.b38.Stomach
4DNL:4DNFI522M5AD.chr6.106600000-106625000.chr6.106950000-106975000 CUI	GTEXEQTL:eQTL.chr6.106641414.T.G.b38.Stomach
4DNL:4DNFI522M5AD.chr6.106600000-106625000.chr6.106950000-106975000 CUI	GTEXEQTL:eQTL.chr6.106641965.A.G.b38.Skin.Sun.Exposed.Lower.leg
4DNL:4DNFI522M5AD.chr6.106600000-106625000.chr6.106950000-106975000 CUI	GTEXEQTL:eQTL.chr6.106641709.T.C.b38.Skin.Sun.Exposed.Lower.leg
4DNL:4DNFI522M5AD.chr6.106600000-106625000.chr6.106950000-106975000 CUI	GTEXEQTL:eQTL.chr6.106641414.T.G.b38.Skin.Sun.Exposed.Lower.leg
4DNL:4DNFI522M5AD.chr6.106600000-106625000.chr6.106950000-106975000 CUI	GTEXEQTL:eQTL.chr6.106641965.A.G.b38.Prostate
4DNL:4DNFI522M5AD.chr6.106600000-106625000.chr6.106950000-106975000 CUI	GTEXEQTL:eQTL.chr6.106641709.T.C.b38.Prostate
4DNL:4DNFI522M5AD.chr6.106600000-106625000.chr6.106950000-106975000 CUI	GTEXEQTL:eQTL.chr6.106641414.T.G.b38.Prostate
4DNL:4DNFI522M5AD.chr6.106600000-106625000.chr6.106950000-106975000 CUI	GTEXEQTL:eQTL.chr6.106641965.A.G.b38.Nerve.Tibial
4DNL:4DNFI522M5AD.chr6.106600000-106625000.chr6.106950000-106975000 CUI	GTEXEQTL:eQTL.chr6.106641709.T.C.b38.Nerve.Tibial
4DNL:4DNFI522M5AD.chr6.106600000-106625000.chr6.106950000-106975000 CUI	GTEXEQTL:eQTL.chr6.106641414.T.G.b38.Nerve.Tibial
4DNL:4DNFI522M5AD.chr6.106600000-106625000.chr6.106950000-106975000 CUI	GTEXEQTL:eQTL.chr6.106641965.A.G.b38.Small.Intestine.Terminal.Ileum
4DNL:4DNFI522M5AD.chr6.106600000-106625000.chr6.106950000-106975000 CUI	GTEXEQTL:eQTL.chr6.106641709.T.C.b38.Small.Intestine.Terminal.Ileum
4DNL:4DNFI522M5AD.chr6.106600000-106625000.chr6.106950000-106975000 CUI	GTEXEQTL:eQTL.chr6.106641414.T.G.b38.Small.Intestine.Terminal.Ileum
4DNL:4DNFI522M5AD.chr6.106600000-106625000.chr6.106950000-106975000 CUI	GTEXEQTL:eQTL.chr6.106641965.A.G.b38.Brain.Nucleus.accumbens.basal.ganglia
4DNL:4DNFI522M5AD.chr6.106600000-106625000.chr6.106950000-106975000 CUI	GTEXEQTL:eQTL.chr6.106641709.T.C.b38.Brain.Nucleus.accumbens.basal.ganglia
4DNL:4DNFI522M5AD.chr6.106600000-106625000.chr6.106950000-106975000 CUI	GTEXEQTL:eQTL.chr6.106641414.T.G.b38.Brain.Nucleus.accumbens.basal.ganglia
4DNL:4DNFI522M5AD.chr6.106600000-106625000.chr6.106950000-106975000 CUI	GTEXEQTL:eQTL.chr6.106641965.A.G.b38.Adipose.Subcutaneous
4DNL:4DNFI522M5AD.chr6.106600000-106625000.chr6.106950000-106975000 CUI	GTEXEQTL:eQTL.chr6.106641709.T.C.b38.Adipose.Subcutaneous
4DNL:4DNFI522M5AD.chr6.106600000-106625000.chr6.106950000-106975000 CUI	GTEXEQTL:eQTL.chr6.106641414.T.G.b38.Adipose.Subcutaneous
4DNL:4DNFI522M5AD.chr6.106600000-106625000.chr6.106950000-106975000 CUI	GTEXEQTL:eQTL.chr6.106641965.A.G.b38.Adipose.Visceral.Omentum
4DNL:4DNFI522M5AD.chr6.106600000-106625000.chr6.106950000-106975000 CUI	GTEXEQTL:eQTL.chr6.106641709.T.C.b38.Adipose.Visceral.Omentum
4DNL:4DNFI522M5AD.chr6.106600000-106625000.chr6.106950000-106975000 CUI	GTEXEQTL:eQTL.chr6.106641414.T.G.b38.Adipose.Visceral.Omentum
4DNL:4DNFI522M5AD.chr6.106600000-106625000.chr6.106950000-106975000 CUI	GTEXEQTL:eQTL.chr6.106641965.A.G.b38.Brain.Cortex
4DNL:4DNFI522M5AD.chr6.106600000-106625000.chr6.106950000-106975000 CUI	GTEXEQTL:eQTL.chr6.106641709.T.C.b38.Brain.Cortex
4DNL:4DNFI522M5AD.chr6.106600000-106625000.chr6.106950000-106975000 CUI	GTEXEQTL:eQTL.chr6.106641414.T.G.b38.Brain.Cortex
4DNL:4DNFI522M5AD.chr6.106600000-106625000.chr6.106950000-106975000 CUI	GTEXEQTL:eQTL.chr6.106641965.A.G.b38.Skin.Not.Sun.Exposed.Suprapubic
4DNL:4DNFI522M5AD.chr6.106600000-106625000.chr6.106950000-106975000 CUI	GTEXEQTL:eQTL.chr6.106641709.T.C.b38.Skin.Not.Sun.Exposed.Suprapubic
4DNL:4DNFI522M5AD.chr6.106600000-106625000.chr6.106950000-106975000 CUI	GTEXEQTL:eQTL.chr6.106641414.T.G.b38.Skin.Not.Sun.Exposed.Suprapubic
4DNL:4DNFI522M5AD.chr6.106600000-106625000.chr6.106950000-106975000 CUI	GTEXEQTL:eQTL.chr6.106641965.A.G.b38.Brain.Caudate.basal.ganglia
4DNL:4DNFI522M5AD.chr6.106600000-106625000.chr6.106950000-106975000 CUI	GTEXEQTL:eQTL.chr6.106641709.T.C.b38.Brain.Caudate.basal.ganglia
4DNL:4DNFI522M5AD.chr6.106600000-106625000.chr6.106950000-106975000 CUI	GTEXEQTL:eQTL.chr6.106641414.T.G.b38.Brain.Caudate.basal.ganglia
4DNL:4DNFI522M5AD.chr6.106600000-106625000.chr6.106950000-106975000 CUI	GTEXEQTL:eQTL.chr6.106641965.A.G.b38.Esophagus.Muscularis
4DNL:4DNFI522M5AD.chr6.106600000-106625000.chr6.106950000-106975000 CUI	GTEXEQTL:eQTL.chr6.106641709.T.C.b38.Esophagus.Muscularis
4DNL:4DNFI522M5AD.chr6.106600000-106625000.chr6.106950000-106975000 CUI	GTEXEQTL:eQTL.chr6.106641414.T.G.b38.Esophagus.Muscularis
4DNL:4DNFI522M5AD.chr6.106600000-106625000.chr6.106950000-106975000 CUI	GTEXEQTL:eQTL.chr6.106641965.A.G.b38.Brain.Hypothalamus
4DNL:4DNFI522M5AD.chr6.106600000-106625000.chr6.106950000-106975000 CUI	GTEXEQTL:eQTL.chr6.106641709.T.C.b38.Brain.Hypothalamus
4DNL:4DNFI522M5AD.chr6.106600000-106625000.chr6.106950000-106975000 CUI	GTEXEQTL:eQTL.chr6.106641414.T.G.b38.Brain.Hypothalamus
4DNL:4DNFI522M5AD.chr6.106600000-106625000.chr6.106950000-106975000 CUI	GTEXEQTL:eQTL.chr6.106641965.A.G.b38.Artery.Aorta
4DNL:4DNFI522M5AD.chr6.106600000-106625000.chr6.106950000-106975000 CUI	GTEXEQTL:eQTL.chr6.106641709.T.C.b38.Artery.Aorta
4DNL:4DNFI522M5AD.chr6.106600000-106625000.chr6.106950000-106975000 CUI	GTEXEQTL:eQTL.chr6.106641414.T.G.b38.Artery.Aorta
4DNL:4DNFI522M5AD.chr6.106600000-106625000.chr6.106950000-106975000 CUI	GTEXEQTL:eQTL.chr6.106641965.A.G.b38.Pituitary
4DNL:4DNFI522M5AD.chr6.106600000-106625000.chr6.106950000-106975000 CUI	GTEXEQTL:eQTL.chr6.106641709.T.C.b38.Pituitary
4DNL:4DNFI522M5AD.chr6.106600000-106625000.chr6.106950000-106975000 CUI	GTEXEQTL:eQTL.chr6.106641414.T.G.b38.Pituitary
4DNL:4DNFI522M5AD.chr6.106600000-106625000.chr6.106950000-106975000 CUI	GTEXEQTL:eQTL.chr6.106641965.A.G.b38.Vagina
4DNL:4DNFI522M5AD.chr6.106600000-106625000.chr6.106950000-106975000 CUI	GTEXEQTL:eQTL.chr6.106641709.T.C.b38.Vagina
4DNL:4DNFI522M5AD.chr6.106600000-106625000.chr6.106950000-106975000 CUI	GTEXEQTL:eQTL.chr6.106641414.T.G.b38.Vagina
4DNL:4DNFI522M5AD.chr6.106600000-106625000.chr6.106950000-106975000 CUI	GTEXEQTL:eQTL.chr6.106641965.A.G.b38.Colon.Transverse
4DNL:4DNFI522M5AD.chr6.106600000-106625000.chr6.106950000-106975000 CUI	GTEXEQTL:eQTL.chr6.106641709.T.C.b38.Colon.Transverse
4DNL:4DNFI522M5AD.chr6.106600000-106625000.chr6.106950000-106975000 CUI	GTEXEQTL:eQTL.chr6.106641414.T.G.b38.Colon.Transverse
4DNL:4DNFI522M5AD.chr6.106600000-106625000.chr6.106950000-106975000 CUI	GTEXEQTL:eQTL.chr6.106641965.A.G.b38.Esophagus.Gastroesophageal.Junction
4DNL:4DNFI522M5AD.chr6.106600000-106625000.chr6.106950000-106975000 CUI	GTEXEQTL:eQTL.chr6.106641709.T.C.b38.Esophagus.Gastroesophageal.Junction
4DNL:4DNFI522M5AD.chr6.106600000-106625000.chr6.106950000-106975000 CUI	GTEXEQTL:eQTL.chr6.106641414.T.G.b38.Esophagus.Gastroesophageal.Junction
4DNL:4DNFI522M5AD.chr6.106600000-106625000.chr6.106950000-106975000 CUI	GTEXEQTL:eQTL.chr6.106641965.A.G.b38.Heart.Left.Ventricle
4DNL:4DNFI522M5AD.chr6.106600000-106625000.chr6.106950000-106975000 CUI	GTEXEQTL:eQTL.chr6.106641709.T.C.b38.Heart.Left.Ventricle
4DNL:4DNFI522M5AD.chr6.106600000-106625000.chr6.106950000-106975000 CUI	GTEXEQTL:eQTL.chr6.106641414.T.G.b38.Heart.Left.Ventricle
4DNL:4DNFI522M5AD.chr6.106600000-106625000.chr6.106950000-106975000 CUI	GTEXEQTL:eQTL.chr6.106641965.A.G.b38.Muscle.Skeletal
4DNL:4DNFI522M5AD.chr6.106600000-106625000.chr6.106950000-106975000 CUI	GTEXEQTL:eQTL.chr6.106641709.T.C.b38.Muscle.Skeletal
4DNL:4DNFI522M5AD.chr6.106600000-106625000.chr6.106950000-106975000 CUI	GTEXEQTL:eQTL.chr6.106641414.T.G.b38.Muscle.Skeletal
4DNL:4DNFI522M5AD.chr6.106600000-106625000.chr6.106950000-106975000 CUI	GTEXEQTL:eQTL.chr6.106641965.A.G.b38.Colon.Sigmoid
4DNL:4DNFI522M5AD.chr6.106600000-106625000.chr6.106950000-106975000 CUI	GTEXEQTL:eQTL.chr6.106641709.T.C.b38.Colon.Sigmoid
4DNL:4DNFI522M5AD.chr6.106600000-106625000.chr6.106950000-106975000 CUI	GTEXEQTL:eQTL.chr6.106641414.T.G.b38.Colon.Sigmoid
4DNL:4DNFI522M5AD.chr6.106600000-106625000.chr6.106950000-106975000 CUI	GTEXEQTL:eQTL.chr6.106641965.A.G.b38.Brain.Cerebellar.Hemisphere
4DNL:4DNFI522M5AD.chr6.106600000-106625000.chr6.106950000-106975000 CUI	GTEXEQTL:eQTL.chr6.106641709.T.C.b38.Brain.Cerebellar.Hemisphere
4DNL:4DNFI522M5AD.chr6.106600000-106625000.chr6.106950000-106975000 CUI	GTEXEQTL:eQTL.chr6.106641414.T.G.b38.Brain.Cerebellar.Hemisphere
4DNL:4DNFI522M5AD.chr6.106600000-106625000.chr6.106950000-106975000 CUI	GTEXEQTL:eQTL.chr6.106641965.A.G.b38.Spleen
4DNL:4DNFI522M5AD.chr6.106600000-106625000.chr6.106950000-106975000 CUI	GTEXEQTL:eQTL.chr6.106641709.T.C.b38.Spleen
4DNL:4DNFI522M5AD.chr6.106600000-106625000.chr6.106950000-106975000 CUI	GTEXEQTL:eQTL.chr6.106641414.T.G.b38.Spleen
4DNL:4DNFI522M5AD.chr6.106600000-106625000.chr6.106950000-106975000 CUI	GTEXEQTL:eQTL.chr6.106641965.A.G.b38.Brain.Hippocampus
4DNL:4DNFI522M5AD.chr6.106600000-106625000.chr6.106950000-106975000 CUI	GTEXEQTL:eQTL.chr6.106641709.T.C.b38.Brain.Hippocampus
4DNL:4DNFI522M5AD.chr6.106600000-106625000.chr6.106950000-106975000 CUI	GTEXEQTL:eQTL.chr6.106641414.T.G.b38.Brain.Hippocampus
4DNL:4DNFI522M5AD.chr6.106600000-106625000.chr6.106950000-106975000 CUI	GTEXEQTL:eQTL.chr6.106641965.A.G.b38.Whole.Blood
4DNL:4DNFI522M5AD.chr6.106600000-106625000.chr6.106950000-106975000 CUI	GTEXEQTL:eQTL.chr6.106641709.T.C.b38.Whole.Blood
4DNL:4DNFI522M5AD.chr6.106600000-106625000.chr6.106950000-106975000 CUI	GTEXEQTL:eQTL.chr6.106641414.T.G.b38.Whole.Blood
4DNL:4DNFI522M5AD.chr6.106600000-106625000.chr6.106950000-106975000 CUI	GTEXEQTL:eQTL.chr6.106641965.A.G.b38.Adrenal.Gland
4DNL:4DNFI522M5AD.chr6.106600000-106625000.chr6.106950000-106975000 CUI	GTEXEQTL:eQTL.chr6.106641709.T.C.b38.Adrenal.Gland
4DNL:4DNFI522M5AD.chr6.106600000-106625000.chr6.106950000-106975000 CUI	GTEXEQTL:eQTL.chr6.106641414.T.G.b38.Adrenal.Gland
4DNL:4DNFI522M5AD.chr6.106600000-106625000.chr6.106950000-106975000 CUI	GTEXEQTL:eQTL.chr6.106641965.A.G.b38.Cells.EBV-transformed.lymphocytes
4DNL:4DNFI522M5AD.chr6.106600000-106625000.chr6.106950000-106975000 CUI	GTEXEQTL:eQTL.chr6.106641709.T.C.b38.Cells.EBV-transformed.lymphocytes
4DNL:4DNFI522M5AD.chr6.106600000-106625000.chr6.106950000-106975000 CUI	GTEXEQTL:eQTL.chr6.106641414.T.G.b38.Cells.EBV-transformed.lymphocytes
4DNL:4DNFI522M5AD.chr6.106600000-106625000.chr6.106950000-106975000 CUI	GTEXEQTL:eQTL.chr6.106641965.A.G.b38.Brain.Frontal.Cortex.BA9
4DNL:4DNFI522M5AD.chr6.106600000-106625000.chr6.106950000-106975000 CUI	GTEXEQTL:eQTL.chr6.106641709.T.C.b38.Brain.Frontal.Cortex.BA9
4DNL:4DNFI522M5AD.chr6.106600000-106625000.chr6.106950000-106975000 CUI	GTEXEQTL:eQTL.chr6.106641414.T.G.b38.Brain.Frontal.Cortex.BA9
4DNL:4DNFI522M5AD.chr6.106600000-106625000.chr6.106950000-106975000 CUI	GTEXEQTL:eQTL.chr6.106641965.A.G.b38.Artery.Coronary
4DNL:4DNFI522M5AD.chr6.106600000-106625000.chr6.106950000-106975000 CUI	GTEXEQTL:eQTL.chr6.106641709.T.C.b38.Artery.Coronary
4DNL:4DNFI522M5AD.chr6.106600000-106625000.chr6.106950000-106975000 CUI	GTEXEQTL:eQTL.chr6.106641414.T.G.b38.Artery.Coronary
4DNL:4DNFI522M5AD.chr6.106600000-106625000.chr6.106950000-106975000 CUI	GTEXEQTL:eQTL.chr6.106641965.A.G.b38.Brain.Cerebellum
4DNL:4DNFI522M5AD.chr6.106600000-106625000.chr6.106950000-106975000 CUI	GTEXEQTL:eQTL.chr6.106641709.T.C.b38.Brain.Cerebellum
4DNL:4DNFI522M5AD.chr6.106600000-106625000.chr6.106950000-106975000 CUI	GTEXEQTL:eQTL.chr6.106641414.T.G.b38.Brain.Cerebellum
4DNL:4DNFI522M5AD.chr6.106600000-106625000.chr6.106950000-106975000 CUI	GTEXEQTL:eQTL.chr6.106641965.A.G.b38.Minor.Salivary.Gland
4DNL:4DNFI522M5AD.chr6.106600000-106625000.chr6.106950000-106975000 CUI	GTEXEQTL:eQTL.chr6.106641709.T.C.b38.Minor.Salivary.Gland
4DNL:4DNFI522M5AD.chr6.106600000-106625000.chr6.106950000-106975000 CUI	GTEXEQTL:eQTL.chr6.106641414.T.G.b38.Minor.Salivary.Gland
4DNL:4DNFI522M5AD.chr6.106600000-106625000.chr6.106950000-106975000 CUI	GTEXEQTL:eQTL.chr6.106641965.A.G.b38.Brain.Substantia.nigra
4DNL:4DNFI522M5AD.chr6.106600000-106625000.chr6.106950000-106975000 CUI	GTEXEQTL:eQTL.chr6.106641709.T.C.b38.Brain.Substantia.nigra
4DNL:4DNFI522M5AD.chr6.106600000-106625000.chr6.106950000-106975000 CUI	GTEXEQTL:eQTL.chr6.106641414.T.G.b38.Brain.Substantia.nigra
4DNL:4DNFI522M5AD.chr6.106600000-106625000.chr6.106950000-106975000 CUI	GTEXEQTL:eQTL.chr6.106641965.A.G.b38.Breast.Mammary.Tissue
4DNL:4DNFI522M5AD.chr6.106600000-106625000.chr6.106950000-106975000 CUI	GTEXEQTL:eQTL.chr6.106641709.T.C.b38.Breast.Mammary.Tissue
4DNL:4DNFI522M5AD.chr6.106600000-106625000.chr6.106950000-106975000 CUI	GTEXEQTL:eQTL.chr6.106641414.T.G.b38.Breast.Mammary.Tissue
4DNL:4DNFI522M5AD.chr6.106600000-106625000.chr6.106950000-106975000 CUI	GTEXEQTL:eQTL.chr6.106641965.A.G.b38.Kidney.Cortex
4DNL:4DNFI522M5AD.chr6.106600000-106625000.chr6.106950000-106975000 CUI	GTEXEQTL:eQTL.chr6.106641709.T.C.b38.Kidney.Cortex
4DNL:4DNFI522M5AD.chr6.106600000-106625000.chr6.106950000-106975000 CUI	GTEXEQTL:eQTL.chr6.106641414.T.G.b38.Kidney.Cortex
4DNL:4DNFI522M5AD.chr6.106600000-106625000.chr6.106950000-106975000 CUI	GTEXEQTL:eQTL.chr6.106641965.A.G.b38.Testis
4DNL:4DNFI522M5AD.chr6.106600000-106625000.chr6.106950000-106975000 CUI	GTEXEQTL:eQTL.chr6.106641709.T.C.b38.Testis
4DNL:4DNFI522M5AD.chr6.106600000-106625000.chr6.106950000-106975000 CUI	GTEXEQTL:eQTL.chr6.106641414.T.G.b38.Testis
4DNL:4DNFI522M5AD.chr6.106600000-106625000.chr6.106950000-106975000 CUI	GTEXEQTL:eQTL.chr6.106641965.A.G.b38.Brain.Putamen.basal.ganglia
4DNL:4DNFI522M5AD.chr6.106600000-106625000.chr6.106950000-106975000 CUI	GTEXEQTL:eQTL.chr6.106641709.T.C.b38.Brain.Putamen.basal.ganglia
4DNL:4DNFI522M5AD.chr6.106600000-106625000.chr6.106950000-106975000 CUI	GTEXEQTL:eQTL.chr6.106641414.T.G.b38.Brain.Putamen.basal.ganglia
4DNL:4DNFI522M5AD.chr6.106600000-106625000.chr6.106950000-106975000 CUI	GTEXEQTL:eQTL.chr6.106641965.A.G.b38.Esophagus.Mucosa
4DNL:4DNFI522M5AD.chr6.106600000-106625000.chr6.106950000-106975000 CUI	GTEXEQTL:eQTL.chr6.106641709.T.C.b38.Esophagus.Mucosa
4DNL:4DNFI522M5AD.chr6.106600000-106625000.chr6.106950000-106975000 CUI	GTEXEQTL:eQTL.chr6.106641414.T.G.b38.Esophagus.Mucosa
4DNL:4DNFI522M5AD.chr6.106600000-106625000.chr6.106950000-106975000 CUI	GTEXEQTL:eQTL.chr6.106641965.A.G.b38.Thyroid
4DNL:4DNFI522M5AD.chr6.106600000-106625000.chr6.106950000-106975000 CUI	GTEXEQTL:eQTL.chr6.106641709.T.C.b38.Thyroid
4DNL:4DNFI522M5AD.chr6.106600000-106625000.chr6.106950000-106975000 CUI	GTEXEQTL:eQTL.chr6.106641414.T.G.b38.Thyroid
4DNL:4DNFI522M5AD.chr6.106600000-106625000.chr6.106950000-106975000 CUI	GTEXEQTL:eQTL.chr6.106641965.A.G.b38.Brain.Anterior.cingulate.cortex.BA24
4DNL:4DNFI522M5AD.chr6.106600000-106625000.chr6.106950000-106975000 CUI	GTEXEQTL:eQTL.chr6.106641709.T.C.b38.Brain.Anterior.cingulate.cortex.BA24
4DNL:4DNFI522M5AD.chr6.106600000-106625000.chr6.106950000-106975000 CUI	GTEXEQTL:eQTL.chr6.106641414.T.G.b38.Brain.Anterior.cingulate.cortex.BA24
4DNL:4DNFI522M5AD.chr6.106600000-106625000.chr6.106950000-106975000 CUI	GTEXEQTL:eQTL.chr6.106641965.A.G.b38.Pancreas
4DNL:4DNFI522M5AD.chr6.106600000-106625000.chr6.106950000-106975000 CUI	GTEXEQTL:eQTL.chr6.106641709.T.C.b38.Pancreas
4DNL:4DNFI522M5AD.chr6.106600000-106625000.chr6.106950000-106975000 CUI	GTEXEQTL:eQTL.chr6.106641414.T.G.b38.Pancreas
4DNL:4DNFI522M5AD.chr6.106600000-106625000.chr6.106950000-106975000 CUI	GTEXEQTL:eQTL.chr6.106641965.A.G.b38.Brain.Spinal.cord.cervical.c-1
4DNL:4DNFI522M5AD.chr6.106600000-106625000.chr6.106950000-106975000 CUI	GTEXEQTL:eQTL.chr6.106641709.T.C.b38.Brain.Spinal.cord.cervical.c-1
4DNL:4DNFI522M5AD.chr6.106600000-106625000.chr6.106950000-106975000 CUI	GTEXEQTL:eQTL.chr6.106641414.T.G.b38.Brain.Spinal.cord.cervical.c-1
4DNL:4DNFI522M5AD.chr6.106600000-106625000.chr6.106950000-106975000 CUI	GTEXEQTL:eQTL.chr6.106641965.A.G.b38.Ovary
4DNL:4DNFI522M5AD.chr6.106600000-106625000.chr6.106950000-106975000 CUI	GTEXEQTL:eQTL.chr6.106641709.T.C.b38.Ovary
4DNL:4DNFI522M5AD.chr6.106600000-106625000.chr6.106950000-106975000 CUI	GTEXEQTL:eQTL.chr6.106641414.T.G.b38.Ovary
4DNL:4DNFI522M5AD.chr6.106600000-106625000.chr6.106950000-106975000 CUI	GTEXEQTL:eQTL.chr6.106641965.A.G.b38.Uterus
4DNL:4DNFI522M5AD.chr6.106600000-106625000.chr6.106950000-106975000 CUI	GTEXEQTL:eQTL.chr6.106641709.T.C.b38.Uterus
4DNL:4DNFI522M5AD.chr6.106600000-106625000.chr6.106950000-106975000 CUI	GTEXEQTL:eQTL.chr6.106641414.T.G.b38.Uterus
4DNL:4DNFI522M5AD.chr6.106600000-106625000.chr6.106950000-106975000 CUI	GTEXEQTL:eQTL.chr6.106641965.A.G.b38.Lung
4DNL:4DNFI522M5AD.chr6.106600000-106625000.chr6.106950000-106975000 CUI	GTEXEQTL:eQTL.chr6.106641709.T.C.b38.Lung
4DNL:4DNFI522M5AD.chr6.106600000-106625000.chr6.106950000-106975000 CUI	GTEXEQTL:eQTL.chr6.106641414.T.G.b38.Lung
4DNL:4DNFI522M5AD.chr6.106600000-106625000.chr6.106950000-106975000 CUI	GTEXEQTL:eQTL.chr6.106641965.A.G.b38.Cells.Cultured.fibroblasts
4DNL:4DNFI522M5AD.chr6.106600000-106625000.chr6.106950000-106975000 CUI	GTEXEQTL:eQTL.chr6.106641709.T.C.b38.Cells.Cultured.fibroblasts
4DNL:4DNFI522M5AD.chr6.106600000-106625000.chr6.106950000-106975000 CUI	GTEXEQTL:eQTL.chr6.106641414.T.G.b38.Cells.Cultured.fibroblasts
4DNL:4DNFI522M5AD.chr6.106600000-106625000.chr6.106950000-106975000 CUI	GTEXEQTL:eQTL.chr6.106642739.C.A.b38.Liver
4DNL:4DNFI522M5AD.chr6.106600000-106625000.chr6.106950000-106975000 CUI	GTEXEQTL:eQTL.chr6.106642739.C.A.b38.Artery.Tibial
4DNL:4DNFI522M5AD.chr6.106600000-106625000.chr6.106950000-106975000 CUI	GTEXEQTL:eQTL.chr6.106642739.C.A.b38.Heart.Atrial.Appendage
4DNL:4DNFI522M5AD.chr6.106600000-106625000.chr6.106950000-106975000 CUI	GTEXEQTL:eQTL.chr6.106642739.C.A.b38.Brain.Amygdala
4DNL:4DNFI522M5AD.chr6.106600000-106625000.chr6.106950000-106975000 CUI	GTEXEQTL:eQTL.chr6.106642739.C.A.b38.Stomach
4DNL:4DNFI522M5AD.chr6.106600000-106625000.chr6.106950000-106975000 CUI	GTEXEQTL:eQTL.chr6.106642739.C.A.b38.Skin.Sun.Exposed.Lower.leg
4DNL:4DNFI522M5AD.chr6.106600000-106625000.chr6.106950000-106975000 CUI	GTEXEQTL:eQTL.chr6.106642739.C.A.b38.Prostate
4DNL:4DNFI522M5AD.chr6.106600000-106625000.chr6.106950000-106975000 CUI	GTEXEQTL:eQTL.chr6.106642739.C.A.b38.Nerve.Tibial
4DNL:4DNFI522M5AD.chr6.106600000-106625000.chr6.106950000-106975000 CUI	GTEXEQTL:eQTL.chr6.106642739.C.A.b38.Small.Intestine.Terminal.Ileum
4DNL:4DNFI522M5AD.chr6.106600000-106625000.chr6.106950000-106975000 CUI	GTEXEQTL:eQTL.chr6.106642739.C.A.b38.Brain.Nucleus.accumbens.basal.ganglia
4DNL:4DNFI522M5AD.chr6.106600000-106625000.chr6.106950000-106975000 CUI	GTEXEQTL:eQTL.chr6.106642739.C.A.b38.Adipose.Subcutaneous
4DNL:4DNFI522M5AD.chr6.106600000-106625000.chr6.106950000-106975000 CUI	GTEXEQTL:eQTL.chr6.106642739.C.A.b38.Adipose.Visceral.Omentum
4DNL:4DNFI522M5AD.chr6.106600000-106625000.chr6.106950000-106975000 CUI	GTEXEQTL:eQTL.chr6.106642739.C.A.b38.Brain.Cortex
4DNL:4DNFI522M5AD.chr6.106600000-106625000.chr6.106950000-106975000 CUI	GTEXEQTL:eQTL.chr6.106642739.C.A.b38.Skin.Not.Sun.Exposed.Suprapubic
4DNL:4DNFI522M5AD.chr6.106600000-106625000.chr6.106950000-106975000 CUI	GTEXEQTL:eQTL.chr6.106642739.C.A.b38.Brain.Caudate.basal.ganglia
4DNL:4DNFI522M5AD.chr6.106600000-106625000.chr6.106950000-106975000 CUI	GTEXEQTL:eQTL.chr6.106642739.C.A.b38.Esophagus.Muscularis
4DNL:4DNFI522M5AD.chr6.106600000-106625000.chr6.106950000-106975000 CUI	GTEXEQTL:eQTL.chr6.106642739.C.A.b38.Brain.Hypothalamus
4DNL:4DNFI522M5AD.chr6.106600000-106625000.chr6.106950000-106975000 CUI	GTEXEQTL:eQTL.chr6.106642739.C.A.b38.Artery.Aorta
4DNL:4DNFI522M5AD.chr6.106600000-106625000.chr6.106950000-106975000 CUI	GTEXEQTL:eQTL.chr6.106642739.C.A.b38.Pituitary
4DNL:4DNFI522M5AD.chr6.106600000-106625000.chr6.106950000-106975000 CUI	GTEXEQTL:eQTL.chr6.106642739.C.A.b38.Vagina
4DNL:4DNFI522M5AD.chr6.106600000-106625000.chr6.106950000-106975000 CUI	GTEXEQTL:eQTL.chr6.106642739.C.A.b38.Colon.Transverse
4DNL:4DNFI522M5AD.chr6.106600000-106625000.chr6.106950000-106975000 CUI	GTEXEQTL:eQTL.chr6.106642739.C.A.b38.Esophagus.Gastroesophageal.Junction
4DNL:4DNFI522M5AD.chr6.106600000-106625000.chr6.106950000-106975000 CUI	GTEXEQTL:eQTL.chr6.106642739.C.A.b38.Heart.Left.Ventricle
4DNL:4DNFI522M5AD.chr6.106600000-106625000.chr6.106950000-106975000 CUI	GTEXEQTL:eQTL.chr6.106642739.C.A.b38.Muscle.Skeletal
4DNL:4DNFI522M5AD.chr6.106600000-106625000.chr6.106950000-106975000 CUI	GTEXEQTL:eQTL.chr6.106642739.C.A.b38.Colon.Sigmoid
4DNL:4DNFI522M5AD.chr6.106600000-106625000.chr6.106950000-106975000 CUI	GTEXEQTL:eQTL.chr6.106642739.C.A.b38.Brain.Cerebellar.Hemisphere
4DNL:4DNFI522M5AD.chr6.106600000-106625000.chr6.106950000-106975000 CUI	GTEXEQTL:eQTL.chr6.106642739.C.A.b38.Spleen
4DNL:4DNFI522M5AD.chr6.106600000-106625000.chr6.106950000-106975000 CUI	GTEXEQTL:eQTL.chr6.106642739.C.A.b38.Brain.Hippocampus
4DNL:4DNFI522M5AD.chr6.106600000-106625000.chr6.106950000-106975000 CUI	GTEXEQTL:eQTL.chr6.106642739.C.A.b38.Whole.Blood
4DNL:4DNFI522M5AD.chr6.106600000-106625000.chr6.106950000-106975000 CUI	GTEXEQTL:eQTL.chr6.106642739.C.A.b38.Adrenal.Gland
4DNL:4DNFI522M5AD.chr6.106600000-106625000.chr6.106950000-106975000 CUI	GTEXEQTL:eQTL.chr6.106642739.C.A.b38.Cells.EBV-transformed.lymphocytes
4DNL:4DNFI522M5AD.chr6.106600000-106625000.chr6.106950000-106975000 CUI	GTEXEQTL:eQTL.chr6.106642739.C.A.b38.Brain.Frontal.Cortex.BA9
4DNL:4DNFI522M5AD.chr6.106600000-106625000.chr6.106950000-106975000 CUI	GTEXEQTL:eQTL.chr6.106642739.C.A.b38.Artery.Coronary
4DNL:4DNFI522M5AD.chr6.106600000-106625000.chr6.106950000-106975000 CUI	GTEXEQTL:eQTL.chr6.106642739.C.A.b38.Brain.Cerebellum
4DNL:4DNFI522M5AD.chr6.106600000-106625000.chr6.106950000-106975000 CUI	GTEXEQTL:eQTL.chr6.106642739.C.A.b38.Minor.Salivary.Gland
4DNL:4DNFI522M5AD.chr6.106600000-106625000.chr6.106950000-106975000 CUI	GTEXEQTL:eQTL.chr6.106642739.C.A.b38.Brain.Substantia.nigra
4DNL:4DNFI522M5AD.chr6.106600000-106625000.chr6.106950000-106975000 CUI	GTEXEQTL:eQTL.chr6.106642739.C.A.b38.Breast.Mammary.Tissue
4DNL:4DNFI522M5AD.chr6.106600000-106625000.chr6.106950000-106975000 CUI	GTEXEQTL:eQTL.chr6.106642739.C.A.b38.Kidney.Cortex
4DNL:4DNFI522M5AD.chr6.106600000-106625000.chr6.106950000-106975000 CUI	GTEXEQTL:eQTL.chr6.106642739.C.A.b38.Testis
4DNL:4DNFI522M5AD.chr6.106600000-106625000.chr6.106950000-106975000 CUI	GTEXEQTL:eQTL.chr6.106642739.C.A.b38.Brain.Putamen.basal.ganglia
4DNL:4DNFI522M5AD.chr6.106600000-106625000.chr6.106950000-106975000 CUI	GTEXEQTL:eQTL.chr6.106642739.C.A.b38.Esophagus.Mucosa
4DNL:4DNFI522M5AD.chr6.106600000-106625000.chr6.106950000-106975000 CUI	GTEXEQTL:eQTL.chr6.106642739.C.A.b38.Thyroid
4DNL:4DNFI522M5AD.chr6.106600000-106625000.chr6.106950000-106975000 CUI	GTEXEQTL:eQTL.chr6.106642739.C.A.b38.Brain.Anterior.cingulate.cortex.BA24
4DNL:4DNFI522M5AD.chr6.106600000-106625000.chr6.106950000-106975000 CUI	GTEXEQTL:eQTL.chr6.106642739.C.A.b38.Pancreas
4DNL:4DNFI522M5AD.chr6.106600000-106625000.chr6.106950000-106975000 CUI	GTEXEQTL:eQTL.chr6.106642739.C.A.b38.Brain.Spinal.cord.cervical.c-1
4DNL:4DNFI522M5AD.chr6.106600000-106625000.chr6.106950000-106975000 CUI	GTEXEQTL:eQTL.chr6.106642739.C.A.b38.Ovary
4DNL:4DNFI522M5AD.chr6.106600000-106625000.chr6.106950000-106975000 CUI	GTEXEQTL:eQTL.chr6.106642739.C.A.b38.Uterus
4DNL:4DNFI522M5AD.chr6.106600000-106625000.chr6.106950000-106975000 CUI	GTEXEQTL:eQTL.chr6.106642739.C.A.b38.Lung
4DNL:4DNFI522M5AD.chr6.106600000-106625000.chr6.106950000-106975000 CUI	GTEXEQTL:eQTL.chr6.106642739.C.A.b38.Cells.Cultured.fibroblasts
4DNL:4DNFI522M5AD.chr6.106600000-106625000.chr6.106950000-106975000 CUI	GTEXEQTL:eQTL.chr6.106644910.A.C.b38.Liver
4DNL:4DNFI522M5AD.chr6.106600000-106625000.chr6.106950000-106975000 CUI	GTEXEQTL:eQTL.chr6.106644910.A.C.b38.Artery.Tibial
4DNL:4DNFI522M5AD.chr6.106600000-106625000.chr6.106950000-106975000 CUI	GTEXEQTL:eQTL.chr6.106644910.A.C.b38.Heart.Atrial.Appendage
4DNL:4DNFI522M5AD.chr6.106600000-106625000.chr6.106950000-106975000 CUI	GTEXEQTL:eQTL.chr6.106644910.A.C.b38.Brain.Amygdala
4DNL:4DNFI522M5AD.chr6.106600000-106625000.chr6.106950000-106975000 CUI	GTEXEQTL:eQTL.chr6.106644910.A.C.b38.Stomach
4DNL:4DNFI522M5AD.chr6.106600000-106625000.chr6.106950000-106975000 CUI	GTEXEQTL:eQTL.chr6.106644910.A.C.b38.Skin.Sun.Exposed.Lower.leg
4DNL:4DNFI522M5AD.chr6.106600000-106625000.chr6.106950000-106975000 CUI	GTEXEQTL:eQTL.chr6.106644910.A.C.b38.Prostate
4DNL:4DNFI522M5AD.chr6.106600000-106625000.chr6.106950000-106975000 CUI	GTEXEQTL:eQTL.chr6.106644910.A.C.b38.Nerve.Tibial
4DNL:4DNFI522M5AD.chr6.106600000-106625000.chr6.106950000-106975000 CUI	GTEXEQTL:eQTL.chr6.106644910.A.C.b38.Small.Intestine.Terminal.Ileum
4DNL:4DNFI522M5AD.chr6.106600000-106625000.chr6.106950000-106975000 CUI	GTEXEQTL:eQTL.chr6.106644910.A.C.b38.Brain.Nucleus.accumbens.basal.ganglia
4DNL:4DNFI522M5AD.chr6.106600000-106625000.chr6.106950000-106975000 CUI	GTEXEQTL:eQTL.chr6.106644910.A.C.b38.Adipose.Subcutaneous
4DNL:4DNFI522M5AD.chr6.106600000-106625000.chr6.106950000-106975000 CUI	GTEXEQTL:eQTL.chr6.106644910.A.C.b38.Adipose.Visceral.Omentum
4DNL:4DNFI522M5AD.chr6.106600000-106625000.chr6.106950000-106975000 CUI	GTEXEQTL:eQTL.chr6.106644910.A.C.b38.Brain.Cortex
4DNL:4DNFI522M5AD.chr6.106600000-106625000.chr6.106950000-106975000 CUI	GTEXEQTL:eQTL.chr6.106644910.A.C.b38.Skin.Not.Sun.Exposed.Suprapubic
4DNL:4DNFI522M5AD.chr6.106600000-106625000.chr6.106950000-106975000 CUI	GTEXEQTL:eQTL.chr6.106644910.A.C.b38.Brain.Caudate.basal.ganglia
4DNL:4DNFI522M5AD.chr6.106600000-106625000.chr6.106950000-106975000 CUI	GTEXEQTL:eQTL.chr6.106644910.A.C.b38.Esophagus.Muscularis
4DNL:4DNFI522M5AD.chr6.106600000-106625000.chr6.106950000-106975000 CUI	GTEXEQTL:eQTL.chr6.106644910.A.C.b38.Brain.Hypothalamus
4DNL:4DNFI522M5AD.chr6.106600000-106625000.chr6.106950000-106975000 CUI	GTEXEQTL:eQTL.chr6.106644910.A.C.b38.Artery.Aorta
4DNL:4DNFI522M5AD.chr6.106600000-106625000.chr6.106950000-106975000 CUI	GTEXEQTL:eQTL.chr6.106644910.A.C.b38.Pituitary
4DNL:4DNFI522M5AD.chr6.106600000-106625000.chr6.106950000-106975000 CUI	GTEXEQTL:eQTL.chr6.106644910.A.C.b38.Vagina
4DNL:4DNFI522M5AD.chr6.106600000-106625000.chr6.106950000-106975000 CUI	GTEXEQTL:eQTL.chr6.106644910.A.C.b38.Colon.Transverse
4DNL:4DNFI522M5AD.chr6.106600000-106625000.chr6.106950000-106975000 CUI	GTEXEQTL:eQTL.chr6.106644910.A.C.b38.Esophagus.Gastroesophageal.Junction
4DNL:4DNFI522M5AD.chr6.106600000-106625000.chr6.106950000-106975000 CUI	GTEXEQTL:eQTL.chr6.106644910.A.C.b38.Heart.Left.Ventricle
4DNL:4DNFI522M5AD.chr6.106600000-106625000.chr6.106950000-106975000 CUI	GTEXEQTL:eQTL.chr6.106644910.A.C.b38.Muscle.Skeletal
4DNL:4DNFI522M5AD.chr6.106600000-106625000.chr6.106950000-106975000 CUI	GTEXEQTL:eQTL.chr6.106644910.A.C.b38.Colon.Sigmoid
4DNL:4DNFI522M5AD.chr6.106600000-106625000.chr6.106950000-106975000 CUI	GTEXEQTL:eQTL.chr6.106644910.A.C.b38.Brain.Cerebellar.Hemisphere
4DNL:4DNFI522M5AD.chr6.106600000-106625000.chr6.106950000-106975000 CUI	GTEXEQTL:eQTL.chr6.106644910.A.C.b38.Spleen
4DNL:4DNFI522M5AD.chr6.106600000-106625000.chr6.106950000-106975000 CUI	GTEXEQTL:eQTL.chr6.106644910.A.C.b38.Brain.Hippocampus
4DNL:4DNFI522M5AD.chr6.106600000-106625000.chr6.106950000-106975000 CUI	GTEXEQTL:eQTL.chr6.106644910.A.C.b38.Whole.Blood
4DNL:4DNFI522M5AD.chr6.106600000-106625000.chr6.106950000-106975000 CUI	GTEXEQTL:eQTL.chr6.106644910.A.C.b38.Adrenal.Gland
4DNL:4DNFI522M5AD.chr6.106600000-106625000.chr6.106950000-106975000 CUI	GTEXEQTL:eQTL.chr6.106644910.A.C.b38.Cells.EBV-transformed.lymphocytes
4DNL:4DNFI522M5AD.chr6.106600000-106625000.chr6.106950000-106975000 CUI	GTEXEQTL:eQTL.chr6.106644910.A.C.b38.Brain.Frontal.Cortex.BA9
4DNL:4DNFI522M5AD.chr6.106600000-106625000.chr6.106950000-106975000 CUI	GTEXEQTL:eQTL.chr6.106644910.A.C.b38.Artery.Coronary
4DNL:4DNFI522M5AD.chr6.106600000-106625000.chr6.106950000-106975000 CUI	GTEXEQTL:eQTL.chr6.106644910.A.C.b38.Brain.Cerebellum
4DNL:4DNFI522M5AD.chr6.106600000-106625000.chr6.106950000-106975000 CUI	GTEXEQTL:eQTL.chr6.106644910.A.C.b38.Minor.Salivary.Gland
4DNL:4DNFI522M5AD.chr6.106600000-106625000.chr6.106950000-106975000 CUI	GTEXEQTL:eQTL.chr6.106644910.A.C.b38.Brain.Substantia.nigra
4DNL:4DNFI522M5AD.chr6.106600000-106625000.chr6.106950000-106975000 CUI	GTEXEQTL:eQTL.chr6.106644910.A.C.b38.Breast.Mammary.Tissue
4DNL:4DNFI522M5AD.chr6.106600000-106625000.chr6.106950000-106975000 CUI	GTEXEQTL:eQTL.chr6.106644910.A.C.b38.Kidney.Cortex
4DNL:4DNFI522M5AD.chr6.106600000-106625000.chr6.106950000-106975000 CUI	GTEXEQTL:eQTL.chr6.106644910.A.C.b38.Testis
4DNL:4DNFI522M5AD.chr6.106600000-106625000.chr6.106950000-106975000 CUI	GTEXEQTL:eQTL.chr6.106644910.A.C.b38.Brain.Putamen.basal.ganglia
4DNL:4DNFI522M5AD.chr6.106600000-106625000.chr6.106950000-106975000 CUI	GTEXEQTL:eQTL.chr6.106644910.A.C.b38.Esophagus.Mucosa
4DNL:4DNFI522M5AD.chr6.106600000-106625000.chr6.106950000-106975000 CUI	GTEXEQTL:eQTL.chr6.106644910.A.C.b38.Thyroid
4DNL:4DNFI522M5AD.chr6.106600000-106625000.chr6.106950000-106975000 CUI	GTEXEQTL:eQTL.chr6.106644910.A.C.b38.Brain.Anterior.cingulate.cortex.BA24
4DNL:4DNFI522M5AD.chr6.106600000-106625000.chr6.106950000-106975000 CUI	GTEXEQTL:eQTL.chr6.106644910.A.C.b38.Pancreas
4DNL:4DNFI522M5AD.chr6.106600000-106625000.chr6.106950000-106975000 CUI	GTEXEQTL:eQTL.chr6.106644910.A.C.b38.Brain.Spinal.cord.cervical.c-1
4DNL:4DNFI522M5AD.chr6.106600000-106625000.chr6.106950000-106975000 CUI	GTEXEQTL:eQTL.chr6.106644910.A.C.b38.Ovary
4DNL:4DNFI522M5AD.chr6.106600000-106625000.chr6.106950000-106975000 CUI	GTEXEQTL:eQTL.chr6.106644910.A.C.b38.Uterus
4DNL:4DNFI522M5AD.chr6.106600000-106625000.chr6.106950000-106975000 CUI	GTEXEQTL:eQTL.chr6.106644910.A.C.b38.Lung
4DNL:4DNFI522M5AD.chr6.106600000-106625000.chr6.106950000-106975000 CUI	GTEXEQTL:eQTL.chr6.106644910.A.C.b38.Cells.Cultured.fibroblasts
4DNL:4DNFI522M5AD.chr6.106600000-106625000.chr6.106950000-106975000 CUI	GTEXEQTL:eQTL.chr6.106645687.T.G.b38.Liver
4DNL:4DNFI522M5AD.chr6.106600000-106625000.chr6.106950000-106975000 CUI	GTEXEQTL:eQTL.chr6.106645687.T.G.b38.Artery.Tibial
4DNL:4DNFI522M5AD.chr6.106600000-106625000.chr6.106950000-106975000 CUI	GTEXEQTL:eQTL.chr6.106645687.T.G.b38.Heart.Atrial.Appendage
4DNL:4DNFI522M5AD.chr6.106600000-106625000.chr6.106950000-106975000 CUI	GTEXEQTL:eQTL.chr6.106645687.T.G.b38.Brain.Amygdala
4DNL:4DNFI522M5AD.chr6.106600000-106625000.chr6.106950000-106975000 CUI	GTEXEQTL:eQTL.chr6.106645687.T.G.b38.Stomach
4DNL:4DNFI522M5AD.chr6.106600000-106625000.chr6.106950000-106975000 CUI	GTEXEQTL:eQTL.chr6.106645687.T.G.b38.Skin.Sun.Exposed.Lower.leg
4DNL:4DNFI522M5AD.chr6.106600000-106625000.chr6.106950000-106975000 CUI	GTEXEQTL:eQTL.chr6.106645687.T.G.b38.Prostate
4DNL:4DNFI522M5AD.chr6.106600000-106625000.chr6.106950000-106975000 CUI	GTEXEQTL:eQTL.chr6.106645687.T.G.b38.Nerve.Tibial
4DNL:4DNFI522M5AD.chr6.106600000-106625000.chr6.106950000-106975000 CUI	GTEXEQTL:eQTL.chr6.106645687.T.G.b38.Small.Intestine.Terminal.Ileum
4DNL:4DNFI522M5AD.chr6.106600000-106625000.chr6.106950000-106975000 CUI	GTEXEQTL:eQTL.chr6.106645687.T.G.b38.Brain.Nucleus.accumbens.basal.ganglia
4DNL:4DNFI522M5AD.chr6.106600000-106625000.chr6.106950000-106975000 CUI	GTEXEQTL:eQTL.chr6.106645687.T.G.b38.Adipose.Subcutaneous
4DNL:4DNFI522M5AD.chr6.106600000-106625000.chr6.106950000-106975000 CUI	GTEXEQTL:eQTL.chr6.106645687.T.G.b38.Adipose.Visceral.Omentum
4DNL:4DNFI522M5AD.chr6.106600000-106625000.chr6.106950000-106975000 CUI	GTEXEQTL:eQTL.chr6.106645687.T.G.b38.Brain.Cortex
4DNL:4DNFI522M5AD.chr6.106600000-106625000.chr6.106950000-106975000 CUI	GTEXEQTL:eQTL.chr6.106645687.T.G.b38.Skin.Not.Sun.Exposed.Suprapubic
4DNL:4DNFI522M5AD.chr6.106600000-106625000.chr6.106950000-106975000 CUI	GTEXEQTL:eQTL.chr6.106645687.T.G.b38.Brain.Caudate.basal.ganglia
4DNL:4DNFI522M5AD.chr6.106600000-106625000.chr6.106950000-106975000 CUI	GTEXEQTL:eQTL.chr6.106645687.T.G.b38.Esophagus.Muscularis
4DNL:4DNFI522M5AD.chr6.106600000-106625000.chr6.106950000-106975000 CUI	GTEXEQTL:eQTL.chr6.106645687.T.G.b38.Brain.Hypothalamus
4DNL:4DNFI522M5AD.chr6.106600000-106625000.chr6.106950000-106975000 CUI	GTEXEQTL:eQTL.chr6.106645687.T.G.b38.Artery.Aorta
4DNL:4DNFI522M5AD.chr6.106600000-106625000.chr6.106950000-106975000 CUI	GTEXEQTL:eQTL.chr6.106645687.T.G.b38.Pituitary
4DNL:4DNFI522M5AD.chr6.106600000-106625000.chr6.106950000-106975000 CUI	GTEXEQTL:eQTL.chr6.106645687.T.G.b38.Vagina
4DNL:4DNFI522M5AD.chr6.106600000-106625000.chr6.106950000-106975000 CUI	GTEXEQTL:eQTL.chr6.106645687.T.G.b38.Colon.Transverse
4DNL:4DNFI522M5AD.chr6.106600000-106625000.chr6.106950000-106975000 CUI	GTEXEQTL:eQTL.chr6.106645687.T.G.b38.Esophagus.Gastroesophageal.Junction
4DNL:4DNFI522M5AD.chr6.106600000-106625000.chr6.106950000-106975000 CUI	GTEXEQTL:eQTL.chr6.106645687.T.G.b38.Heart.Left.Ventricle
4DNL:4DNFI522M5AD.chr6.106600000-106625000.chr6.106950000-106975000 CUI	GTEXEQTL:eQTL.chr6.106645687.T.G.b38.Muscle.Skeletal
4DNL:4DNFI522M5AD.chr6.106600000-106625000.chr6.106950000-106975000 CUI	GTEXEQTL:eQTL.chr6.106645687.T.G.b38.Colon.Sigmoid
4DNL:4DNFI522M5AD.chr6.106600000-106625000.chr6.106950000-106975000 CUI	GTEXEQTL:eQTL.chr6.106645687.T.G.b38.Brain.Cerebellar.Hemisphere
4DNL:4DNFI522M5AD.chr6.106600000-106625000.chr6.106950000-106975000 CUI	GTEXEQTL:eQTL.chr6.106645687.T.G.b38.Spleen
4DNL:4DNFI522M5AD.chr6.106600000-106625000.chr6.106950000-106975000 CUI	GTEXEQTL:eQTL.chr6.106645687.T.G.b38.Brain.Hippocampus
4DNL:4DNFI522M5AD.chr6.106600000-106625000.chr6.106950000-106975000 CUI	GTEXEQTL:eQTL.chr6.106645687.T.G.b38.Whole.Blood
4DNL:4DNFI522M5AD.chr6.106600000-106625000.chr6.106950000-106975000 CUI	GTEXEQTL:eQTL.chr6.106645687.T.G.b38.Adrenal.Gland
4DNL:4DNFI522M5AD.chr6.106600000-106625000.chr6.106950000-106975000 CUI	GTEXEQTL:eQTL.chr6.106645687.T.G.b38.Cells.EBV-transformed.lymphocytes
4DNL:4DNFI522M5AD.chr6.106600000-106625000.chr6.106950000-106975000 CUI	GTEXEQTL:eQTL.chr6.106645687.T.G.b38.Brain.Frontal.Cortex.BA9
4DNL:4DNFI522M5AD.chr6.106600000-106625000.chr6.106950000-106975000 CUI	GTEXEQTL:eQTL.chr6.106645687.T.G.b38.Artery.Coronary
4DNL:4DNFI522M5AD.chr6.106600000-106625000.chr6.106950000-106975000 CUI	GTEXEQTL:eQTL.chr6.106645687.T.G.b38.Brain.Cerebellum
4DNL:4DNFI522M5AD.chr6.106600000-106625000.chr6.106950000-106975000 CUI	GTEXEQTL:eQTL.chr6.106645687.T.G.b38.Minor.Salivary.Gland
4DNL:4DNFI522M5AD.chr6.106600000-106625000.chr6.106950000-106975000 CUI	GTEXEQTL:eQTL.chr6.106645687.T.G.b38.Brain.Substantia.nigra
4DNL:4DNFI522M5AD.chr6.106600000-106625000.chr6.106950000-106975000 CUI	GTEXEQTL:eQTL.chr6.106645687.T.G.b38.Breast.Mammary.Tissue
4DNL:4DNFI522M5AD.chr6.106600000-106625000.chr6.106950000-106975000 CUI	GTEXEQTL:eQTL.chr6.106645687.T.G.b38.Kidney.Cortex
4DNL:4DNFI522M5AD.chr6.106600000-106625000.chr6.106950000-106975000 CUI	GTEXEQTL:eQTL.chr6.106645687.T.G.b38.Testis
4DNL:4DNFI522M5AD.chr6.106600000-106625000.chr6.106950000-106975000 CUI	GTEXEQTL:eQTL.chr6.106645687.T.G.b38.Brain.Putamen.basal.ganglia
4DNL:4DNFI522M5AD.chr6.106600000-106625000.chr6.106950000-106975000 CUI	GTEXEQTL:eQTL.chr6.106645687.T.G.b38.Esophagus.Mucosa
4DNL:4DNFI522M5AD.chr6.106600000-106625000.chr6.106950000-106975000 CUI	GTEXEQTL:eQTL.chr6.106645687.T.G.b38.Thyroid
4DNL:4DNFI522M5AD.chr6.106600000-106625000.chr6.106950000-106975000 CUI	GTEXEQTL:eQTL.chr6.106645687.T.G.b38.Brain.Anterior.cingulate.cortex.BA24
4DNL:4DNFI522M5AD.chr6.106600000-106625000.chr6.106950000-106975000 CUI	GTEXEQTL:eQTL.chr6.106645687.T.G.b38.Pancreas
4DNL:4DNFI522M5AD.chr6.106600000-106625000.chr6.106950000-106975000 CUI	GTEXEQTL:eQTL.chr6.106645687.T.G.b38.Brain.Spinal.cord.cervical.c-1
4DNL:4DNFI522M5AD.chr6.106600000-106625000.chr6.106950000-106975000 CUI	GTEXEQTL:eQTL.chr6.106645687.T.G.b38.Ovary
4DNL:4DNFI522M5AD.chr6.106600000-106625000.chr6.106950000-106975000 CUI	GTEXEQTL:eQTL.chr6.106645687.T.G.b38.Uterus
4DNL:4DNFI522M5AD.chr6.106600000-106625000.chr6.106950000-106975000 CUI	GTEXEQTL:eQTL.chr6.106645687.T.G.b38.Lung
4DNL:4DNFI522M5AD.chr6.106600000-106625000.chr6.106950000-106975000 CUI	GTEXEQTL:eQTL.chr6.106645687.T.G.b38.Cells.Cultured.fibroblasts
4DNL:4DNFI522M5AD.chr6.106600000-106625000.chr6.106950000-106975000 CUI	GTEXEQTL:eQTL.chr6.106650108.C.T.b38.Liver
4DNL:4DNFI522M5AD.chr6.106600000-106625000.chr6.106950000-106975000 CUI	GTEXEQTL:eQTL.chr6.106650108.C.T.b38.Artery.Tibial
4DNL:4DNFI522M5AD.chr6.106600000-106625000.chr6.106950000-106975000 CUI	GTEXEQTL:eQTL.chr6.106650108.C.T.b38.Heart.Atrial.Appendage
4DNL:4DNFI522M5AD.chr6.106600000-106625000.chr6.106950000-106975000 CUI	GTEXEQTL:eQTL.chr6.106650108.C.T.b38.Brain.Amygdala
4DNL:4DNFI522M5AD.chr6.106600000-106625000.chr6.106950000-106975000 CUI	GTEXEQTL:eQTL.chr6.106650108.C.T.b38.Stomach
4DNL:4DNFI522M5AD.chr6.106600000-106625000.chr6.106950000-106975000 CUI	GTEXEQTL:eQTL.chr6.106650108.C.T.b38.Skin.Sun.Exposed.Lower.leg
4DNL:4DNFI522M5AD.chr6.106600000-106625000.chr6.106950000-106975000 CUI	GTEXEQTL:eQTL.chr6.106650108.C.T.b38.Prostate
4DNL:4DNFI522M5AD.chr6.106600000-106625000.chr6.106950000-106975000 CUI	GTEXEQTL:eQTL.chr6.106650108.C.T.b38.Nerve.Tibial
4DNL:4DNFI522M5AD.chr6.106600000-106625000.chr6.106950000-106975000 CUI	GTEXEQTL:eQTL.chr6.106650108.C.T.b38.Small.Intestine.Terminal.Ileum
4DNL:4DNFI522M5AD.chr6.106600000-106625000.chr6.106950000-106975000 CUI	GTEXEQTL:eQTL.chr6.106650108.C.T.b38.Brain.Nucleus.accumbens.basal.ganglia
4DNL:4DNFI522M5AD.chr6.106600000-106625000.chr6.106950000-106975000 CUI	GTEXEQTL:eQTL.chr6.106650108.C.T.b38.Adipose.Subcutaneous
4DNL:4DNFI522M5AD.chr6.106600000-106625000.chr6.106950000-106975000 CUI	GTEXEQTL:eQTL.chr6.106650108.C.T.b38.Adipose.Visceral.Omentum
4DNL:4DNFI522M5AD.chr6.106600000-106625000.chr6.106950000-106975000 CUI	GTEXEQTL:eQTL.chr6.106650108.C.T.b38.Brain.Cortex
4DNL:4DNFI522M5AD.chr6.106600000-106625000.chr6.106950000-106975000 CUI	GTEXEQTL:eQTL.chr6.106650108.C.T.b38.Skin.Not.Sun.Exposed.Suprapubic
4DNL:4DNFI522M5AD.chr6.106600000-106625000.chr6.106950000-106975000 CUI	GTEXEQTL:eQTL.chr6.106650108.C.T.b38.Brain.Caudate.basal.ganglia
4DNL:4DNFI522M5AD.chr6.106600000-106625000.chr6.106950000-106975000 CUI	GTEXEQTL:eQTL.chr6.106650108.C.T.b38.Esophagus.Muscularis
4DNL:4DNFI522M5AD.chr6.106600000-106625000.chr6.106950000-106975000 CUI	GTEXEQTL:eQTL.chr6.106650108.C.T.b38.Brain.Hypothalamus
4DNL:4DNFI522M5AD.chr6.106600000-106625000.chr6.106950000-106975000 CUI	GTEXEQTL:eQTL.chr6.106650108.C.T.b38.Artery.Aorta
4DNL:4DNFI522M5AD.chr6.106600000-106625000.chr6.106950000-106975000 CUI	GTEXEQTL:eQTL.chr6.106650108.C.T.b38.Pituitary
4DNL:4DNFI522M5AD.chr6.106600000-106625000.chr6.106950000-106975000 CUI	GTEXEQTL:eQTL.chr6.106650108.C.T.b38.Vagina
4DNL:4DNFI522M5AD.chr6.106600000-106625000.chr6.106950000-106975000 CUI	GTEXEQTL:eQTL.chr6.106650108.C.T.b38.Colon.Transverse
4DNL:4DNFI522M5AD.chr6.106600000-106625000.chr6.106950000-106975000 CUI	GTEXEQTL:eQTL.chr6.106650108.C.T.b38.Esophagus.Gastroesophageal.Junction
4DNL:4DNFI522M5AD.chr6.106600000-106625000.chr6.106950000-106975000 CUI	GTEXEQTL:eQTL.chr6.106650108.C.T.b38.Heart.Left.Ventricle
4DNL:4DNFI522M5AD.chr6.106600000-106625000.chr6.106950000-106975000 CUI	GTEXEQTL:eQTL.chr6.106650108.C.T.b38.Muscle.Skeletal
4DNL:4DNFI522M5AD.chr6.106600000-106625000.chr6.106950000-106975000 CUI	GTEXEQTL:eQTL.chr6.106650108.C.T.b38.Colon.Sigmoid
4DNL:4DNFI522M5AD.chr6.106600000-106625000.chr6.106950000-106975000 CUI	GTEXEQTL:eQTL.chr6.106650108.C.T.b38.Brain.Cerebellar.Hemisphere
4DNL:4DNFI522M5AD.chr6.106600000-106625000.chr6.106950000-106975000 CUI	GTEXEQTL:eQTL.chr6.106650108.C.T.b38.Spleen
4DNL:4DNFI522M5AD.chr6.106600000-106625000.chr6.106950000-106975000 CUI	GTEXEQTL:eQTL.chr6.106650108.C.T.b38.Brain.Hippocampus
4DNL:4DNFI522M5AD.chr6.106600000-106625000.chr6.106950000-106975000 CUI	GTEXEQTL:eQTL.chr6.106650108.C.T.b38.Whole.Blood
4DNL:4DNFI522M5AD.chr6.106600000-106625000.chr6.106950000-106975000 CUI	GTEXEQTL:eQTL.chr6.106650108.C.T.b38.Adrenal.Gland
4DNL:4DNFI522M5AD.chr6.106600000-106625000.chr6.106950000-106975000 CUI	GTEXEQTL:eQTL.chr6.106650108.C.T.b38.Cells.EBV-transformed.lymphocytes
4DNL:4DNFI522M5AD.chr6.106600000-106625000.chr6.106950000-106975000 CUI	GTEXEQTL:eQTL.chr6.106650108.C.T.b38.Brain.Frontal.Cortex.BA9
4DNL:4DNFI522M5AD.chr6.106600000-106625000.chr6.106950000-106975000 CUI	GTEXEQTL:eQTL.chr6.106650108.C.T.b38.Artery.Coronary
4DNL:4DNFI522M5AD.chr6.106600000-106625000.chr6.106950000-106975000 CUI	GTEXEQTL:eQTL.chr6.106650108.C.T.b38.Brain.Cerebellum
4DNL:4DNFI522M5AD.chr6.106600000-106625000.chr6.106950000-106975000 CUI	GTEXEQTL:eQTL.chr6.106650108.C.T.b38.Minor.Salivary.Gland
4DNL:4DNFI522M5AD.chr6.106600000-106625000.chr6.106950000-106975000 CUI	GTEXEQTL:eQTL.chr6.106650108.C.T.b38.Brain.Substantia.nigra
4DNL:4DNFI522M5AD.chr6.106600000-106625000.chr6.106950000-106975000 CUI	GTEXEQTL:eQTL.chr6.106650108.C.T.b38.Breast.Mammary.Tissue
4DNL:4DNFI522M5AD.chr6.106600000-106625000.chr6.106950000-106975000 CUI	GTEXEQTL:eQTL.chr6.106650108.C.T.b38.Kidney.Cortex
4DNL:4DNFI522M5AD.chr6.106600000-106625000.chr6.106950000-106975000 CUI	GTEXEQTL:eQTL.chr6.106650108.C.T.b38.Testis
4DNL:4DNFI522M5AD.chr6.106600000-106625000.chr6.106950000-106975000 CUI	GTEXEQTL:eQTL.chr6.106650108.C.T.b38.Brain.Putamen.basal.ganglia
4DNL:4DNFI522M5AD.chr6.106600000-106625000.chr6.106950000-106975000 CUI	GTEXEQTL:eQTL.chr6.106650108.C.T.b38.Esophagus.Mucosa
4DNL:4DNFI522M5AD.chr6.106600000-106625000.chr6.106950000-106975000 CUI	GTEXEQTL:eQTL.chr6.106650108.C.T.b38.Thyroid
4DNL:4DNFI522M5AD.chr6.106600000-106625000.chr6.106950000-106975000 CUI	GTEXEQTL:eQTL.chr6.106650108.C.T.b38.Brain.Anterior.cingulate.cortex.BA24
4DNL:4DNFI522M5AD.chr6.106600000-106625000.chr6.106950000-106975000 CUI	GTEXEQTL:eQTL.chr6.106650108.C.T.b38.Pancreas
4DNL:4DNFI522M5AD.chr6.106600000-106625000.chr6.106950000-106975000 CUI	GTEXEQTL:eQTL.chr6.106650108.C.T.b38.Brain.Spinal.cord.cervical.c-1
4DNL:4DNFI522M5AD.chr6.106600000-106625000.chr6.106950000-106975000 CUI	GTEXEQTL:eQTL.chr6.106650108.C.T.b38.Ovary
4DNL:4DNFI522M5AD.chr6.106600000-106625000.chr6.106950000-106975000 CUI	GTEXEQTL:eQTL.chr6.106650108.C.T.b38.Uterus
4DNL:4DNFI522M5AD.chr6.106600000-106625000.chr6.106950000-106975000 CUI	GTEXEQTL:eQTL.chr6.106650108.C.T.b38.Lung
4DNL:4DNFI522M5AD.chr6.106600000-106625000.chr6.106950000-106975000 CUI	GTEXEQTL:eQTL.chr6.106650108.C.T.b38.Cells.Cultured.fibroblasts
4DNL:4DNFI522M5AD.chr6.106600000-106625000.chr6.106950000-106975000 CUI	GTEXEQTL:eQTL.chr6.106651114.T.C.b38.Liver
4DNL:4DNFI522M5AD.chr6.106600000-106625000.chr6.106950000-106975000 CUI	GTEXEQTL:eQTL.chr6.106651114.T.C.b38.Artery.Tibial
4DNL:4DNFI522M5AD.chr6.106600000-106625000.chr6.106950000-106975000 CUI	GTEXEQTL:eQTL.chr6.106651114.T.C.b38.Heart.Atrial.Appendage
4DNL:4DNFI522M5AD.chr6.106600000-106625000.chr6.106950000-106975000 CUI	GTEXEQTL:eQTL.chr6.106651114.T.C.b38.Brain.Amygdala
4DNL:4DNFI522M5AD.chr6.106600000-106625000.chr6.106950000-106975000 CUI	GTEXEQTL:eQTL.chr6.106651114.T.C.b38.Stomach
4DNL:4DNFI522M5AD.chr6.106600000-106625000.chr6.106950000-106975000 CUI	GTEXEQTL:eQTL.chr6.106651114.T.C.b38.Skin.Sun.Exposed.Lower.leg
4DNL:4DNFI522M5AD.chr6.106600000-106625000.chr6.106950000-106975000 CUI	GTEXEQTL:eQTL.chr6.106651114.T.C.b38.Prostate
4DNL:4DNFI522M5AD.chr6.106600000-106625000.chr6.106950000-106975000 CUI	GTEXEQTL:eQTL.chr6.106651114.T.C.b38.Nerve.Tibial
4DNL:4DNFI522M5AD.chr6.106600000-106625000.chr6.106950000-106975000 CUI	GTEXEQTL:eQTL.chr6.106651114.T.C.b38.Small.Intestine.Terminal.Ileum
4DNL:4DNFI522M5AD.chr6.106600000-106625000.chr6.106950000-106975000 CUI	GTEXEQTL:eQTL.chr6.106651114.T.C.b38.Brain.Nucleus.accumbens.basal.ganglia
4DNL:4DNFI522M5AD.chr6.106600000-106625000.chr6.106950000-106975000 CUI	GTEXEQTL:eQTL.chr6.106651114.T.C.b38.Adipose.Subcutaneous
4DNL:4DNFI522M5AD.chr6.106600000-106625000.chr6.106950000-106975000 CUI	GTEXEQTL:eQTL.chr6.106651114.T.C.b38.Adipose.Visceral.Omentum
4DNL:4DNFI522M5AD.chr6.106600000-106625000.chr6.106950000-106975000 CUI	GTEXEQTL:eQTL.chr6.106651114.T.C.b38.Brain.Cortex
4DNL:4DNFI522M5AD.chr6.106600000-106625000.chr6.106950000-106975000 CUI	GTEXEQTL:eQTL.chr6.106651114.T.C.b38.Skin.Not.Sun.Exposed.Suprapubic
4DNL:4DNFI522M5AD.chr6.106600000-106625000.chr6.106950000-106975000 CUI	GTEXEQTL:eQTL.chr6.106651114.T.C.b38.Brain.Caudate.basal.ganglia
4DNL:4DNFI522M5AD.chr6.106600000-106625000.chr6.106950000-106975000 CUI	GTEXEQTL:eQTL.chr6.106651114.T.C.b38.Esophagus.Muscularis
4DNL:4DNFI522M5AD.chr6.106600000-106625000.chr6.106950000-106975000 CUI	GTEXEQTL:eQTL.chr6.106651114.T.C.b38.Brain.Hypothalamus
4DNL:4DNFI522M5AD.chr6.106600000-106625000.chr6.106950000-106975000 CUI	GTEXEQTL:eQTL.chr6.106651114.T.C.b38.Artery.Aorta
4DNL:4DNFI522M5AD.chr6.106600000-106625000.chr6.106950000-106975000 CUI	GTEXEQTL:eQTL.chr6.106651114.T.C.b38.Pituitary
4DNL:4DNFI522M5AD.chr6.106600000-106625000.chr6.106950000-106975000 CUI	GTEXEQTL:eQTL.chr6.106651114.T.C.b38.Vagina
4DNL:4DNFI522M5AD.chr6.106600000-106625000.chr6.106950000-106975000 CUI	GTEXEQTL:eQTL.chr6.106651114.T.C.b38.Colon.Transverse
4DNL:4DNFI522M5AD.chr6.106600000-106625000.chr6.106950000-106975000 CUI	GTEXEQTL:eQTL.chr6.106651114.T.C.b38.Esophagus.Gastroesophageal.Junction
4DNL:4DNFI522M5AD.chr6.106600000-106625000.chr6.106950000-106975000 CUI	GTEXEQTL:eQTL.chr6.106651114.T.C.b38.Heart.Left.Ventricle
4DNL:4DNFI522M5AD.chr6.106600000-106625000.chr6.106950000-106975000 CUI	GTEXEQTL:eQTL.chr6.106651114.T.C.b38.Muscle.Skeletal
4DNL:4DNFI522M5AD.chr6.106600000-106625000.chr6.106950000-106975000 CUI	GTEXEQTL:eQTL.chr6.106651114.T.C.b38.Colon.Sigmoid
4DNL:4DNFI522M5AD.chr6.106600000-106625000.chr6.106950000-106975000 CUI	GTEXEQTL:eQTL.chr6.106651114.T.C.b38.Brain.Cerebellar.Hemisphere
4DNL:4DNFI522M5AD.chr6.106600000-106625000.chr6.106950000-106975000 CUI	GTEXEQTL:eQTL.chr6.106651114.T.C.b38.Spleen
4DNL:4DNFI522M5AD.chr6.106600000-106625000.chr6.106950000-106975000 CUI	GTEXEQTL:eQTL.chr6.106651114.T.C.b38.Brain.Hippocampus
4DNL:4DNFI522M5AD.chr6.106600000-106625000.chr6.106950000-106975000 CUI	GTEXEQTL:eQTL.chr6.106651114.T.C.b38.Whole.Blood
4DNL:4DNFI522M5AD.chr6.106600000-106625000.chr6.106950000-106975000 CUI	GTEXEQTL:eQTL.chr6.106651114.T.C.b38.Adrenal.Gland
4DNL:4DNFI522M5AD.chr6.106600000-106625000.chr6.106950000-106975000 CUI	GTEXEQTL:eQTL.chr6.106651114.T.C.b38.Cells.EBV-transformed.lymphocytes
4DNL:4DNFI522M5AD.chr6.106600000-106625000.chr6.106950000-106975000 CUI	GTEXEQTL:eQTL.chr6.106651114.T.C.b38.Brain.Frontal.Cortex.BA9
4DNL:4DNFI522M5AD.chr6.106600000-106625000.chr6.106950000-106975000 CUI	GTEXEQTL:eQTL.chr6.106651114.T.C.b38.Artery.Coronary
4DNL:4DNFI522M5AD.chr6.106600000-106625000.chr6.106950000-106975000 CUI	GTEXEQTL:eQTL.chr6.106651114.T.C.b38.Brain.Cerebellum
4DNL:4DNFI522M5AD.chr6.106600000-106625000.chr6.106950000-106975000 CUI	GTEXEQTL:eQTL.chr6.106651114.T.C.b38.Minor.Salivary.Gland
4DNL:4DNFI522M5AD.chr6.106600000-106625000.chr6.106950000-106975000 CUI	GTEXEQTL:eQTL.chr6.106651114.T.C.b38.Brain.Substantia.nigra
4DNL:4DNFI522M5AD.chr6.106600000-106625000.chr6.106950000-106975000 CUI	GTEXEQTL:eQTL.chr6.106651114.T.C.b38.Breast.Mammary.Tissue
4DNL:4DNFI522M5AD.chr6.106600000-106625000.chr6.106950000-106975000 CUI	GTEXEQTL:eQTL.chr6.106651114.T.C.b38.Kidney.Cortex
4DNL:4DNFI522M5AD.chr6.106600000-106625000.chr6.106950000-106975000 CUI	GTEXEQTL:eQTL.chr6.106651114.T.C.b38.Testis
4DNL:4DNFI522M5AD.chr6.106600000-106625000.chr6.106950000-106975000 CUI	GTEXEQTL:eQTL.chr6.106651114.T.C.b38.Brain.Putamen.basal.ganglia
4DNL:4DNFI522M5AD.chr6.106600000-106625000.chr6.106950000-106975000 CUI	GTEXEQTL:eQTL.chr6.106651114.T.C.b38.Esophagus.Mucosa
4DNL:4DNFI522M5AD.chr6.106600000-106625000.chr6.106950000-106975000 CUI	GTEXEQTL:eQTL.chr6.106651114.T.C.b38.Thyroid
4DNL:4DNFI522M5AD.chr6.106600000-106625000.chr6.106950000-106975000 CUI	GTEXEQTL:eQTL.chr6.106651114.T.C.b38.Brain.Anterior.cingulate.cortex.BA24
4DNL:4DNFI522M5AD.chr6.106600000-106625000.chr6.106950000-106975000 CUI	GTEXEQTL:eQTL.chr6.106651114.T.C.b38.Pancreas
4DNL:4DNFI522M5AD.chr6.106600000-106625000.chr6.106950000-106975000 CUI	GTEXEQTL:eQTL.chr6.106651114.T.C.b38.Brain.Spinal.cord.cervical.c-1
4DNL:4DNFI522M5AD.chr6.106600000-106625000.chr6.106950000-106975000 CUI	GTEXEQTL:eQTL.chr6.106651114.T.C.b38.Ovary
4DNL:4DNFI522M5AD.chr6.106600000-106625000.chr6.106950000-106975000 CUI	GTEXEQTL:eQTL.chr6.106651114.T.C.b38.Uterus
4DNL:4DNFI522M5AD.chr6.106600000-106625000.chr6.106950000-106975000 CUI	GTEXEQTL:eQTL.chr6.106651114.T.C.b38.Lung
4DNL:4DNFI522M5AD.chr6.106600000-106625000.chr6.106950000-106975000 CUI	GTEXEQTL:eQTL.chr6.106651114.T.C.b38.Cells.Cultured.fibroblasts
4DNL:4DNFI522M5AD.chr6.106600000-106625000.chr6.106950000-106975000 CUI	GTEXEQTL:eQTL.chr6.106653388.C.G.b38.Liver
4DNL:4DNFI522M5AD.chr6.106600000-106625000.chr6.106950000-106975000 CUI	GTEXEQTL:eQTL.chr6.106653388.C.G.b38.Artery.Tibial
4DNL:4DNFI522M5AD.chr6.106600000-106625000.chr6.106950000-106975000 CUI	GTEXEQTL:eQTL.chr6.106653388.C.G.b38.Heart.Atrial.Appendage
4DNL:4DNFI522M5AD.chr6.106600000-106625000.chr6.106950000-106975000 CUI	GTEXEQTL:eQTL.chr6.106653388.C.G.b38.Brain.Amygdala
4DNL:4DNFI522M5AD.chr6.106600000-106625000.chr6.106950000-106975000 CUI	GTEXEQTL:eQTL.chr6.106653388.C.G.b38.Stomach
4DNL:4DNFI522M5AD.chr6.106600000-106625000.chr6.106950000-106975000 CUI	GTEXEQTL:eQTL.chr6.106653388.C.G.b38.Skin.Sun.Exposed.Lower.leg
4DNL:4DNFI522M5AD.chr6.106600000-106625000.chr6.106950000-106975000 CUI	GTEXEQTL:eQTL.chr6.106653388.C.G.b38.Prostate
4DNL:4DNFI522M5AD.chr6.106600000-106625000.chr6.106950000-106975000 CUI	GTEXEQTL:eQTL.chr6.106653388.C.G.b38.Nerve.Tibial
4DNL:4DNFI522M5AD.chr6.106600000-106625000.chr6.106950000-106975000 CUI	GTEXEQTL:eQTL.chr6.106653388.C.G.b38.Small.Intestine.Terminal.Ileum
4DNL:4DNFI522M5AD.chr6.106600000-106625000.chr6.106950000-106975000 CUI	GTEXEQTL:eQTL.chr6.106653388.C.G.b38.Brain.Nucleus.accumbens.basal.ganglia
4DNL:4DNFI522M5AD.chr6.106600000-106625000.chr6.106950000-106975000 CUI	GTEXEQTL:eQTL.chr6.106653388.C.G.b38.Adipose.Subcutaneous
4DNL:4DNFI522M5AD.chr6.106600000-106625000.chr6.106950000-106975000 CUI	GTEXEQTL:eQTL.chr6.106653388.C.G.b38.Adipose.Visceral.Omentum
4DNL:4DNFI522M5AD.chr6.106600000-106625000.chr6.106950000-106975000 CUI	GTEXEQTL:eQTL.chr6.106653388.C.G.b38.Brain.Cortex
4DNL:4DNFI522M5AD.chr6.106600000-106625000.chr6.106950000-106975000 CUI	GTEXEQTL:eQTL.chr6.106653388.C.G.b38.Skin.Not.Sun.Exposed.Suprapubic
4DNL:4DNFI522M5AD.chr6.106600000-106625000.chr6.106950000-106975000 CUI	GTEXEQTL:eQTL.chr6.106653388.C.G.b38.Brain.Caudate.basal.ganglia
4DNL:4DNFI522M5AD.chr6.106600000-106625000.chr6.106950000-106975000 CUI	GTEXEQTL:eQTL.chr6.106653388.C.G.b38.Esophagus.Muscularis
4DNL:4DNFI522M5AD.chr6.106600000-106625000.chr6.106950000-106975000 CUI	GTEXEQTL:eQTL.chr6.106653388.C.G.b38.Brain.Hypothalamus
4DNL:4DNFI522M5AD.chr6.106600000-106625000.chr6.106950000-106975000 CUI	GTEXEQTL:eQTL.chr6.106653388.C.G.b38.Artery.Aorta
4DNL:4DNFI522M5AD.chr6.106600000-106625000.chr6.106950000-106975000 CUI	GTEXEQTL:eQTL.chr6.106653388.C.G.b38.Pituitary
4DNL:4DNFI522M5AD.chr6.106600000-106625000.chr6.106950000-106975000 CUI	GTEXEQTL:eQTL.chr6.106653388.C.G.b38.Vagina
4DNL:4DNFI522M5AD.chr6.106600000-106625000.chr6.106950000-106975000 CUI	GTEXEQTL:eQTL.chr6.106653388.C.G.b38.Colon.Transverse
4DNL:4DNFI522M5AD.chr6.106600000-106625000.chr6.106950000-106975000 CUI	GTEXEQTL:eQTL.chr6.106653388.C.G.b38.Esophagus.Gastroesophageal.Junction
4DNL:4DNFI522M5AD.chr6.106600000-106625000.chr6.106950000-106975000 CUI	GTEXEQTL:eQTL.chr6.106653388.C.G.b38.Heart.Left.Ventricle
4DNL:4DNFI522M5AD.chr6.106600000-106625000.chr6.106950000-106975000 CUI	GTEXEQTL:eQTL.chr6.106653388.C.G.b38.Muscle.Skeletal
4DNL:4DNFI522M5AD.chr6.106600000-106625000.chr6.106950000-106975000 CUI	GTEXEQTL:eQTL.chr6.106653388.C.G.b38.Colon.Sigmoid
4DNL:4DNFI522M5AD.chr6.106600000-106625000.chr6.106950000-106975000 CUI	GTEXEQTL:eQTL.chr6.106653388.C.G.b38.Brain.Cerebellar.Hemisphere
4DNL:4DNFI522M5AD.chr6.106600000-106625000.chr6.106950000-106975000 CUI	GTEXEQTL:eQTL.chr6.106653388.C.G.b38.Spleen
4DNL:4DNFI522M5AD.chr6.106600000-106625000.chr6.106950000-106975000 CUI	GTEXEQTL:eQTL.chr6.106653388.C.G.b38.Brain.Hippocampus
4DNL:4DNFI522M5AD.chr6.106600000-106625000.chr6.106950000-106975000 CUI	GTEXEQTL:eQTL.chr6.106653388.C.G.b38.Whole.Blood
4DNL:4DNFI522M5AD.chr6.106600000-106625000.chr6.106950000-106975000 CUI	GTEXEQTL:eQTL.chr6.106653388.C.G.b38.Adrenal.Gland
4DNL:4DNFI522M5AD.chr6.106600000-106625000.chr6.106950000-106975000 CUI	GTEXEQTL:eQTL.chr6.106653388.C.G.b38.Cells.EBV-transformed.lymphocytes
4DNL:4DNFI522M5AD.chr6.106600000-106625000.chr6.106950000-106975000 CUI	GTEXEQTL:eQTL.chr6.106653388.C.G.b38.Brain.Frontal.Cortex.BA9
4DNL:4DNFI522M5AD.chr6.106600000-106625000.chr6.106950000-106975000 CUI	GTEXEQTL:eQTL.chr6.106653388.C.G.b38.Artery.Coronary
4DNL:4DNFI522M5AD.chr6.106600000-106625000.chr6.106950000-106975000 CUI	GTEXEQTL:eQTL.chr6.106653388.C.G.b38.Brain.Cerebellum
4DNL:4DNFI522M5AD.chr6.106600000-106625000.chr6.106950000-106975000 CUI	GTEXEQTL:eQTL.chr6.106653388.C.G.b38.Minor.Salivary.Gland
4DNL:4DNFI522M5AD.chr6.106600000-106625000.chr6.106950000-106975000 CUI	GTEXEQTL:eQTL.chr6.106653388.C.G.b38.Brain.Substantia.nigra
4DNL:4DNFI522M5AD.chr6.106600000-106625000.chr6.106950000-106975000 CUI	GTEXEQTL:eQTL.chr6.106653388.C.G.b38.Breast.Mammary.Tissue
4DNL:4DNFI522M5AD.chr6.106600000-106625000.chr6.106950000-106975000 CUI	GTEXEQTL:eQTL.chr6.106653388.C.G.b38.Kidney.Cortex
4DNL:4DNFI522M5AD.chr6.106600000-106625000.chr6.106950000-106975000 CUI	GTEXEQTL:eQTL.chr6.106653388.C.G.b38.Testis
4DNL:4DNFI522M5AD.chr6.106600000-106625000.chr6.106950000-106975000 CUI	GTEXEQTL:eQTL.chr6.106653388.C.G.b38.Brain.Putamen.basal.ganglia
4DNL:4DNFI522M5AD.chr6.106600000-106625000.chr6.106950000-106975000 CUI	GTEXEQTL:eQTL.chr6.106653388.C.G.b38.Esophagus.Mucosa
4DNL:4DNFI522M5AD.chr6.106600000-106625000.chr6.106950000-106975000 CUI	GTEXEQTL:eQTL.chr6.106653388.C.G.b38.Thyroid
4DNL:4DNFI522M5AD.chr6.106600000-106625000.chr6.106950000-106975000 CUI	GTEXEQTL:eQTL.chr6.106653388.C.G.b38.Brain.Anterior.cingulate.cortex.BA24
4DNL:4DNFI522M5AD.chr6.106600000-106625000.chr6.106950000-106975000 CUI	GTEXEQTL:eQTL.chr6.106653388.C.G.b38.Pancreas
4DNL:4DNFI522M5AD.chr6.106600000-106625000.chr6.106950000-106975000 CUI	GTEXEQTL:eQTL.chr6.106653388.C.G.b38.Brain.Spinal.cord.cervical.c-1
4DNL:4DNFI522M5AD.chr6.106600000-106625000.chr6.106950000-106975000 CUI	GTEXEQTL:eQTL.chr6.106653388.C.G.b38.Ovary
4DNL:4DNFI522M5AD.chr6.106600000-106625000.chr6.106950000-106975000 CUI	GTEXEQTL:eQTL.chr6.106653388.C.G.b38.Uterus
4DNL:4DNFI522M5AD.chr6.106600000-106625000.chr6.106950000-106975000 CUI	GTEXEQTL:eQTL.chr6.106653388.C.G.b38.Lung
4DNL:4DNFI522M5AD.chr6.106600000-106625000.chr6.106950000-106975000 CUI	GTEXEQTL:eQTL.chr6.106653388.C.G.b38.Cells.Cultured.fibroblasts
4DNL:4DNFI522M5AD.chr6.106600000-106625000.chr6.106950000-106975000 CUI	GTEXEQTL:eQTL.chr6.106654467.TATTTTCCCC.T.b38.Liver
4DNL:4DNFI522M5AD.chr6.106600000-106625000.chr6.106950000-106975000 CUI	GTEXEQTL:eQTL.chr6.106654147.C.G.b38.Liver
4DNL:4DNFI522M5AD.chr6.106600000-106625000.chr6.106950000-106975000 CUI	GTEXEQTL:eQTL.chr6.106654123.G.A.b38.Liver
4DNL:4DNFI522M5AD.chr6.106600000-106625000.chr6.106950000-106975000 CUI	GTEXEQTL:eQTL.chr6.106654467.TATTTTCCCC.T.b38.Artery.Tibial
4DNL:4DNFI522M5AD.chr6.106600000-106625000.chr6.106950000-106975000 CUI	GTEXEQTL:eQTL.chr6.106654147.C.G.b38.Artery.Tibial
4DNL:4DNFI522M5AD.chr6.106600000-106625000.chr6.106950000-106975000 CUI	GTEXEQTL:eQTL.chr6.106654123.G.A.b38.Artery.Tibial
4DNL:4DNFI522M5AD.chr6.106600000-106625000.chr6.106950000-106975000 CUI	GTEXEQTL:eQTL.chr6.106654467.TATTTTCCCC.T.b38.Heart.Atrial.Appendage
4DNL:4DNFI522M5AD.chr6.106600000-106625000.chr6.106950000-106975000 CUI	GTEXEQTL:eQTL.chr6.106654147.C.G.b38.Heart.Atrial.Appendage
4DNL:4DNFI522M5AD.chr6.106600000-106625000.chr6.106950000-106975000 CUI	GTEXEQTL:eQTL.chr6.106654123.G.A.b38.Heart.Atrial.Appendage
4DNL:4DNFI522M5AD.chr6.106600000-106625000.chr6.106950000-106975000 CUI	GTEXEQTL:eQTL.chr6.106654467.TATTTTCCCC.T.b38.Brain.Amygdala
4DNL:4DNFI522M5AD.chr6.106600000-106625000.chr6.106950000-106975000 CUI	GTEXEQTL:eQTL.chr6.106654147.C.G.b38.Brain.Amygdala
4DNL:4DNFI522M5AD.chr6.106600000-106625000.chr6.106950000-106975000 CUI	GTEXEQTL:eQTL.chr6.106654123.G.A.b38.Brain.Amygdala
4DNL:4DNFI522M5AD.chr6.106600000-106625000.chr6.106950000-106975000 CUI	GTEXEQTL:eQTL.chr6.106654467.TATTTTCCCC.T.b38.Stomach
4DNL:4DNFI522M5AD.chr6.106600000-106625000.chr6.106950000-106975000 CUI	GTEXEQTL:eQTL.chr6.106654147.C.G.b38.Stomach
4DNL:4DNFI522M5AD.chr6.106600000-106625000.chr6.106950000-106975000 CUI	GTEXEQTL:eQTL.chr6.106654123.G.A.b38.Stomach
4DNL:4DNFI522M5AD.chr6.106600000-106625000.chr6.106950000-106975000 CUI	GTEXEQTL:eQTL.chr6.106654467.TATTTTCCCC.T.b38.Skin.Sun.Exposed.Lower.leg
4DNL:4DNFI522M5AD.chr6.106600000-106625000.chr6.106950000-106975000 CUI	GTEXEQTL:eQTL.chr6.106654147.C.G.b38.Skin.Sun.Exposed.Lower.leg
4DNL:4DNFI522M5AD.chr6.106600000-106625000.chr6.106950000-106975000 CUI	GTEXEQTL:eQTL.chr6.106654123.G.A.b38.Skin.Sun.Exposed.Lower.leg
4DNL:4DNFI522M5AD.chr6.106600000-106625000.chr6.106950000-106975000 CUI	GTEXEQTL:eQTL.chr6.106654467.TATTTTCCCC.T.b38.Prostate
4DNL:4DNFI522M5AD.chr6.106600000-106625000.chr6.106950000-106975000 CUI	GTEXEQTL:eQTL.chr6.106654147.C.G.b38.Prostate
4DNL:4DNFI522M5AD.chr6.106600000-106625000.chr6.106950000-106975000 CUI	GTEXEQTL:eQTL.chr6.106654123.G.A.b38.Prostate
4DNL:4DNFI522M5AD.chr6.106600000-106625000.chr6.106950000-106975000 CUI	GTEXEQTL:eQTL.chr6.106654467.TATTTTCCCC.T.b38.Nerve.Tibial
4DNL:4DNFI522M5AD.chr6.106600000-106625000.chr6.106950000-106975000 CUI	GTEXEQTL:eQTL.chr6.106654147.C.G.b38.Nerve.Tibial
4DNL:4DNFI522M5AD.chr6.106600000-106625000.chr6.106950000-106975000 CUI	GTEXEQTL:eQTL.chr6.106654123.G.A.b38.Nerve.Tibial
4DNL:4DNFI522M5AD.chr6.106600000-106625000.chr6.106950000-106975000 CUI	GTEXEQTL:eQTL.chr6.106654467.TATTTTCCCC.T.b38.Small.Intestine.Terminal.Ileum
4DNL:4DNFI522M5AD.chr6.106600000-106625000.chr6.106950000-106975000 CUI	GTEXEQTL:eQTL.chr6.106654147.C.G.b38.Small.Intestine.Terminal.Ileum
4DNL:4DNFI522M5AD.chr6.106600000-106625000.chr6.106950000-106975000 CUI	GTEXEQTL:eQTL.chr6.106654123.G.A.b38.Small.Intestine.Terminal.Ileum
4DNL:4DNFI522M5AD.chr6.106600000-106625000.chr6.106950000-106975000 CUI	GTEXEQTL:eQTL.chr6.106654467.TATTTTCCCC.T.b38.Brain.Nucleus.accumbens.basal.ganglia
4DNL:4DNFI522M5AD.chr6.106600000-106625000.chr6.106950000-106975000 CUI	GTEXEQTL:eQTL.chr6.106654147.C.G.b38.Brain.Nucleus.accumbens.basal.ganglia
4DNL:4DNFI522M5AD.chr6.106600000-106625000.chr6.106950000-106975000 CUI	GTEXEQTL:eQTL.chr6.106654123.G.A.b38.Brain.Nucleus.accumbens.basal.ganglia
4DNL:4DNFI522M5AD.chr6.106600000-106625000.chr6.106950000-106975000 CUI	GTEXEQTL:eQTL.chr6.106654467.TATTTTCCCC.T.b38.Adipose.Subcutaneous
4DNL:4DNFI522M5AD.chr6.106600000-106625000.chr6.106950000-106975000 CUI	GTEXEQTL:eQTL.chr6.106654147.C.G.b38.Adipose.Subcutaneous
4DNL:4DNFI522M5AD.chr6.106600000-106625000.chr6.106950000-106975000 CUI	GTEXEQTL:eQTL.chr6.106654123.G.A.b38.Adipose.Subcutaneous
4DNL:4DNFI522M5AD.chr6.106600000-106625000.chr6.106950000-106975000 CUI	GTEXEQTL:eQTL.chr6.106654467.TATTTTCCCC.T.b38.Adipose.Visceral.Omentum
4DNL:4DNFI522M5AD.chr6.106600000-106625000.chr6.106950000-106975000 CUI	GTEXEQTL:eQTL.chr6.106654147.C.G.b38.Adipose.Visceral.Omentum
4DNL:4DNFI522M5AD.chr6.106600000-106625000.chr6.106950000-106975000 CUI	GTEXEQTL:eQTL.chr6.106654123.G.A.b38.Adipose.Visceral.Omentum
4DNL:4DNFI522M5AD.chr6.106600000-106625000.chr6.106950000-106975000 CUI	GTEXEQTL:eQTL.chr6.106654467.TATTTTCCCC.T.b38.Brain.Cortex
4DNL:4DNFI522M5AD.chr6.106600000-106625000.chr6.106950000-106975000 CUI	GTEXEQTL:eQTL.chr6.106654147.C.G.b38.Brain.Cortex
4DNL:4DNFI522M5AD.chr6.106600000-106625000.chr6.106950000-106975000 CUI	GTEXEQTL:eQTL.chr6.106654123.G.A.b38.Brain.Cortex
4DNL:4DNFI522M5AD.chr6.106600000-106625000.chr6.106950000-106975000 CUI	GTEXEQTL:eQTL.chr6.106654467.TATTTTCCCC.T.b38.Skin.Not.Sun.Exposed.Suprapubic
4DNL:4DNFI522M5AD.chr6.106600000-106625000.chr6.106950000-106975000 CUI	GTEXEQTL:eQTL.chr6.106654147.C.G.b38.Skin.Not.Sun.Exposed.Suprapubic
4DNL:4DNFI522M5AD.chr6.106600000-106625000.chr6.106950000-106975000 CUI	GTEXEQTL:eQTL.chr6.106654123.G.A.b38.Skin.Not.Sun.Exposed.Suprapubic
4DNL:4DNFI522M5AD.chr6.106600000-106625000.chr6.106950000-106975000 CUI	GTEXEQTL:eQTL.chr6.106654467.TATTTTCCCC.T.b38.Brain.Caudate.basal.ganglia
4DNL:4DNFI522M5AD.chr6.106600000-106625000.chr6.106950000-106975000 CUI	GTEXEQTL:eQTL.chr6.106654147.C.G.b38.Brain.Caudate.basal.ganglia
4DNL:4DNFI522M5AD.chr6.106600000-106625000.chr6.106950000-106975000 CUI	GTEXEQTL:eQTL.chr6.106654123.G.A.b38.Brain.Caudate.basal.ganglia
4DNL:4DNFI522M5AD.chr6.106600000-106625000.chr6.106950000-106975000 CUI	GTEXEQTL:eQTL.chr6.106654467.TATTTTCCCC.T.b38.Esophagus.Muscularis
4DNL:4DNFI522M5AD.chr6.106600000-106625000.chr6.106950000-106975000 CUI	GTEXEQTL:eQTL.chr6.106654147.C.G.b38.Esophagus.Muscularis
4DNL:4DNFI522M5AD.chr6.106600000-106625000.chr6.106950000-106975000 CUI	GTEXEQTL:eQTL.chr6.106654123.G.A.b38.Esophagus.Muscularis
4DNL:4DNFI522M5AD.chr6.106600000-106625000.chr6.106950000-106975000 CUI	GTEXEQTL:eQTL.chr6.106654467.TATTTTCCCC.T.b38.Brain.Hypothalamus
4DNL:4DNFI522M5AD.chr6.106600000-106625000.chr6.106950000-106975000 CUI	GTEXEQTL:eQTL.chr6.106654147.C.G.b38.Brain.Hypothalamus
4DNL:4DNFI522M5AD.chr6.106600000-106625000.chr6.106950000-106975000 CUI	GTEXEQTL:eQTL.chr6.106654123.G.A.b38.Brain.Hypothalamus
4DNL:4DNFI522M5AD.chr6.106600000-106625000.chr6.106950000-106975000 CUI	GTEXEQTL:eQTL.chr6.106654467.TATTTTCCCC.T.b38.Artery.Aorta
4DNL:4DNFI522M5AD.chr6.106600000-106625000.chr6.106950000-106975000 CUI	GTEXEQTL:eQTL.chr6.106654147.C.G.b38.Artery.Aorta
4DNL:4DNFI522M5AD.chr6.106600000-106625000.chr6.106950000-106975000 CUI	GTEXEQTL:eQTL.chr6.106654123.G.A.b38.Artery.Aorta
4DNL:4DNFI522M5AD.chr6.106600000-106625000.chr6.106950000-106975000 CUI	GTEXEQTL:eQTL.chr6.106654467.TATTTTCCCC.T.b38.Pituitary
4DNL:4DNFI522M5AD.chr6.106600000-106625000.chr6.106950000-106975000 CUI	GTEXEQTL:eQTL.chr6.106654147.C.G.b38.Pituitary
4DNL:4DNFI522M5AD.chr6.106600000-106625000.chr6.106950000-106975000 CUI	GTEXEQTL:eQTL.chr6.106654123.G.A.b38.Pituitary
4DNL:4DNFI522M5AD.chr6.106600000-106625000.chr6.106950000-106975000 CUI	GTEXEQTL:eQTL.chr6.106654467.TATTTTCCCC.T.b38.Vagina
4DNL:4DNFI522M5AD.chr6.106600000-106625000.chr6.106950000-106975000 CUI	GTEXEQTL:eQTL.chr6.106654147.C.G.b38.Vagina
4DNL:4DNFI522M5AD.chr6.106600000-106625000.chr6.106950000-106975000 CUI	GTEXEQTL:eQTL.chr6.106654123.G.A.b38.Vagina
4DNL:4DNFI522M5AD.chr6.106600000-106625000.chr6.106950000-106975000 CUI	GTEXEQTL:eQTL.chr6.106654467.TATTTTCCCC.T.b38.Colon.Transverse
4DNL:4DNFI522M5AD.chr6.106600000-106625000.chr6.106950000-106975000 CUI	GTEXEQTL:eQTL.chr6.106654147.C.G.b38.Colon.Transverse
4DNL:4DNFI522M5AD.chr6.106600000-106625000.chr6.106950000-106975000 CUI	GTEXEQTL:eQTL.chr6.106654123.G.A.b38.Colon.Transverse
4DNL:4DNFI522M5AD.chr6.106600000-106625000.chr6.106950000-106975000 CUI	GTEXEQTL:eQTL.chr6.106654467.TATTTTCCCC.T.b38.Esophagus.Gastroesophageal.Junction
4DNL:4DNFI522M5AD.chr6.106600000-106625000.chr6.106950000-106975000 CUI	GTEXEQTL:eQTL.chr6.106654147.C.G.b38.Esophagus.Gastroesophageal.Junction
4DNL:4DNFI522M5AD.chr6.106600000-106625000.chr6.106950000-106975000 CUI	GTEXEQTL:eQTL.chr6.106654123.G.A.b38.Esophagus.Gastroesophageal.Junction
4DNL:4DNFI522M5AD.chr6.106600000-106625000.chr6.106950000-106975000 CUI	GTEXEQTL:eQTL.chr6.106654467.TATTTTCCCC.T.b38.Heart.Left.Ventricle
4DNL:4DNFI522M5AD.chr6.106600000-106625000.chr6.106950000-106975000 CUI	GTEXEQTL:eQTL.chr6.106654147.C.G.b38.Heart.Left.Ventricle
4DNL:4DNFI522M5AD.chr6.106600000-106625000.chr6.106950000-106975000 CUI	GTEXEQTL:eQTL.chr6.106654123.G.A.b38.Heart.Left.Ventricle
4DNL:4DNFI522M5AD.chr6.106600000-106625000.chr6.106950000-106975000 CUI	GTEXEQTL:eQTL.chr6.106654467.TATTTTCCCC.T.b38.Muscle.Skeletal
4DNL:4DNFI522M5AD.chr6.106600000-106625000.chr6.106950000-106975000 CUI	GTEXEQTL:eQTL.chr6.106654147.C.G.b38.Muscle.Skeletal
4DNL:4DNFI522M5AD.chr6.106600000-106625000.chr6.106950000-106975000 CUI	GTEXEQTL:eQTL.chr6.106654123.G.A.b38.Muscle.Skeletal
4DNL:4DNFI522M5AD.chr6.106600000-106625000.chr6.106950000-106975000 CUI	GTEXEQTL:eQTL.chr6.106654467.TATTTTCCCC.T.b38.Colon.Sigmoid
4DNL:4DNFI522M5AD.chr6.106600000-106625000.chr6.106950000-106975000 CUI	GTEXEQTL:eQTL.chr6.106654147.C.G.b38.Colon.Sigmoid
4DNL:4DNFI522M5AD.chr6.106600000-106625000.chr6.106950000-106975000 CUI	GTEXEQTL:eQTL.chr6.106654123.G.A.b38.Colon.Sigmoid
4DNL:4DNFI522M5AD.chr6.106600000-106625000.chr6.106950000-106975000 CUI	GTEXEQTL:eQTL.chr6.106654467.TATTTTCCCC.T.b38.Brain.Cerebellar.Hemisphere
4DNL:4DNFI522M5AD.chr6.106600000-106625000.chr6.106950000-106975000 CUI	GTEXEQTL:eQTL.chr6.106654147.C.G.b38.Brain.Cerebellar.Hemisphere
4DNL:4DNFI522M5AD.chr6.106600000-106625000.chr6.106950000-106975000 CUI	GTEXEQTL:eQTL.chr6.106654123.G.A.b38.Brain.Cerebellar.Hemisphere
4DNL:4DNFI522M5AD.chr6.106600000-106625000.chr6.106950000-106975000 CUI	GTEXEQTL:eQTL.chr6.106654467.TATTTTCCCC.T.b38.Spleen
4DNL:4DNFI522M5AD.chr6.106600000-106625000.chr6.106950000-106975000 CUI	GTEXEQTL:eQTL.chr6.106654147.C.G.b38.Spleen
4DNL:4DNFI522M5AD.chr6.106600000-106625000.chr6.106950000-106975000 CUI	GTEXEQTL:eQTL.chr6.106654123.G.A.b38.Spleen
4DNL:4DNFI522M5AD.chr6.106600000-106625000.chr6.106950000-106975000 CUI	GTEXEQTL:eQTL.chr6.106654467.TATTTTCCCC.T.b38.Brain.Hippocampus
4DNL:4DNFI522M5AD.chr6.106600000-106625000.chr6.106950000-106975000 CUI	GTEXEQTL:eQTL.chr6.106654147.C.G.b38.Brain.Hippocampus
4DNL:4DNFI522M5AD.chr6.106600000-106625000.chr6.106950000-106975000 CUI	GTEXEQTL:eQTL.chr6.106654123.G.A.b38.Brain.Hippocampus
4DNL:4DNFI522M5AD.chr6.106600000-106625000.chr6.106950000-106975000 CUI	GTEXEQTL:eQTL.chr6.106654467.TATTTTCCCC.T.b38.Whole.Blood
4DNL:4DNFI522M5AD.chr6.106600000-106625000.chr6.106950000-106975000 CUI	GTEXEQTL:eQTL.chr6.106654147.C.G.b38.Whole.Blood
4DNL:4DNFI522M5AD.chr6.106600000-106625000.chr6.106950000-106975000 CUI	GTEXEQTL:eQTL.chr6.106654123.G.A.b38.Whole.Blood
4DNL:4DNFI522M5AD.chr6.106600000-106625000.chr6.106950000-106975000 CUI	GTEXEQTL:eQTL.chr6.106654467.TATTTTCCCC.T.b38.Adrenal.Gland
4DNL:4DNFI522M5AD.chr6.106600000-106625000.chr6.106950000-106975000 CUI	GTEXEQTL:eQTL.chr6.106654147.C.G.b38.Adrenal.Gland
4DNL:4DNFI522M5AD.chr6.106600000-106625000.chr6.106950000-106975000 CUI	GTEXEQTL:eQTL.chr6.106654123.G.A.b38.Adrenal.Gland
4DNL:4DNFI522M5AD.chr6.106600000-106625000.chr6.106950000-106975000 CUI	GTEXEQTL:eQTL.chr6.106654467.TATTTTCCCC.T.b38.Cells.EBV-transformed.lymphocytes
4DNL:4DNFI522M5AD.chr6.106600000-106625000.chr6.106950000-106975000 CUI	GTEXEQTL:eQTL.chr6.106654147.C.G.b38.Cells.EBV-transformed.lymphocytes
4DNL:4DNFI522M5AD.chr6.106600000-106625000.chr6.106950000-106975000 CUI	GTEXEQTL:eQTL.chr6.106654123.G.A.b38.Cells.EBV-transformed.lymphocytes
4DNL:4DNFI522M5AD.chr6.106600000-106625000.chr6.106950000-106975000 CUI	GTEXEQTL:eQTL.chr6.106654467.TATTTTCCCC.T.b38.Brain.Frontal.Cortex.BA9
4DNL:4DNFI522M5AD.chr6.106600000-106625000.chr6.106950000-106975000 CUI	GTEXEQTL:eQTL.chr6.106654147.C.G.b38.Brain.Frontal.Cortex.BA9
4DNL:4DNFI522M5AD.chr6.106600000-106625000.chr6.106950000-106975000 CUI	GTEXEQTL:eQTL.chr6.106654123.G.A.b38.Brain.Frontal.Cortex.BA9
4DNL:4DNFI522M5AD.chr6.106600000-106625000.chr6.106950000-106975000 CUI	GTEXEQTL:eQTL.chr6.106654467.TATTTTCCCC.T.b38.Artery.Coronary
4DNL:4DNFI522M5AD.chr6.106600000-106625000.chr6.106950000-106975000 CUI	GTEXEQTL:eQTL.chr6.106654147.C.G.b38.Artery.Coronary
4DNL:4DNFI522M5AD.chr6.106600000-106625000.chr6.106950000-106975000 CUI	GTEXEQTL:eQTL.chr6.106654123.G.A.b38.Artery.Coronary
4DNL:4DNFI522M5AD.chr6.106600000-106625000.chr6.106950000-106975000 CUI	GTEXEQTL:eQTL.chr6.106654467.TATTTTCCCC.T.b38.Brain.Cerebellum
4DNL:4DNFI522M5AD.chr6.106600000-106625000.chr6.106950000-106975000 CUI	GTEXEQTL:eQTL.chr6.106654147.C.G.b38.Brain.Cerebellum
4DNL:4DNFI522M5AD.chr6.106600000-106625000.chr6.106950000-106975000 CUI	GTEXEQTL:eQTL.chr6.106654123.G.A.b38.Brain.Cerebellum
4DNL:4DNFI522M5AD.chr6.106600000-106625000.chr6.106950000-106975000 CUI	GTEXEQTL:eQTL.chr6.106654467.TATTTTCCCC.T.b38.Minor.Salivary.Gland
4DNL:4DNFI522M5AD.chr6.106600000-106625000.chr6.106950000-106975000 CUI	GTEXEQTL:eQTL.chr6.106654147.C.G.b38.Minor.Salivary.Gland
4DNL:4DNFI522M5AD.chr6.106600000-106625000.chr6.106950000-106975000 CUI	GTEXEQTL:eQTL.chr6.106654123.G.A.b38.Minor.Salivary.Gland
4DNL:4DNFI522M5AD.chr6.106600000-106625000.chr6.106950000-106975000 CUI	GTEXEQTL:eQTL.chr6.106654467.TATTTTCCCC.T.b38.Brain.Substantia.nigra
4DNL:4DNFI522M5AD.chr6.106600000-106625000.chr6.106950000-106975000 CUI	GTEXEQTL:eQTL.chr6.106654147.C.G.b38.Brain.Substantia.nigra
4DNL:4DNFI522M5AD.chr6.106600000-106625000.chr6.106950000-106975000 CUI	GTEXEQTL:eQTL.chr6.106654123.G.A.b38.Brain.Substantia.nigra
4DNL:4DNFI522M5AD.chr6.106600000-106625000.chr6.106950000-106975000 CUI	GTEXEQTL:eQTL.chr6.106654467.TATTTTCCCC.T.b38.Breast.Mammary.Tissue
4DNL:4DNFI522M5AD.chr6.106600000-106625000.chr6.106950000-106975000 CUI	GTEXEQTL:eQTL.chr6.106654147.C.G.b38.Breast.Mammary.Tissue
4DNL:4DNFI522M5AD.chr6.106600000-106625000.chr6.106950000-106975000 CUI	GTEXEQTL:eQTL.chr6.106654123.G.A.b38.Breast.Mammary.Tissue
4DNL:4DNFI522M5AD.chr6.106600000-106625000.chr6.106950000-106975000 CUI	GTEXEQTL:eQTL.chr6.106654467.TATTTTCCCC.T.b38.Kidney.Cortex
4DNL:4DNFI522M5AD.chr6.106600000-106625000.chr6.106950000-106975000 CUI	GTEXEQTL:eQTL.chr6.106654147.C.G.b38.Kidney.Cortex
4DNL:4DNFI522M5AD.chr6.106600000-106625000.chr6.106950000-106975000 CUI	GTEXEQTL:eQTL.chr6.106654123.G.A.b38.Kidney.Cortex
4DNL:4DNFI522M5AD.chr6.106600000-106625000.chr6.106950000-106975000 CUI	GTEXEQTL:eQTL.chr6.106654467.TATTTTCCCC.T.b38.Testis
4DNL:4DNFI522M5AD.chr6.106600000-106625000.chr6.106950000-106975000 CUI	GTEXEQTL:eQTL.chr6.106654147.C.G.b38.Testis
4DNL:4DNFI522M5AD.chr6.106600000-106625000.chr6.106950000-106975000 CUI	GTEXEQTL:eQTL.chr6.106654123.G.A.b38.Testis
4DNL:4DNFI522M5AD.chr6.106600000-106625000.chr6.106950000-106975000 CUI	GTEXEQTL:eQTL.chr6.106654467.TATTTTCCCC.T.b38.Brain.Putamen.basal.ganglia
4DNL:4DNFI522M5AD.chr6.106600000-106625000.chr6.106950000-106975000 CUI	GTEXEQTL:eQTL.chr6.106654147.C.G.b38.Brain.Putamen.basal.ganglia
4DNL:4DNFI522M5AD.chr6.106600000-106625000.chr6.106950000-106975000 CUI	GTEXEQTL:eQTL.chr6.106654123.G.A.b38.Brain.Putamen.basal.ganglia
4DNL:4DNFI522M5AD.chr6.106600000-106625000.chr6.106950000-106975000 CUI	GTEXEQTL:eQTL.chr6.106654467.TATTTTCCCC.T.b38.Esophagus.Mucosa
4DNL:4DNFI522M5AD.chr6.106600000-106625000.chr6.106950000-106975000 CUI	GTEXEQTL:eQTL.chr6.106654147.C.G.b38.Esophagus.Mucosa
4DNL:4DNFI522M5AD.chr6.106600000-106625000.chr6.106950000-106975000 CUI	GTEXEQTL:eQTL.chr6.106654123.G.A.b38.Esophagus.Mucosa
4DNL:4DNFI522M5AD.chr6.106600000-106625000.chr6.106950000-106975000 CUI	GTEXEQTL:eQTL.chr6.106654467.TATTTTCCCC.T.b38.Thyroid
4DNL:4DNFI522M5AD.chr6.106600000-106625000.chr6.106950000-106975000 CUI	GTEXEQTL:eQTL.chr6.106654147.C.G.b38.Thyroid
4DNL:4DNFI522M5AD.chr6.106600000-106625000.chr6.106950000-106975000 CUI	GTEXEQTL:eQTL.chr6.106654123.G.A.b38.Thyroid
4DNL:4DNFI522M5AD.chr6.106600000-106625000.chr6.106950000-106975000 CUI	GTEXEQTL:eQTL.chr6.106654467.TATTTTCCCC.T.b38.Brain.Anterior.cingulate.cortex.BA24
4DNL:4DNFI522M5AD.chr6.106600000-106625000.chr6.106950000-106975000 CUI	GTEXEQTL:eQTL.chr6.106654147.C.G.b38.Brain.Anterior.cingulate.cortex.BA24
4DNL:4DNFI522M5AD.chr6.106600000-106625000.chr6.106950000-106975000 CUI	GTEXEQTL:eQTL.chr6.106654123.G.A.b38.Brain.Anterior.cingulate.cortex.BA24
4DNL:4DNFI522M5AD.chr6.106600000-106625000.chr6.106950000-106975000 CUI	GTEXEQTL:eQTL.chr6.106654467.TATTTTCCCC.T.b38.Pancreas
4DNL:4DNFI522M5AD.chr6.106600000-106625000.chr6.106950000-106975000 CUI	GTEXEQTL:eQTL.chr6.106654147.C.G.b38.Pancreas
4DNL:4DNFI522M5AD.chr6.106600000-106625000.chr6.106950000-106975000 CUI	GTEXEQTL:eQTL.chr6.106654123.G.A.b38.Pancreas
4DNL:4DNFI522M5AD.chr6.106600000-106625000.chr6.106950000-106975000 CUI	GTEXEQTL:eQTL.chr6.106654467.TATTTTCCCC.T.b38.Brain.Spinal.cord.cervical.c-1
4DNL:4DNFI522M5AD.chr6.106600000-106625000.chr6.106950000-106975000 CUI	GTEXEQTL:eQTL.chr6.106654147.C.G.b38.Brain.Spinal.cord.cervical.c-1
4DNL:4DNFI522M5AD.chr6.106600000-106625000.chr6.106950000-106975000 CUI	GTEXEQTL:eQTL.chr6.106654123.G.A.b38.Brain.Spinal.cord.cervical.c-1
4DNL:4DNFI522M5AD.chr6.106600000-106625000.chr6.106950000-106975000 CUI	GTEXEQTL:eQTL.chr6.106654467.TATTTTCCCC.T.b38.Ovary
4DNL:4DNFI522M5AD.chr6.106600000-106625000.chr6.106950000-106975000 CUI	GTEXEQTL:eQTL.chr6.106654147.C.G.b38.Ovary
4DNL:4DNFI522M5AD.chr6.106600000-106625000.chr6.106950000-106975000 CUI	GTEXEQTL:eQTL.chr6.106654123.G.A.b38.Ovary
4DNL:4DNFI522M5AD.chr6.106600000-106625000.chr6.106950000-106975000 CUI	GTEXEQTL:eQTL.chr6.106654467.TATTTTCCCC.T.b38.Uterus
4DNL:4DNFI522M5AD.chr6.106600000-106625000.chr6.106950000-106975000 CUI	GTEXEQTL:eQTL.chr6.106654147.C.G.b38.Uterus
4DNL:4DNFI522M5AD.chr6.106600000-106625000.chr6.106950000-106975000 CUI	GTEXEQTL:eQTL.chr6.106654123.G.A.b38.Uterus
4DNL:4DNFI522M5AD.chr6.106600000-106625000.chr6.106950000-106975000 CUI	GTEXEQTL:eQTL.chr6.106654467.TATTTTCCCC.T.b38.Lung
4DNL:4DNFI522M5AD.chr6.106600000-106625000.chr6.106950000-106975000 CUI	GTEXEQTL:eQTL.chr6.106654147.C.G.b38.Lung
4DNL:4DNFI522M5AD.chr6.106600000-106625000.chr6.106950000-106975000 CUI	GTEXEQTL:eQTL.chr6.106654123.G.A.b38.Lung
4DNL:4DNFI522M5AD.chr6.106600000-106625000.chr6.106950000-106975000 CUI	GTEXEQTL:eQTL.chr6.106654467.TATTTTCCCC.T.b38.Cells.Cultured.fibroblasts
4DNL:4DNFI522M5AD.chr6.106600000-106625000.chr6.106950000-106975000 CUI	GTEXEQTL:eQTL.chr6.106654147.C.G.b38.Cells.Cultured.fibroblasts
4DNL:4DNFI522M5AD.chr6.106600000-106625000.chr6.106950000-106975000 CUI	GTEXEQTL:eQTL.chr6.106654123.G.A.b38.Cells.Cultured.fibroblasts
4DNL:4DNFI522M5AD.chr6.106600000-106625000.chr6.106950000-106975000 CUI	GTEXEQTL:eQTL.chr6.106659315.A.C.b38.Liver
4DNL:4DNFI522M5AD.chr6.106600000-106625000.chr6.106950000-106975000 CUI	GTEXEQTL:eQTL.chr6.106659236.G.A.b38.Liver
4DNL:4DNFI522M5AD.chr6.106600000-106625000.chr6.106950000-106975000 CUI	GTEXEQTL:eQTL.chr6.106659315.A.C.b38.Artery.Tibial
4DNL:4DNFI522M5AD.chr6.106600000-106625000.chr6.106950000-106975000 CUI	GTEXEQTL:eQTL.chr6.106659236.G.A.b38.Artery.Tibial
4DNL:4DNFI522M5AD.chr6.106600000-106625000.chr6.106950000-106975000 CUI	GTEXEQTL:eQTL.chr6.106659315.A.C.b38.Heart.Atrial.Appendage
4DNL:4DNFI522M5AD.chr6.106600000-106625000.chr6.106950000-106975000 CUI	GTEXEQTL:eQTL.chr6.106659236.G.A.b38.Heart.Atrial.Appendage
4DNL:4DNFI522M5AD.chr6.106600000-106625000.chr6.106950000-106975000 CUI	GTEXEQTL:eQTL.chr6.106659315.A.C.b38.Brain.Amygdala
4DNL:4DNFI522M5AD.chr6.106600000-106625000.chr6.106950000-106975000 CUI	GTEXEQTL:eQTL.chr6.106659236.G.A.b38.Brain.Amygdala
4DNL:4DNFI522M5AD.chr6.106600000-106625000.chr6.106950000-106975000 CUI	GTEXEQTL:eQTL.chr6.106659315.A.C.b38.Stomach
4DNL:4DNFI522M5AD.chr6.106600000-106625000.chr6.106950000-106975000 CUI	GTEXEQTL:eQTL.chr6.106659236.G.A.b38.Stomach
4DNL:4DNFI522M5AD.chr6.106600000-106625000.chr6.106950000-106975000 CUI	GTEXEQTL:eQTL.chr6.106659315.A.C.b38.Skin.Sun.Exposed.Lower.leg
4DNL:4DNFI522M5AD.chr6.106600000-106625000.chr6.106950000-106975000 CUI	GTEXEQTL:eQTL.chr6.106659236.G.A.b38.Skin.Sun.Exposed.Lower.leg
4DNL:4DNFI522M5AD.chr6.106600000-106625000.chr6.106950000-106975000 CUI	GTEXEQTL:eQTL.chr6.106659315.A.C.b38.Prostate
4DNL:4DNFI522M5AD.chr6.106600000-106625000.chr6.106950000-106975000 CUI	GTEXEQTL:eQTL.chr6.106659236.G.A.b38.Prostate
4DNL:4DNFI522M5AD.chr6.106600000-106625000.chr6.106950000-106975000 CUI	GTEXEQTL:eQTL.chr6.106659315.A.C.b38.Nerve.Tibial
4DNL:4DNFI522M5AD.chr6.106600000-106625000.chr6.106950000-106975000 CUI	GTEXEQTL:eQTL.chr6.106659236.G.A.b38.Nerve.Tibial
4DNL:4DNFI522M5AD.chr6.106600000-106625000.chr6.106950000-106975000 CUI	GTEXEQTL:eQTL.chr6.106659315.A.C.b38.Small.Intestine.Terminal.Ileum
4DNL:4DNFI522M5AD.chr6.106600000-106625000.chr6.106950000-106975000 CUI	GTEXEQTL:eQTL.chr6.106659236.G.A.b38.Small.Intestine.Terminal.Ileum
4DNL:4DNFI522M5AD.chr6.106600000-106625000.chr6.106950000-106975000 CUI	GTEXEQTL:eQTL.chr6.106659315.A.C.b38.Brain.Nucleus.accumbens.basal.ganglia
4DNL:4DNFI522M5AD.chr6.106600000-106625000.chr6.106950000-106975000 CUI	GTEXEQTL:eQTL.chr6.106659236.G.A.b38.Brain.Nucleus.accumbens.basal.ganglia
4DNL:4DNFI522M5AD.chr6.106600000-106625000.chr6.106950000-106975000 CUI	GTEXEQTL:eQTL.chr6.106659315.A.C.b38.Adipose.Subcutaneous
4DNL:4DNFI522M5AD.chr6.106600000-106625000.chr6.106950000-106975000 CUI	GTEXEQTL:eQTL.chr6.106659236.G.A.b38.Adipose.Subcutaneous
4DNL:4DNFI522M5AD.chr6.106600000-106625000.chr6.106950000-106975000 CUI	GTEXEQTL:eQTL.chr6.106659315.A.C.b38.Adipose.Visceral.Omentum
4DNL:4DNFI522M5AD.chr6.106600000-106625000.chr6.106950000-106975000 CUI	GTEXEQTL:eQTL.chr6.106659236.G.A.b38.Adipose.Visceral.Omentum
4DNL:4DNFI522M5AD.chr6.106600000-106625000.chr6.106950000-106975000 CUI	GTEXEQTL:eQTL.chr6.106659315.A.C.b38.Brain.Cortex
4DNL:4DNFI522M5AD.chr6.106600000-106625000.chr6.106950000-106975000 CUI	GTEXEQTL:eQTL.chr6.106659236.G.A.b38.Brain.Cortex
4DNL:4DNFI522M5AD.chr6.106600000-106625000.chr6.106950000-106975000 CUI	GTEXEQTL:eQTL.chr6.106659315.A.C.b38.Skin.Not.Sun.Exposed.Suprapubic
4DNL:4DNFI522M5AD.chr6.106600000-106625000.chr6.106950000-106975000 CUI	GTEXEQTL:eQTL.chr6.106659236.G.A.b38.Skin.Not.Sun.Exposed.Suprapubic
4DNL:4DNFI522M5AD.chr6.106600000-106625000.chr6.106950000-106975000 CUI	GTEXEQTL:eQTL.chr6.106659315.A.C.b38.Brain.Caudate.basal.ganglia
4DNL:4DNFI522M5AD.chr6.106600000-106625000.chr6.106950000-106975000 CUI	GTEXEQTL:eQTL.chr6.106659236.G.A.b38.Brain.Caudate.basal.ganglia
4DNL:4DNFI522M5AD.chr6.106600000-106625000.chr6.106950000-106975000 CUI	GTEXEQTL:eQTL.chr6.106659315.A.C.b38.Esophagus.Muscularis
4DNL:4DNFI522M5AD.chr6.106600000-106625000.chr6.106950000-106975000 CUI	GTEXEQTL:eQTL.chr6.106659236.G.A.b38.Esophagus.Muscularis
4DNL:4DNFI522M5AD.chr6.106600000-106625000.chr6.106950000-106975000 CUI	GTEXEQTL:eQTL.chr6.106659315.A.C.b38.Brain.Hypothalamus
4DNL:4DNFI522M5AD.chr6.106600000-106625000.chr6.106950000-106975000 CUI	GTEXEQTL:eQTL.chr6.106659236.G.A.b38.Brain.Hypothalamus
4DNL:4DNFI522M5AD.chr6.106600000-106625000.chr6.106950000-106975000 CUI	GTEXEQTL:eQTL.chr6.106659315.A.C.b38.Artery.Aorta
4DNL:4DNFI522M5AD.chr6.106600000-106625000.chr6.106950000-106975000 CUI	GTEXEQTL:eQTL.chr6.106659236.G.A.b38.Artery.Aorta
4DNL:4DNFI522M5AD.chr6.106600000-106625000.chr6.106950000-106975000 CUI	GTEXEQTL:eQTL.chr6.106659315.A.C.b38.Pituitary
4DNL:4DNFI522M5AD.chr6.106600000-106625000.chr6.106950000-106975000 CUI	GTEXEQTL:eQTL.chr6.106659236.G.A.b38.Pituitary
4DNL:4DNFI522M5AD.chr6.106600000-106625000.chr6.106950000-106975000 CUI	GTEXEQTL:eQTL.chr6.106659315.A.C.b38.Vagina
4DNL:4DNFI522M5AD.chr6.106600000-106625000.chr6.106950000-106975000 CUI	GTEXEQTL:eQTL.chr6.106659236.G.A.b38.Vagina
4DNL:4DNFI522M5AD.chr6.106600000-106625000.chr6.106950000-106975000 CUI	GTEXEQTL:eQTL.chr6.106659315.A.C.b38.Colon.Transverse
4DNL:4DNFI522M5AD.chr6.106600000-106625000.chr6.106950000-106975000 CUI	GTEXEQTL:eQTL.chr6.106659236.G.A.b38.Colon.Transverse
4DNL:4DNFI522M5AD.chr6.106600000-106625000.chr6.106950000-106975000 CUI	GTEXEQTL:eQTL.chr6.106659315.A.C.b38.Esophagus.Gastroesophageal.Junction
4DNL:4DNFI522M5AD.chr6.106600000-106625000.chr6.106950000-106975000 CUI	GTEXEQTL:eQTL.chr6.106659236.G.A.b38.Esophagus.Gastroesophageal.Junction
4DNL:4DNFI522M5AD.chr6.106600000-106625000.chr6.106950000-106975000 CUI	GTEXEQTL:eQTL.chr6.106659315.A.C.b38.Heart.Left.Ventricle
4DNL:4DNFI522M5AD.chr6.106600000-106625000.chr6.106950000-106975000 CUI	GTEXEQTL:eQTL.chr6.106659236.G.A.b38.Heart.Left.Ventricle
4DNL:4DNFI522M5AD.chr6.106600000-106625000.chr6.106950000-106975000 CUI	GTEXEQTL:eQTL.chr6.106659315.A.C.b38.Muscle.Skeletal
4DNL:4DNFI522M5AD.chr6.106600000-106625000.chr6.106950000-106975000 CUI	GTEXEQTL:eQTL.chr6.106659236.G.A.b38.Muscle.Skeletal
4DNL:4DNFI522M5AD.chr6.106600000-106625000.chr6.106950000-106975000 CUI	GTEXEQTL:eQTL.chr6.106659315.A.C.b38.Colon.Sigmoid
4DNL:4DNFI522M5AD.chr6.106600000-106625000.chr6.106950000-106975000 CUI	GTEXEQTL:eQTL.chr6.106659236.G.A.b38.Colon.Sigmoid
4DNL:4DNFI522M5AD.chr6.106600000-106625000.chr6.106950000-106975000 CUI	GTEXEQTL:eQTL.chr6.106659315.A.C.b38.Brain.Cerebellar.Hemisphere
4DNL:4DNFI522M5AD.chr6.106600000-106625000.chr6.106950000-106975000 CUI	GTEXEQTL:eQTL.chr6.106659236.G.A.b38.Brain.Cerebellar.Hemisphere
4DNL:4DNFI522M5AD.chr6.106600000-106625000.chr6.106950000-106975000 CUI	GTEXEQTL:eQTL.chr6.106659315.A.C.b38.Spleen
4DNL:4DNFI522M5AD.chr6.106600000-106625000.chr6.106950000-106975000 CUI	GTEXEQTL:eQTL.chr6.106659236.G.A.b38.Spleen
4DNL:4DNFI522M5AD.chr6.106600000-106625000.chr6.106950000-106975000 CUI	GTEXEQTL:eQTL.chr6.106659315.A.C.b38.Brain.Hippocampus
4DNL:4DNFI522M5AD.chr6.106600000-106625000.chr6.106950000-106975000 CUI	GTEXEQTL:eQTL.chr6.106659236.G.A.b38.Brain.Hippocampus
4DNL:4DNFI522M5AD.chr6.106600000-106625000.chr6.106950000-106975000 CUI	GTEXEQTL:eQTL.chr6.106659315.A.C.b38.Whole.Blood
4DNL:4DNFI522M5AD.chr6.106600000-106625000.chr6.106950000-106975000 CUI	GTEXEQTL:eQTL.chr6.106659236.G.A.b38.Whole.Blood
4DNL:4DNFI522M5AD.chr6.106600000-106625000.chr6.106950000-106975000 CUI	GTEXEQTL:eQTL.chr6.106659315.A.C.b38.Adrenal.Gland
4DNL:4DNFI522M5AD.chr6.106600000-106625000.chr6.106950000-106975000 CUI	GTEXEQTL:eQTL.chr6.106659236.G.A.b38.Adrenal.Gland
4DNL:4DNFI522M5AD.chr6.106600000-106625000.chr6.106950000-106975000 CUI	GTEXEQTL:eQTL.chr6.106659315.A.C.b38.Cells.EBV-transformed.lymphocytes
4DNL:4DNFI522M5AD.chr6.106600000-106625000.chr6.106950000-106975000 CUI	GTEXEQTL:eQTL.chr6.106659236.G.A.b38.Cells.EBV-transformed.lymphocytes
4DNL:4DNFI522M5AD.chr6.106600000-106625000.chr6.106950000-106975000 CUI	GTEXEQTL:eQTL.chr6.106659315.A.C.b38.Brain.Frontal.Cortex.BA9
4DNL:4DNFI522M5AD.chr6.106600000-106625000.chr6.106950000-106975000 CUI	GTEXEQTL:eQTL.chr6.106659236.G.A.b38.Brain.Frontal.Cortex.BA9
4DNL:4DNFI522M5AD.chr6.106600000-106625000.chr6.106950000-106975000 CUI	GTEXEQTL:eQTL.chr6.106659315.A.C.b38.Artery.Coronary
4DNL:4DNFI522M5AD.chr6.106600000-106625000.chr6.106950000-106975000 CUI	GTEXEQTL:eQTL.chr6.106659236.G.A.b38.Artery.Coronary
4DNL:4DNFI522M5AD.chr6.106600000-106625000.chr6.106950000-106975000 CUI	GTEXEQTL:eQTL.chr6.106659315.A.C.b38.Brain.Cerebellum
4DNL:4DNFI522M5AD.chr6.106600000-106625000.chr6.106950000-106975000 CUI	GTEXEQTL:eQTL.chr6.106659236.G.A.b38.Brain.Cerebellum
4DNL:4DNFI522M5AD.chr6.106600000-106625000.chr6.106950000-106975000 CUI	GTEXEQTL:eQTL.chr6.106659315.A.C.b38.Minor.Salivary.Gland
4DNL:4DNFI522M5AD.chr6.106600000-106625000.chr6.106950000-106975000 CUI	GTEXEQTL:eQTL.chr6.106659236.G.A.b38.Minor.Salivary.Gland
4DNL:4DNFI522M5AD.chr6.106600000-106625000.chr6.106950000-106975000 CUI	GTEXEQTL:eQTL.chr6.106659315.A.C.b38.Brain.Substantia.nigra
4DNL:4DNFI522M5AD.chr6.106600000-106625000.chr6.106950000-106975000 CUI	GTEXEQTL:eQTL.chr6.106659236.G.A.b38.Brain.Substantia.nigra
4DNL:4DNFI522M5AD.chr6.106600000-106625000.chr6.106950000-106975000 CUI	GTEXEQTL:eQTL.chr6.106659315.A.C.b38.Breast.Mammary.Tissue
4DNL:4DNFI522M5AD.chr6.106600000-106625000.chr6.106950000-106975000 CUI	GTEXEQTL:eQTL.chr6.106659236.G.A.b38.Breast.Mammary.Tissue
4DNL:4DNFI522M5AD.chr6.106600000-106625000.chr6.106950000-106975000 CUI	GTEXEQTL:eQTL.chr6.106659315.A.C.b38.Kidney.Cortex
4DNL:4DNFI522M5AD.chr6.106600000-106625000.chr6.106950000-106975000 CUI	GTEXEQTL:eQTL.chr6.106659236.G.A.b38.Kidney.Cortex
4DNL:4DNFI522M5AD.chr6.106600000-106625000.chr6.106950000-106975000 CUI	GTEXEQTL:eQTL.chr6.106659315.A.C.b38.Testis
4DNL:4DNFI522M5AD.chr6.106600000-106625000.chr6.106950000-106975000 CUI	GTEXEQTL:eQTL.chr6.106659236.G.A.b38.Testis
4DNL:4DNFI522M5AD.chr6.106600000-106625000.chr6.106950000-106975000 CUI	GTEXEQTL:eQTL.chr6.106659315.A.C.b38.Brain.Putamen.basal.ganglia
4DNL:4DNFI522M5AD.chr6.106600000-106625000.chr6.106950000-106975000 CUI	GTEXEQTL:eQTL.chr6.106659236.G.A.b38.Brain.Putamen.basal.ganglia
4DNL:4DNFI522M5AD.chr6.106600000-106625000.chr6.106950000-106975000 CUI	GTEXEQTL:eQTL.chr6.106659315.A.C.b38.Esophagus.Mucosa
4DNL:4DNFI522M5AD.chr6.106600000-106625000.chr6.106950000-106975000 CUI	GTEXEQTL:eQTL.chr6.106659236.G.A.b38.Esophagus.Mucosa
4DNL:4DNFI522M5AD.chr6.106600000-106625000.chr6.106950000-106975000 CUI	GTEXEQTL:eQTL.chr6.106659315.A.C.b38.Thyroid
4DNL:4DNFI522M5AD.chr6.106600000-106625000.chr6.106950000-106975000 CUI	GTEXEQTL:eQTL.chr6.106659236.G.A.b38.Thyroid
4DNL:4DNFI522M5AD.chr6.106600000-106625000.chr6.106950000-106975000 CUI	GTEXEQTL:eQTL.chr6.106659315.A.C.b38.Brain.Anterior.cingulate.cortex.BA24
4DNL:4DNFI522M5AD.chr6.106600000-106625000.chr6.106950000-106975000 CUI	GTEXEQTL:eQTL.chr6.106659236.G.A.b38.Brain.Anterior.cingulate.cortex.BA24
4DNL:4DNFI522M5AD.chr6.106600000-106625000.chr6.106950000-106975000 CUI	GTEXEQTL:eQTL.chr6.106659315.A.C.b38.Pancreas
4DNL:4DNFI522M5AD.chr6.106600000-106625000.chr6.106950000-106975000 CUI	GTEXEQTL:eQTL.chr6.106659236.G.A.b38.Pancreas
4DNL:4DNFI522M5AD.chr6.106600000-106625000.chr6.106950000-106975000 CUI	GTEXEQTL:eQTL.chr6.106659315.A.C.b38.Brain.Spinal.cord.cervical.c-1
4DNL:4DNFI522M5AD.chr6.106600000-106625000.chr6.106950000-106975000 CUI	GTEXEQTL:eQTL.chr6.106659236.G.A.b38.Brain.Spinal.cord.cervical.c-1
4DNL:4DNFI522M5AD.chr6.106600000-106625000.chr6.106950000-106975000 CUI	GTEXEQTL:eQTL.chr6.106659315.A.C.b38.Ovary
4DNL:4DNFI522M5AD.chr6.106600000-106625000.chr6.106950000-106975000 CUI	GTEXEQTL:eQTL.chr6.106659236.G.A.b38.Ovary
4DNL:4DNFI522M5AD.chr6.106600000-106625000.chr6.106950000-106975000 CUI	GTEXEQTL:eQTL.chr6.106659315.A.C.b38.Uterus
4DNL:4DNFI522M5AD.chr6.106600000-106625000.chr6.106950000-106975000 CUI	GTEXEQTL:eQTL.chr6.106659236.G.A.b38.Uterus
4DNL:4DNFI522M5AD.chr6.106600000-106625000.chr6.106950000-106975000 CUI	GTEXEQTL:eQTL.chr6.106659315.A.C.b38.Lung
4DNL:4DNFI522M5AD.chr6.106600000-106625000.chr6.106950000-106975000 CUI	GTEXEQTL:eQTL.chr6.106659236.G.A.b38.Lung
4DNL:4DNFI522M5AD.chr6.106600000-106625000.chr6.106950000-106975000 CUI	GTEXEQTL:eQTL.chr6.106659315.A.C.b38.Cells.Cultured.fibroblasts
4DNL:4DNFI522M5AD.chr6.106600000-106625000.chr6.106950000-106975000 CUI	GTEXEQTL:eQTL.chr6.106659236.G.A.b38.Cells.Cultured.fibroblasts
4DNL:4DNFI522M5AD.chr6.106600000-106625000.chr6.106950000-106975000 CUI	GTEXEQTL:eQTL.chr6.106661525.T.A.b38.Liver
4DNL:4DNFI522M5AD.chr6.106600000-106625000.chr6.106950000-106975000 CUI	GTEXEQTL:eQTL.chr6.106661525.T.A.b38.Artery.Tibial
4DNL:4DNFI522M5AD.chr6.106600000-106625000.chr6.106950000-106975000 CUI	GTEXEQTL:eQTL.chr6.106661525.T.A.b38.Heart.Atrial.Appendage
4DNL:4DNFI522M5AD.chr6.106600000-106625000.chr6.106950000-106975000 CUI	GTEXEQTL:eQTL.chr6.106661525.T.A.b38.Brain.Amygdala
4DNL:4DNFI522M5AD.chr6.106600000-106625000.chr6.106950000-106975000 CUI	GTEXEQTL:eQTL.chr6.106661525.T.A.b38.Stomach
4DNL:4DNFI522M5AD.chr6.106600000-106625000.chr6.106950000-106975000 CUI	GTEXEQTL:eQTL.chr6.106661525.T.A.b38.Skin.Sun.Exposed.Lower.leg
4DNL:4DNFI522M5AD.chr6.106600000-106625000.chr6.106950000-106975000 CUI	GTEXEQTL:eQTL.chr6.106661525.T.A.b38.Prostate
4DNL:4DNFI522M5AD.chr6.106600000-106625000.chr6.106950000-106975000 CUI	GTEXEQTL:eQTL.chr6.106661525.T.A.b38.Nerve.Tibial
4DNL:4DNFI522M5AD.chr6.106600000-106625000.chr6.106950000-106975000 CUI	GTEXEQTL:eQTL.chr6.106661525.T.A.b38.Small.Intestine.Terminal.Ileum
4DNL:4DNFI522M5AD.chr6.106600000-106625000.chr6.106950000-106975000 CUI	GTEXEQTL:eQTL.chr6.106661525.T.A.b38.Brain.Nucleus.accumbens.basal.ganglia
4DNL:4DNFI522M5AD.chr6.106600000-106625000.chr6.106950000-106975000 CUI	GTEXEQTL:eQTL.chr6.106661525.T.A.b38.Adipose.Subcutaneous
4DNL:4DNFI522M5AD.chr6.106600000-106625000.chr6.106950000-106975000 CUI	GTEXEQTL:eQTL.chr6.106661525.T.A.b38.Adipose.Visceral.Omentum
4DNL:4DNFI522M5AD.chr6.106600000-106625000.chr6.106950000-106975000 CUI	GTEXEQTL:eQTL.chr6.106661525.T.A.b38.Brain.Cortex
4DNL:4DNFI522M5AD.chr6.106600000-106625000.chr6.106950000-106975000 CUI	GTEXEQTL:eQTL.chr6.106661525.T.A.b38.Skin.Not.Sun.Exposed.Suprapubic
4DNL:4DNFI522M5AD.chr6.106600000-106625000.chr6.106950000-106975000 CUI	GTEXEQTL:eQTL.chr6.106661525.T.A.b38.Brain.Caudate.basal.ganglia
4DNL:4DNFI522M5AD.chr6.106600000-106625000.chr6.106950000-106975000 CUI	GTEXEQTL:eQTL.chr6.106661525.T.A.b38.Esophagus.Muscularis
4DNL:4DNFI522M5AD.chr6.106600000-106625000.chr6.106950000-106975000 CUI	GTEXEQTL:eQTL.chr6.106661525.T.A.b38.Brain.Hypothalamus
4DNL:4DNFI522M5AD.chr6.106600000-106625000.chr6.106950000-106975000 CUI	GTEXEQTL:eQTL.chr6.106661525.T.A.b38.Artery.Aorta
4DNL:4DNFI522M5AD.chr6.106600000-106625000.chr6.106950000-106975000 CUI	GTEXEQTL:eQTL.chr6.106661525.T.A.b38.Pituitary
4DNL:4DNFI522M5AD.chr6.106600000-106625000.chr6.106950000-106975000 CUI	GTEXEQTL:eQTL.chr6.106661525.T.A.b38.Vagina
4DNL:4DNFI522M5AD.chr6.106600000-106625000.chr6.106950000-106975000 CUI	GTEXEQTL:eQTL.chr6.106661525.T.A.b38.Colon.Transverse
4DNL:4DNFI522M5AD.chr6.106600000-106625000.chr6.106950000-106975000 CUI	GTEXEQTL:eQTL.chr6.106661525.T.A.b38.Esophagus.Gastroesophageal.Junction
4DNL:4DNFI522M5AD.chr6.106600000-106625000.chr6.106950000-106975000 CUI	GTEXEQTL:eQTL.chr6.106661525.T.A.b38.Heart.Left.Ventricle
4DNL:4DNFI522M5AD.chr6.106600000-106625000.chr6.106950000-106975000 CUI	GTEXEQTL:eQTL.chr6.106661525.T.A.b38.Muscle.Skeletal
4DNL:4DNFI522M5AD.chr6.106600000-106625000.chr6.106950000-106975000 CUI	GTEXEQTL:eQTL.chr6.106661525.T.A.b38.Colon.Sigmoid
4DNL:4DNFI522M5AD.chr6.106600000-106625000.chr6.106950000-106975000 CUI	GTEXEQTL:eQTL.chr6.106661525.T.A.b38.Brain.Cerebellar.Hemisphere
4DNL:4DNFI522M5AD.chr6.106600000-106625000.chr6.106950000-106975000 CUI	GTEXEQTL:eQTL.chr6.106661525.T.A.b38.Spleen
4DNL:4DNFI522M5AD.chr6.106600000-106625000.chr6.106950000-106975000 CUI	GTEXEQTL:eQTL.chr6.106661525.T.A.b38.Brain.Hippocampus
4DNL:4DNFI522M5AD.chr6.106600000-106625000.chr6.106950000-106975000 CUI	GTEXEQTL:eQTL.chr6.106661525.T.A.b38.Whole.Blood
4DNL:4DNFI522M5AD.chr6.106600000-106625000.chr6.106950000-106975000 CUI	GTEXEQTL:eQTL.chr6.106661525.T.A.b38.Adrenal.Gland
4DNL:4DNFI522M5AD.chr6.106600000-106625000.chr6.106950000-106975000 CUI	GTEXEQTL:eQTL.chr6.106661525.T.A.b38.Cells.EBV-transformed.lymphocytes
4DNL:4DNFI522M5AD.chr6.106600000-106625000.chr6.106950000-106975000 CUI	GTEXEQTL:eQTL.chr6.106661525.T.A.b38.Brain.Frontal.Cortex.BA9
4DNL:4DNFI522M5AD.chr6.106600000-106625000.chr6.106950000-106975000 CUI	GTEXEQTL:eQTL.chr6.106661525.T.A.b38.Artery.Coronary
4DNL:4DNFI522M5AD.chr6.106600000-106625000.chr6.106950000-106975000 CUI	GTEXEQTL:eQTL.chr6.106661525.T.A.b38.Brain.Cerebellum
4DNL:4DNFI522M5AD.chr6.106600000-106625000.chr6.106950000-106975000 CUI	GTEXEQTL:eQTL.chr6.106661525.T.A.b38.Minor.Salivary.Gland
4DNL:4DNFI522M5AD.chr6.106600000-106625000.chr6.106950000-106975000 CUI	GTEXEQTL:eQTL.chr6.106661525.T.A.b38.Brain.Substantia.nigra
4DNL:4DNFI522M5AD.chr6.106600000-106625000.chr6.106950000-106975000 CUI	GTEXEQTL:eQTL.chr6.106661525.T.A.b38.Breast.Mammary.Tissue
4DNL:4DNFI522M5AD.chr6.106600000-106625000.chr6.106950000-106975000 CUI	GTEXEQTL:eQTL.chr6.106661525.T.A.b38.Kidney.Cortex
4DNL:4DNFI522M5AD.chr6.106600000-106625000.chr6.106950000-106975000 CUI	GTEXEQTL:eQTL.chr6.106661525.T.A.b38.Testis
4DNL:4DNFI522M5AD.chr6.106600000-106625000.chr6.106950000-106975000 CUI	GTEXEQTL:eQTL.chr6.106661525.T.A.b38.Brain.Putamen.basal.ganglia
4DNL:4DNFI522M5AD.chr6.106600000-106625000.chr6.106950000-106975000 CUI	GTEXEQTL:eQTL.chr6.106661525.T.A.b38.Esophagus.Mucosa
4DNL:4DNFI522M5AD.chr6.106600000-106625000.chr6.106950000-106975000 CUI	GTEXEQTL:eQTL.chr6.106661525.T.A.b38.Thyroid
4DNL:4DNFI522M5AD.chr6.106600000-106625000.chr6.106950000-106975000 CUI	GTEXEQTL:eQTL.chr6.106661525.T.A.b38.Brain.Anterior.cingulate.cortex.BA24
4DNL:4DNFI522M5AD.chr6.106600000-106625000.chr6.106950000-106975000 CUI	GTEXEQTL:eQTL.chr6.106661525.T.A.b38.Pancreas
4DNL:4DNFI522M5AD.chr6.106600000-106625000.chr6.106950000-106975000 CUI	GTEXEQTL:eQTL.chr6.106661525.T.A.b38.Brain.Spinal.cord.cervical.c-1
4DNL:4DNFI522M5AD.chr6.106600000-106625000.chr6.106950000-106975000 CUI	GTEXEQTL:eQTL.chr6.106661525.T.A.b38.Ovary
4DNL:4DNFI522M5AD.chr6.106600000-106625000.chr6.106950000-106975000 CUI	GTEXEQTL:eQTL.chr6.106661525.T.A.b38.Uterus
4DNL:4DNFI522M5AD.chr6.106600000-106625000.chr6.106950000-106975000 CUI	GTEXEQTL:eQTL.chr6.106661525.T.A.b38.Lung
4DNL:4DNFI522M5AD.chr6.106600000-106625000.chr6.106950000-106975000 CUI	GTEXEQTL:eQTL.chr6.106661525.T.A.b38.Cells.Cultured.fibroblasts
4DNL:4DNFI522M5AD.chr6.106600000-106625000.chr6.106950000-106975000 CUI	GTEXEQTL:eQTL.chr6.106662147.C.T.b38.Liver
4DNL:4DNFI522M5AD.chr6.106600000-106625000.chr6.106950000-106975000 CUI	GTEXEQTL:eQTL.chr6.106662147.C.T.b38.Artery.Tibial
4DNL:4DNFI522M5AD.chr6.106600000-106625000.chr6.106950000-106975000 CUI	GTEXEQTL:eQTL.chr6.106662147.C.T.b38.Heart.Atrial.Appendage
4DNL:4DNFI522M5AD.chr6.106600000-106625000.chr6.106950000-106975000 CUI	GTEXEQTL:eQTL.chr6.106662147.C.T.b38.Brain.Amygdala
4DNL:4DNFI522M5AD.chr6.106600000-106625000.chr6.106950000-106975000 CUI	GTEXEQTL:eQTL.chr6.106662147.C.T.b38.Stomach
4DNL:4DNFI522M5AD.chr6.106600000-106625000.chr6.106950000-106975000 CUI	GTEXEQTL:eQTL.chr6.106662147.C.T.b38.Skin.Sun.Exposed.Lower.leg
4DNL:4DNFI522M5AD.chr6.106600000-106625000.chr6.106950000-106975000 CUI	GTEXEQTL:eQTL.chr6.106662147.C.T.b38.Prostate
4DNL:4DNFI522M5AD.chr6.106600000-106625000.chr6.106950000-106975000 CUI	GTEXEQTL:eQTL.chr6.106662147.C.T.b38.Nerve.Tibial
4DNL:4DNFI522M5AD.chr6.106600000-106625000.chr6.106950000-106975000 CUI	GTEXEQTL:eQTL.chr6.106662147.C.T.b38.Small.Intestine.Terminal.Ileum
4DNL:4DNFI522M5AD.chr6.106600000-106625000.chr6.106950000-106975000 CUI	GTEXEQTL:eQTL.chr6.106662147.C.T.b38.Brain.Nucleus.accumbens.basal.ganglia
4DNL:4DNFI522M5AD.chr6.106600000-106625000.chr6.106950000-106975000 CUI	GTEXEQTL:eQTL.chr6.106662147.C.T.b38.Adipose.Subcutaneous
4DNL:4DNFI522M5AD.chr6.106600000-106625000.chr6.106950000-106975000 CUI	GTEXEQTL:eQTL.chr6.106662147.C.T.b38.Adipose.Visceral.Omentum
4DNL:4DNFI522M5AD.chr6.106600000-106625000.chr6.106950000-106975000 CUI	GTEXEQTL:eQTL.chr6.106662147.C.T.b38.Brain.Cortex
4DNL:4DNFI522M5AD.chr6.106600000-106625000.chr6.106950000-106975000 CUI	GTEXEQTL:eQTL.chr6.106662147.C.T.b38.Skin.Not.Sun.Exposed.Suprapubic
4DNL:4DNFI522M5AD.chr6.106600000-106625000.chr6.106950000-106975000 CUI	GTEXEQTL:eQTL.chr6.106662147.C.T.b38.Brain.Caudate.basal.ganglia
4DNL:4DNFI522M5AD.chr6.106600000-106625000.chr6.106950000-106975000 CUI	GTEXEQTL:eQTL.chr6.106662147.C.T.b38.Esophagus.Muscularis
4DNL:4DNFI522M5AD.chr6.106600000-106625000.chr6.106950000-106975000 CUI	GTEXEQTL:eQTL.chr6.106662147.C.T.b38.Brain.Hypothalamus
4DNL:4DNFI522M5AD.chr6.106600000-106625000.chr6.106950000-106975000 CUI	GTEXEQTL:eQTL.chr6.106662147.C.T.b38.Artery.Aorta
4DNL:4DNFI522M5AD.chr6.106600000-106625000.chr6.106950000-106975000 CUI	GTEXEQTL:eQTL.chr6.106662147.C.T.b38.Pituitary
4DNL:4DNFI522M5AD.chr6.106600000-106625000.chr6.106950000-106975000 CUI	GTEXEQTL:eQTL.chr6.106662147.C.T.b38.Vagina
4DNL:4DNFI522M5AD.chr6.106600000-106625000.chr6.106950000-106975000 CUI	GTEXEQTL:eQTL.chr6.106662147.C.T.b38.Colon.Transverse
4DNL:4DNFI522M5AD.chr6.106600000-106625000.chr6.106950000-106975000 CUI	GTEXEQTL:eQTL.chr6.106662147.C.T.b38.Esophagus.Gastroesophageal.Junction
4DNL:4DNFI522M5AD.chr6.106600000-106625000.chr6.106950000-106975000 CUI	GTEXEQTL:eQTL.chr6.106662147.C.T.b38.Heart.Left.Ventricle
4DNL:4DNFI522M5AD.chr6.106600000-106625000.chr6.106950000-106975000 CUI	GTEXEQTL:eQTL.chr6.106662147.C.T.b38.Muscle.Skeletal
4DNL:4DNFI522M5AD.chr6.106600000-106625000.chr6.106950000-106975000 CUI	GTEXEQTL:eQTL.chr6.106662147.C.T.b38.Colon.Sigmoid
4DNL:4DNFI522M5AD.chr6.106600000-106625000.chr6.106950000-106975000 CUI	GTEXEQTL:eQTL.chr6.106662147.C.T.b38.Brain.Cerebellar.Hemisphere
4DNL:4DNFI522M5AD.chr6.106600000-106625000.chr6.106950000-106975000 CUI	GTEXEQTL:eQTL.chr6.106662147.C.T.b38.Spleen
4DNL:4DNFI522M5AD.chr6.106600000-106625000.chr6.106950000-106975000 CUI	GTEXEQTL:eQTL.chr6.106662147.C.T.b38.Brain.Hippocampus
4DNL:4DNFI522M5AD.chr6.106600000-106625000.chr6.106950000-106975000 CUI	GTEXEQTL:eQTL.chr6.106662147.C.T.b38.Whole.Blood
4DNL:4DNFI522M5AD.chr6.106600000-106625000.chr6.106950000-106975000 CUI	GTEXEQTL:eQTL.chr6.106662147.C.T.b38.Adrenal.Gland
4DNL:4DNFI522M5AD.chr6.106600000-106625000.chr6.106950000-106975000 CUI	GTEXEQTL:eQTL.chr6.106662147.C.T.b38.Cells.EBV-transformed.lymphocytes
4DNL:4DNFI522M5AD.chr6.106600000-106625000.chr6.106950000-106975000 CUI	GTEXEQTL:eQTL.chr6.106662147.C.T.b38.Brain.Frontal.Cortex.BA9
4DNL:4DNFI522M5AD.chr6.106600000-106625000.chr6.106950000-106975000 CUI	GTEXEQTL:eQTL.chr6.106662147.C.T.b38.Artery.Coronary
4DNL:4DNFI522M5AD.chr6.106600000-106625000.chr6.106950000-106975000 CUI	GTEXEQTL:eQTL.chr6.106662147.C.T.b38.Brain.Cerebellum
4DNL:4DNFI522M5AD.chr6.106600000-106625000.chr6.106950000-106975000 CUI	GTEXEQTL:eQTL.chr6.106662147.C.T.b38.Minor.Salivary.Gland
4DNL:4DNFI522M5AD.chr6.106600000-106625000.chr6.106950000-106975000 CUI	GTEXEQTL:eQTL.chr6.106662147.C.T.b38.Brain.Substantia.nigra
4DNL:4DNFI522M5AD.chr6.106600000-106625000.chr6.106950000-106975000 CUI	GTEXEQTL:eQTL.chr6.106662147.C.T.b38.Breast.Mammary.Tissue
4DNL:4DNFI522M5AD.chr6.106600000-106625000.chr6.106950000-106975000 CUI	GTEXEQTL:eQTL.chr6.106662147.C.T.b38.Kidney.Cortex
4DNL:4DNFI522M5AD.chr6.106600000-106625000.chr6.106950000-106975000 CUI	GTEXEQTL:eQTL.chr6.106662147.C.T.b38.Testis
4DNL:4DNFI522M5AD.chr6.106600000-106625000.chr6.106950000-106975000 CUI	GTEXEQTL:eQTL.chr6.106662147.C.T.b38.Brain.Putamen.basal.ganglia
4DNL:4DNFI522M5AD.chr6.106600000-106625000.chr6.106950000-106975000 CUI	GTEXEQTL:eQTL.chr6.106662147.C.T.b38.Esophagus.Mucosa
4DNL:4DNFI522M5AD.chr6.106600000-106625000.chr6.106950000-106975000 CUI	GTEXEQTL:eQTL.chr6.106662147.C.T.b38.Thyroid
4DNL:4DNFI522M5AD.chr6.106600000-106625000.chr6.106950000-106975000 CUI	GTEXEQTL:eQTL.chr6.106662147.C.T.b38.Brain.Anterior.cingulate.cortex.BA24
4DNL:4DNFI522M5AD.chr6.106600000-106625000.chr6.106950000-106975000 CUI	GTEXEQTL:eQTL.chr6.106662147.C.T.b38.Pancreas
4DNL:4DNFI522M5AD.chr6.106600000-106625000.chr6.106950000-106975000 CUI	GTEXEQTL:eQTL.chr6.106662147.C.T.b38.Brain.Spinal.cord.cervical.c-1
4DNL:4DNFI522M5AD.chr6.106600000-106625000.chr6.106950000-106975000 CUI	GTEXEQTL:eQTL.chr6.106662147.C.T.b38.Ovary
4DNL:4DNFI522M5AD.chr6.106600000-106625000.chr6.106950000-106975000 CUI	GTEXEQTL:eQTL.chr6.106662147.C.T.b38.Uterus
4DNL:4DNFI522M5AD.chr6.106600000-106625000.chr6.106950000-106975000 CUI	GTEXEQTL:eQTL.chr6.106662147.C.T.b38.Lung
4DNL:4DNFI522M5AD.chr6.106600000-106625000.chr6.106950000-106975000 CUI	GTEXEQTL:eQTL.chr6.106662147.C.T.b38.Cells.Cultured.fibroblasts
4DNL:4DNFI522M5AD.chr6.106600000-106625000.chr6.106950000-106975000 CUI	GTEXEQTL:eQTL.chr6.106665634.A.G.b38.Liver
4DNL:4DNFI522M5AD.chr6.106600000-106625000.chr6.106950000-106975000 CUI	GTEXEQTL:eQTL.chr6.106665634.A.G.b38.Artery.Tibial
4DNL:4DNFI522M5AD.chr6.106600000-106625000.chr6.106950000-106975000 CUI	GTEXEQTL:eQTL.chr6.106665634.A.G.b38.Heart.Atrial.Appendage
4DNL:4DNFI522M5AD.chr6.106600000-106625000.chr6.106950000-106975000 CUI	GTEXEQTL:eQTL.chr6.106665634.A.G.b38.Brain.Amygdala
4DNL:4DNFI522M5AD.chr6.106600000-106625000.chr6.106950000-106975000 CUI	GTEXEQTL:eQTL.chr6.106665634.A.G.b38.Stomach
4DNL:4DNFI522M5AD.chr6.106600000-106625000.chr6.106950000-106975000 CUI	GTEXEQTL:eQTL.chr6.106665634.A.G.b38.Skin.Sun.Exposed.Lower.leg
4DNL:4DNFI522M5AD.chr6.106600000-106625000.chr6.106950000-106975000 CUI	GTEXEQTL:eQTL.chr6.106665634.A.G.b38.Prostate
4DNL:4DNFI522M5AD.chr6.106600000-106625000.chr6.106950000-106975000 CUI	GTEXEQTL:eQTL.chr6.106665634.A.G.b38.Nerve.Tibial
4DNL:4DNFI522M5AD.chr6.106600000-106625000.chr6.106950000-106975000 CUI	GTEXEQTL:eQTL.chr6.106665634.A.G.b38.Small.Intestine.Terminal.Ileum
4DNL:4DNFI522M5AD.chr6.106600000-106625000.chr6.106950000-106975000 CUI	GTEXEQTL:eQTL.chr6.106665634.A.G.b38.Brain.Nucleus.accumbens.basal.ganglia
4DNL:4DNFI522M5AD.chr6.106600000-106625000.chr6.106950000-106975000 CUI	GTEXEQTL:eQTL.chr6.106665634.A.G.b38.Adipose.Subcutaneous
4DNL:4DNFI522M5AD.chr6.106600000-106625000.chr6.106950000-106975000 CUI	GTEXEQTL:eQTL.chr6.106665634.A.G.b38.Adipose.Visceral.Omentum
4DNL:4DNFI522M5AD.chr6.106600000-106625000.chr6.106950000-106975000 CUI	GTEXEQTL:eQTL.chr6.106665634.A.G.b38.Brain.Cortex
4DNL:4DNFI522M5AD.chr6.106600000-106625000.chr6.106950000-106975000 CUI	GTEXEQTL:eQTL.chr6.106665634.A.G.b38.Skin.Not.Sun.Exposed.Suprapubic
4DNL:4DNFI522M5AD.chr6.106600000-106625000.chr6.106950000-106975000 CUI	GTEXEQTL:eQTL.chr6.106665634.A.G.b38.Brain.Caudate.basal.ganglia
4DNL:4DNFI522M5AD.chr6.106600000-106625000.chr6.106950000-106975000 CUI	GTEXEQTL:eQTL.chr6.106665634.A.G.b38.Esophagus.Muscularis
4DNL:4DNFI522M5AD.chr6.106600000-106625000.chr6.106950000-106975000 CUI	GTEXEQTL:eQTL.chr6.106665634.A.G.b38.Brain.Hypothalamus
4DNL:4DNFI522M5AD.chr6.106600000-106625000.chr6.106950000-106975000 CUI	GTEXEQTL:eQTL.chr6.106665634.A.G.b38.Artery.Aorta
4DNL:4DNFI522M5AD.chr6.106600000-106625000.chr6.106950000-106975000 CUI	GTEXEQTL:eQTL.chr6.106665634.A.G.b38.Pituitary
4DNL:4DNFI522M5AD.chr6.106600000-106625000.chr6.106950000-106975000 CUI	GTEXEQTL:eQTL.chr6.106665634.A.G.b38.Vagina
4DNL:4DNFI522M5AD.chr6.106600000-106625000.chr6.106950000-106975000 CUI	GTEXEQTL:eQTL.chr6.106665634.A.G.b38.Colon.Transverse
4DNL:4DNFI522M5AD.chr6.106600000-106625000.chr6.106950000-106975000 CUI	GTEXEQTL:eQTL.chr6.106665634.A.G.b38.Esophagus.Gastroesophageal.Junction
4DNL:4DNFI522M5AD.chr6.106600000-106625000.chr6.106950000-106975000 CUI	GTEXEQTL:eQTL.chr6.106665634.A.G.b38.Heart.Left.Ventricle
4DNL:4DNFI522M5AD.chr6.106600000-106625000.chr6.106950000-106975000 CUI	GTEXEQTL:eQTL.chr6.106665634.A.G.b38.Muscle.Skeletal
4DNL:4DNFI522M5AD.chr6.106600000-106625000.chr6.106950000-106975000 CUI	GTEXEQTL:eQTL.chr6.106665634.A.G.b38.Colon.Sigmoid
4DNL:4DNFI522M5AD.chr6.106600000-106625000.chr6.106950000-106975000 CUI	GTEXEQTL:eQTL.chr6.106665634.A.G.b38.Brain.Cerebellar.Hemisphere
4DNL:4DNFI522M5AD.chr6.106600000-106625000.chr6.106950000-106975000 CUI	GTEXEQTL:eQTL.chr6.106665634.A.G.b38.Spleen
4DNL:4DNFI522M5AD.chr6.106600000-106625000.chr6.106950000-106975000 CUI	GTEXEQTL:eQTL.chr6.106665634.A.G.b38.Brain.Hippocampus
4DNL:4DNFI522M5AD.chr6.106600000-106625000.chr6.106950000-106975000 CUI	GTEXEQTL:eQTL.chr6.106665634.A.G.b38.Whole.Blood
4DNL:4DNFI522M5AD.chr6.106600000-106625000.chr6.106950000-106975000 CUI	GTEXEQTL:eQTL.chr6.106665634.A.G.b38.Adrenal.Gland
4DNL:4DNFI522M5AD.chr6.106600000-106625000.chr6.106950000-106975000 CUI	GTEXEQTL:eQTL.chr6.106665634.A.G.b38.Cells.EBV-transformed.lymphocytes
4DNL:4DNFI522M5AD.chr6.106600000-106625000.chr6.106950000-106975000 CUI	GTEXEQTL:eQTL.chr6.106665634.A.G.b38.Brain.Frontal.Cortex.BA9
4DNL:4DNFI522M5AD.chr6.106600000-106625000.chr6.106950000-106975000 CUI	GTEXEQTL:eQTL.chr6.106665634.A.G.b38.Artery.Coronary
4DNL:4DNFI522M5AD.chr6.106600000-106625000.chr6.106950000-106975000 CUI	GTEXEQTL:eQTL.chr6.106665634.A.G.b38.Brain.Cerebellum
4DNL:4DNFI522M5AD.chr6.106600000-106625000.chr6.106950000-106975000 CUI	GTEXEQTL:eQTL.chr6.106665634.A.G.b38.Minor.Salivary.Gland
4DNL:4DNFI522M5AD.chr6.106600000-106625000.chr6.106950000-106975000 CUI	GTEXEQTL:eQTL.chr6.106665634.A.G.b38.Brain.Substantia.nigra
4DNL:4DNFI522M5AD.chr6.106600000-106625000.chr6.106950000-106975000 CUI	GTEXEQTL:eQTL.chr6.106665634.A.G.b38.Breast.Mammary.Tissue
4DNL:4DNFI522M5AD.chr6.106600000-106625000.chr6.106950000-106975000 CUI	GTEXEQTL:eQTL.chr6.106665634.A.G.b38.Kidney.Cortex
4DNL:4DNFI522M5AD.chr6.106600000-106625000.chr6.106950000-106975000 CUI	GTEXEQTL:eQTL.chr6.106665634.A.G.b38.Testis
4DNL:4DNFI522M5AD.chr6.106600000-106625000.chr6.106950000-106975000 CUI	GTEXEQTL:eQTL.chr6.106665634.A.G.b38.Brain.Putamen.basal.ganglia
4DNL:4DNFI522M5AD.chr6.106600000-106625000.chr6.106950000-106975000 CUI	GTEXEQTL:eQTL.chr6.106665634.A.G.b38.Esophagus.Mucosa
4DNL:4DNFI522M5AD.chr6.106600000-106625000.chr6.106950000-106975000 CUI	GTEXEQTL:eQTL.chr6.106665634.A.G.b38.Thyroid
4DNL:4DNFI522M5AD.chr6.106600000-106625000.chr6.106950000-106975000 CUI	GTEXEQTL:eQTL.chr6.106665634.A.G.b38.Brain.Anterior.cingulate.cortex.BA24
4DNL:4DNFI522M5AD.chr6.106600000-106625000.chr6.106950000-106975000 CUI	GTEXEQTL:eQTL.chr6.106665634.A.G.b38.Pancreas
4DNL:4DNFI522M5AD.chr6.106600000-106625000.chr6.106950000-106975000 CUI	GTEXEQTL:eQTL.chr6.106665634.A.G.b38.Brain.Spinal.cord.cervical.c-1
4DNL:4DNFI522M5AD.chr6.106600000-106625000.chr6.106950000-106975000 CUI	GTEXEQTL:eQTL.chr6.106665634.A.G.b38.Ovary
4DNL:4DNFI522M5AD.chr6.106600000-106625000.chr6.106950000-106975000 CUI	GTEXEQTL:eQTL.chr6.106665634.A.G.b38.Uterus
4DNL:4DNFI522M5AD.chr6.106600000-106625000.chr6.106950000-106975000 CUI	GTEXEQTL:eQTL.chr6.106665634.A.G.b38.Lung
4DNL:4DNFI522M5AD.chr6.106600000-106625000.chr6.106950000-106975000 CUI	GTEXEQTL:eQTL.chr6.106665634.A.G.b38.Cells.Cultured.fibroblasts
4DNL:4DNFI522M5AD.chr6.106600000-106625000.chr6.106950000-106975000 CUI	GTEXEQTL:eQTL.chr6.106666486.A.G.b38.Liver
4DNL:4DNFI522M5AD.chr6.106600000-106625000.chr6.106950000-106975000 CUI	GTEXEQTL:eQTL.chr6.106666416.TAC.T.b38.Liver
4DNL:4DNFI522M5AD.chr6.106600000-106625000.chr6.106950000-106975000 CUI	GTEXEQTL:eQTL.chr6.106666078.C.G.b38.Liver
4DNL:4DNFI522M5AD.chr6.106600000-106625000.chr6.106950000-106975000 CUI	GTEXEQTL:eQTL.chr6.106666486.A.G.b38.Artery.Tibial
4DNL:4DNFI522M5AD.chr6.106600000-106625000.chr6.106950000-106975000 CUI	GTEXEQTL:eQTL.chr6.106666416.TAC.T.b38.Artery.Tibial
4DNL:4DNFI522M5AD.chr6.106600000-106625000.chr6.106950000-106975000 CUI	GTEXEQTL:eQTL.chr6.106666078.C.G.b38.Artery.Tibial
4DNL:4DNFI522M5AD.chr6.106600000-106625000.chr6.106950000-106975000 CUI	GTEXEQTL:eQTL.chr6.106666486.A.G.b38.Heart.Atrial.Appendage
4DNL:4DNFI522M5AD.chr6.106600000-106625000.chr6.106950000-106975000 CUI	GTEXEQTL:eQTL.chr6.106666416.TAC.T.b38.Heart.Atrial.Appendage
4DNL:4DNFI522M5AD.chr6.106600000-106625000.chr6.106950000-106975000 CUI	GTEXEQTL:eQTL.chr6.106666078.C.G.b38.Heart.Atrial.Appendage
4DNL:4DNFI522M5AD.chr6.106600000-106625000.chr6.106950000-106975000 CUI	GTEXEQTL:eQTL.chr6.106666486.A.G.b38.Brain.Amygdala
4DNL:4DNFI522M5AD.chr6.106600000-106625000.chr6.106950000-106975000 CUI	GTEXEQTL:eQTL.chr6.106666416.TAC.T.b38.Brain.Amygdala
4DNL:4DNFI522M5AD.chr6.106600000-106625000.chr6.106950000-106975000 CUI	GTEXEQTL:eQTL.chr6.106666078.C.G.b38.Brain.Amygdala
4DNL:4DNFI522M5AD.chr6.106600000-106625000.chr6.106950000-106975000 CUI	GTEXEQTL:eQTL.chr6.106666486.A.G.b38.Stomach
4DNL:4DNFI522M5AD.chr6.106600000-106625000.chr6.106950000-106975000 CUI	GTEXEQTL:eQTL.chr6.106666416.TAC.T.b38.Stomach
4DNL:4DNFI522M5AD.chr6.106600000-106625000.chr6.106950000-106975000 CUI	GTEXEQTL:eQTL.chr6.106666078.C.G.b38.Stomach
4DNL:4DNFI522M5AD.chr6.106600000-106625000.chr6.106950000-106975000 CUI	GTEXEQTL:eQTL.chr6.106666486.A.G.b38.Skin.Sun.Exposed.Lower.leg
4DNL:4DNFI522M5AD.chr6.106600000-106625000.chr6.106950000-106975000 CUI	GTEXEQTL:eQTL.chr6.106666416.TAC.T.b38.Skin.Sun.Exposed.Lower.leg
4DNL:4DNFI522M5AD.chr6.106600000-106625000.chr6.106950000-106975000 CUI	GTEXEQTL:eQTL.chr6.106666078.C.G.b38.Skin.Sun.Exposed.Lower.leg
4DNL:4DNFI522M5AD.chr6.106600000-106625000.chr6.106950000-106975000 CUI	GTEXEQTL:eQTL.chr6.106666486.A.G.b38.Prostate
4DNL:4DNFI522M5AD.chr6.106600000-106625000.chr6.106950000-106975000 CUI	GTEXEQTL:eQTL.chr6.106666416.TAC.T.b38.Prostate
4DNL:4DNFI522M5AD.chr6.106600000-106625000.chr6.106950000-106975000 CUI	GTEXEQTL:eQTL.chr6.106666078.C.G.b38.Prostate
4DNL:4DNFI522M5AD.chr6.106600000-106625000.chr6.106950000-106975000 CUI	GTEXEQTL:eQTL.chr6.106666486.A.G.b38.Nerve.Tibial
4DNL:4DNFI522M5AD.chr6.106600000-106625000.chr6.106950000-106975000 CUI	GTEXEQTL:eQTL.chr6.106666416.TAC.T.b38.Nerve.Tibial
4DNL:4DNFI522M5AD.chr6.106600000-106625000.chr6.106950000-106975000 CUI	GTEXEQTL:eQTL.chr6.106666078.C.G.b38.Nerve.Tibial
4DNL:4DNFI522M5AD.chr6.106600000-106625000.chr6.106950000-106975000 CUI	GTEXEQTL:eQTL.chr6.106666486.A.G.b38.Small.Intestine.Terminal.Ileum
4DNL:4DNFI522M5AD.chr6.106600000-106625000.chr6.106950000-106975000 CUI	GTEXEQTL:eQTL.chr6.106666416.TAC.T.b38.Small.Intestine.Terminal.Ileum
4DNL:4DNFI522M5AD.chr6.106600000-106625000.chr6.106950000-106975000 CUI	GTEXEQTL:eQTL.chr6.106666078.C.G.b38.Small.Intestine.Terminal.Ileum
4DNL:4DNFI522M5AD.chr6.106600000-106625000.chr6.106950000-106975000 CUI	GTEXEQTL:eQTL.chr6.106666486.A.G.b38.Brain.Nucleus.accumbens.basal.ganglia
4DNL:4DNFI522M5AD.chr6.106600000-106625000.chr6.106950000-106975000 CUI	GTEXEQTL:eQTL.chr6.106666416.TAC.T.b38.Brain.Nucleus.accumbens.basal.ganglia
4DNL:4DNFI522M5AD.chr6.106600000-106625000.chr6.106950000-106975000 CUI	GTEXEQTL:eQTL.chr6.106666078.C.G.b38.Brain.Nucleus.accumbens.basal.ganglia
4DNL:4DNFI522M5AD.chr6.106600000-106625000.chr6.106950000-106975000 CUI	GTEXEQTL:eQTL.chr6.106666486.A.G.b38.Adipose.Subcutaneous
4DNL:4DNFI522M5AD.chr6.106600000-106625000.chr6.106950000-106975000 CUI	GTEXEQTL:eQTL.chr6.106666416.TAC.T.b38.Adipose.Subcutaneous
4DNL:4DNFI522M5AD.chr6.106600000-106625000.chr6.106950000-106975000 CUI	GTEXEQTL:eQTL.chr6.106666078.C.G.b38.Adipose.Subcutaneous
4DNL:4DNFI522M5AD.chr6.106600000-106625000.chr6.106950000-106975000 CUI	GTEXEQTL:eQTL.chr6.106666486.A.G.b38.Adipose.Visceral.Omentum
4DNL:4DNFI522M5AD.chr6.106600000-106625000.chr6.106950000-106975000 CUI	GTEXEQTL:eQTL.chr6.106666416.TAC.T.b38.Adipose.Visceral.Omentum
4DNL:4DNFI522M5AD.chr6.106600000-106625000.chr6.106950000-106975000 CUI	GTEXEQTL:eQTL.chr6.106666078.C.G.b38.Adipose.Visceral.Omentum
4DNL:4DNFI522M5AD.chr6.106600000-106625000.chr6.106950000-106975000 CUI	GTEXEQTL:eQTL.chr6.106666486.A.G.b38.Brain.Cortex
4DNL:4DNFI522M5AD.chr6.106600000-106625000.chr6.106950000-106975000 CUI	GTEXEQTL:eQTL.chr6.106666416.TAC.T.b38.Brain.Cortex
4DNL:4DNFI522M5AD.chr6.106600000-106625000.chr6.106950000-106975000 CUI	GTEXEQTL:eQTL.chr6.106666078.C.G.b38.Brain.Cortex
4DNL:4DNFI522M5AD.chr6.106600000-106625000.chr6.106950000-106975000 CUI	GTEXEQTL:eQTL.chr6.106666486.A.G.b38.Skin.Not.Sun.Exposed.Suprapubic
4DNL:4DNFI522M5AD.chr6.106600000-106625000.chr6.106950000-106975000 CUI	GTEXEQTL:eQTL.chr6.106666416.TAC.T.b38.Skin.Not.Sun.Exposed.Suprapubic
4DNL:4DNFI522M5AD.chr6.106600000-106625000.chr6.106950000-106975000 CUI	GTEXEQTL:eQTL.chr6.106666078.C.G.b38.Skin.Not.Sun.Exposed.Suprapubic
4DNL:4DNFI522M5AD.chr6.106600000-106625000.chr6.106950000-106975000 CUI	GTEXEQTL:eQTL.chr6.106666486.A.G.b38.Brain.Caudate.basal.ganglia
4DNL:4DNFI522M5AD.chr6.106600000-106625000.chr6.106950000-106975000 CUI	GTEXEQTL:eQTL.chr6.106666416.TAC.T.b38.Brain.Caudate.basal.ganglia
4DNL:4DNFI522M5AD.chr6.106600000-106625000.chr6.106950000-106975000 CUI	GTEXEQTL:eQTL.chr6.106666078.C.G.b38.Brain.Caudate.basal.ganglia
4DNL:4DNFI522M5AD.chr6.106600000-106625000.chr6.106950000-106975000 CUI	GTEXEQTL:eQTL.chr6.106666486.A.G.b38.Esophagus.Muscularis
4DNL:4DNFI522M5AD.chr6.106600000-106625000.chr6.106950000-106975000 CUI	GTEXEQTL:eQTL.chr6.106666416.TAC.T.b38.Esophagus.Muscularis
4DNL:4DNFI522M5AD.chr6.106600000-106625000.chr6.106950000-106975000 CUI	GTEXEQTL:eQTL.chr6.106666078.C.G.b38.Esophagus.Muscularis
4DNL:4DNFI522M5AD.chr6.106600000-106625000.chr6.106950000-106975000 CUI	GTEXEQTL:eQTL.chr6.106666486.A.G.b38.Brain.Hypothalamus
4DNL:4DNFI522M5AD.chr6.106600000-106625000.chr6.106950000-106975000 CUI	GTEXEQTL:eQTL.chr6.106666416.TAC.T.b38.Brain.Hypothalamus
4DNL:4DNFI522M5AD.chr6.106600000-106625000.chr6.106950000-106975000 CUI	GTEXEQTL:eQTL.chr6.106666078.C.G.b38.Brain.Hypothalamus
4DNL:4DNFI522M5AD.chr6.106600000-106625000.chr6.106950000-106975000 CUI	GTEXEQTL:eQTL.chr6.106666486.A.G.b38.Artery.Aorta
4DNL:4DNFI522M5AD.chr6.106600000-106625000.chr6.106950000-106975000 CUI	GTEXEQTL:eQTL.chr6.106666416.TAC.T.b38.Artery.Aorta
4DNL:4DNFI522M5AD.chr6.106600000-106625000.chr6.106950000-106975000 CUI	GTEXEQTL:eQTL.chr6.106666078.C.G.b38.Artery.Aorta
4DNL:4DNFI522M5AD.chr6.106600000-106625000.chr6.106950000-106975000 CUI	GTEXEQTL:eQTL.chr6.106666486.A.G.b38.Pituitary
4DNL:4DNFI522M5AD.chr6.106600000-106625000.chr6.106950000-106975000 CUI	GTEXEQTL:eQTL.chr6.106666416.TAC.T.b38.Pituitary
4DNL:4DNFI522M5AD.chr6.106600000-106625000.chr6.106950000-106975000 CUI	GTEXEQTL:eQTL.chr6.106666078.C.G.b38.Pituitary
4DNL:4DNFI522M5AD.chr6.106600000-106625000.chr6.106950000-106975000 CUI	GTEXEQTL:eQTL.chr6.106666486.A.G.b38.Vagina
4DNL:4DNFI522M5AD.chr6.106600000-106625000.chr6.106950000-106975000 CUI	GTEXEQTL:eQTL.chr6.106666416.TAC.T.b38.Vagina
4DNL:4DNFI522M5AD.chr6.106600000-106625000.chr6.106950000-106975000 CUI	GTEXEQTL:eQTL.chr6.106666078.C.G.b38.Vagina
4DNL:4DNFI522M5AD.chr6.106600000-106625000.chr6.106950000-106975000 CUI	GTEXEQTL:eQTL.chr6.106666486.A.G.b38.Colon.Transverse
4DNL:4DNFI522M5AD.chr6.106600000-106625000.chr6.106950000-106975000 CUI	GTEXEQTL:eQTL.chr6.106666416.TAC.T.b38.Colon.Transverse
4DNL:4DNFI522M5AD.chr6.106600000-106625000.chr6.106950000-106975000 CUI	GTEXEQTL:eQTL.chr6.106666078.C.G.b38.Colon.Transverse
4DNL:4DNFI522M5AD.chr6.106600000-106625000.chr6.106950000-106975000 CUI	GTEXEQTL:eQTL.chr6.106666486.A.G.b38.Esophagus.Gastroesophageal.Junction
4DNL:4DNFI522M5AD.chr6.106600000-106625000.chr6.106950000-106975000 CUI	GTEXEQTL:eQTL.chr6.106666416.TAC.T.b38.Esophagus.Gastroesophageal.Junction
4DNL:4DNFI522M5AD.chr6.106600000-106625000.chr6.106950000-106975000 CUI	GTEXEQTL:eQTL.chr6.106666078.C.G.b38.Esophagus.Gastroesophageal.Junction
4DNL:4DNFI522M5AD.chr6.106600000-106625000.chr6.106950000-106975000 CUI	GTEXEQTL:eQTL.chr6.106666486.A.G.b38.Heart.Left.Ventricle
4DNL:4DNFI522M5AD.chr6.106600000-106625000.chr6.106950000-106975000 CUI	GTEXEQTL:eQTL.chr6.106666416.TAC.T.b38.Heart.Left.Ventricle
4DNL:4DNFI522M5AD.chr6.106600000-106625000.chr6.106950000-106975000 CUI	GTEXEQTL:eQTL.chr6.106666078.C.G.b38.Heart.Left.Ventricle
4DNL:4DNFI522M5AD.chr6.106600000-106625000.chr6.106950000-106975000 CUI	GTEXEQTL:eQTL.chr6.106666486.A.G.b38.Muscle.Skeletal
4DNL:4DNFI522M5AD.chr6.106600000-106625000.chr6.106950000-106975000 CUI	GTEXEQTL:eQTL.chr6.106666416.TAC.T.b38.Muscle.Skeletal
4DNL:4DNFI522M5AD.chr6.106600000-106625000.chr6.106950000-106975000 CUI	GTEXEQTL:eQTL.chr6.106666078.C.G.b38.Muscle.Skeletal
4DNL:4DNFI522M5AD.chr6.106600000-106625000.chr6.106950000-106975000 CUI	GTEXEQTL:eQTL.chr6.106666486.A.G.b38.Colon.Sigmoid
4DNL:4DNFI522M5AD.chr6.106600000-106625000.chr6.106950000-106975000 CUI	GTEXEQTL:eQTL.chr6.106666416.TAC.T.b38.Colon.Sigmoid
4DNL:4DNFI522M5AD.chr6.106600000-106625000.chr6.106950000-106975000 CUI	GTEXEQTL:eQTL.chr6.106666078.C.G.b38.Colon.Sigmoid
4DNL:4DNFI522M5AD.chr6.106600000-106625000.chr6.106950000-106975000 CUI	GTEXEQTL:eQTL.chr6.106666486.A.G.b38.Brain.Cerebellar.Hemisphere
4DNL:4DNFI522M5AD.chr6.106600000-106625000.chr6.106950000-106975000 CUI	GTEXEQTL:eQTL.chr6.106666416.TAC.T.b38.Brain.Cerebellar.Hemisphere
4DNL:4DNFI522M5AD.chr6.106600000-106625000.chr6.106950000-106975000 CUI	GTEXEQTL:eQTL.chr6.106666078.C.G.b38.Brain.Cerebellar.Hemisphere
4DNL:4DNFI522M5AD.chr6.106600000-106625000.chr6.106950000-106975000 CUI	GTEXEQTL:eQTL.chr6.106666486.A.G.b38.Spleen
4DNL:4DNFI522M5AD.chr6.106600000-106625000.chr6.106950000-106975000 CUI	GTEXEQTL:eQTL.chr6.106666416.TAC.T.b38.Spleen
4DNL:4DNFI522M5AD.chr6.106600000-106625000.chr6.106950000-106975000 CUI	GTEXEQTL:eQTL.chr6.106666078.C.G.b38.Spleen
4DNL:4DNFI522M5AD.chr6.106600000-106625000.chr6.106950000-106975000 CUI	GTEXEQTL:eQTL.chr6.106666486.A.G.b38.Brain.Hippocampus
4DNL:4DNFI522M5AD.chr6.106600000-106625000.chr6.106950000-106975000 CUI	GTEXEQTL:eQTL.chr6.106666416.TAC.T.b38.Brain.Hippocampus
4DNL:4DNFI522M5AD.chr6.106600000-106625000.chr6.106950000-106975000 CUI	GTEXEQTL:eQTL.chr6.106666078.C.G.b38.Brain.Hippocampus
4DNL:4DNFI522M5AD.chr6.106600000-106625000.chr6.106950000-106975000 CUI	GTEXEQTL:eQTL.chr6.106666486.A.G.b38.Whole.Blood
4DNL:4DNFI522M5AD.chr6.106600000-106625000.chr6.106950000-106975000 CUI	GTEXEQTL:eQTL.chr6.106666416.TAC.T.b38.Whole.Blood
4DNL:4DNFI522M5AD.chr6.106600000-106625000.chr6.106950000-106975000 CUI	GTEXEQTL:eQTL.chr6.106666078.C.G.b38.Whole.Blood
4DNL:4DNFI522M5AD.chr6.106600000-106625000.chr6.106950000-106975000 CUI	GTEXEQTL:eQTL.chr6.106666486.A.G.b38.Adrenal.Gland
4DNL:4DNFI522M5AD.chr6.106600000-106625000.chr6.106950000-106975000 CUI	GTEXEQTL:eQTL.chr6.106666416.TAC.T.b38.Adrenal.Gland
4DNL:4DNFI522M5AD.chr6.106600000-106625000.chr6.106950000-106975000 CUI	GTEXEQTL:eQTL.chr6.106666078.C.G.b38.Adrenal.Gland
4DNL:4DNFI522M5AD.chr6.106600000-106625000.chr6.106950000-106975000 CUI	GTEXEQTL:eQTL.chr6.106666486.A.G.b38.Cells.EBV-transformed.lymphocytes
4DNL:4DNFI522M5AD.chr6.106600000-106625000.chr6.106950000-106975000 CUI	GTEXEQTL:eQTL.chr6.106666416.TAC.T.b38.Cells.EBV-transformed.lymphocytes
4DNL:4DNFI522M5AD.chr6.106600000-106625000.chr6.106950000-106975000 CUI	GTEXEQTL:eQTL.chr6.106666078.C.G.b38.Cells.EBV-transformed.lymphocytes
4DNL:4DNFI522M5AD.chr6.106600000-106625000.chr6.106950000-106975000 CUI	GTEXEQTL:eQTL.chr6.106666486.A.G.b38.Brain.Frontal.Cortex.BA9
4DNL:4DNFI522M5AD.chr6.106600000-106625000.chr6.106950000-106975000 CUI	GTEXEQTL:eQTL.chr6.106666416.TAC.T.b38.Brain.Frontal.Cortex.BA9
4DNL:4DNFI522M5AD.chr6.106600000-106625000.chr6.106950000-106975000 CUI	GTEXEQTL:eQTL.chr6.106666078.C.G.b38.Brain.Frontal.Cortex.BA9
4DNL:4DNFI522M5AD.chr6.106600000-106625000.chr6.106950000-106975000 CUI	GTEXEQTL:eQTL.chr6.106666486.A.G.b38.Artery.Coronary
4DNL:4DNFI522M5AD.chr6.106600000-106625000.chr6.106950000-106975000 CUI	GTEXEQTL:eQTL.chr6.106666416.TAC.T.b38.Artery.Coronary
4DNL:4DNFI522M5AD.chr6.106600000-106625000.chr6.106950000-106975000 CUI	GTEXEQTL:eQTL.chr6.106666078.C.G.b38.Artery.Coronary
4DNL:4DNFI522M5AD.chr6.106600000-106625000.chr6.106950000-106975000 CUI	GTEXEQTL:eQTL.chr6.106666486.A.G.b38.Brain.Cerebellum
4DNL:4DNFI522M5AD.chr6.106600000-106625000.chr6.106950000-106975000 CUI	GTEXEQTL:eQTL.chr6.106666416.TAC.T.b38.Brain.Cerebellum
4DNL:4DNFI522M5AD.chr6.106600000-106625000.chr6.106950000-106975000 CUI	GTEXEQTL:eQTL.chr6.106666078.C.G.b38.Brain.Cerebellum
4DNL:4DNFI522M5AD.chr6.106600000-106625000.chr6.106950000-106975000 CUI	GTEXEQTL:eQTL.chr6.106666486.A.G.b38.Minor.Salivary.Gland
4DNL:4DNFI522M5AD.chr6.106600000-106625000.chr6.106950000-106975000 CUI	GTEXEQTL:eQTL.chr6.106666416.TAC.T.b38.Minor.Salivary.Gland
4DNL:4DNFI522M5AD.chr6.106600000-106625000.chr6.106950000-106975000 CUI	GTEXEQTL:eQTL.chr6.106666078.C.G.b38.Minor.Salivary.Gland
4DNL:4DNFI522M5AD.chr6.106600000-106625000.chr6.106950000-106975000 CUI	GTEXEQTL:eQTL.chr6.106666486.A.G.b38.Brain.Substantia.nigra
4DNL:4DNFI522M5AD.chr6.106600000-106625000.chr6.106950000-106975000 CUI	GTEXEQTL:eQTL.chr6.106666416.TAC.T.b38.Brain.Substantia.nigra
4DNL:4DNFI522M5AD.chr6.106600000-106625000.chr6.106950000-106975000 CUI	GTEXEQTL:eQTL.chr6.106666078.C.G.b38.Brain.Substantia.nigra
4DNL:4DNFI522M5AD.chr6.106600000-106625000.chr6.106950000-106975000 CUI	GTEXEQTL:eQTL.chr6.106666486.A.G.b38.Breast.Mammary.Tissue
4DNL:4DNFI522M5AD.chr6.106600000-106625000.chr6.106950000-106975000 CUI	GTEXEQTL:eQTL.chr6.106666416.TAC.T.b38.Breast.Mammary.Tissue
4DNL:4DNFI522M5AD.chr6.106600000-106625000.chr6.106950000-106975000 CUI	GTEXEQTL:eQTL.chr6.106666078.C.G.b38.Breast.Mammary.Tissue
4DNL:4DNFI522M5AD.chr6.106600000-106625000.chr6.106950000-106975000 CUI	GTEXEQTL:eQTL.chr6.106666486.A.G.b38.Kidney.Cortex
4DNL:4DNFI522M5AD.chr6.106600000-106625000.chr6.106950000-106975000 CUI	GTEXEQTL:eQTL.chr6.106666416.TAC.T.b38.Kidney.Cortex
4DNL:4DNFI522M5AD.chr6.106600000-106625000.chr6.106950000-106975000 CUI	GTEXEQTL:eQTL.chr6.106666078.C.G.b38.Kidney.Cortex
4DNL:4DNFI522M5AD.chr6.106600000-106625000.chr6.106950000-106975000 CUI	GTEXEQTL:eQTL.chr6.106666486.A.G.b38.Testis
4DNL:4DNFI522M5AD.chr6.106600000-106625000.chr6.106950000-106975000 CUI	GTEXEQTL:eQTL.chr6.106666416.TAC.T.b38.Testis
4DNL:4DNFI522M5AD.chr6.106600000-106625000.chr6.106950000-106975000 CUI	GTEXEQTL:eQTL.chr6.106666078.C.G.b38.Testis
4DNL:4DNFI522M5AD.chr6.106600000-106625000.chr6.106950000-106975000 CUI	GTEXEQTL:eQTL.chr6.106666486.A.G.b38.Brain.Putamen.basal.ganglia
4DNL:4DNFI522M5AD.chr6.106600000-106625000.chr6.106950000-106975000 CUI	GTEXEQTL:eQTL.chr6.106666416.TAC.T.b38.Brain.Putamen.basal.ganglia
4DNL:4DNFI522M5AD.chr6.106600000-106625000.chr6.106950000-106975000 CUI	GTEXEQTL:eQTL.chr6.106666078.C.G.b38.Brain.Putamen.basal.ganglia
4DNL:4DNFI522M5AD.chr6.106600000-106625000.chr6.106950000-106975000 CUI	GTEXEQTL:eQTL.chr6.106666486.A.G.b38.Esophagus.Mucosa
4DNL:4DNFI522M5AD.chr6.106600000-106625000.chr6.106950000-106975000 CUI	GTEXEQTL:eQTL.chr6.106666416.TAC.T.b38.Esophagus.Mucosa
4DNL:4DNFI522M5AD.chr6.106600000-106625000.chr6.106950000-106975000 CUI	GTEXEQTL:eQTL.chr6.106666078.C.G.b38.Esophagus.Mucosa
4DNL:4DNFI522M5AD.chr6.106600000-106625000.chr6.106950000-106975000 CUI	GTEXEQTL:eQTL.chr6.106666486.A.G.b38.Thyroid
4DNL:4DNFI522M5AD.chr6.106600000-106625000.chr6.106950000-106975000 CUI	GTEXEQTL:eQTL.chr6.106666416.TAC.T.b38.Thyroid
4DNL:4DNFI522M5AD.chr6.106600000-106625000.chr6.106950000-106975000 CUI	GTEXEQTL:eQTL.chr6.106666078.C.G.b38.Thyroid
4DNL:4DNFI522M5AD.chr6.106600000-106625000.chr6.106950000-106975000 CUI	GTEXEQTL:eQTL.chr6.106666486.A.G.b38.Brain.Anterior.cingulate.cortex.BA24
4DNL:4DNFI522M5AD.chr6.106600000-106625000.chr6.106950000-106975000 CUI	GTEXEQTL:eQTL.chr6.106666416.TAC.T.b38.Brain.Anterior.cingulate.cortex.BA24
4DNL:4DNFI522M5AD.chr6.106600000-106625000.chr6.106950000-106975000 CUI	GTEXEQTL:eQTL.chr6.106666078.C.G.b38.Brain.Anterior.cingulate.cortex.BA24
4DNL:4DNFI522M5AD.chr6.106600000-106625000.chr6.106950000-106975000 CUI	GTEXEQTL:eQTL.chr6.106666486.A.G.b38.Pancreas
4DNL:4DNFI522M5AD.chr6.106600000-106625000.chr6.106950000-106975000 CUI	GTEXEQTL:eQTL.chr6.106666416.TAC.T.b38.Pancreas
4DNL:4DNFI522M5AD.chr6.106600000-106625000.chr6.106950000-106975000 CUI	GTEXEQTL:eQTL.chr6.106666078.C.G.b38.Pancreas
4DNL:4DNFI522M5AD.chr6.106600000-106625000.chr6.106950000-106975000 CUI	GTEXEQTL:eQTL.chr6.106666486.A.G.b38.Brain.Spinal.cord.cervical.c-1
4DNL:4DNFI522M5AD.chr6.106600000-106625000.chr6.106950000-106975000 CUI	GTEXEQTL:eQTL.chr6.106666416.TAC.T.b38.Brain.Spinal.cord.cervical.c-1
4DNL:4DNFI522M5AD.chr6.106600000-106625000.chr6.106950000-106975000 CUI	GTEXEQTL:eQTL.chr6.106666078.C.G.b38.Brain.Spinal.cord.cervical.c-1
4DNL:4DNFI522M5AD.chr6.106600000-106625000.chr6.106950000-106975000 CUI	GTEXEQTL:eQTL.chr6.106666486.A.G.b38.Ovary
4DNL:4DNFI522M5AD.chr6.106600000-106625000.chr6.106950000-106975000 CUI	GTEXEQTL:eQTL.chr6.106666416.TAC.T.b38.Ovary
4DNL:4DNFI522M5AD.chr6.106600000-106625000.chr6.106950000-106975000 CUI	GTEXEQTL:eQTL.chr6.106666078.C.G.b38.Ovary
4DNL:4DNFI522M5AD.chr6.106600000-106625000.chr6.106950000-106975000 CUI	GTEXEQTL:eQTL.chr6.106666486.A.G.b38.Uterus
4DNL:4DNFI522M5AD.chr6.106600000-106625000.chr6.106950000-106975000 CUI	GTEXEQTL:eQTL.chr6.106666416.TAC.T.b38.Uterus
4DNL:4DNFI522M5AD.chr6.106600000-106625000.chr6.106950000-106975000 CUI	GTEXEQTL:eQTL.chr6.106666078.C.G.b38.Uterus
4DNL:4DNFI522M5AD.chr6.106600000-106625000.chr6.106950000-106975000 CUI	GTEXEQTL:eQTL.chr6.106666486.A.G.b38.Lung
4DNL:4DNFI522M5AD.chr6.106600000-106625000.chr6.106950000-106975000 CUI	GTEXEQTL:eQTL.chr6.106666416.TAC.T.b38.Lung
4DNL:4DNFI522M5AD.chr6.106600000-106625000.chr6.106950000-106975000 CUI	GTEXEQTL:eQTL.chr6.106666078.C.G.b38.Lung
4DNL:4DNFI522M5AD.chr6.106600000-106625000.chr6.106950000-106975000 CUI	GTEXEQTL:eQTL.chr6.106666486.A.G.b38.Cells.Cultured.fibroblasts
4DNL:4DNFI522M5AD.chr6.106600000-106625000.chr6.106950000-106975000 CUI	GTEXEQTL:eQTL.chr6.106666416.TAC.T.b38.Cells.Cultured.fibroblasts
4DNL:4DNFI522M5AD.chr6.106600000-106625000.chr6.106950000-106975000 CUI	GTEXEQTL:eQTL.chr6.106666078.C.G.b38.Cells.Cultured.fibroblasts
4DNL:4DNFI522M5AD.chr6.106600000-106625000.chr6.106950000-106975000 CUI	GTEXEQTL:eQTL.chr6.106667519.A.G.b38.Liver
4DNL:4DNFI522M5AD.chr6.106600000-106625000.chr6.106950000-106975000 CUI	GTEXEQTL:eQTL.chr6.106667519.A.G.b38.Artery.Tibial
4DNL:4DNFI522M5AD.chr6.106600000-106625000.chr6.106950000-106975000 CUI	GTEXEQTL:eQTL.chr6.106667519.A.G.b38.Heart.Atrial.Appendage
4DNL:4DNFI522M5AD.chr6.106600000-106625000.chr6.106950000-106975000 CUI	GTEXEQTL:eQTL.chr6.106667519.A.G.b38.Brain.Amygdala
4DNL:4DNFI522M5AD.chr6.106600000-106625000.chr6.106950000-106975000 CUI	GTEXEQTL:eQTL.chr6.106667519.A.G.b38.Stomach
4DNL:4DNFI522M5AD.chr6.106600000-106625000.chr6.106950000-106975000 CUI	GTEXEQTL:eQTL.chr6.106667519.A.G.b38.Skin.Sun.Exposed.Lower.leg
4DNL:4DNFI522M5AD.chr6.106600000-106625000.chr6.106950000-106975000 CUI	GTEXEQTL:eQTL.chr6.106667519.A.G.b38.Prostate
4DNL:4DNFI522M5AD.chr6.106600000-106625000.chr6.106950000-106975000 CUI	GTEXEQTL:eQTL.chr6.106667519.A.G.b38.Nerve.Tibial
4DNL:4DNFI522M5AD.chr6.106600000-106625000.chr6.106950000-106975000 CUI	GTEXEQTL:eQTL.chr6.106667519.A.G.b38.Small.Intestine.Terminal.Ileum
4DNL:4DNFI522M5AD.chr6.106600000-106625000.chr6.106950000-106975000 CUI	GTEXEQTL:eQTL.chr6.106667519.A.G.b38.Brain.Nucleus.accumbens.basal.ganglia
4DNL:4DNFI522M5AD.chr6.106600000-106625000.chr6.106950000-106975000 CUI	GTEXEQTL:eQTL.chr6.106667519.A.G.b38.Adipose.Subcutaneous
4DNL:4DNFI522M5AD.chr6.106600000-106625000.chr6.106950000-106975000 CUI	GTEXEQTL:eQTL.chr6.106667519.A.G.b38.Adipose.Visceral.Omentum
4DNL:4DNFI522M5AD.chr6.106600000-106625000.chr6.106950000-106975000 CUI	GTEXEQTL:eQTL.chr6.106667519.A.G.b38.Brain.Cortex
4DNL:4DNFI522M5AD.chr6.106600000-106625000.chr6.106950000-106975000 CUI	GTEXEQTL:eQTL.chr6.106667519.A.G.b38.Skin.Not.Sun.Exposed.Suprapubic
4DNL:4DNFI522M5AD.chr6.106600000-106625000.chr6.106950000-106975000 CUI	GTEXEQTL:eQTL.chr6.106667519.A.G.b38.Brain.Caudate.basal.ganglia
4DNL:4DNFI522M5AD.chr6.106600000-106625000.chr6.106950000-106975000 CUI	GTEXEQTL:eQTL.chr6.106667519.A.G.b38.Esophagus.Muscularis
4DNL:4DNFI522M5AD.chr6.106600000-106625000.chr6.106950000-106975000 CUI	GTEXEQTL:eQTL.chr6.106667519.A.G.b38.Brain.Hypothalamus
4DNL:4DNFI522M5AD.chr6.106600000-106625000.chr6.106950000-106975000 CUI	GTEXEQTL:eQTL.chr6.106667519.A.G.b38.Artery.Aorta
4DNL:4DNFI522M5AD.chr6.106600000-106625000.chr6.106950000-106975000 CUI	GTEXEQTL:eQTL.chr6.106667519.A.G.b38.Pituitary
4DNL:4DNFI522M5AD.chr6.106600000-106625000.chr6.106950000-106975000 CUI	GTEXEQTL:eQTL.chr6.106667519.A.G.b38.Vagina
4DNL:4DNFI522M5AD.chr6.106600000-106625000.chr6.106950000-106975000 CUI	GTEXEQTL:eQTL.chr6.106667519.A.G.b38.Colon.Transverse
4DNL:4DNFI522M5AD.chr6.106600000-106625000.chr6.106950000-106975000 CUI	GTEXEQTL:eQTL.chr6.106667519.A.G.b38.Esophagus.Gastroesophageal.Junction
4DNL:4DNFI522M5AD.chr6.106600000-106625000.chr6.106950000-106975000 CUI	GTEXEQTL:eQTL.chr6.106667519.A.G.b38.Heart.Left.Ventricle
4DNL:4DNFI522M5AD.chr6.106600000-106625000.chr6.106950000-106975000 CUI	GTEXEQTL:eQTL.chr6.106667519.A.G.b38.Muscle.Skeletal
4DNL:4DNFI522M5AD.chr6.106600000-106625000.chr6.106950000-106975000 CUI	GTEXEQTL:eQTL.chr6.106667519.A.G.b38.Colon.Sigmoid
4DNL:4DNFI522M5AD.chr6.106600000-106625000.chr6.106950000-106975000 CUI	GTEXEQTL:eQTL.chr6.106667519.A.G.b38.Brain.Cerebellar.Hemisphere
4DNL:4DNFI522M5AD.chr6.106600000-106625000.chr6.106950000-106975000 CUI	GTEXEQTL:eQTL.chr6.106667519.A.G.b38.Spleen
4DNL:4DNFI522M5AD.chr6.106600000-106625000.chr6.106950000-106975000 CUI	GTEXEQTL:eQTL.chr6.106667519.A.G.b38.Brain.Hippocampus
4DNL:4DNFI522M5AD.chr6.106600000-106625000.chr6.106950000-106975000 CUI	GTEXEQTL:eQTL.chr6.106667519.A.G.b38.Whole.Blood
4DNL:4DNFI522M5AD.chr6.106600000-106625000.chr6.106950000-106975000 CUI	GTEXEQTL:eQTL.chr6.106667519.A.G.b38.Adrenal.Gland
4DNL:4DNFI522M5AD.chr6.106600000-106625000.chr6.106950000-106975000 CUI	GTEXEQTL:eQTL.chr6.106667519.A.G.b38.Cells.EBV-transformed.lymphocytes
4DNL:4DNFI522M5AD.chr6.106600000-106625000.chr6.106950000-106975000 CUI	GTEXEQTL:eQTL.chr6.106667519.A.G.b38.Brain.Frontal.Cortex.BA9
4DNL:4DNFI522M5AD.chr6.106600000-106625000.chr6.106950000-106975000 CUI	GTEXEQTL:eQTL.chr6.106667519.A.G.b38.Artery.Coronary
4DNL:4DNFI522M5AD.chr6.106600000-106625000.chr6.106950000-106975000 CUI	GTEXEQTL:eQTL.chr6.106667519.A.G.b38.Brain.Cerebellum
4DNL:4DNFI522M5AD.chr6.106600000-106625000.chr6.106950000-106975000 CUI	GTEXEQTL:eQTL.chr6.106667519.A.G.b38.Minor.Salivary.Gland
4DNL:4DNFI522M5AD.chr6.106600000-106625000.chr6.106950000-106975000 CUI	GTEXEQTL:eQTL.chr6.106667519.A.G.b38.Brain.Substantia.nigra
4DNL:4DNFI522M5AD.chr6.106600000-106625000.chr6.106950000-106975000 CUI	GTEXEQTL:eQTL.chr6.106667519.A.G.b38.Breast.Mammary.Tissue
4DNL:4DNFI522M5AD.chr6.106600000-106625000.chr6.106950000-106975000 CUI	GTEXEQTL:eQTL.chr6.106667519.A.G.b38.Kidney.Cortex
4DNL:4DNFI522M5AD.chr6.106600000-106625000.chr6.106950000-106975000 CUI	GTEXEQTL:eQTL.chr6.106667519.A.G.b38.Testis
4DNL:4DNFI522M5AD.chr6.106600000-106625000.chr6.106950000-106975000 CUI	GTEXEQTL:eQTL.chr6.106667519.A.G.b38.Brain.Putamen.basal.ganglia
4DNL:4DNFI522M5AD.chr6.106600000-106625000.chr6.106950000-106975000 CUI	GTEXEQTL:eQTL.chr6.106667519.A.G.b38.Esophagus.Mucosa
4DNL:4DNFI522M5AD.chr6.106600000-106625000.chr6.106950000-106975000 CUI	GTEXEQTL:eQTL.chr6.106667519.A.G.b38.Thyroid
4DNL:4DNFI522M5AD.chr6.106600000-106625000.chr6.106950000-106975000 CUI	GTEXEQTL:eQTL.chr6.106667519.A.G.b38.Brain.Anterior.cingulate.cortex.BA24
4DNL:4DNFI522M5AD.chr6.106600000-106625000.chr6.106950000-106975000 CUI	GTEXEQTL:eQTL.chr6.106667519.A.G.b38.Pancreas
4DNL:4DNFI522M5AD.chr6.106600000-106625000.chr6.106950000-106975000 CUI	GTEXEQTL:eQTL.chr6.106667519.A.G.b38.Brain.Spinal.cord.cervical.c-1
4DNL:4DNFI522M5AD.chr6.106600000-106625000.chr6.106950000-106975000 CUI	GTEXEQTL:eQTL.chr6.106667519.A.G.b38.Ovary
4DNL:4DNFI522M5AD.chr6.106600000-106625000.chr6.106950000-106975000 CUI	GTEXEQTL:eQTL.chr6.106667519.A.G.b38.Uterus
4DNL:4DNFI522M5AD.chr6.106600000-106625000.chr6.106950000-106975000 CUI	GTEXEQTL:eQTL.chr6.106667519.A.G.b38.Lung
4DNL:4DNFI522M5AD.chr6.106600000-106625000.chr6.106950000-106975000 CUI	GTEXEQTL:eQTL.chr6.106667519.A.G.b38.Cells.Cultured.fibroblasts
4DNL:4DNFI522M5AD.chr6.106600000-106625000.chr6.106950000-106975000 CUI	GTEXEQTL:eQTL.chr6.106669456.CA.C.b38.Liver
4DNL:4DNFI522M5AD.chr6.106600000-106625000.chr6.106950000-106975000 CUI	GTEXEQTL:eQTL.chr6.106669456.CA.C.b38.Artery.Tibial
4DNL:4DNFI522M5AD.chr6.106600000-106625000.chr6.106950000-106975000 CUI	GTEXEQTL:eQTL.chr6.106669456.CA.C.b38.Heart.Atrial.Appendage
4DNL:4DNFI522M5AD.chr6.106600000-106625000.chr6.106950000-106975000 CUI	GTEXEQTL:eQTL.chr6.106669456.CA.C.b38.Brain.Amygdala
4DNL:4DNFI522M5AD.chr6.106600000-106625000.chr6.106950000-106975000 CUI	GTEXEQTL:eQTL.chr6.106669456.CA.C.b38.Stomach
4DNL:4DNFI522M5AD.chr6.106600000-106625000.chr6.106950000-106975000 CUI	GTEXEQTL:eQTL.chr6.106669456.CA.C.b38.Skin.Sun.Exposed.Lower.leg
4DNL:4DNFI522M5AD.chr6.106600000-106625000.chr6.106950000-106975000 CUI	GTEXEQTL:eQTL.chr6.106669456.CA.C.b38.Prostate
4DNL:4DNFI522M5AD.chr6.106600000-106625000.chr6.106950000-106975000 CUI	GTEXEQTL:eQTL.chr6.106669456.CA.C.b38.Nerve.Tibial
4DNL:4DNFI522M5AD.chr6.106600000-106625000.chr6.106950000-106975000 CUI	GTEXEQTL:eQTL.chr6.106669456.CA.C.b38.Small.Intestine.Terminal.Ileum
4DNL:4DNFI522M5AD.chr6.106600000-106625000.chr6.106950000-106975000 CUI	GTEXEQTL:eQTL.chr6.106669456.CA.C.b38.Brain.Nucleus.accumbens.basal.ganglia
4DNL:4DNFI522M5AD.chr6.106600000-106625000.chr6.106950000-106975000 CUI	GTEXEQTL:eQTL.chr6.106669456.CA.C.b38.Adipose.Subcutaneous
4DNL:4DNFI522M5AD.chr6.106600000-106625000.chr6.106950000-106975000 CUI	GTEXEQTL:eQTL.chr6.106669456.CA.C.b38.Adipose.Visceral.Omentum
4DNL:4DNFI522M5AD.chr6.106600000-106625000.chr6.106950000-106975000 CUI	GTEXEQTL:eQTL.chr6.106669456.CA.C.b38.Brain.Cortex
4DNL:4DNFI522M5AD.chr6.106600000-106625000.chr6.106950000-106975000 CUI	GTEXEQTL:eQTL.chr6.106669456.CA.C.b38.Skin.Not.Sun.Exposed.Suprapubic
4DNL:4DNFI522M5AD.chr6.106600000-106625000.chr6.106950000-106975000 CUI	GTEXEQTL:eQTL.chr6.106669456.CA.C.b38.Brain.Caudate.basal.ganglia
4DNL:4DNFI522M5AD.chr6.106600000-106625000.chr6.106950000-106975000 CUI	GTEXEQTL:eQTL.chr6.106669456.CA.C.b38.Esophagus.Muscularis
4DNL:4DNFI522M5AD.chr6.106600000-106625000.chr6.106950000-106975000 CUI	GTEXEQTL:eQTL.chr6.106669456.CA.C.b38.Brain.Hypothalamus
4DNL:4DNFI522M5AD.chr6.106600000-106625000.chr6.106950000-106975000 CUI	GTEXEQTL:eQTL.chr6.106669456.CA.C.b38.Artery.Aorta
4DNL:4DNFI522M5AD.chr6.106600000-106625000.chr6.106950000-106975000 CUI	GTEXEQTL:eQTL.chr6.106669456.CA.C.b38.Pituitary
4DNL:4DNFI522M5AD.chr6.106600000-106625000.chr6.106950000-106975000 CUI	GTEXEQTL:eQTL.chr6.106669456.CA.C.b38.Vagina
4DNL:4DNFI522M5AD.chr6.106600000-106625000.chr6.106950000-106975000 CUI	GTEXEQTL:eQTL.chr6.106669456.CA.C.b38.Colon.Transverse
4DNL:4DNFI522M5AD.chr6.106600000-106625000.chr6.106950000-106975000 CUI	GTEXEQTL:eQTL.chr6.106669456.CA.C.b38.Esophagus.Gastroesophageal.Junction
4DNL:4DNFI522M5AD.chr6.106600000-106625000.chr6.106950000-106975000 CUI	GTEXEQTL:eQTL.chr6.106669456.CA.C.b38.Heart.Left.Ventricle
4DNL:4DNFI522M5AD.chr6.106600000-106625000.chr6.106950000-106975000 CUI	GTEXEQTL:eQTL.chr6.106669456.CA.C.b38.Muscle.Skeletal
4DNL:4DNFI522M5AD.chr6.106600000-106625000.chr6.106950000-106975000 CUI	GTEXEQTL:eQTL.chr6.106669456.CA.C.b38.Colon.Sigmoid
4DNL:4DNFI522M5AD.chr6.106600000-106625000.chr6.106950000-106975000 CUI	GTEXEQTL:eQTL.chr6.106669456.CA.C.b38.Brain.Cerebellar.Hemisphere
4DNL:4DNFI522M5AD.chr6.106600000-106625000.chr6.106950000-106975000 CUI	GTEXEQTL:eQTL.chr6.106669456.CA.C.b38.Spleen
4DNL:4DNFI522M5AD.chr6.106600000-106625000.chr6.106950000-106975000 CUI	GTEXEQTL:eQTL.chr6.106669456.CA.C.b38.Brain.Hippocampus
4DNL:4DNFI522M5AD.chr6.106600000-106625000.chr6.106950000-106975000 CUI	GTEXEQTL:eQTL.chr6.106669456.CA.C.b38.Whole.Blood
4DNL:4DNFI522M5AD.chr6.106600000-106625000.chr6.106950000-106975000 CUI	GTEXEQTL:eQTL.chr6.106669456.CA.C.b38.Adrenal.Gland
4DNL:4DNFI522M5AD.chr6.106600000-106625000.chr6.106950000-106975000 CUI	GTEXEQTL:eQTL.chr6.106669456.CA.C.b38.Cells.EBV-transformed.lymphocytes
4DNL:4DNFI522M5AD.chr6.106600000-106625000.chr6.106950000-106975000 CUI	GTEXEQTL:eQTL.chr6.106669456.CA.C.b38.Brain.Frontal.Cortex.BA9
4DNL:4DNFI522M5AD.chr6.106600000-106625000.chr6.106950000-106975000 CUI	GTEXEQTL:eQTL.chr6.106669456.CA.C.b38.Artery.Coronary
4DNL:4DNFI522M5AD.chr6.106600000-106625000.chr6.106950000-106975000 CUI	GTEXEQTL:eQTL.chr6.106669456.CA.C.b38.Brain.Cerebellum
4DNL:4DNFI522M5AD.chr6.106600000-106625000.chr6.106950000-106975000 CUI	GTEXEQTL:eQTL.chr6.106669456.CA.C.b38.Minor.Salivary.Gland
4DNL:4DNFI522M5AD.chr6.106600000-106625000.chr6.106950000-106975000 CUI	GTEXEQTL:eQTL.chr6.106669456.CA.C.b38.Brain.Substantia.nigra
4DNL:4DNFI522M5AD.chr6.106600000-106625000.chr6.106950000-106975000 CUI	GTEXEQTL:eQTL.chr6.106669456.CA.C.b38.Breast.Mammary.Tissue
4DNL:4DNFI522M5AD.chr6.106600000-106625000.chr6.106950000-106975000 CUI	GTEXEQTL:eQTL.chr6.106669456.CA.C.b38.Kidney.Cortex
4DNL:4DNFI522M5AD.chr6.106600000-106625000.chr6.106950000-106975000 CUI	GTEXEQTL:eQTL.chr6.106669456.CA.C.b38.Testis
4DNL:4DNFI522M5AD.chr6.106600000-106625000.chr6.106950000-106975000 CUI	GTEXEQTL:eQTL.chr6.106669456.CA.C.b38.Brain.Putamen.basal.ganglia
4DNL:4DNFI522M5AD.chr6.106600000-106625000.chr6.106950000-106975000 CUI	GTEXEQTL:eQTL.chr6.106669456.CA.C.b38.Esophagus.Mucosa
4DNL:4DNFI522M5AD.chr6.106600000-106625000.chr6.106950000-106975000 CUI	GTEXEQTL:eQTL.chr6.106669456.CA.C.b38.Thyroid
4DNL:4DNFI522M5AD.chr6.106600000-106625000.chr6.106950000-106975000 CUI	GTEXEQTL:eQTL.chr6.106669456.CA.C.b38.Brain.Anterior.cingulate.cortex.BA24
4DNL:4DNFI522M5AD.chr6.106600000-106625000.chr6.106950000-106975000 CUI	GTEXEQTL:eQTL.chr6.106669456.CA.C.b38.Pancreas
4DNL:4DNFI522M5AD.chr6.106600000-106625000.chr6.106950000-106975000 CUI	GTEXEQTL:eQTL.chr6.106669456.CA.C.b38.Brain.Spinal.cord.cervical.c-1
4DNL:4DNFI522M5AD.chr6.106600000-106625000.chr6.106950000-106975000 CUI	GTEXEQTL:eQTL.chr6.106669456.CA.C.b38.Ovary
4DNL:4DNFI522M5AD.chr6.106600000-106625000.chr6.106950000-106975000 CUI	GTEXEQTL:eQTL.chr6.106669456.CA.C.b38.Uterus
4DNL:4DNFI522M5AD.chr6.106600000-106625000.chr6.106950000-106975000 CUI	GTEXEQTL:eQTL.chr6.106669456.CA.C.b38.Lung
4DNL:4DNFI522M5AD.chr6.106600000-106625000.chr6.106950000-106975000 CUI	GTEXEQTL:eQTL.chr6.106669456.CA.C.b38.Cells.Cultured.fibroblasts
4DNL:4DNFI522M5AD.chr6.106600000-106625000.chr6.106950000-106975000 CUI	GTEXEQTL:eQTL.chr6.106671526.C.CA.b38.Liver
4DNL:4DNFI522M5AD.chr6.106600000-106625000.chr6.106950000-106975000 CUI	GTEXEQTL:eQTL.chr6.106671526.C.CA.b38.Artery.Tibial
4DNL:4DNFI522M5AD.chr6.106600000-106625000.chr6.106950000-106975000 CUI	GTEXEQTL:eQTL.chr6.106671526.C.CA.b38.Heart.Atrial.Appendage
4DNL:4DNFI522M5AD.chr6.106600000-106625000.chr6.106950000-106975000 CUI	GTEXEQTL:eQTL.chr6.106671526.C.CA.b38.Brain.Amygdala
4DNL:4DNFI522M5AD.chr6.106600000-106625000.chr6.106950000-106975000 CUI	GTEXEQTL:eQTL.chr6.106671526.C.CA.b38.Stomach
4DNL:4DNFI522M5AD.chr6.106600000-106625000.chr6.106950000-106975000 CUI	GTEXEQTL:eQTL.chr6.106671526.C.CA.b38.Skin.Sun.Exposed.Lower.leg
4DNL:4DNFI522M5AD.chr6.106600000-106625000.chr6.106950000-106975000 CUI	GTEXEQTL:eQTL.chr6.106671526.C.CA.b38.Prostate
4DNL:4DNFI522M5AD.chr6.106600000-106625000.chr6.106950000-106975000 CUI	GTEXEQTL:eQTL.chr6.106671526.C.CA.b38.Nerve.Tibial
4DNL:4DNFI522M5AD.chr6.106600000-106625000.chr6.106950000-106975000 CUI	GTEXEQTL:eQTL.chr6.106671526.C.CA.b38.Small.Intestine.Terminal.Ileum
4DNL:4DNFI522M5AD.chr6.106600000-106625000.chr6.106950000-106975000 CUI	GTEXEQTL:eQTL.chr6.106671526.C.CA.b38.Brain.Nucleus.accumbens.basal.ganglia
4DNL:4DNFI522M5AD.chr6.106600000-106625000.chr6.106950000-106975000 CUI	GTEXEQTL:eQTL.chr6.106671526.C.CA.b38.Adipose.Subcutaneous
4DNL:4DNFI522M5AD.chr6.106600000-106625000.chr6.106950000-106975000 CUI	GTEXEQTL:eQTL.chr6.106671526.C.CA.b38.Adipose.Visceral.Omentum
4DNL:4DNFI522M5AD.chr6.106600000-106625000.chr6.106950000-106975000 CUI	GTEXEQTL:eQTL.chr6.106671526.C.CA.b38.Brain.Cortex
4DNL:4DNFI522M5AD.chr6.106600000-106625000.chr6.106950000-106975000 CUI	GTEXEQTL:eQTL.chr6.106671526.C.CA.b38.Skin.Not.Sun.Exposed.Suprapubic
4DNL:4DNFI522M5AD.chr6.106600000-106625000.chr6.106950000-106975000 CUI	GTEXEQTL:eQTL.chr6.106671526.C.CA.b38.Brain.Caudate.basal.ganglia
4DNL:4DNFI522M5AD.chr6.106600000-106625000.chr6.106950000-106975000 CUI	GTEXEQTL:eQTL.chr6.106671526.C.CA.b38.Esophagus.Muscularis
4DNL:4DNFI522M5AD.chr6.106600000-106625000.chr6.106950000-106975000 CUI	GTEXEQTL:eQTL.chr6.106671526.C.CA.b38.Brain.Hypothalamus
4DNL:4DNFI522M5AD.chr6.106600000-106625000.chr6.106950000-106975000 CUI	GTEXEQTL:eQTL.chr6.106671526.C.CA.b38.Artery.Aorta
4DNL:4DNFI522M5AD.chr6.106600000-106625000.chr6.106950000-106975000 CUI	GTEXEQTL:eQTL.chr6.106671526.C.CA.b38.Pituitary
4DNL:4DNFI522M5AD.chr6.106600000-106625000.chr6.106950000-106975000 CUI	GTEXEQTL:eQTL.chr6.106671526.C.CA.b38.Vagina
4DNL:4DNFI522M5AD.chr6.106600000-106625000.chr6.106950000-106975000 CUI	GTEXEQTL:eQTL.chr6.106671526.C.CA.b38.Colon.Transverse
4DNL:4DNFI522M5AD.chr6.106600000-106625000.chr6.106950000-106975000 CUI	GTEXEQTL:eQTL.chr6.106671526.C.CA.b38.Esophagus.Gastroesophageal.Junction
4DNL:4DNFI522M5AD.chr6.106600000-106625000.chr6.106950000-106975000 CUI	GTEXEQTL:eQTL.chr6.106671526.C.CA.b38.Heart.Left.Ventricle
4DNL:4DNFI522M5AD.chr6.106600000-106625000.chr6.106950000-106975000 CUI	GTEXEQTL:eQTL.chr6.106671526.C.CA.b38.Muscle.Skeletal
4DNL:4DNFI522M5AD.chr6.106600000-106625000.chr6.106950000-106975000 CUI	GTEXEQTL:eQTL.chr6.106671526.C.CA.b38.Colon.Sigmoid
4DNL:4DNFI522M5AD.chr6.106600000-106625000.chr6.106950000-106975000 CUI	GTEXEQTL:eQTL.chr6.106671526.C.CA.b38.Brain.Cerebellar.Hemisphere
4DNL:4DNFI522M5AD.chr6.106600000-106625000.chr6.106950000-106975000 CUI	GTEXEQTL:eQTL.chr6.106671526.C.CA.b38.Spleen
4DNL:4DNFI522M5AD.chr6.106600000-106625000.chr6.106950000-106975000 CUI	GTEXEQTL:eQTL.chr6.106671526.C.CA.b38.Brain.Hippocampus
4DNL:4DNFI522M5AD.chr6.106600000-106625000.chr6.106950000-106975000 CUI	GTEXEQTL:eQTL.chr6.106671526.C.CA.b38.Adrenal.Gland
4DNL:4DNFI522M5AD.chr6.106600000-106625000.chr6.106950000-106975000 CUI	GTEXEQTL:eQTL.chr6.106671526.C.CA.b38.Cells.EBV-transformed.lymphocytes
4DNL:4DNFI522M5AD.chr6.106600000-106625000.chr6.106950000-106975000 CUI	GTEXEQTL:eQTL.chr6.106671526.C.CA.b38.Brain.Frontal.Cortex.BA9
4DNL:4DNFI522M5AD.chr6.106600000-106625000.chr6.106950000-106975000 CUI	GTEXEQTL:eQTL.chr6.106671526.C.CA.b38.Artery.Coronary
4DNL:4DNFI522M5AD.chr6.106600000-106625000.chr6.106950000-106975000 CUI	GTEXEQTL:eQTL.chr6.106671526.C.CA.b38.Brain.Cerebellum
4DNL:4DNFI522M5AD.chr6.106600000-106625000.chr6.106950000-106975000 CUI	GTEXEQTL:eQTL.chr6.106671526.C.CA.b38.Minor.Salivary.Gland
4DNL:4DNFI522M5AD.chr6.106600000-106625000.chr6.106950000-106975000 CUI	GTEXEQTL:eQTL.chr6.106671526.C.CA.b38.Brain.Substantia.nigra
4DNL:4DNFI522M5AD.chr6.106600000-106625000.chr6.106950000-106975000 CUI	GTEXEQTL:eQTL.chr6.106671526.C.CA.b38.Breast.Mammary.Tissue
4DNL:4DNFI522M5AD.chr6.106600000-106625000.chr6.106950000-106975000 CUI	GTEXEQTL:eQTL.chr6.106671526.C.CA.b38.Kidney.Cortex
4DNL:4DNFI522M5AD.chr6.106600000-106625000.chr6.106950000-106975000 CUI	GTEXEQTL:eQTL.chr6.106671526.C.CA.b38.Testis
4DNL:4DNFI522M5AD.chr6.106600000-106625000.chr6.106950000-106975000 CUI	GTEXEQTL:eQTL.chr6.106671526.C.CA.b38.Brain.Putamen.basal.ganglia
4DNL:4DNFI522M5AD.chr6.106600000-106625000.chr6.106950000-106975000 CUI	GTEXEQTL:eQTL.chr6.106671526.C.CA.b38.Esophagus.Mucosa
4DNL:4DNFI522M5AD.chr6.106600000-106625000.chr6.106950000-106975000 CUI	GTEXEQTL:eQTL.chr6.106671526.C.CA.b38.Thyroid
4DNL:4DNFI522M5AD.chr6.106600000-106625000.chr6.106950000-106975000 CUI	GTEXEQTL:eQTL.chr6.106671526.C.CA.b38.Brain.Anterior.cingulate.cortex.BA24
4DNL:4DNFI522M5AD.chr6.106600000-106625000.chr6.106950000-106975000 CUI	GTEXEQTL:eQTL.chr6.106671526.C.CA.b38.Pancreas
4DNL:4DNFI522M5AD.chr6.106600000-106625000.chr6.106950000-106975000 CUI	GTEXEQTL:eQTL.chr6.106671526.C.CA.b38.Brain.Spinal.cord.cervical.c-1
4DNL:4DNFI522M5AD.chr6.106600000-106625000.chr6.106950000-106975000 CUI	GTEXEQTL:eQTL.chr6.106671526.C.CA.b38.Ovary
4DNL:4DNFI522M5AD.chr6.106600000-106625000.chr6.106950000-106975000 CUI	GTEXEQTL:eQTL.chr6.106671526.C.CA.b38.Uterus
4DNL:4DNFI522M5AD.chr6.106600000-106625000.chr6.106950000-106975000 CUI	GTEXEQTL:eQTL.chr6.106671526.C.CA.b38.Lung
4DNL:4DNFI522M5AD.chr6.106600000-106625000.chr6.106950000-106975000 CUI	GTEXEQTL:eQTL.chr6.106671526.C.CA.b38.Cells.Cultured.fibroblasts
4DNL:4DNFI522M5AD.chr6.106600000-106625000.chr6.106950000-106975000 CUI	GTEXEQTL:eQTL.chr6.106676373.A.C.b38.Liver
4DNL:4DNFI522M5AD.chr6.106600000-106625000.chr6.106950000-106975000 CUI	GTEXEQTL:eQTL.chr6.106676189.C.T.b38.Liver
4DNL:4DNFI522M5AD.chr6.106600000-106625000.chr6.106950000-106975000 CUI	GTEXEQTL:eQTL.chr6.106676004.G.A.b38.Liver
4DNL:4DNFI522M5AD.chr6.106600000-106625000.chr6.106950000-106975000 CUI	GTEXEQTL:eQTL.chr6.106676373.A.C.b38.Artery.Tibial
4DNL:4DNFI522M5AD.chr6.106600000-106625000.chr6.106950000-106975000 CUI	GTEXEQTL:eQTL.chr6.106676189.C.T.b38.Artery.Tibial
4DNL:4DNFI522M5AD.chr6.106600000-106625000.chr6.106950000-106975000 CUI	GTEXEQTL:eQTL.chr6.106676004.G.A.b38.Artery.Tibial
4DNL:4DNFI522M5AD.chr6.106600000-106625000.chr6.106950000-106975000 CUI	GTEXEQTL:eQTL.chr6.106676373.A.C.b38.Heart.Atrial.Appendage
4DNL:4DNFI522M5AD.chr6.106600000-106625000.chr6.106950000-106975000 CUI	GTEXEQTL:eQTL.chr6.106676189.C.T.b38.Heart.Atrial.Appendage
4DNL:4DNFI522M5AD.chr6.106600000-106625000.chr6.106950000-106975000 CUI	GTEXEQTL:eQTL.chr6.106676004.G.A.b38.Heart.Atrial.Appendage
4DNL:4DNFI522M5AD.chr6.106600000-106625000.chr6.106950000-106975000 CUI	GTEXEQTL:eQTL.chr6.106676373.A.C.b38.Brain.Amygdala
4DNL:4DNFI522M5AD.chr6.106600000-106625000.chr6.106950000-106975000 CUI	GTEXEQTL:eQTL.chr6.106676189.C.T.b38.Brain.Amygdala
4DNL:4DNFI522M5AD.chr6.106600000-106625000.chr6.106950000-106975000 CUI	GTEXEQTL:eQTL.chr6.106676004.G.A.b38.Brain.Amygdala
4DNL:4DNFI522M5AD.chr6.106600000-106625000.chr6.106950000-106975000 CUI	GTEXEQTL:eQTL.chr6.106676373.A.C.b38.Stomach
4DNL:4DNFI522M5AD.chr6.106600000-106625000.chr6.106950000-106975000 CUI	GTEXEQTL:eQTL.chr6.106676189.C.T.b38.Stomach
4DNL:4DNFI522M5AD.chr6.106600000-106625000.chr6.106950000-106975000 CUI	GTEXEQTL:eQTL.chr6.106676004.G.A.b38.Stomach
4DNL:4DNFI522M5AD.chr6.106600000-106625000.chr6.106950000-106975000 CUI	GTEXEQTL:eQTL.chr6.106676373.A.C.b38.Skin.Sun.Exposed.Lower.leg
4DNL:4DNFI522M5AD.chr6.106600000-106625000.chr6.106950000-106975000 CUI	GTEXEQTL:eQTL.chr6.106676189.C.T.b38.Skin.Sun.Exposed.Lower.leg
4DNL:4DNFI522M5AD.chr6.106600000-106625000.chr6.106950000-106975000 CUI	GTEXEQTL:eQTL.chr6.106676004.G.A.b38.Skin.Sun.Exposed.Lower.leg
4DNL:4DNFI522M5AD.chr6.106600000-106625000.chr6.106950000-106975000 CUI	GTEXEQTL:eQTL.chr6.106676373.A.C.b38.Prostate
4DNL:4DNFI522M5AD.chr6.106600000-106625000.chr6.106950000-106975000 CUI	GTEXEQTL:eQTL.chr6.106676189.C.T.b38.Prostate
4DNL:4DNFI522M5AD.chr6.106600000-106625000.chr6.106950000-106975000 CUI	GTEXEQTL:eQTL.chr6.106676004.G.A.b38.Prostate
4DNL:4DNFI522M5AD.chr6.106600000-106625000.chr6.106950000-106975000 CUI	GTEXEQTL:eQTL.chr6.106676373.A.C.b38.Nerve.Tibial
4DNL:4DNFI522M5AD.chr6.106600000-106625000.chr6.106950000-106975000 CUI	GTEXEQTL:eQTL.chr6.106676189.C.T.b38.Nerve.Tibial
4DNL:4DNFI522M5AD.chr6.106600000-106625000.chr6.106950000-106975000 CUI	GTEXEQTL:eQTL.chr6.106676004.G.A.b38.Nerve.Tibial
4DNL:4DNFI522M5AD.chr6.106600000-106625000.chr6.106950000-106975000 CUI	GTEXEQTL:eQTL.chr6.106676373.A.C.b38.Small.Intestine.Terminal.Ileum
4DNL:4DNFI522M5AD.chr6.106600000-106625000.chr6.106950000-106975000 CUI	GTEXEQTL:eQTL.chr6.106676189.C.T.b38.Small.Intestine.Terminal.Ileum
4DNL:4DNFI522M5AD.chr6.106600000-106625000.chr6.106950000-106975000 CUI	GTEXEQTL:eQTL.chr6.106676004.G.A.b38.Small.Intestine.Terminal.Ileum
4DNL:4DNFI522M5AD.chr6.106600000-106625000.chr6.106950000-106975000 CUI	GTEXEQTL:eQTL.chr6.106676373.A.C.b38.Brain.Nucleus.accumbens.basal.ganglia
4DNL:4DNFI522M5AD.chr6.106600000-106625000.chr6.106950000-106975000 CUI	GTEXEQTL:eQTL.chr6.106676189.C.T.b38.Brain.Nucleus.accumbens.basal.ganglia
4DNL:4DNFI522M5AD.chr6.106600000-106625000.chr6.106950000-106975000 CUI	GTEXEQTL:eQTL.chr6.106676004.G.A.b38.Brain.Nucleus.accumbens.basal.ganglia
4DNL:4DNFI522M5AD.chr6.106600000-106625000.chr6.106950000-106975000 CUI	GTEXEQTL:eQTL.chr6.106676373.A.C.b38.Adipose.Subcutaneous
4DNL:4DNFI522M5AD.chr6.106600000-106625000.chr6.106950000-106975000 CUI	GTEXEQTL:eQTL.chr6.106676189.C.T.b38.Adipose.Subcutaneous
4DNL:4DNFI522M5AD.chr6.106600000-106625000.chr6.106950000-106975000 CUI	GTEXEQTL:eQTL.chr6.106676004.G.A.b38.Adipose.Subcutaneous
4DNL:4DNFI522M5AD.chr6.106600000-106625000.chr6.106950000-106975000 CUI	GTEXEQTL:eQTL.chr6.106676373.A.C.b38.Adipose.Visceral.Omentum
4DNL:4DNFI522M5AD.chr6.106600000-106625000.chr6.106950000-106975000 CUI	GTEXEQTL:eQTL.chr6.106676189.C.T.b38.Adipose.Visceral.Omentum
4DNL:4DNFI522M5AD.chr6.106600000-106625000.chr6.106950000-106975000 CUI	GTEXEQTL:eQTL.chr6.106676004.G.A.b38.Adipose.Visceral.Omentum
4DNL:4DNFI522M5AD.chr6.106600000-106625000.chr6.106950000-106975000 CUI	GTEXEQTL:eQTL.chr6.106676373.A.C.b38.Brain.Cortex
4DNL:4DNFI522M5AD.chr6.106600000-106625000.chr6.106950000-106975000 CUI	GTEXEQTL:eQTL.chr6.106676189.C.T.b38.Brain.Cortex
4DNL:4DNFI522M5AD.chr6.106600000-106625000.chr6.106950000-106975000 CUI	GTEXEQTL:eQTL.chr6.106676004.G.A.b38.Brain.Cortex
4DNL:4DNFI522M5AD.chr6.106600000-106625000.chr6.106950000-106975000 CUI	GTEXEQTL:eQTL.chr6.106676373.A.C.b38.Skin.Not.Sun.Exposed.Suprapubic
4DNL:4DNFI522M5AD.chr6.106600000-106625000.chr6.106950000-106975000 CUI	GTEXEQTL:eQTL.chr6.106676189.C.T.b38.Skin.Not.Sun.Exposed.Suprapubic
4DNL:4DNFI522M5AD.chr6.106600000-106625000.chr6.106950000-106975000 CUI	GTEXEQTL:eQTL.chr6.106676004.G.A.b38.Skin.Not.Sun.Exposed.Suprapubic
4DNL:4DNFI522M5AD.chr6.106600000-106625000.chr6.106950000-106975000 CUI	GTEXEQTL:eQTL.chr6.106676373.A.C.b38.Brain.Caudate.basal.ganglia
4DNL:4DNFI522M5AD.chr6.106600000-106625000.chr6.106950000-106975000 CUI	GTEXEQTL:eQTL.chr6.106676189.C.T.b38.Brain.Caudate.basal.ganglia
4DNL:4DNFI522M5AD.chr6.106600000-106625000.chr6.106950000-106975000 CUI	GTEXEQTL:eQTL.chr6.106676004.G.A.b38.Brain.Caudate.basal.ganglia
4DNL:4DNFI522M5AD.chr6.106600000-106625000.chr6.106950000-106975000 CUI	GTEXEQTL:eQTL.chr6.106676373.A.C.b38.Esophagus.Muscularis
4DNL:4DNFI522M5AD.chr6.106600000-106625000.chr6.106950000-106975000 CUI	GTEXEQTL:eQTL.chr6.106676189.C.T.b38.Esophagus.Muscularis
4DNL:4DNFI522M5AD.chr6.106600000-106625000.chr6.106950000-106975000 CUI	GTEXEQTL:eQTL.chr6.106676004.G.A.b38.Esophagus.Muscularis
4DNL:4DNFI522M5AD.chr6.106600000-106625000.chr6.106950000-106975000 CUI	GTEXEQTL:eQTL.chr6.106676373.A.C.b38.Brain.Hypothalamus
4DNL:4DNFI522M5AD.chr6.106600000-106625000.chr6.106950000-106975000 CUI	GTEXEQTL:eQTL.chr6.106676189.C.T.b38.Brain.Hypothalamus
4DNL:4DNFI522M5AD.chr6.106600000-106625000.chr6.106950000-106975000 CUI	GTEXEQTL:eQTL.chr6.106676004.G.A.b38.Brain.Hypothalamus
4DNL:4DNFI522M5AD.chr6.106600000-106625000.chr6.106950000-106975000 CUI	GTEXEQTL:eQTL.chr6.106676373.A.C.b38.Artery.Aorta
4DNL:4DNFI522M5AD.chr6.106600000-106625000.chr6.106950000-106975000 CUI	GTEXEQTL:eQTL.chr6.106676189.C.T.b38.Artery.Aorta
4DNL:4DNFI522M5AD.chr6.106600000-106625000.chr6.106950000-106975000 CUI	GTEXEQTL:eQTL.chr6.106676004.G.A.b38.Artery.Aorta
4DNL:4DNFI522M5AD.chr6.106600000-106625000.chr6.106950000-106975000 CUI	GTEXEQTL:eQTL.chr6.106676373.A.C.b38.Pituitary
4DNL:4DNFI522M5AD.chr6.106600000-106625000.chr6.106950000-106975000 CUI	GTEXEQTL:eQTL.chr6.106676189.C.T.b38.Pituitary
4DNL:4DNFI522M5AD.chr6.106600000-106625000.chr6.106950000-106975000 CUI	GTEXEQTL:eQTL.chr6.106676004.G.A.b38.Pituitary
4DNL:4DNFI522M5AD.chr6.106600000-106625000.chr6.106950000-106975000 CUI	GTEXEQTL:eQTL.chr6.106676373.A.C.b38.Vagina
4DNL:4DNFI522M5AD.chr6.106600000-106625000.chr6.106950000-106975000 CUI	GTEXEQTL:eQTL.chr6.106676189.C.T.b38.Vagina
4DNL:4DNFI522M5AD.chr6.106600000-106625000.chr6.106950000-106975000 CUI	GTEXEQTL:eQTL.chr6.106676004.G.A.b38.Vagina
4DNL:4DNFI522M5AD.chr6.106600000-106625000.chr6.106950000-106975000 CUI	GTEXEQTL:eQTL.chr6.106676373.A.C.b38.Colon.Transverse
4DNL:4DNFI522M5AD.chr6.106600000-106625000.chr6.106950000-106975000 CUI	GTEXEQTL:eQTL.chr6.106676189.C.T.b38.Colon.Transverse
4DNL:4DNFI522M5AD.chr6.106600000-106625000.chr6.106950000-106975000 CUI	GTEXEQTL:eQTL.chr6.106676004.G.A.b38.Colon.Transverse
4DNL:4DNFI522M5AD.chr6.106600000-106625000.chr6.106950000-106975000 CUI	GTEXEQTL:eQTL.chr6.106676373.A.C.b38.Esophagus.Gastroesophageal.Junction
4DNL:4DNFI522M5AD.chr6.106600000-106625000.chr6.106950000-106975000 CUI	GTEXEQTL:eQTL.chr6.106676189.C.T.b38.Esophagus.Gastroesophageal.Junction
4DNL:4DNFI522M5AD.chr6.106600000-106625000.chr6.106950000-106975000 CUI	GTEXEQTL:eQTL.chr6.106676004.G.A.b38.Esophagus.Gastroesophageal.Junction
4DNL:4DNFI522M5AD.chr6.106600000-106625000.chr6.106950000-106975000 CUI	GTEXEQTL:eQTL.chr6.106676373.A.C.b38.Heart.Left.Ventricle
4DNL:4DNFI522M5AD.chr6.106600000-106625000.chr6.106950000-106975000 CUI	GTEXEQTL:eQTL.chr6.106676189.C.T.b38.Heart.Left.Ventricle
4DNL:4DNFI522M5AD.chr6.106600000-106625000.chr6.106950000-106975000 CUI	GTEXEQTL:eQTL.chr6.106676004.G.A.b38.Heart.Left.Ventricle
4DNL:4DNFI522M5AD.chr6.106600000-106625000.chr6.106950000-106975000 CUI	GTEXEQTL:eQTL.chr6.106676373.A.C.b38.Muscle.Skeletal
4DNL:4DNFI522M5AD.chr6.106600000-106625000.chr6.106950000-106975000 CUI	GTEXEQTL:eQTL.chr6.106676189.C.T.b38.Muscle.Skeletal
4DNL:4DNFI522M5AD.chr6.106600000-106625000.chr6.106950000-106975000 CUI	GTEXEQTL:eQTL.chr6.106676004.G.A.b38.Muscle.Skeletal
4DNL:4DNFI522M5AD.chr6.106600000-106625000.chr6.106950000-106975000 CUI	GTEXEQTL:eQTL.chr6.106676373.A.C.b38.Colon.Sigmoid
4DNL:4DNFI522M5AD.chr6.106600000-106625000.chr6.106950000-106975000 CUI	GTEXEQTL:eQTL.chr6.106676189.C.T.b38.Colon.Sigmoid
4DNL:4DNFI522M5AD.chr6.106600000-106625000.chr6.106950000-106975000 CUI	GTEXEQTL:eQTL.chr6.106676004.G.A.b38.Colon.Sigmoid
4DNL:4DNFI522M5AD.chr6.106600000-106625000.chr6.106950000-106975000 CUI	GTEXEQTL:eQTL.chr6.106676373.A.C.b38.Brain.Cerebellar.Hemisphere
4DNL:4DNFI522M5AD.chr6.106600000-106625000.chr6.106950000-106975000 CUI	GTEXEQTL:eQTL.chr6.106676189.C.T.b38.Brain.Cerebellar.Hemisphere
4DNL:4DNFI522M5AD.chr6.106600000-106625000.chr6.106950000-106975000 CUI	GTEXEQTL:eQTL.chr6.106676004.G.A.b38.Brain.Cerebellar.Hemisphere
4DNL:4DNFI522M5AD.chr6.106600000-106625000.chr6.106950000-106975000 CUI	GTEXEQTL:eQTL.chr6.106676373.A.C.b38.Spleen
4DNL:4DNFI522M5AD.chr6.106600000-106625000.chr6.106950000-106975000 CUI	GTEXEQTL:eQTL.chr6.106676189.C.T.b38.Spleen
4DNL:4DNFI522M5AD.chr6.106600000-106625000.chr6.106950000-106975000 CUI	GTEXEQTL:eQTL.chr6.106676004.G.A.b38.Spleen
4DNL:4DNFI522M5AD.chr6.106600000-106625000.chr6.106950000-106975000 CUI	GTEXEQTL:eQTL.chr6.106676373.A.C.b38.Brain.Hippocampus
4DNL:4DNFI522M5AD.chr6.106600000-106625000.chr6.106950000-106975000 CUI	GTEXEQTL:eQTL.chr6.106676189.C.T.b38.Brain.Hippocampus
4DNL:4DNFI522M5AD.chr6.106600000-106625000.chr6.106950000-106975000 CUI	GTEXEQTL:eQTL.chr6.106676004.G.A.b38.Brain.Hippocampus
4DNL:4DNFI522M5AD.chr6.106600000-106625000.chr6.106950000-106975000 CUI	GTEXEQTL:eQTL.chr6.106676373.A.C.b38.Adrenal.Gland
4DNL:4DNFI522M5AD.chr6.106600000-106625000.chr6.106950000-106975000 CUI	GTEXEQTL:eQTL.chr6.106676189.C.T.b38.Adrenal.Gland
4DNL:4DNFI522M5AD.chr6.106600000-106625000.chr6.106950000-106975000 CUI	GTEXEQTL:eQTL.chr6.106676004.G.A.b38.Adrenal.Gland
4DNL:4DNFI522M5AD.chr6.106600000-106625000.chr6.106950000-106975000 CUI	GTEXEQTL:eQTL.chr6.106676373.A.C.b38.Cells.EBV-transformed.lymphocytes
4DNL:4DNFI522M5AD.chr6.106600000-106625000.chr6.106950000-106975000 CUI	GTEXEQTL:eQTL.chr6.106676189.C.T.b38.Cells.EBV-transformed.lymphocytes
4DNL:4DNFI522M5AD.chr6.106600000-106625000.chr6.106950000-106975000 CUI	GTEXEQTL:eQTL.chr6.106676004.G.A.b38.Cells.EBV-transformed.lymphocytes
4DNL:4DNFI522M5AD.chr6.106600000-106625000.chr6.106950000-106975000 CUI	GTEXEQTL:eQTL.chr6.106676373.A.C.b38.Brain.Frontal.Cortex.BA9
4DNL:4DNFI522M5AD.chr6.106600000-106625000.chr6.106950000-106975000 CUI	GTEXEQTL:eQTL.chr6.106676189.C.T.b38.Brain.Frontal.Cortex.BA9
4DNL:4DNFI522M5AD.chr6.106600000-106625000.chr6.106950000-106975000 CUI	GTEXEQTL:eQTL.chr6.106676004.G.A.b38.Brain.Frontal.Cortex.BA9
4DNL:4DNFI522M5AD.chr6.106600000-106625000.chr6.106950000-106975000 CUI	GTEXEQTL:eQTL.chr6.106676373.A.C.b38.Artery.Coronary
4DNL:4DNFI522M5AD.chr6.106600000-106625000.chr6.106950000-106975000 CUI	GTEXEQTL:eQTL.chr6.106676189.C.T.b38.Artery.Coronary
4DNL:4DNFI522M5AD.chr6.106600000-106625000.chr6.106950000-106975000 CUI	GTEXEQTL:eQTL.chr6.106676004.G.A.b38.Artery.Coronary
4DNL:4DNFI522M5AD.chr6.106600000-106625000.chr6.106950000-106975000 CUI	GTEXEQTL:eQTL.chr6.106676373.A.C.b38.Brain.Cerebellum
4DNL:4DNFI522M5AD.chr6.106600000-106625000.chr6.106950000-106975000 CUI	GTEXEQTL:eQTL.chr6.106676189.C.T.b38.Brain.Cerebellum
4DNL:4DNFI522M5AD.chr6.106600000-106625000.chr6.106950000-106975000 CUI	GTEXEQTL:eQTL.chr6.106676004.G.A.b38.Brain.Cerebellum
4DNL:4DNFI522M5AD.chr6.106600000-106625000.chr6.106950000-106975000 CUI	GTEXEQTL:eQTL.chr6.106676373.A.C.b38.Minor.Salivary.Gland
4DNL:4DNFI522M5AD.chr6.106600000-106625000.chr6.106950000-106975000 CUI	GTEXEQTL:eQTL.chr6.106676189.C.T.b38.Minor.Salivary.Gland
4DNL:4DNFI522M5AD.chr6.106600000-106625000.chr6.106950000-106975000 CUI	GTEXEQTL:eQTL.chr6.106676004.G.A.b38.Minor.Salivary.Gland
4DNL:4DNFI522M5AD.chr6.106600000-106625000.chr6.106950000-106975000 CUI	GTEXEQTL:eQTL.chr6.106676373.A.C.b38.Brain.Substantia.nigra
4DNL:4DNFI522M5AD.chr6.106600000-106625000.chr6.106950000-106975000 CUI	GTEXEQTL:eQTL.chr6.106676189.C.T.b38.Brain.Substantia.nigra
4DNL:4DNFI522M5AD.chr6.106600000-106625000.chr6.106950000-106975000 CUI	GTEXEQTL:eQTL.chr6.106676004.G.A.b38.Brain.Substantia.nigra
4DNL:4DNFI522M5AD.chr6.106600000-106625000.chr6.106950000-106975000 CUI	GTEXEQTL:eQTL.chr6.106676373.A.C.b38.Breast.Mammary.Tissue
4DNL:4DNFI522M5AD.chr6.106600000-106625000.chr6.106950000-106975000 CUI	GTEXEQTL:eQTL.chr6.106676189.C.T.b38.Breast.Mammary.Tissue
4DNL:4DNFI522M5AD.chr6.106600000-106625000.chr6.106950000-106975000 CUI	GTEXEQTL:eQTL.chr6.106676004.G.A.b38.Breast.Mammary.Tissue
4DNL:4DNFI522M5AD.chr6.106600000-106625000.chr6.106950000-106975000 CUI	GTEXEQTL:eQTL.chr6.106676373.A.C.b38.Kidney.Cortex
4DNL:4DNFI522M5AD.chr6.106600000-106625000.chr6.106950000-106975000 CUI	GTEXEQTL:eQTL.chr6.106676189.C.T.b38.Kidney.Cortex
4DNL:4DNFI522M5AD.chr6.106600000-106625000.chr6.106950000-106975000 CUI	GTEXEQTL:eQTL.chr6.106676004.G.A.b38.Kidney.Cortex
4DNL:4DNFI522M5AD.chr6.106600000-106625000.chr6.106950000-106975000 CUI	GTEXEQTL:eQTL.chr6.106676373.A.C.b38.Testis
4DNL:4DNFI522M5AD.chr6.106600000-106625000.chr6.106950000-106975000 CUI	GTEXEQTL:eQTL.chr6.106676189.C.T.b38.Testis
4DNL:4DNFI522M5AD.chr6.106600000-106625000.chr6.106950000-106975000 CUI	GTEXEQTL:eQTL.chr6.106676004.G.A.b38.Testis
4DNL:4DNFI522M5AD.chr6.106600000-106625000.chr6.106950000-106975000 CUI	GTEXEQTL:eQTL.chr6.106676373.A.C.b38.Brain.Putamen.basal.ganglia
4DNL:4DNFI522M5AD.chr6.106600000-106625000.chr6.106950000-106975000 CUI	GTEXEQTL:eQTL.chr6.106676189.C.T.b38.Brain.Putamen.basal.ganglia
4DNL:4DNFI522M5AD.chr6.106600000-106625000.chr6.106950000-106975000 CUI	GTEXEQTL:eQTL.chr6.106676004.G.A.b38.Brain.Putamen.basal.ganglia
4DNL:4DNFI522M5AD.chr6.106600000-106625000.chr6.106950000-106975000 CUI	GTEXEQTL:eQTL.chr6.106676373.A.C.b38.Esophagus.Mucosa
4DNL:4DNFI522M5AD.chr6.106600000-106625000.chr6.106950000-106975000 CUI	GTEXEQTL:eQTL.chr6.106676189.C.T.b38.Esophagus.Mucosa
4DNL:4DNFI522M5AD.chr6.106600000-106625000.chr6.106950000-106975000 CUI	GTEXEQTL:eQTL.chr6.106676004.G.A.b38.Esophagus.Mucosa
4DNL:4DNFI522M5AD.chr6.106600000-106625000.chr6.106950000-106975000 CUI	GTEXEQTL:eQTL.chr6.106676373.A.C.b38.Thyroid
4DNL:4DNFI522M5AD.chr6.106600000-106625000.chr6.106950000-106975000 CUI	GTEXEQTL:eQTL.chr6.106676189.C.T.b38.Thyroid
4DNL:4DNFI522M5AD.chr6.106600000-106625000.chr6.106950000-106975000 CUI	GTEXEQTL:eQTL.chr6.106676004.G.A.b38.Thyroid
4DNL:4DNFI522M5AD.chr6.106600000-106625000.chr6.106950000-106975000 CUI	GTEXEQTL:eQTL.chr6.106676373.A.C.b38.Brain.Anterior.cingulate.cortex.BA24
4DNL:4DNFI522M5AD.chr6.106600000-106625000.chr6.106950000-106975000 CUI	GTEXEQTL:eQTL.chr6.106676189.C.T.b38.Brain.Anterior.cingulate.cortex.BA24
4DNL:4DNFI522M5AD.chr6.106600000-106625000.chr6.106950000-106975000 CUI	GTEXEQTL:eQTL.chr6.106676004.G.A.b38.Brain.Anterior.cingulate.cortex.BA24
4DNL:4DNFI522M5AD.chr6.106600000-106625000.chr6.106950000-106975000 CUI	GTEXEQTL:eQTL.chr6.106676373.A.C.b38.Pancreas
4DNL:4DNFI522M5AD.chr6.106600000-106625000.chr6.106950000-106975000 CUI	GTEXEQTL:eQTL.chr6.106676189.C.T.b38.Pancreas
4DNL:4DNFI522M5AD.chr6.106600000-106625000.chr6.106950000-106975000 CUI	GTEXEQTL:eQTL.chr6.106676004.G.A.b38.Pancreas
4DNL:4DNFI522M5AD.chr6.106600000-106625000.chr6.106950000-106975000 CUI	GTEXEQTL:eQTL.chr6.106676373.A.C.b38.Brain.Spinal.cord.cervical.c-1
4DNL:4DNFI522M5AD.chr6.106600000-106625000.chr6.106950000-106975000 CUI	GTEXEQTL:eQTL.chr6.106676189.C.T.b38.Brain.Spinal.cord.cervical.c-1
4DNL:4DNFI522M5AD.chr6.106600000-106625000.chr6.106950000-106975000 CUI	GTEXEQTL:eQTL.chr6.106676004.G.A.b38.Brain.Spinal.cord.cervical.c-1
4DNL:4DNFI522M5AD.chr6.106600000-106625000.chr6.106950000-106975000 CUI	GTEXEQTL:eQTL.chr6.106676373.A.C.b38.Ovary
4DNL:4DNFI522M5AD.chr6.106600000-106625000.chr6.106950000-106975000 CUI	GTEXEQTL:eQTL.chr6.106676189.C.T.b38.Ovary
4DNL:4DNFI522M5AD.chr6.106600000-106625000.chr6.106950000-106975000 CUI	GTEXEQTL:eQTL.chr6.106676004.G.A.b38.Ovary
4DNL:4DNFI522M5AD.chr6.106600000-106625000.chr6.106950000-106975000 CUI	GTEXEQTL:eQTL.chr6.106676373.A.C.b38.Uterus
4DNL:4DNFI522M5AD.chr6.106600000-106625000.chr6.106950000-106975000 CUI	GTEXEQTL:eQTL.chr6.106676189.C.T.b38.Uterus
4DNL:4DNFI522M5AD.chr6.106600000-106625000.chr6.106950000-106975000 CUI	GTEXEQTL:eQTL.chr6.106676004.G.A.b38.Uterus
4DNL:4DNFI522M5AD.chr6.106600000-106625000.chr6.106950000-106975000 CUI	GTEXEQTL:eQTL.chr6.106676373.A.C.b38.Lung
4DNL:4DNFI522M5AD.chr6.106600000-106625000.chr6.106950000-106975000 CUI	GTEXEQTL:eQTL.chr6.106676189.C.T.b38.Lung
4DNL:4DNFI522M5AD.chr6.106600000-106625000.chr6.106950000-106975000 CUI	GTEXEQTL:eQTL.chr6.106676004.G.A.b38.Lung
4DNL:4DNFI522M5AD.chr6.106600000-106625000.chr6.106950000-106975000 CUI	GTEXEQTL:eQTL.chr6.106676373.A.C.b38.Cells.Cultured.fibroblasts
4DNL:4DNFI522M5AD.chr6.106600000-106625000.chr6.106950000-106975000 CUI	GTEXEQTL:eQTL.chr6.106676189.C.T.b38.Cells.Cultured.fibroblasts
4DNL:4DNFI522M5AD.chr6.106600000-106625000.chr6.106950000-106975000 CUI	GTEXEQTL:eQTL.chr6.106676004.G.A.b38.Cells.Cultured.fibroblasts
4DNL:4DNFI522M5AD.chr6.106600000-106625000.chr6.106950000-106975000 CUI	GTEXEQTL:eQTL.chr6.106677942.G.A.b38.Liver
4DNL:4DNFI522M5AD.chr6.106600000-106625000.chr6.106950000-106975000 CUI	GTEXEQTL:eQTL.chr6.106677818.T.C.b38.Liver
4DNL:4DNFI522M5AD.chr6.106600000-106625000.chr6.106950000-106975000 CUI	GTEXEQTL:eQTL.chr6.106677785.C.A.b38.Liver
4DNL:4DNFI522M5AD.chr6.106600000-106625000.chr6.106950000-106975000 CUI	GTEXEQTL:eQTL.chr6.106677043.A.G.b38.Liver
4DNL:4DNFI522M5AD.chr6.106600000-106625000.chr6.106950000-106975000 CUI	GTEXEQTL:eQTL.chr6.106677942.G.A.b38.Artery.Tibial
4DNL:4DNFI522M5AD.chr6.106600000-106625000.chr6.106950000-106975000 CUI	GTEXEQTL:eQTL.chr6.106677818.T.C.b38.Artery.Tibial
4DNL:4DNFI522M5AD.chr6.106600000-106625000.chr6.106950000-106975000 CUI	GTEXEQTL:eQTL.chr6.106677785.C.A.b38.Artery.Tibial
4DNL:4DNFI522M5AD.chr6.106600000-106625000.chr6.106950000-106975000 CUI	GTEXEQTL:eQTL.chr6.106677043.A.G.b38.Artery.Tibial
4DNL:4DNFI522M5AD.chr6.106600000-106625000.chr6.106950000-106975000 CUI	GTEXEQTL:eQTL.chr6.106677942.G.A.b38.Heart.Atrial.Appendage
4DNL:4DNFI522M5AD.chr6.106600000-106625000.chr6.106950000-106975000 CUI	GTEXEQTL:eQTL.chr6.106677818.T.C.b38.Heart.Atrial.Appendage
4DNL:4DNFI522M5AD.chr6.106600000-106625000.chr6.106950000-106975000 CUI	GTEXEQTL:eQTL.chr6.106677785.C.A.b38.Heart.Atrial.Appendage
4DNL:4DNFI522M5AD.chr6.106600000-106625000.chr6.106950000-106975000 CUI	GTEXEQTL:eQTL.chr6.106677043.A.G.b38.Heart.Atrial.Appendage
4DNL:4DNFI522M5AD.chr6.106600000-106625000.chr6.106950000-106975000 CUI	GTEXEQTL:eQTL.chr6.106677942.G.A.b38.Brain.Amygdala
4DNL:4DNFI522M5AD.chr6.106600000-106625000.chr6.106950000-106975000 CUI	GTEXEQTL:eQTL.chr6.106677818.T.C.b38.Brain.Amygdala
4DNL:4DNFI522M5AD.chr6.106600000-106625000.chr6.106950000-106975000 CUI	GTEXEQTL:eQTL.chr6.106677785.C.A.b38.Brain.Amygdala
4DNL:4DNFI522M5AD.chr6.106600000-106625000.chr6.106950000-106975000 CUI	GTEXEQTL:eQTL.chr6.106677043.A.G.b38.Brain.Amygdala
4DNL:4DNFI522M5AD.chr6.106600000-106625000.chr6.106950000-106975000 CUI	GTEXEQTL:eQTL.chr6.106677942.G.A.b38.Stomach
4DNL:4DNFI522M5AD.chr6.106600000-106625000.chr6.106950000-106975000 CUI	GTEXEQTL:eQTL.chr6.106677818.T.C.b38.Stomach
4DNL:4DNFI522M5AD.chr6.106600000-106625000.chr6.106950000-106975000 CUI	GTEXEQTL:eQTL.chr6.106677785.C.A.b38.Stomach
4DNL:4DNFI522M5AD.chr6.106600000-106625000.chr6.106950000-106975000 CUI	GTEXEQTL:eQTL.chr6.106677043.A.G.b38.Stomach
4DNL:4DNFI522M5AD.chr6.106600000-106625000.chr6.106950000-106975000 CUI	GTEXEQTL:eQTL.chr6.106677942.G.A.b38.Skin.Sun.Exposed.Lower.leg
4DNL:4DNFI522M5AD.chr6.106600000-106625000.chr6.106950000-106975000 CUI	GTEXEQTL:eQTL.chr6.106677818.T.C.b38.Skin.Sun.Exposed.Lower.leg
4DNL:4DNFI522M5AD.chr6.106600000-106625000.chr6.106950000-106975000 CUI	GTEXEQTL:eQTL.chr6.106677785.C.A.b38.Skin.Sun.Exposed.Lower.leg
4DNL:4DNFI522M5AD.chr6.106600000-106625000.chr6.106950000-106975000 CUI	GTEXEQTL:eQTL.chr6.106677043.A.G.b38.Skin.Sun.Exposed.Lower.leg
4DNL:4DNFI522M5AD.chr6.106600000-106625000.chr6.106950000-106975000 CUI	GTEXEQTL:eQTL.chr6.106677942.G.A.b38.Prostate
4DNL:4DNFI522M5AD.chr6.106600000-106625000.chr6.106950000-106975000 CUI	GTEXEQTL:eQTL.chr6.106677818.T.C.b38.Prostate
4DNL:4DNFI522M5AD.chr6.106600000-106625000.chr6.106950000-106975000 CUI	GTEXEQTL:eQTL.chr6.106677785.C.A.b38.Prostate
4DNL:4DNFI522M5AD.chr6.106600000-106625000.chr6.106950000-106975000 CUI	GTEXEQTL:eQTL.chr6.106677043.A.G.b38.Prostate
4DNL:4DNFI522M5AD.chr6.106600000-106625000.chr6.106950000-106975000 CUI	GTEXEQTL:eQTL.chr6.106677942.G.A.b38.Nerve.Tibial
4DNL:4DNFI522M5AD.chr6.106600000-106625000.chr6.106950000-106975000 CUI	GTEXEQTL:eQTL.chr6.106677818.T.C.b38.Nerve.Tibial
4DNL:4DNFI522M5AD.chr6.106600000-106625000.chr6.106950000-106975000 CUI	GTEXEQTL:eQTL.chr6.106677785.C.A.b38.Nerve.Tibial
4DNL:4DNFI522M5AD.chr6.106600000-106625000.chr6.106950000-106975000 CUI	GTEXEQTL:eQTL.chr6.106677043.A.G.b38.Nerve.Tibial
4DNL:4DNFI522M5AD.chr6.106600000-106625000.chr6.106950000-106975000 CUI	GTEXEQTL:eQTL.chr6.106677942.G.A.b38.Small.Intestine.Terminal.Ileum
4DNL:4DNFI522M5AD.chr6.106600000-106625000.chr6.106950000-106975000 CUI	GTEXEQTL:eQTL.chr6.106677818.T.C.b38.Small.Intestine.Terminal.Ileum
4DNL:4DNFI522M5AD.chr6.106600000-106625000.chr6.106950000-106975000 CUI	GTEXEQTL:eQTL.chr6.106677785.C.A.b38.Small.Intestine.Terminal.Ileum
4DNL:4DNFI522M5AD.chr6.106600000-106625000.chr6.106950000-106975000 CUI	GTEXEQTL:eQTL.chr6.106677043.A.G.b38.Small.Intestine.Terminal.Ileum
4DNL:4DNFI522M5AD.chr6.106600000-106625000.chr6.106950000-106975000 CUI	GTEXEQTL:eQTL.chr6.106677942.G.A.b38.Brain.Nucleus.accumbens.basal.ganglia
4DNL:4DNFI522M5AD.chr6.106600000-106625000.chr6.106950000-106975000 CUI	GTEXEQTL:eQTL.chr6.106677818.T.C.b38.Brain.Nucleus.accumbens.basal.ganglia
4DNL:4DNFI522M5AD.chr6.106600000-106625000.chr6.106950000-106975000 CUI	GTEXEQTL:eQTL.chr6.106677785.C.A.b38.Brain.Nucleus.accumbens.basal.ganglia
4DNL:4DNFI522M5AD.chr6.106600000-106625000.chr6.106950000-106975000 CUI	GTEXEQTL:eQTL.chr6.106677043.A.G.b38.Brain.Nucleus.accumbens.basal.ganglia
4DNL:4DNFI522M5AD.chr6.106600000-106625000.chr6.106950000-106975000 CUI	GTEXEQTL:eQTL.chr6.106677942.G.A.b38.Adipose.Subcutaneous
4DNL:4DNFI522M5AD.chr6.106600000-106625000.chr6.106950000-106975000 CUI	GTEXEQTL:eQTL.chr6.106677818.T.C.b38.Adipose.Subcutaneous
4DNL:4DNFI522M5AD.chr6.106600000-106625000.chr6.106950000-106975000 CUI	GTEXEQTL:eQTL.chr6.106677785.C.A.b38.Adipose.Subcutaneous
4DNL:4DNFI522M5AD.chr6.106600000-106625000.chr6.106950000-106975000 CUI	GTEXEQTL:eQTL.chr6.106677043.A.G.b38.Adipose.Subcutaneous
4DNL:4DNFI522M5AD.chr6.106600000-106625000.chr6.106950000-106975000 CUI	GTEXEQTL:eQTL.chr6.106677942.G.A.b38.Adipose.Visceral.Omentum
4DNL:4DNFI522M5AD.chr6.106600000-106625000.chr6.106950000-106975000 CUI	GTEXEQTL:eQTL.chr6.106677818.T.C.b38.Adipose.Visceral.Omentum
4DNL:4DNFI522M5AD.chr6.106600000-106625000.chr6.106950000-106975000 CUI	GTEXEQTL:eQTL.chr6.106677785.C.A.b38.Adipose.Visceral.Omentum
4DNL:4DNFI522M5AD.chr6.106600000-106625000.chr6.106950000-106975000 CUI	GTEXEQTL:eQTL.chr6.106677043.A.G.b38.Adipose.Visceral.Omentum
4DNL:4DNFI522M5AD.chr6.106600000-106625000.chr6.106950000-106975000 CUI	GTEXEQTL:eQTL.chr6.106677942.G.A.b38.Brain.Cortex
4DNL:4DNFI522M5AD.chr6.106600000-106625000.chr6.106950000-106975000 CUI	GTEXEQTL:eQTL.chr6.106677818.T.C.b38.Brain.Cortex
4DNL:4DNFI522M5AD.chr6.106600000-106625000.chr6.106950000-106975000 CUI	GTEXEQTL:eQTL.chr6.106677785.C.A.b38.Brain.Cortex
4DNL:4DNFI522M5AD.chr6.106600000-106625000.chr6.106950000-106975000 CUI	GTEXEQTL:eQTL.chr6.106677043.A.G.b38.Brain.Cortex
4DNL:4DNFI522M5AD.chr6.106600000-106625000.chr6.106950000-106975000 CUI	GTEXEQTL:eQTL.chr6.106677942.G.A.b38.Skin.Not.Sun.Exposed.Suprapubic
4DNL:4DNFI522M5AD.chr6.106600000-106625000.chr6.106950000-106975000 CUI	GTEXEQTL:eQTL.chr6.106677818.T.C.b38.Skin.Not.Sun.Exposed.Suprapubic
4DNL:4DNFI522M5AD.chr6.106600000-106625000.chr6.106950000-106975000 CUI	GTEXEQTL:eQTL.chr6.106677785.C.A.b38.Skin.Not.Sun.Exposed.Suprapubic
4DNL:4DNFI522M5AD.chr6.106600000-106625000.chr6.106950000-106975000 CUI	GTEXEQTL:eQTL.chr6.106677043.A.G.b38.Skin.Not.Sun.Exposed.Suprapubic
4DNL:4DNFI522M5AD.chr6.106600000-106625000.chr6.106950000-106975000 CUI	GTEXEQTL:eQTL.chr6.106677942.G.A.b38.Brain.Caudate.basal.ganglia
4DNL:4DNFI522M5AD.chr6.106600000-106625000.chr6.106950000-106975000 CUI	GTEXEQTL:eQTL.chr6.106677818.T.C.b38.Brain.Caudate.basal.ganglia
4DNL:4DNFI522M5AD.chr6.106600000-106625000.chr6.106950000-106975000 CUI	GTEXEQTL:eQTL.chr6.106677785.C.A.b38.Brain.Caudate.basal.ganglia
4DNL:4DNFI522M5AD.chr6.106600000-106625000.chr6.106950000-106975000 CUI	GTEXEQTL:eQTL.chr6.106677043.A.G.b38.Brain.Caudate.basal.ganglia
4DNL:4DNFI522M5AD.chr6.106600000-106625000.chr6.106950000-106975000 CUI	GTEXEQTL:eQTL.chr6.106677942.G.A.b38.Esophagus.Muscularis
4DNL:4DNFI522M5AD.chr6.106600000-106625000.chr6.106950000-106975000 CUI	GTEXEQTL:eQTL.chr6.106677818.T.C.b38.Esophagus.Muscularis
4DNL:4DNFI522M5AD.chr6.106600000-106625000.chr6.106950000-106975000 CUI	GTEXEQTL:eQTL.chr6.106677785.C.A.b38.Esophagus.Muscularis
4DNL:4DNFI522M5AD.chr6.106600000-106625000.chr6.106950000-106975000 CUI	GTEXEQTL:eQTL.chr6.106677043.A.G.b38.Esophagus.Muscularis
4DNL:4DNFI522M5AD.chr6.106600000-106625000.chr6.106950000-106975000 CUI	GTEXEQTL:eQTL.chr6.106677942.G.A.b38.Brain.Hypothalamus
4DNL:4DNFI522M5AD.chr6.106600000-106625000.chr6.106950000-106975000 CUI	GTEXEQTL:eQTL.chr6.106677818.T.C.b38.Brain.Hypothalamus
4DNL:4DNFI522M5AD.chr6.106600000-106625000.chr6.106950000-106975000 CUI	GTEXEQTL:eQTL.chr6.106677785.C.A.b38.Brain.Hypothalamus
4DNL:4DNFI522M5AD.chr6.106600000-106625000.chr6.106950000-106975000 CUI	GTEXEQTL:eQTL.chr6.106677043.A.G.b38.Brain.Hypothalamus
4DNL:4DNFI522M5AD.chr6.106600000-106625000.chr6.106950000-106975000 CUI	GTEXEQTL:eQTL.chr6.106677942.G.A.b38.Artery.Aorta
4DNL:4DNFI522M5AD.chr6.106600000-106625000.chr6.106950000-106975000 CUI	GTEXEQTL:eQTL.chr6.106677818.T.C.b38.Artery.Aorta
4DNL:4DNFI522M5AD.chr6.106600000-106625000.chr6.106950000-106975000 CUI	GTEXEQTL:eQTL.chr6.106677785.C.A.b38.Artery.Aorta
4DNL:4DNFI522M5AD.chr6.106600000-106625000.chr6.106950000-106975000 CUI	GTEXEQTL:eQTL.chr6.106677043.A.G.b38.Artery.Aorta
4DNL:4DNFI522M5AD.chr6.106600000-106625000.chr6.106950000-106975000 CUI	GTEXEQTL:eQTL.chr6.106677942.G.A.b38.Pituitary
4DNL:4DNFI522M5AD.chr6.106600000-106625000.chr6.106950000-106975000 CUI	GTEXEQTL:eQTL.chr6.106677818.T.C.b38.Pituitary
4DNL:4DNFI522M5AD.chr6.106600000-106625000.chr6.106950000-106975000 CUI	GTEXEQTL:eQTL.chr6.106677785.C.A.b38.Pituitary
4DNL:4DNFI522M5AD.chr6.106600000-106625000.chr6.106950000-106975000 CUI	GTEXEQTL:eQTL.chr6.106677043.A.G.b38.Pituitary
4DNL:4DNFI522M5AD.chr6.106600000-106625000.chr6.106950000-106975000 CUI	GTEXEQTL:eQTL.chr6.106677942.G.A.b38.Vagina
4DNL:4DNFI522M5AD.chr6.106600000-106625000.chr6.106950000-106975000 CUI	GTEXEQTL:eQTL.chr6.106677818.T.C.b38.Vagina
4DNL:4DNFI522M5AD.chr6.106600000-106625000.chr6.106950000-106975000 CUI	GTEXEQTL:eQTL.chr6.106677785.C.A.b38.Vagina
4DNL:4DNFI522M5AD.chr6.106600000-106625000.chr6.106950000-106975000 CUI	GTEXEQTL:eQTL.chr6.106677043.A.G.b38.Vagina
4DNL:4DNFI522M5AD.chr6.106600000-106625000.chr6.106950000-106975000 CUI	GTEXEQTL:eQTL.chr6.106677942.G.A.b38.Colon.Transverse
4DNL:4DNFI522M5AD.chr6.106600000-106625000.chr6.106950000-106975000 CUI	GTEXEQTL:eQTL.chr6.106677818.T.C.b38.Colon.Transverse
4DNL:4DNFI522M5AD.chr6.106600000-106625000.chr6.106950000-106975000 CUI	GTEXEQTL:eQTL.chr6.106677785.C.A.b38.Colon.Transverse
4DNL:4DNFI522M5AD.chr6.106600000-106625000.chr6.106950000-106975000 CUI	GTEXEQTL:eQTL.chr6.106677043.A.G.b38.Colon.Transverse
4DNL:4DNFI522M5AD.chr6.106600000-106625000.chr6.106950000-106975000 CUI	GTEXEQTL:eQTL.chr6.106677942.G.A.b38.Esophagus.Gastroesophageal.Junction
4DNL:4DNFI522M5AD.chr6.106600000-106625000.chr6.106950000-106975000 CUI	GTEXEQTL:eQTL.chr6.106677818.T.C.b38.Esophagus.Gastroesophageal.Junction
4DNL:4DNFI522M5AD.chr6.106600000-106625000.chr6.106950000-106975000 CUI	GTEXEQTL:eQTL.chr6.106677785.C.A.b38.Esophagus.Gastroesophageal.Junction
4DNL:4DNFI522M5AD.chr6.106600000-106625000.chr6.106950000-106975000 CUI	GTEXEQTL:eQTL.chr6.106677043.A.G.b38.Esophagus.Gastroesophageal.Junction
4DNL:4DNFI522M5AD.chr6.106600000-106625000.chr6.106950000-106975000 CUI	GTEXEQTL:eQTL.chr6.106677942.G.A.b38.Heart.Left.Ventricle
4DNL:4DNFI522M5AD.chr6.106600000-106625000.chr6.106950000-106975000 CUI	GTEXEQTL:eQTL.chr6.106677818.T.C.b38.Heart.Left.Ventricle
4DNL:4DNFI522M5AD.chr6.106600000-106625000.chr6.106950000-106975000 CUI	GTEXEQTL:eQTL.chr6.106677785.C.A.b38.Heart.Left.Ventricle
4DNL:4DNFI522M5AD.chr6.106600000-106625000.chr6.106950000-106975000 CUI	GTEXEQTL:eQTL.chr6.106677043.A.G.b38.Heart.Left.Ventricle
4DNL:4DNFI522M5AD.chr6.106600000-106625000.chr6.106950000-106975000 CUI	GTEXEQTL:eQTL.chr6.106677942.G.A.b38.Muscle.Skeletal
4DNL:4DNFI522M5AD.chr6.106600000-106625000.chr6.106950000-106975000 CUI	GTEXEQTL:eQTL.chr6.106677818.T.C.b38.Muscle.Skeletal
4DNL:4DNFI522M5AD.chr6.106600000-106625000.chr6.106950000-106975000 CUI	GTEXEQTL:eQTL.chr6.106677785.C.A.b38.Muscle.Skeletal
4DNL:4DNFI522M5AD.chr6.106600000-106625000.chr6.106950000-106975000 CUI	GTEXEQTL:eQTL.chr6.106677043.A.G.b38.Muscle.Skeletal
4DNL:4DNFI522M5AD.chr6.106600000-106625000.chr6.106950000-106975000 CUI	GTEXEQTL:eQTL.chr6.106677942.G.A.b38.Colon.Sigmoid
4DNL:4DNFI522M5AD.chr6.106600000-106625000.chr6.106950000-106975000 CUI	GTEXEQTL:eQTL.chr6.106677818.T.C.b38.Colon.Sigmoid
4DNL:4DNFI522M5AD.chr6.106600000-106625000.chr6.106950000-106975000 CUI	GTEXEQTL:eQTL.chr6.106677785.C.A.b38.Colon.Sigmoid
4DNL:4DNFI522M5AD.chr6.106600000-106625000.chr6.106950000-106975000 CUI	GTEXEQTL:eQTL.chr6.106677043.A.G.b38.Colon.Sigmoid
4DNL:4DNFI522M5AD.chr6.106600000-106625000.chr6.106950000-106975000 CUI	GTEXEQTL:eQTL.chr6.106677942.G.A.b38.Brain.Cerebellar.Hemisphere
4DNL:4DNFI522M5AD.chr6.106600000-106625000.chr6.106950000-106975000 CUI	GTEXEQTL:eQTL.chr6.106677818.T.C.b38.Brain.Cerebellar.Hemisphere
4DNL:4DNFI522M5AD.chr6.106600000-106625000.chr6.106950000-106975000 CUI	GTEXEQTL:eQTL.chr6.106677785.C.A.b38.Brain.Cerebellar.Hemisphere
4DNL:4DNFI522M5AD.chr6.106600000-106625000.chr6.106950000-106975000 CUI	GTEXEQTL:eQTL.chr6.106677043.A.G.b38.Brain.Cerebellar.Hemisphere
4DNL:4DNFI522M5AD.chr6.106600000-106625000.chr6.106950000-106975000 CUI	GTEXEQTL:eQTL.chr6.106677942.G.A.b38.Spleen
4DNL:4DNFI522M5AD.chr6.106600000-106625000.chr6.106950000-106975000 CUI	GTEXEQTL:eQTL.chr6.106677818.T.C.b38.Spleen
4DNL:4DNFI522M5AD.chr6.106600000-106625000.chr6.106950000-106975000 CUI	GTEXEQTL:eQTL.chr6.106677785.C.A.b38.Spleen
4DNL:4DNFI522M5AD.chr6.106600000-106625000.chr6.106950000-106975000 CUI	GTEXEQTL:eQTL.chr6.106677043.A.G.b38.Spleen
4DNL:4DNFI522M5AD.chr6.106600000-106625000.chr6.106950000-106975000 CUI	GTEXEQTL:eQTL.chr6.106677942.G.A.b38.Brain.Hippocampus
4DNL:4DNFI522M5AD.chr6.106600000-106625000.chr6.106950000-106975000 CUI	GTEXEQTL:eQTL.chr6.106677818.T.C.b38.Brain.Hippocampus
4DNL:4DNFI522M5AD.chr6.106600000-106625000.chr6.106950000-106975000 CUI	GTEXEQTL:eQTL.chr6.106677785.C.A.b38.Brain.Hippocampus
4DNL:4DNFI522M5AD.chr6.106600000-106625000.chr6.106950000-106975000 CUI	GTEXEQTL:eQTL.chr6.106677043.A.G.b38.Brain.Hippocampus
4DNL:4DNFI522M5AD.chr6.106600000-106625000.chr6.106950000-106975000 CUI	GTEXEQTL:eQTL.chr6.106677942.G.A.b38.Whole.Blood
4DNL:4DNFI522M5AD.chr6.106600000-106625000.chr6.106950000-106975000 CUI	GTEXEQTL:eQTL.chr6.106677942.G.A.b38.Adrenal.Gland
4DNL:4DNFI522M5AD.chr6.106600000-106625000.chr6.106950000-106975000 CUI	GTEXEQTL:eQTL.chr6.106677818.T.C.b38.Adrenal.Gland
4DNL:4DNFI522M5AD.chr6.106600000-106625000.chr6.106950000-106975000 CUI	GTEXEQTL:eQTL.chr6.106677785.C.A.b38.Adrenal.Gland
4DNL:4DNFI522M5AD.chr6.106600000-106625000.chr6.106950000-106975000 CUI	GTEXEQTL:eQTL.chr6.106677043.A.G.b38.Adrenal.Gland
4DNL:4DNFI522M5AD.chr6.106600000-106625000.chr6.106950000-106975000 CUI	GTEXEQTL:eQTL.chr6.106677942.G.A.b38.Cells.EBV-transformed.lymphocytes
4DNL:4DNFI522M5AD.chr6.106600000-106625000.chr6.106950000-106975000 CUI	GTEXEQTL:eQTL.chr6.106677818.T.C.b38.Cells.EBV-transformed.lymphocytes
4DNL:4DNFI522M5AD.chr6.106600000-106625000.chr6.106950000-106975000 CUI	GTEXEQTL:eQTL.chr6.106677785.C.A.b38.Cells.EBV-transformed.lymphocytes
4DNL:4DNFI522M5AD.chr6.106600000-106625000.chr6.106950000-106975000 CUI	GTEXEQTL:eQTL.chr6.106677043.A.G.b38.Cells.EBV-transformed.lymphocytes
4DNL:4DNFI522M5AD.chr6.106600000-106625000.chr6.106950000-106975000 CUI	GTEXEQTL:eQTL.chr6.106677942.G.A.b38.Brain.Frontal.Cortex.BA9
4DNL:4DNFI522M5AD.chr6.106600000-106625000.chr6.106950000-106975000 CUI	GTEXEQTL:eQTL.chr6.106677818.T.C.b38.Brain.Frontal.Cortex.BA9
4DNL:4DNFI522M5AD.chr6.106600000-106625000.chr6.106950000-106975000 CUI	GTEXEQTL:eQTL.chr6.106677785.C.A.b38.Brain.Frontal.Cortex.BA9
4DNL:4DNFI522M5AD.chr6.106600000-106625000.chr6.106950000-106975000 CUI	GTEXEQTL:eQTL.chr6.106677043.A.G.b38.Brain.Frontal.Cortex.BA9
4DNL:4DNFI522M5AD.chr6.106600000-106625000.chr6.106950000-106975000 CUI	GTEXEQTL:eQTL.chr6.106677942.G.A.b38.Artery.Coronary
4DNL:4DNFI522M5AD.chr6.106600000-106625000.chr6.106950000-106975000 CUI	GTEXEQTL:eQTL.chr6.106677818.T.C.b38.Artery.Coronary
4DNL:4DNFI522M5AD.chr6.106600000-106625000.chr6.106950000-106975000 CUI	GTEXEQTL:eQTL.chr6.106677785.C.A.b38.Artery.Coronary
4DNL:4DNFI522M5AD.chr6.106600000-106625000.chr6.106950000-106975000 CUI	GTEXEQTL:eQTL.chr6.106677043.A.G.b38.Artery.Coronary
4DNL:4DNFI522M5AD.chr6.106600000-106625000.chr6.106950000-106975000 CUI	GTEXEQTL:eQTL.chr6.106677942.G.A.b38.Brain.Cerebellum
4DNL:4DNFI522M5AD.chr6.106600000-106625000.chr6.106950000-106975000 CUI	GTEXEQTL:eQTL.chr6.106677818.T.C.b38.Brain.Cerebellum
4DNL:4DNFI522M5AD.chr6.106600000-106625000.chr6.106950000-106975000 CUI	GTEXEQTL:eQTL.chr6.106677785.C.A.b38.Brain.Cerebellum
4DNL:4DNFI522M5AD.chr6.106600000-106625000.chr6.106950000-106975000 CUI	GTEXEQTL:eQTL.chr6.106677043.A.G.b38.Brain.Cerebellum
4DNL:4DNFI522M5AD.chr6.106600000-106625000.chr6.106950000-106975000 CUI	GTEXEQTL:eQTL.chr6.106677942.G.A.b38.Minor.Salivary.Gland
4DNL:4DNFI522M5AD.chr6.106600000-106625000.chr6.106950000-106975000 CUI	GTEXEQTL:eQTL.chr6.106677818.T.C.b38.Minor.Salivary.Gland
4DNL:4DNFI522M5AD.chr6.106600000-106625000.chr6.106950000-106975000 CUI	GTEXEQTL:eQTL.chr6.106677785.C.A.b38.Minor.Salivary.Gland
4DNL:4DNFI522M5AD.chr6.106600000-106625000.chr6.106950000-106975000 CUI	GTEXEQTL:eQTL.chr6.106677043.A.G.b38.Minor.Salivary.Gland
4DNL:4DNFI522M5AD.chr6.106600000-106625000.chr6.106950000-106975000 CUI	GTEXEQTL:eQTL.chr6.106677942.G.A.b38.Brain.Substantia.nigra
4DNL:4DNFI522M5AD.chr6.106600000-106625000.chr6.106950000-106975000 CUI	GTEXEQTL:eQTL.chr6.106677818.T.C.b38.Brain.Substantia.nigra
4DNL:4DNFI522M5AD.chr6.106600000-106625000.chr6.106950000-106975000 CUI	GTEXEQTL:eQTL.chr6.106677785.C.A.b38.Brain.Substantia.nigra
4DNL:4DNFI522M5AD.chr6.106600000-106625000.chr6.106950000-106975000 CUI	GTEXEQTL:eQTL.chr6.106677043.A.G.b38.Brain.Substantia.nigra
4DNL:4DNFI522M5AD.chr6.106600000-106625000.chr6.106950000-106975000 CUI	GTEXEQTL:eQTL.chr6.106677942.G.A.b38.Breast.Mammary.Tissue
4DNL:4DNFI522M5AD.chr6.106600000-106625000.chr6.106950000-106975000 CUI	GTEXEQTL:eQTL.chr6.106677818.T.C.b38.Breast.Mammary.Tissue
4DNL:4DNFI522M5AD.chr6.106600000-106625000.chr6.106950000-106975000 CUI	GTEXEQTL:eQTL.chr6.106677785.C.A.b38.Breast.Mammary.Tissue
4DNL:4DNFI522M5AD.chr6.106600000-106625000.chr6.106950000-106975000 CUI	GTEXEQTL:eQTL.chr6.106677043.A.G.b38.Breast.Mammary.Tissue
4DNL:4DNFI522M5AD.chr6.106600000-106625000.chr6.106950000-106975000 CUI	GTEXEQTL:eQTL.chr6.106677942.G.A.b38.Kidney.Cortex
4DNL:4DNFI522M5AD.chr6.106600000-106625000.chr6.106950000-106975000 CUI	GTEXEQTL:eQTL.chr6.106677818.T.C.b38.Kidney.Cortex
4DNL:4DNFI522M5AD.chr6.106600000-106625000.chr6.106950000-106975000 CUI	GTEXEQTL:eQTL.chr6.106677785.C.A.b38.Kidney.Cortex
4DNL:4DNFI522M5AD.chr6.106600000-106625000.chr6.106950000-106975000 CUI	GTEXEQTL:eQTL.chr6.106677043.A.G.b38.Kidney.Cortex
4DNL:4DNFI522M5AD.chr6.106600000-106625000.chr6.106950000-106975000 CUI	GTEXEQTL:eQTL.chr6.106677942.G.A.b38.Testis
4DNL:4DNFI522M5AD.chr6.106600000-106625000.chr6.106950000-106975000 CUI	GTEXEQTL:eQTL.chr6.106677818.T.C.b38.Testis
4DNL:4DNFI522M5AD.chr6.106600000-106625000.chr6.106950000-106975000 CUI	GTEXEQTL:eQTL.chr6.106677785.C.A.b38.Testis
4DNL:4DNFI522M5AD.chr6.106600000-106625000.chr6.106950000-106975000 CUI	GTEXEQTL:eQTL.chr6.106677043.A.G.b38.Testis
4DNL:4DNFI522M5AD.chr6.106600000-106625000.chr6.106950000-106975000 CUI	GTEXEQTL:eQTL.chr6.106677942.G.A.b38.Brain.Putamen.basal.ganglia
4DNL:4DNFI522M5AD.chr6.106600000-106625000.chr6.106950000-106975000 CUI	GTEXEQTL:eQTL.chr6.106677818.T.C.b38.Brain.Putamen.basal.ganglia
4DNL:4DNFI522M5AD.chr6.106600000-106625000.chr6.106950000-106975000 CUI	GTEXEQTL:eQTL.chr6.106677785.C.A.b38.Brain.Putamen.basal.ganglia
4DNL:4DNFI522M5AD.chr6.106600000-106625000.chr6.106950000-106975000 CUI	GTEXEQTL:eQTL.chr6.106677043.A.G.b38.Brain.Putamen.basal.ganglia
4DNL:4DNFI522M5AD.chr6.106600000-106625000.chr6.106950000-106975000 CUI	GTEXEQTL:eQTL.chr6.106677942.G.A.b38.Esophagus.Mucosa
4DNL:4DNFI522M5AD.chr6.106600000-106625000.chr6.106950000-106975000 CUI	GTEXEQTL:eQTL.chr6.106677818.T.C.b38.Esophagus.Mucosa
4DNL:4DNFI522M5AD.chr6.106600000-106625000.chr6.106950000-106975000 CUI	GTEXEQTL:eQTL.chr6.106677785.C.A.b38.Esophagus.Mucosa
4DNL:4DNFI522M5AD.chr6.106600000-106625000.chr6.106950000-106975000 CUI	GTEXEQTL:eQTL.chr6.106677043.A.G.b38.Esophagus.Mucosa
4DNL:4DNFI522M5AD.chr6.106600000-106625000.chr6.106950000-106975000 CUI	GTEXEQTL:eQTL.chr6.106677942.G.A.b38.Thyroid
4DNL:4DNFI522M5AD.chr6.106600000-106625000.chr6.106950000-106975000 CUI	GTEXEQTL:eQTL.chr6.106677818.T.C.b38.Thyroid
4DNL:4DNFI522M5AD.chr6.106600000-106625000.chr6.106950000-106975000 CUI	GTEXEQTL:eQTL.chr6.106677785.C.A.b38.Thyroid
4DNL:4DNFI522M5AD.chr6.106600000-106625000.chr6.106950000-106975000 CUI	GTEXEQTL:eQTL.chr6.106677043.A.G.b38.Thyroid
4DNL:4DNFI522M5AD.chr6.106600000-106625000.chr6.106950000-106975000 CUI	GTEXEQTL:eQTL.chr6.106677942.G.A.b38.Brain.Anterior.cingulate.cortex.BA24
4DNL:4DNFI522M5AD.chr6.106600000-106625000.chr6.106950000-106975000 CUI	GTEXEQTL:eQTL.chr6.106677818.T.C.b38.Brain.Anterior.cingulate.cortex.BA24
4DNL:4DNFI522M5AD.chr6.106600000-106625000.chr6.106950000-106975000 CUI	GTEXEQTL:eQTL.chr6.106677785.C.A.b38.Brain.Anterior.cingulate.cortex.BA24
4DNL:4DNFI522M5AD.chr6.106600000-106625000.chr6.106950000-106975000 CUI	GTEXEQTL:eQTL.chr6.106677043.A.G.b38.Brain.Anterior.cingulate.cortex.BA24
4DNL:4DNFI522M5AD.chr6.106600000-106625000.chr6.106950000-106975000 CUI	GTEXEQTL:eQTL.chr6.106677942.G.A.b38.Pancreas
4DNL:4DNFI522M5AD.chr6.106600000-106625000.chr6.106950000-106975000 CUI	GTEXEQTL:eQTL.chr6.106677818.T.C.b38.Pancreas
4DNL:4DNFI522M5AD.chr6.106600000-106625000.chr6.106950000-106975000 CUI	GTEXEQTL:eQTL.chr6.106677785.C.A.b38.Pancreas
4DNL:4DNFI522M5AD.chr6.106600000-106625000.chr6.106950000-106975000 CUI	GTEXEQTL:eQTL.chr6.106677043.A.G.b38.Pancreas
4DNL:4DNFI522M5AD.chr6.106600000-106625000.chr6.106950000-106975000 CUI	GTEXEQTL:eQTL.chr6.106677942.G.A.b38.Brain.Spinal.cord.cervical.c-1
4DNL:4DNFI522M5AD.chr6.106600000-106625000.chr6.106950000-106975000 CUI	GTEXEQTL:eQTL.chr6.106677818.T.C.b38.Brain.Spinal.cord.cervical.c-1
4DNL:4DNFI522M5AD.chr6.106600000-106625000.chr6.106950000-106975000 CUI	GTEXEQTL:eQTL.chr6.106677785.C.A.b38.Brain.Spinal.cord.cervical.c-1
4DNL:4DNFI522M5AD.chr6.106600000-106625000.chr6.106950000-106975000 CUI	GTEXEQTL:eQTL.chr6.106677043.A.G.b38.Brain.Spinal.cord.cervical.c-1
4DNL:4DNFI522M5AD.chr6.106600000-106625000.chr6.106950000-106975000 CUI	GTEXEQTL:eQTL.chr6.106677942.G.A.b38.Ovary
4DNL:4DNFI522M5AD.chr6.106600000-106625000.chr6.106950000-106975000 CUI	GTEXEQTL:eQTL.chr6.106677818.T.C.b38.Ovary
4DNL:4DNFI522M5AD.chr6.106600000-106625000.chr6.106950000-106975000 CUI	GTEXEQTL:eQTL.chr6.106677785.C.A.b38.Ovary
4DNL:4DNFI522M5AD.chr6.106600000-106625000.chr6.106950000-106975000 CUI	GTEXEQTL:eQTL.chr6.106677043.A.G.b38.Ovary
4DNL:4DNFI522M5AD.chr6.106600000-106625000.chr6.106950000-106975000 CUI	GTEXEQTL:eQTL.chr6.106677942.G.A.b38.Uterus
4DNL:4DNFI522M5AD.chr6.106600000-106625000.chr6.106950000-106975000 CUI	GTEXEQTL:eQTL.chr6.106677818.T.C.b38.Uterus
4DNL:4DNFI522M5AD.chr6.106600000-106625000.chr6.106950000-106975000 CUI	GTEXEQTL:eQTL.chr6.106677785.C.A.b38.Uterus
4DNL:4DNFI522M5AD.chr6.106600000-106625000.chr6.106950000-106975000 CUI	GTEXEQTL:eQTL.chr6.106677043.A.G.b38.Uterus
4DNL:4DNFI522M5AD.chr6.106600000-106625000.chr6.106950000-106975000 CUI	GTEXEQTL:eQTL.chr6.106677942.G.A.b38.Lung
4DNL:4DNFI522M5AD.chr6.106600000-106625000.chr6.106950000-106975000 CUI	GTEXEQTL:eQTL.chr6.106677818.T.C.b38.Lung
4DNL:4DNFI522M5AD.chr6.106600000-106625000.chr6.106950000-106975000 CUI	GTEXEQTL:eQTL.chr6.106677785.C.A.b38.Lung
4DNL:4DNFI522M5AD.chr6.106600000-106625000.chr6.106950000-106975000 CUI	GTEXEQTL:eQTL.chr6.106677043.A.G.b38.Lung
4DNL:4DNFI522M5AD.chr6.106600000-106625000.chr6.106950000-106975000 CUI	GTEXEQTL:eQTL.chr6.106677942.G.A.b38.Cells.Cultured.fibroblasts
4DNL:4DNFI522M5AD.chr6.106600000-106625000.chr6.106950000-106975000 CUI	GTEXEQTL:eQTL.chr6.106677818.T.C.b38.Cells.Cultured.fibroblasts
4DNL:4DNFI522M5AD.chr6.106600000-106625000.chr6.106950000-106975000 CUI	GTEXEQTL:eQTL.chr6.106677785.C.A.b38.Cells.Cultured.fibroblasts
4DNL:4DNFI522M5AD.chr6.106600000-106625000.chr6.106950000-106975000 CUI	GTEXEQTL:eQTL.chr6.106677043.A.G.b38.Cells.Cultured.fibroblasts
4DNL:4DNFI522M5AD.chr6.106600000-106625000.chr6.106950000-106975000 CUI	GTEXEQTL:eQTL.chr6.106678506.G.A.b38.Liver
4DNL:4DNFI522M5AD.chr6.106600000-106625000.chr6.106950000-106975000 CUI	GTEXEQTL:eQTL.chr6.106678400.C.G.b38.Liver
4DNL:4DNFI522M5AD.chr6.106600000-106625000.chr6.106950000-106975000 CUI	GTEXEQTL:eQTL.chr6.106678392.A.G.b38.Liver
4DNL:4DNFI522M5AD.chr6.106600000-106625000.chr6.106950000-106975000 CUI	GTEXEQTL:eQTL.chr6.106678065.T.G.b38.Liver
4DNL:4DNFI522M5AD.chr6.106600000-106625000.chr6.106950000-106975000 CUI	GTEXEQTL:eQTL.chr6.106678038.A.T.b38.Liver
4DNL:4DNFI522M5AD.chr6.106600000-106625000.chr6.106950000-106975000 CUI	GTEXEQTL:eQTL.chr6.106678036.G.A.b38.Liver
4DNL:4DNFI522M5AD.chr6.106600000-106625000.chr6.106950000-106975000 CUI	GTEXEQTL:eQTL.chr6.106678506.G.A.b38.Artery.Tibial
4DNL:4DNFI522M5AD.chr6.106600000-106625000.chr6.106950000-106975000 CUI	GTEXEQTL:eQTL.chr6.106678400.C.G.b38.Artery.Tibial
4DNL:4DNFI522M5AD.chr6.106600000-106625000.chr6.106950000-106975000 CUI	GTEXEQTL:eQTL.chr6.106678392.A.G.b38.Artery.Tibial
4DNL:4DNFI522M5AD.chr6.106600000-106625000.chr6.106950000-106975000 CUI	GTEXEQTL:eQTL.chr6.106678065.T.G.b38.Artery.Tibial
4DNL:4DNFI522M5AD.chr6.106600000-106625000.chr6.106950000-106975000 CUI	GTEXEQTL:eQTL.chr6.106678038.A.T.b38.Artery.Tibial
4DNL:4DNFI522M5AD.chr6.106600000-106625000.chr6.106950000-106975000 CUI	GTEXEQTL:eQTL.chr6.106678036.G.A.b38.Artery.Tibial
4DNL:4DNFI522M5AD.chr6.106600000-106625000.chr6.106950000-106975000 CUI	GTEXEQTL:eQTL.chr6.106678506.G.A.b38.Heart.Atrial.Appendage
4DNL:4DNFI522M5AD.chr6.106600000-106625000.chr6.106950000-106975000 CUI	GTEXEQTL:eQTL.chr6.106678400.C.G.b38.Heart.Atrial.Appendage
4DNL:4DNFI522M5AD.chr6.106600000-106625000.chr6.106950000-106975000 CUI	GTEXEQTL:eQTL.chr6.106678392.A.G.b38.Heart.Atrial.Appendage
4DNL:4DNFI522M5AD.chr6.106600000-106625000.chr6.106950000-106975000 CUI	GTEXEQTL:eQTL.chr6.106678065.T.G.b38.Heart.Atrial.Appendage
4DNL:4DNFI522M5AD.chr6.106600000-106625000.chr6.106950000-106975000 CUI	GTEXEQTL:eQTL.chr6.106678038.A.T.b38.Heart.Atrial.Appendage
4DNL:4DNFI522M5AD.chr6.106600000-106625000.chr6.106950000-106975000 CUI	GTEXEQTL:eQTL.chr6.106678036.G.A.b38.Heart.Atrial.Appendage
4DNL:4DNFI522M5AD.chr6.106600000-106625000.chr6.106950000-106975000 CUI	GTEXEQTL:eQTL.chr6.106678506.G.A.b38.Brain.Amygdala
4DNL:4DNFI522M5AD.chr6.106600000-106625000.chr6.106950000-106975000 CUI	GTEXEQTL:eQTL.chr6.106678400.C.G.b38.Brain.Amygdala
4DNL:4DNFI522M5AD.chr6.106600000-106625000.chr6.106950000-106975000 CUI	GTEXEQTL:eQTL.chr6.106678392.A.G.b38.Brain.Amygdala
4DNL:4DNFI522M5AD.chr6.106600000-106625000.chr6.106950000-106975000 CUI	GTEXEQTL:eQTL.chr6.106678065.T.G.b38.Brain.Amygdala
4DNL:4DNFI522M5AD.chr6.106600000-106625000.chr6.106950000-106975000 CUI	GTEXEQTL:eQTL.chr6.106678038.A.T.b38.Brain.Amygdala
4DNL:4DNFI522M5AD.chr6.106600000-106625000.chr6.106950000-106975000 CUI	GTEXEQTL:eQTL.chr6.106678036.G.A.b38.Brain.Amygdala
4DNL:4DNFI522M5AD.chr6.106600000-106625000.chr6.106950000-106975000 CUI	GTEXEQTL:eQTL.chr6.106678506.G.A.b38.Stomach
4DNL:4DNFI522M5AD.chr6.106600000-106625000.chr6.106950000-106975000 CUI	GTEXEQTL:eQTL.chr6.106678400.C.G.b38.Stomach
4DNL:4DNFI522M5AD.chr6.106600000-106625000.chr6.106950000-106975000 CUI	GTEXEQTL:eQTL.chr6.106678392.A.G.b38.Stomach
4DNL:4DNFI522M5AD.chr6.106600000-106625000.chr6.106950000-106975000 CUI	GTEXEQTL:eQTL.chr6.106678065.T.G.b38.Stomach
4DNL:4DNFI522M5AD.chr6.106600000-106625000.chr6.106950000-106975000 CUI	GTEXEQTL:eQTL.chr6.106678038.A.T.b38.Stomach
4DNL:4DNFI522M5AD.chr6.106600000-106625000.chr6.106950000-106975000 CUI	GTEXEQTL:eQTL.chr6.106678036.G.A.b38.Stomach
4DNL:4DNFI522M5AD.chr6.106600000-106625000.chr6.106950000-106975000 CUI	GTEXEQTL:eQTL.chr6.106678506.G.A.b38.Skin.Sun.Exposed.Lower.leg
4DNL:4DNFI522M5AD.chr6.106600000-106625000.chr6.106950000-106975000 CUI	GTEXEQTL:eQTL.chr6.106678400.C.G.b38.Skin.Sun.Exposed.Lower.leg
4DNL:4DNFI522M5AD.chr6.106600000-106625000.chr6.106950000-106975000 CUI	GTEXEQTL:eQTL.chr6.106678392.A.G.b38.Skin.Sun.Exposed.Lower.leg
4DNL:4DNFI522M5AD.chr6.106600000-106625000.chr6.106950000-106975000 CUI	GTEXEQTL:eQTL.chr6.106678065.T.G.b38.Skin.Sun.Exposed.Lower.leg
4DNL:4DNFI522M5AD.chr6.106600000-106625000.chr6.106950000-106975000 CUI	GTEXEQTL:eQTL.chr6.106678038.A.T.b38.Skin.Sun.Exposed.Lower.leg
4DNL:4DNFI522M5AD.chr6.106600000-106625000.chr6.106950000-106975000 CUI	GTEXEQTL:eQTL.chr6.106678036.G.A.b38.Skin.Sun.Exposed.Lower.leg
4DNL:4DNFI522M5AD.chr6.106600000-106625000.chr6.106950000-106975000 CUI	GTEXEQTL:eQTL.chr6.106678506.G.A.b38.Prostate
4DNL:4DNFI522M5AD.chr6.106600000-106625000.chr6.106950000-106975000 CUI	GTEXEQTL:eQTL.chr6.106678400.C.G.b38.Prostate
4DNL:4DNFI522M5AD.chr6.106600000-106625000.chr6.106950000-106975000 CUI	GTEXEQTL:eQTL.chr6.106678392.A.G.b38.Prostate
4DNL:4DNFI522M5AD.chr6.106600000-106625000.chr6.106950000-106975000 CUI	GTEXEQTL:eQTL.chr6.106678065.T.G.b38.Prostate
4DNL:4DNFI522M5AD.chr6.106600000-106625000.chr6.106950000-106975000 CUI	GTEXEQTL:eQTL.chr6.106678038.A.T.b38.Prostate
4DNL:4DNFI522M5AD.chr6.106600000-106625000.chr6.106950000-106975000 CUI	GTEXEQTL:eQTL.chr6.106678036.G.A.b38.Prostate
4DNL:4DNFI522M5AD.chr6.106600000-106625000.chr6.106950000-106975000 CUI	GTEXEQTL:eQTL.chr6.106678506.G.A.b38.Nerve.Tibial
4DNL:4DNFI522M5AD.chr6.106600000-106625000.chr6.106950000-106975000 CUI	GTEXEQTL:eQTL.chr6.106678400.C.G.b38.Nerve.Tibial
4DNL:4DNFI522M5AD.chr6.106600000-106625000.chr6.106950000-106975000 CUI	GTEXEQTL:eQTL.chr6.106678392.A.G.b38.Nerve.Tibial
4DNL:4DNFI522M5AD.chr6.106600000-106625000.chr6.106950000-106975000 CUI	GTEXEQTL:eQTL.chr6.106678065.T.G.b38.Nerve.Tibial
4DNL:4DNFI522M5AD.chr6.106600000-106625000.chr6.106950000-106975000 CUI	GTEXEQTL:eQTL.chr6.106678038.A.T.b38.Nerve.Tibial
4DNL:4DNFI522M5AD.chr6.106600000-106625000.chr6.106950000-106975000 CUI	GTEXEQTL:eQTL.chr6.106678036.G.A.b38.Nerve.Tibial
4DNL:4DNFI522M5AD.chr6.106600000-106625000.chr6.106950000-106975000 CUI	GTEXEQTL:eQTL.chr6.106678506.G.A.b38.Small.Intestine.Terminal.Ileum
4DNL:4DNFI522M5AD.chr6.106600000-106625000.chr6.106950000-106975000 CUI	GTEXEQTL:eQTL.chr6.106678400.C.G.b38.Small.Intestine.Terminal.Ileum
4DNL:4DNFI522M5AD.chr6.106600000-106625000.chr6.106950000-106975000 CUI	GTEXEQTL:eQTL.chr6.106678392.A.G.b38.Small.Intestine.Terminal.Ileum
4DNL:4DNFI522M5AD.chr6.106600000-106625000.chr6.106950000-106975000 CUI	GTEXEQTL:eQTL.chr6.106678065.T.G.b38.Small.Intestine.Terminal.Ileum
4DNL:4DNFI522M5AD.chr6.106600000-106625000.chr6.106950000-106975000 CUI	GTEXEQTL:eQTL.chr6.106678038.A.T.b38.Small.Intestine.Terminal.Ileum
4DNL:4DNFI522M5AD.chr6.106600000-106625000.chr6.106950000-106975000 CUI	GTEXEQTL:eQTL.chr6.106678036.G.A.b38.Small.Intestine.Terminal.Ileum
4DNL:4DNFI522M5AD.chr6.106600000-106625000.chr6.106950000-106975000 CUI	GTEXEQTL:eQTL.chr6.106678506.G.A.b38.Brain.Nucleus.accumbens.basal.ganglia
4DNL:4DNFI522M5AD.chr6.106600000-106625000.chr6.106950000-106975000 CUI	GTEXEQTL:eQTL.chr6.106678400.C.G.b38.Brain.Nucleus.accumbens.basal.ganglia
4DNL:4DNFI522M5AD.chr6.106600000-106625000.chr6.106950000-106975000 CUI	GTEXEQTL:eQTL.chr6.106678392.A.G.b38.Brain.Nucleus.accumbens.basal.ganglia
4DNL:4DNFI522M5AD.chr6.106600000-106625000.chr6.106950000-106975000 CUI	GTEXEQTL:eQTL.chr6.106678065.T.G.b38.Brain.Nucleus.accumbens.basal.ganglia
4DNL:4DNFI522M5AD.chr6.106600000-106625000.chr6.106950000-106975000 CUI	GTEXEQTL:eQTL.chr6.106678038.A.T.b38.Brain.Nucleus.accumbens.basal.ganglia
4DNL:4DNFI522M5AD.chr6.106600000-106625000.chr6.106950000-106975000 CUI	GTEXEQTL:eQTL.chr6.106678036.G.A.b38.Brain.Nucleus.accumbens.basal.ganglia
4DNL:4DNFI522M5AD.chr6.106600000-106625000.chr6.106950000-106975000 CUI	GTEXEQTL:eQTL.chr6.106678506.G.A.b38.Adipose.Subcutaneous
4DNL:4DNFI522M5AD.chr6.106600000-106625000.chr6.106950000-106975000 CUI	GTEXEQTL:eQTL.chr6.106678400.C.G.b38.Adipose.Subcutaneous
4DNL:4DNFI522M5AD.chr6.106600000-106625000.chr6.106950000-106975000 CUI	GTEXEQTL:eQTL.chr6.106678392.A.G.b38.Adipose.Subcutaneous
4DNL:4DNFI522M5AD.chr6.106600000-106625000.chr6.106950000-106975000 CUI	GTEXEQTL:eQTL.chr6.106678065.T.G.b38.Adipose.Subcutaneous
4DNL:4DNFI522M5AD.chr6.106600000-106625000.chr6.106950000-106975000 CUI	GTEXEQTL:eQTL.chr6.106678038.A.T.b38.Adipose.Subcutaneous
4DNL:4DNFI522M5AD.chr6.106600000-106625000.chr6.106950000-106975000 CUI	GTEXEQTL:eQTL.chr6.106678036.G.A.b38.Adipose.Subcutaneous
