## Supplementary File 1 for "The Data Distillery: A Graph Framework for Semantic Integration and Querying of Biomedical Data": 4DN_EQTL.csv (part 42 of 59)

Loop_ID	EQTL_ID
4DNL:4DNFI522M5AD.chr6.106600000-106625000.chr6.106950000-106975000 CUI	GTEXEQTL:eQTL.chr6.106678506.G.A.b38.Adipose.Visceral.Omentum
4DNL:4DNFI522M5AD.chr6.106600000-106625000.chr6.106950000-106975000 CUI	GTEXEQTL:eQTL.chr6.106678400.C.G.b38.Adipose.Visceral.Omentum
4DNL:4DNFI522M5AD.chr6.106600000-106625000.chr6.106950000-106975000 CUI	GTEXEQTL:eQTL.chr6.106678392.A.G.b38.Adipose.Visceral.Omentum
4DNL:4DNFI522M5AD.chr6.106600000-106625000.chr6.106950000-106975000 CUI	GTEXEQTL:eQTL.chr6.106678065.T.G.b38.Adipose.Visceral.Omentum
4DNL:4DNFI522M5AD.chr6.106600000-106625000.chr6.106950000-106975000 CUI	GTEXEQTL:eQTL.chr6.106678038.A.T.b38.Adipose.Visceral.Omentum
4DNL:4DNFI522M5AD.chr6.106600000-106625000.chr6.106950000-106975000 CUI	GTEXEQTL:eQTL.chr6.106678036.G.A.b38.Adipose.Visceral.Omentum
4DNL:4DNFI522M5AD.chr6.106600000-106625000.chr6.106950000-106975000 CUI	GTEXEQTL:eQTL.chr6.106678506.G.A.b38.Brain.Cortex
4DNL:4DNFI522M5AD.chr6.106600000-106625000.chr6.106950000-106975000 CUI	GTEXEQTL:eQTL.chr6.106678400.C.G.b38.Brain.Cortex
4DNL:4DNFI522M5AD.chr6.106600000-106625000.chr6.106950000-106975000 CUI	GTEXEQTL:eQTL.chr6.106678392.A.G.b38.Brain.Cortex
4DNL:4DNFI522M5AD.chr6.106600000-106625000.chr6.106950000-106975000 CUI	GTEXEQTL:eQTL.chr6.106678065.T.G.b38.Brain.Cortex
4DNL:4DNFI522M5AD.chr6.106600000-106625000.chr6.106950000-106975000 CUI	GTEXEQTL:eQTL.chr6.106678038.A.T.b38.Brain.Cortex
4DNL:4DNFI522M5AD.chr6.106600000-106625000.chr6.106950000-106975000 CUI	GTEXEQTL:eQTL.chr6.106678036.G.A.b38.Brain.Cortex
4DNL:4DNFI522M5AD.chr6.106600000-106625000.chr6.106950000-106975000 CUI	GTEXEQTL:eQTL.chr6.106678506.G.A.b38.Skin.Not.Sun.Exposed.Suprapubic
4DNL:4DNFI522M5AD.chr6.106600000-106625000.chr6.106950000-106975000 CUI	GTEXEQTL:eQTL.chr6.106678400.C.G.b38.Skin.Not.Sun.Exposed.Suprapubic
4DNL:4DNFI522M5AD.chr6.106600000-106625000.chr6.106950000-106975000 CUI	GTEXEQTL:eQTL.chr6.106678392.A.G.b38.Skin.Not.Sun.Exposed.Suprapubic
4DNL:4DNFI522M5AD.chr6.106600000-106625000.chr6.106950000-106975000 CUI	GTEXEQTL:eQTL.chr6.106678065.T.G.b38.Skin.Not.Sun.Exposed.Suprapubic
4DNL:4DNFI522M5AD.chr6.106600000-106625000.chr6.106950000-106975000 CUI	GTEXEQTL:eQTL.chr6.106678038.A.T.b38.Skin.Not.Sun.Exposed.Suprapubic
4DNL:4DNFI522M5AD.chr6.106600000-106625000.chr6.106950000-106975000 CUI	GTEXEQTL:eQTL.chr6.106678036.G.A.b38.Skin.Not.Sun.Exposed.Suprapubic
4DNL:4DNFI522M5AD.chr6.106600000-106625000.chr6.106950000-106975000 CUI	GTEXEQTL:eQTL.chr6.106678506.G.A.b38.Brain.Caudate.basal.ganglia
4DNL:4DNFI522M5AD.chr6.106600000-106625000.chr6.106950000-106975000 CUI	GTEXEQTL:eQTL.chr6.106678400.C.G.b38.Brain.Caudate.basal.ganglia
4DNL:4DNFI522M5AD.chr6.106600000-106625000.chr6.106950000-106975000 CUI	GTEXEQTL:eQTL.chr6.106678392.A.G.b38.Brain.Caudate.basal.ganglia
4DNL:4DNFI522M5AD.chr6.106600000-106625000.chr6.106950000-106975000 CUI	GTEXEQTL:eQTL.chr6.106678065.T.G.b38.Brain.Caudate.basal.ganglia
4DNL:4DNFI522M5AD.chr6.106600000-106625000.chr6.106950000-106975000 CUI	GTEXEQTL:eQTL.chr6.106678038.A.T.b38.Brain.Caudate.basal.ganglia
4DNL:4DNFI522M5AD.chr6.106600000-106625000.chr6.106950000-106975000 CUI	GTEXEQTL:eQTL.chr6.106678036.G.A.b38.Brain.Caudate.basal.ganglia
4DNL:4DNFI522M5AD.chr6.106600000-106625000.chr6.106950000-106975000 CUI	GTEXEQTL:eQTL.chr6.106678506.G.A.b38.Esophagus.Muscularis
4DNL:4DNFI522M5AD.chr6.106600000-106625000.chr6.106950000-106975000 CUI	GTEXEQTL:eQTL.chr6.106678400.C.G.b38.Esophagus.Muscularis
4DNL:4DNFI522M5AD.chr6.106600000-106625000.chr6.106950000-106975000 CUI	GTEXEQTL:eQTL.chr6.106678392.A.G.b38.Esophagus.Muscularis
4DNL:4DNFI522M5AD.chr6.106600000-106625000.chr6.106950000-106975000 CUI	GTEXEQTL:eQTL.chr6.106678065.T.G.b38.Esophagus.Muscularis
4DNL:4DNFI522M5AD.chr6.106600000-106625000.chr6.106950000-106975000 CUI	GTEXEQTL:eQTL.chr6.106678038.A.T.b38.Esophagus.Muscularis
4DNL:4DNFI522M5AD.chr6.106600000-106625000.chr6.106950000-106975000 CUI	GTEXEQTL:eQTL.chr6.106678036.G.A.b38.Esophagus.Muscularis
4DNL:4DNFI522M5AD.chr6.106600000-106625000.chr6.106950000-106975000 CUI	GTEXEQTL:eQTL.chr6.106678506.G.A.b38.Brain.Hypothalamus
4DNL:4DNFI522M5AD.chr6.106600000-106625000.chr6.106950000-106975000 CUI	GTEXEQTL:eQTL.chr6.106678400.C.G.b38.Brain.Hypothalamus
4DNL:4DNFI522M5AD.chr6.106600000-106625000.chr6.106950000-106975000 CUI	GTEXEQTL:eQTL.chr6.106678392.A.G.b38.Brain.Hypothalamus
4DNL:4DNFI522M5AD.chr6.106600000-106625000.chr6.106950000-106975000 CUI	GTEXEQTL:eQTL.chr6.106678065.T.G.b38.Brain.Hypothalamus
4DNL:4DNFI522M5AD.chr6.106600000-106625000.chr6.106950000-106975000 CUI	GTEXEQTL:eQTL.chr6.106678038.A.T.b38.Brain.Hypothalamus
4DNL:4DNFI522M5AD.chr6.106600000-106625000.chr6.106950000-106975000 CUI	GTEXEQTL:eQTL.chr6.106678036.G.A.b38.Brain.Hypothalamus
4DNL:4DNFI522M5AD.chr6.106600000-106625000.chr6.106950000-106975000 CUI	GTEXEQTL:eQTL.chr6.106678506.G.A.b38.Artery.Aorta
4DNL:4DNFI522M5AD.chr6.106600000-106625000.chr6.106950000-106975000 CUI	GTEXEQTL:eQTL.chr6.106678400.C.G.b38.Artery.Aorta
4DNL:4DNFI522M5AD.chr6.106600000-106625000.chr6.106950000-106975000 CUI	GTEXEQTL:eQTL.chr6.106678392.A.G.b38.Artery.Aorta
4DNL:4DNFI522M5AD.chr6.106600000-106625000.chr6.106950000-106975000 CUI	GTEXEQTL:eQTL.chr6.106678065.T.G.b38.Artery.Aorta
4DNL:4DNFI522M5AD.chr6.106600000-106625000.chr6.106950000-106975000 CUI	GTEXEQTL:eQTL.chr6.106678038.A.T.b38.Artery.Aorta
4DNL:4DNFI522M5AD.chr6.106600000-106625000.chr6.106950000-106975000 CUI	GTEXEQTL:eQTL.chr6.106678036.G.A.b38.Artery.Aorta
4DNL:4DNFI522M5AD.chr6.106600000-106625000.chr6.106950000-106975000 CUI	GTEXEQTL:eQTL.chr6.106678506.G.A.b38.Pituitary
4DNL:4DNFI522M5AD.chr6.106600000-106625000.chr6.106950000-106975000 CUI	GTEXEQTL:eQTL.chr6.106678400.C.G.b38.Pituitary
4DNL:4DNFI522M5AD.chr6.106600000-106625000.chr6.106950000-106975000 CUI	GTEXEQTL:eQTL.chr6.106678392.A.G.b38.Pituitary
4DNL:4DNFI522M5AD.chr6.106600000-106625000.chr6.106950000-106975000 CUI	GTEXEQTL:eQTL.chr6.106678065.T.G.b38.Pituitary
4DNL:4DNFI522M5AD.chr6.106600000-106625000.chr6.106950000-106975000 CUI	GTEXEQTL:eQTL.chr6.106678038.A.T.b38.Pituitary
4DNL:4DNFI522M5AD.chr6.106600000-106625000.chr6.106950000-106975000 CUI	GTEXEQTL:eQTL.chr6.106678036.G.A.b38.Pituitary
4DNL:4DNFI522M5AD.chr6.106600000-106625000.chr6.106950000-106975000 CUI	GTEXEQTL:eQTL.chr6.106678506.G.A.b38.Vagina
4DNL:4DNFI522M5AD.chr6.106600000-106625000.chr6.106950000-106975000 CUI	GTEXEQTL:eQTL.chr6.106678400.C.G.b38.Vagina
4DNL:4DNFI522M5AD.chr6.106600000-106625000.chr6.106950000-106975000 CUI	GTEXEQTL:eQTL.chr6.106678392.A.G.b38.Vagina
4DNL:4DNFI522M5AD.chr6.106600000-106625000.chr6.106950000-106975000 CUI	GTEXEQTL:eQTL.chr6.106678065.T.G.b38.Vagina
4DNL:4DNFI522M5AD.chr6.106600000-106625000.chr6.106950000-106975000 CUI	GTEXEQTL:eQTL.chr6.106678038.A.T.b38.Vagina
4DNL:4DNFI522M5AD.chr6.106600000-106625000.chr6.106950000-106975000 CUI	GTEXEQTL:eQTL.chr6.106678036.G.A.b38.Vagina
4DNL:4DNFI522M5AD.chr6.106600000-106625000.chr6.106950000-106975000 CUI	GTEXEQTL:eQTL.chr6.106678506.G.A.b38.Colon.Transverse
4DNL:4DNFI522M5AD.chr6.106600000-106625000.chr6.106950000-106975000 CUI	GTEXEQTL:eQTL.chr6.106678400.C.G.b38.Colon.Transverse
4DNL:4DNFI522M5AD.chr6.106600000-106625000.chr6.106950000-106975000 CUI	GTEXEQTL:eQTL.chr6.106678392.A.G.b38.Colon.Transverse
4DNL:4DNFI522M5AD.chr6.106600000-106625000.chr6.106950000-106975000 CUI	GTEXEQTL:eQTL.chr6.106678065.T.G.b38.Colon.Transverse
4DNL:4DNFI522M5AD.chr6.106600000-106625000.chr6.106950000-106975000 CUI	GTEXEQTL:eQTL.chr6.106678038.A.T.b38.Colon.Transverse
4DNL:4DNFI522M5AD.chr6.106600000-106625000.chr6.106950000-106975000 CUI	GTEXEQTL:eQTL.chr6.106678036.G.A.b38.Colon.Transverse
4DNL:4DNFI522M5AD.chr6.106600000-106625000.chr6.106950000-106975000 CUI	GTEXEQTL:eQTL.chr6.106678506.G.A.b38.Esophagus.Gastroesophageal.Junction
4DNL:4DNFI522M5AD.chr6.106600000-106625000.chr6.106950000-106975000 CUI	GTEXEQTL:eQTL.chr6.106678400.C.G.b38.Esophagus.Gastroesophageal.Junction
4DNL:4DNFI522M5AD.chr6.106600000-106625000.chr6.106950000-106975000 CUI	GTEXEQTL:eQTL.chr6.106678392.A.G.b38.Esophagus.Gastroesophageal.Junction
4DNL:4DNFI522M5AD.chr6.106600000-106625000.chr6.106950000-106975000 CUI	GTEXEQTL:eQTL.chr6.106678065.T.G.b38.Esophagus.Gastroesophageal.Junction
4DNL:4DNFI522M5AD.chr6.106600000-106625000.chr6.106950000-106975000 CUI	GTEXEQTL:eQTL.chr6.106678038.A.T.b38.Esophagus.Gastroesophageal.Junction
4DNL:4DNFI522M5AD.chr6.106600000-106625000.chr6.106950000-106975000 CUI	GTEXEQTL:eQTL.chr6.106678036.G.A.b38.Esophagus.Gastroesophageal.Junction
4DNL:4DNFI522M5AD.chr6.106600000-106625000.chr6.106950000-106975000 CUI	GTEXEQTL:eQTL.chr6.106678506.G.A.b38.Heart.Left.Ventricle
4DNL:4DNFI522M5AD.chr6.106600000-106625000.chr6.106950000-106975000 CUI	GTEXEQTL:eQTL.chr6.106678400.C.G.b38.Heart.Left.Ventricle
4DNL:4DNFI522M5AD.chr6.106600000-106625000.chr6.106950000-106975000 CUI	GTEXEQTL:eQTL.chr6.106678392.A.G.b38.Heart.Left.Ventricle
4DNL:4DNFI522M5AD.chr6.106600000-106625000.chr6.106950000-106975000 CUI	GTEXEQTL:eQTL.chr6.106678065.T.G.b38.Heart.Left.Ventricle
4DNL:4DNFI522M5AD.chr6.106600000-106625000.chr6.106950000-106975000 CUI	GTEXEQTL:eQTL.chr6.106678038.A.T.b38.Heart.Left.Ventricle
4DNL:4DNFI522M5AD.chr6.106600000-106625000.chr6.106950000-106975000 CUI	GTEXEQTL:eQTL.chr6.106678036.G.A.b38.Heart.Left.Ventricle
4DNL:4DNFI522M5AD.chr6.106600000-106625000.chr6.106950000-106975000 CUI	GTEXEQTL:eQTL.chr6.106678506.G.A.b38.Muscle.Skeletal
4DNL:4DNFI522M5AD.chr6.106600000-106625000.chr6.106950000-106975000 CUI	GTEXEQTL:eQTL.chr6.106678400.C.G.b38.Muscle.Skeletal
4DNL:4DNFI522M5AD.chr6.106600000-106625000.chr6.106950000-106975000 CUI	GTEXEQTL:eQTL.chr6.106678392.A.G.b38.Muscle.Skeletal
4DNL:4DNFI522M5AD.chr6.106600000-106625000.chr6.106950000-106975000 CUI	GTEXEQTL:eQTL.chr6.106678065.T.G.b38.Muscle.Skeletal
4DNL:4DNFI522M5AD.chr6.106600000-106625000.chr6.106950000-106975000 CUI	GTEXEQTL:eQTL.chr6.106678038.A.T.b38.Muscle.Skeletal
4DNL:4DNFI522M5AD.chr6.106600000-106625000.chr6.106950000-106975000 CUI	GTEXEQTL:eQTL.chr6.106678036.G.A.b38.Muscle.Skeletal
4DNL:4DNFI522M5AD.chr6.106600000-106625000.chr6.106950000-106975000 CUI	GTEXEQTL:eQTL.chr6.106678506.G.A.b38.Colon.Sigmoid
4DNL:4DNFI522M5AD.chr6.106600000-106625000.chr6.106950000-106975000 CUI	GTEXEQTL:eQTL.chr6.106678400.C.G.b38.Colon.Sigmoid
4DNL:4DNFI522M5AD.chr6.106600000-106625000.chr6.106950000-106975000 CUI	GTEXEQTL:eQTL.chr6.106678392.A.G.b38.Colon.Sigmoid
4DNL:4DNFI522M5AD.chr6.106600000-106625000.chr6.106950000-106975000 CUI	GTEXEQTL:eQTL.chr6.106678065.T.G.b38.Colon.Sigmoid
4DNL:4DNFI522M5AD.chr6.106600000-106625000.chr6.106950000-106975000 CUI	GTEXEQTL:eQTL.chr6.106678038.A.T.b38.Colon.Sigmoid
4DNL:4DNFI522M5AD.chr6.106600000-106625000.chr6.106950000-106975000 CUI	GTEXEQTL:eQTL.chr6.106678036.G.A.b38.Colon.Sigmoid
4DNL:4DNFI522M5AD.chr6.106600000-106625000.chr6.106950000-106975000 CUI	GTEXEQTL:eQTL.chr6.106678506.G.A.b38.Brain.Cerebellar.Hemisphere
4DNL:4DNFI522M5AD.chr6.106600000-106625000.chr6.106950000-106975000 CUI	GTEXEQTL:eQTL.chr6.106678400.C.G.b38.Brain.Cerebellar.Hemisphere
4DNL:4DNFI522M5AD.chr6.106600000-106625000.chr6.106950000-106975000 CUI	GTEXEQTL:eQTL.chr6.106678392.A.G.b38.Brain.Cerebellar.Hemisphere
4DNL:4DNFI522M5AD.chr6.106600000-106625000.chr6.106950000-106975000 CUI	GTEXEQTL:eQTL.chr6.106678065.T.G.b38.Brain.Cerebellar.Hemisphere
4DNL:4DNFI522M5AD.chr6.106600000-106625000.chr6.106950000-106975000 CUI	GTEXEQTL:eQTL.chr6.106678038.A.T.b38.Brain.Cerebellar.Hemisphere
4DNL:4DNFI522M5AD.chr6.106600000-106625000.chr6.106950000-106975000 CUI	GTEXEQTL:eQTL.chr6.106678036.G.A.b38.Brain.Cerebellar.Hemisphere
4DNL:4DNFI522M5AD.chr6.106600000-106625000.chr6.106950000-106975000 CUI	GTEXEQTL:eQTL.chr6.106678506.G.A.b38.Spleen
4DNL:4DNFI522M5AD.chr6.106600000-106625000.chr6.106950000-106975000 CUI	GTEXEQTL:eQTL.chr6.106678400.C.G.b38.Spleen
4DNL:4DNFI522M5AD.chr6.106600000-106625000.chr6.106950000-106975000 CUI	GTEXEQTL:eQTL.chr6.106678392.A.G.b38.Spleen
4DNL:4DNFI522M5AD.chr6.106600000-106625000.chr6.106950000-106975000 CUI	GTEXEQTL:eQTL.chr6.106678065.T.G.b38.Spleen
4DNL:4DNFI522M5AD.chr6.106600000-106625000.chr6.106950000-106975000 CUI	GTEXEQTL:eQTL.chr6.106678038.A.T.b38.Spleen
4DNL:4DNFI522M5AD.chr6.106600000-106625000.chr6.106950000-106975000 CUI	GTEXEQTL:eQTL.chr6.106678036.G.A.b38.Spleen
4DNL:4DNFI522M5AD.chr6.106600000-106625000.chr6.106950000-106975000 CUI	GTEXEQTL:eQTL.chr6.106678506.G.A.b38.Brain.Hippocampus
4DNL:4DNFI522M5AD.chr6.106600000-106625000.chr6.106950000-106975000 CUI	GTEXEQTL:eQTL.chr6.106678400.C.G.b38.Brain.Hippocampus
4DNL:4DNFI522M5AD.chr6.106600000-106625000.chr6.106950000-106975000 CUI	GTEXEQTL:eQTL.chr6.106678392.A.G.b38.Brain.Hippocampus
4DNL:4DNFI522M5AD.chr6.106600000-106625000.chr6.106950000-106975000 CUI	GTEXEQTL:eQTL.chr6.106678065.T.G.b38.Brain.Hippocampus
4DNL:4DNFI522M5AD.chr6.106600000-106625000.chr6.106950000-106975000 CUI	GTEXEQTL:eQTL.chr6.106678038.A.T.b38.Brain.Hippocampus
4DNL:4DNFI522M5AD.chr6.106600000-106625000.chr6.106950000-106975000 CUI	GTEXEQTL:eQTL.chr6.106678036.G.A.b38.Brain.Hippocampus
4DNL:4DNFI522M5AD.chr6.106600000-106625000.chr6.106950000-106975000 CUI	GTEXEQTL:eQTL.chr6.106678506.G.A.b38.Adrenal.Gland
4DNL:4DNFI522M5AD.chr6.106600000-106625000.chr6.106950000-106975000 CUI	GTEXEQTL:eQTL.chr6.106678400.C.G.b38.Adrenal.Gland
4DNL:4DNFI522M5AD.chr6.106600000-106625000.chr6.106950000-106975000 CUI	GTEXEQTL:eQTL.chr6.106678392.A.G.b38.Adrenal.Gland
4DNL:4DNFI522M5AD.chr6.106600000-106625000.chr6.106950000-106975000 CUI	GTEXEQTL:eQTL.chr6.106678065.T.G.b38.Adrenal.Gland
4DNL:4DNFI522M5AD.chr6.106600000-106625000.chr6.106950000-106975000 CUI	GTEXEQTL:eQTL.chr6.106678038.A.T.b38.Adrenal.Gland
4DNL:4DNFI522M5AD.chr6.106600000-106625000.chr6.106950000-106975000 CUI	GTEXEQTL:eQTL.chr6.106678036.G.A.b38.Adrenal.Gland
4DNL:4DNFI522M5AD.chr6.106600000-106625000.chr6.106950000-106975000 CUI	GTEXEQTL:eQTL.chr6.106678506.G.A.b38.Cells.EBV-transformed.lymphocytes
4DNL:4DNFI522M5AD.chr6.106600000-106625000.chr6.106950000-106975000 CUI	GTEXEQTL:eQTL.chr6.106678400.C.G.b38.Cells.EBV-transformed.lymphocytes
4DNL:4DNFI522M5AD.chr6.106600000-106625000.chr6.106950000-106975000 CUI	GTEXEQTL:eQTL.chr6.106678392.A.G.b38.Cells.EBV-transformed.lymphocytes
4DNL:4DNFI522M5AD.chr6.106600000-106625000.chr6.106950000-106975000 CUI	GTEXEQTL:eQTL.chr6.106678065.T.G.b38.Cells.EBV-transformed.lymphocytes
4DNL:4DNFI522M5AD.chr6.106600000-106625000.chr6.106950000-106975000 CUI	GTEXEQTL:eQTL.chr6.106678038.A.T.b38.Cells.EBV-transformed.lymphocytes
4DNL:4DNFI522M5AD.chr6.106600000-106625000.chr6.106950000-106975000 CUI	GTEXEQTL:eQTL.chr6.106678036.G.A.b38.Cells.EBV-transformed.lymphocytes
4DNL:4DNFI522M5AD.chr6.106600000-106625000.chr6.106950000-106975000 CUI	GTEXEQTL:eQTL.chr6.106678506.G.A.b38.Brain.Frontal.Cortex.BA9
4DNL:4DNFI522M5AD.chr6.106600000-106625000.chr6.106950000-106975000 CUI	GTEXEQTL:eQTL.chr6.106678400.C.G.b38.Brain.Frontal.Cortex.BA9
4DNL:4DNFI522M5AD.chr6.106600000-106625000.chr6.106950000-106975000 CUI	GTEXEQTL:eQTL.chr6.106678392.A.G.b38.Brain.Frontal.Cortex.BA9
4DNL:4DNFI522M5AD.chr6.106600000-106625000.chr6.106950000-106975000 CUI	GTEXEQTL:eQTL.chr6.106678065.T.G.b38.Brain.Frontal.Cortex.BA9
4DNL:4DNFI522M5AD.chr6.106600000-106625000.chr6.106950000-106975000 CUI	GTEXEQTL:eQTL.chr6.106678038.A.T.b38.Brain.Frontal.Cortex.BA9
4DNL:4DNFI522M5AD.chr6.106600000-106625000.chr6.106950000-106975000 CUI	GTEXEQTL:eQTL.chr6.106678036.G.A.b38.Brain.Frontal.Cortex.BA9
4DNL:4DNFI522M5AD.chr6.106600000-106625000.chr6.106950000-106975000 CUI	GTEXEQTL:eQTL.chr6.106678506.G.A.b38.Artery.Coronary
4DNL:4DNFI522M5AD.chr6.106600000-106625000.chr6.106950000-106975000 CUI	GTEXEQTL:eQTL.chr6.106678400.C.G.b38.Artery.Coronary
4DNL:4DNFI522M5AD.chr6.106600000-106625000.chr6.106950000-106975000 CUI	GTEXEQTL:eQTL.chr6.106678392.A.G.b38.Artery.Coronary
4DNL:4DNFI522M5AD.chr6.106600000-106625000.chr6.106950000-106975000 CUI	GTEXEQTL:eQTL.chr6.106678065.T.G.b38.Artery.Coronary
4DNL:4DNFI522M5AD.chr6.106600000-106625000.chr6.106950000-106975000 CUI	GTEXEQTL:eQTL.chr6.106678038.A.T.b38.Artery.Coronary
4DNL:4DNFI522M5AD.chr6.106600000-106625000.chr6.106950000-106975000 CUI	GTEXEQTL:eQTL.chr6.106678036.G.A.b38.Artery.Coronary
4DNL:4DNFI522M5AD.chr6.106600000-106625000.chr6.106950000-106975000 CUI	GTEXEQTL:eQTL.chr6.106678506.G.A.b38.Brain.Cerebellum
4DNL:4DNFI522M5AD.chr6.106600000-106625000.chr6.106950000-106975000 CUI	GTEXEQTL:eQTL.chr6.106678400.C.G.b38.Brain.Cerebellum
4DNL:4DNFI522M5AD.chr6.106600000-106625000.chr6.106950000-106975000 CUI	GTEXEQTL:eQTL.chr6.106678392.A.G.b38.Brain.Cerebellum
4DNL:4DNFI522M5AD.chr6.106600000-106625000.chr6.106950000-106975000 CUI	GTEXEQTL:eQTL.chr6.106678065.T.G.b38.Brain.Cerebellum
4DNL:4DNFI522M5AD.chr6.106600000-106625000.chr6.106950000-106975000 CUI	GTEXEQTL:eQTL.chr6.106678038.A.T.b38.Brain.Cerebellum
4DNL:4DNFI522M5AD.chr6.106600000-106625000.chr6.106950000-106975000 CUI	GTEXEQTL:eQTL.chr6.106678036.G.A.b38.Brain.Cerebellum
4DNL:4DNFI522M5AD.chr6.106600000-106625000.chr6.106950000-106975000 CUI	GTEXEQTL:eQTL.chr6.106678506.G.A.b38.Minor.Salivary.Gland
4DNL:4DNFI522M5AD.chr6.106600000-106625000.chr6.106950000-106975000 CUI	GTEXEQTL:eQTL.chr6.106678400.C.G.b38.Minor.Salivary.Gland
4DNL:4DNFI522M5AD.chr6.106600000-106625000.chr6.106950000-106975000 CUI	GTEXEQTL:eQTL.chr6.106678392.A.G.b38.Minor.Salivary.Gland
4DNL:4DNFI522M5AD.chr6.106600000-106625000.chr6.106950000-106975000 CUI	GTEXEQTL:eQTL.chr6.106678065.T.G.b38.Minor.Salivary.Gland
4DNL:4DNFI522M5AD.chr6.106600000-106625000.chr6.106950000-106975000 CUI	GTEXEQTL:eQTL.chr6.106678038.A.T.b38.Minor.Salivary.Gland
4DNL:4DNFI522M5AD.chr6.106600000-106625000.chr6.106950000-106975000 CUI	GTEXEQTL:eQTL.chr6.106678036.G.A.b38.Minor.Salivary.Gland
4DNL:4DNFI522M5AD.chr6.106600000-106625000.chr6.106950000-106975000 CUI	GTEXEQTL:eQTL.chr6.106678506.G.A.b38.Brain.Substantia.nigra
4DNL:4DNFI522M5AD.chr6.106600000-106625000.chr6.106950000-106975000 CUI	GTEXEQTL:eQTL.chr6.106678400.C.G.b38.Brain.Substantia.nigra
4DNL:4DNFI522M5AD.chr6.106600000-106625000.chr6.106950000-106975000 CUI	GTEXEQTL:eQTL.chr6.106678392.A.G.b38.Brain.Substantia.nigra
4DNL:4DNFI522M5AD.chr6.106600000-106625000.chr6.106950000-106975000 CUI	GTEXEQTL:eQTL.chr6.106678065.T.G.b38.Brain.Substantia.nigra
4DNL:4DNFI522M5AD.chr6.106600000-106625000.chr6.106950000-106975000 CUI	GTEXEQTL:eQTL.chr6.106678038.A.T.b38.Brain.Substantia.nigra
4DNL:4DNFI522M5AD.chr6.106600000-106625000.chr6.106950000-106975000 CUI	GTEXEQTL:eQTL.chr6.106678036.G.A.b38.Brain.Substantia.nigra
4DNL:4DNFI522M5AD.chr6.106600000-106625000.chr6.106950000-106975000 CUI	GTEXEQTL:eQTL.chr6.106678506.G.A.b38.Breast.Mammary.Tissue
4DNL:4DNFI522M5AD.chr6.106600000-106625000.chr6.106950000-106975000 CUI	GTEXEQTL:eQTL.chr6.106678400.C.G.b38.Breast.Mammary.Tissue
4DNL:4DNFI522M5AD.chr6.106600000-106625000.chr6.106950000-106975000 CUI	GTEXEQTL:eQTL.chr6.106678392.A.G.b38.Breast.Mammary.Tissue
4DNL:4DNFI522M5AD.chr6.106600000-106625000.chr6.106950000-106975000 CUI	GTEXEQTL:eQTL.chr6.106678065.T.G.b38.Breast.Mammary.Tissue
4DNL:4DNFI522M5AD.chr6.106600000-106625000.chr6.106950000-106975000 CUI	GTEXEQTL:eQTL.chr6.106678038.A.T.b38.Breast.Mammary.Tissue
4DNL:4DNFI522M5AD.chr6.106600000-106625000.chr6.106950000-106975000 CUI	GTEXEQTL:eQTL.chr6.106678036.G.A.b38.Breast.Mammary.Tissue
4DNL:4DNFI522M5AD.chr6.106600000-106625000.chr6.106950000-106975000 CUI	GTEXEQTL:eQTL.chr6.106678506.G.A.b38.Kidney.Cortex
4DNL:4DNFI522M5AD.chr6.106600000-106625000.chr6.106950000-106975000 CUI	GTEXEQTL:eQTL.chr6.106678400.C.G.b38.Kidney.Cortex
4DNL:4DNFI522M5AD.chr6.106600000-106625000.chr6.106950000-106975000 CUI	GTEXEQTL:eQTL.chr6.106678392.A.G.b38.Kidney.Cortex
4DNL:4DNFI522M5AD.chr6.106600000-106625000.chr6.106950000-106975000 CUI	GTEXEQTL:eQTL.chr6.106678065.T.G.b38.Kidney.Cortex
4DNL:4DNFI522M5AD.chr6.106600000-106625000.chr6.106950000-106975000 CUI	GTEXEQTL:eQTL.chr6.106678038.A.T.b38.Kidney.Cortex
4DNL:4DNFI522M5AD.chr6.106600000-106625000.chr6.106950000-106975000 CUI	GTEXEQTL:eQTL.chr6.106678036.G.A.b38.Kidney.Cortex
4DNL:4DNFI522M5AD.chr6.106600000-106625000.chr6.106950000-106975000 CUI	GTEXEQTL:eQTL.chr6.106678506.G.A.b38.Testis
4DNL:4DNFI522M5AD.chr6.106600000-106625000.chr6.106950000-106975000 CUI	GTEXEQTL:eQTL.chr6.106678400.C.G.b38.Testis
4DNL:4DNFI522M5AD.chr6.106600000-106625000.chr6.106950000-106975000 CUI	GTEXEQTL:eQTL.chr6.106678392.A.G.b38.Testis
4DNL:4DNFI522M5AD.chr6.106600000-106625000.chr6.106950000-106975000 CUI	GTEXEQTL:eQTL.chr6.106678065.T.G.b38.Testis
4DNL:4DNFI522M5AD.chr6.106600000-106625000.chr6.106950000-106975000 CUI	GTEXEQTL:eQTL.chr6.106678038.A.T.b38.Testis
4DNL:4DNFI522M5AD.chr6.106600000-106625000.chr6.106950000-106975000 CUI	GTEXEQTL:eQTL.chr6.106678036.G.A.b38.Testis
4DNL:4DNFI522M5AD.chr6.106600000-106625000.chr6.106950000-106975000 CUI	GTEXEQTL:eQTL.chr6.106678506.G.A.b38.Brain.Putamen.basal.ganglia
4DNL:4DNFI522M5AD.chr6.106600000-106625000.chr6.106950000-106975000 CUI	GTEXEQTL:eQTL.chr6.106678400.C.G.b38.Brain.Putamen.basal.ganglia
4DNL:4DNFI522M5AD.chr6.106600000-106625000.chr6.106950000-106975000 CUI	GTEXEQTL:eQTL.chr6.106678392.A.G.b38.Brain.Putamen.basal.ganglia
4DNL:4DNFI522M5AD.chr6.106600000-106625000.chr6.106950000-106975000 CUI	GTEXEQTL:eQTL.chr6.106678065.T.G.b38.Brain.Putamen.basal.ganglia
4DNL:4DNFI522M5AD.chr6.106600000-106625000.chr6.106950000-106975000 CUI	GTEXEQTL:eQTL.chr6.106678038.A.T.b38.Brain.Putamen.basal.ganglia
4DNL:4DNFI522M5AD.chr6.106600000-106625000.chr6.106950000-106975000 CUI	GTEXEQTL:eQTL.chr6.106678036.G.A.b38.Brain.Putamen.basal.ganglia
4DNL:4DNFI522M5AD.chr6.106600000-106625000.chr6.106950000-106975000 CUI	GTEXEQTL:eQTL.chr6.106678506.G.A.b38.Esophagus.Mucosa
4DNL:4DNFI522M5AD.chr6.106600000-106625000.chr6.106950000-106975000 CUI	GTEXEQTL:eQTL.chr6.106678400.C.G.b38.Esophagus.Mucosa
4DNL:4DNFI522M5AD.chr6.106600000-106625000.chr6.106950000-106975000 CUI	GTEXEQTL:eQTL.chr6.106678392.A.G.b38.Esophagus.Mucosa
4DNL:4DNFI522M5AD.chr6.106600000-106625000.chr6.106950000-106975000 CUI	GTEXEQTL:eQTL.chr6.106678065.T.G.b38.Esophagus.Mucosa
4DNL:4DNFI522M5AD.chr6.106600000-106625000.chr6.106950000-106975000 CUI	GTEXEQTL:eQTL.chr6.106678038.A.T.b38.Esophagus.Mucosa
4DNL:4DNFI522M5AD.chr6.106600000-106625000.chr6.106950000-106975000 CUI	GTEXEQTL:eQTL.chr6.106678036.G.A.b38.Esophagus.Mucosa
4DNL:4DNFI522M5AD.chr6.106600000-106625000.chr6.106950000-106975000 CUI	GTEXEQTL:eQTL.chr6.106678506.G.A.b38.Thyroid
4DNL:4DNFI522M5AD.chr6.106600000-106625000.chr6.106950000-106975000 CUI	GTEXEQTL:eQTL.chr6.106678400.C.G.b38.Thyroid
4DNL:4DNFI522M5AD.chr6.106600000-106625000.chr6.106950000-106975000 CUI	GTEXEQTL:eQTL.chr6.106678392.A.G.b38.Thyroid
4DNL:4DNFI522M5AD.chr6.106600000-106625000.chr6.106950000-106975000 CUI	GTEXEQTL:eQTL.chr6.106678065.T.G.b38.Thyroid
4DNL:4DNFI522M5AD.chr6.106600000-106625000.chr6.106950000-106975000 CUI	GTEXEQTL:eQTL.chr6.106678038.A.T.b38.Thyroid
4DNL:4DNFI522M5AD.chr6.106600000-106625000.chr6.106950000-106975000 CUI	GTEXEQTL:eQTL.chr6.106678036.G.A.b38.Thyroid
4DNL:4DNFI522M5AD.chr6.106600000-106625000.chr6.106950000-106975000 CUI	GTEXEQTL:eQTL.chr6.106678506.G.A.b38.Brain.Anterior.cingulate.cortex.BA24
4DNL:4DNFI522M5AD.chr6.106600000-106625000.chr6.106950000-106975000 CUI	GTEXEQTL:eQTL.chr6.106678400.C.G.b38.Brain.Anterior.cingulate.cortex.BA24
4DNL:4DNFI522M5AD.chr6.106600000-106625000.chr6.106950000-106975000 CUI	GTEXEQTL:eQTL.chr6.106678392.A.G.b38.Brain.Anterior.cingulate.cortex.BA24
4DNL:4DNFI522M5AD.chr6.106600000-106625000.chr6.106950000-106975000 CUI	GTEXEQTL:eQTL.chr6.106678065.T.G.b38.Brain.Anterior.cingulate.cortex.BA24
4DNL:4DNFI522M5AD.chr6.106600000-106625000.chr6.106950000-106975000 CUI	GTEXEQTL:eQTL.chr6.106678038.A.T.b38.Brain.Anterior.cingulate.cortex.BA24
4DNL:4DNFI522M5AD.chr6.106600000-106625000.chr6.106950000-106975000 CUI	GTEXEQTL:eQTL.chr6.106678036.G.A.b38.Brain.Anterior.cingulate.cortex.BA24
4DNL:4DNFI522M5AD.chr6.106600000-106625000.chr6.106950000-106975000 CUI	GTEXEQTL:eQTL.chr6.106678506.G.A.b38.Pancreas
4DNL:4DNFI522M5AD.chr6.106600000-106625000.chr6.106950000-106975000 CUI	GTEXEQTL:eQTL.chr6.106678400.C.G.b38.Pancreas
4DNL:4DNFI522M5AD.chr6.106600000-106625000.chr6.106950000-106975000 CUI	GTEXEQTL:eQTL.chr6.106678392.A.G.b38.Pancreas
4DNL:4DNFI522M5AD.chr6.106600000-106625000.chr6.106950000-106975000 CUI	GTEXEQTL:eQTL.chr6.106678065.T.G.b38.Pancreas
4DNL:4DNFI522M5AD.chr6.106600000-106625000.chr6.106950000-106975000 CUI	GTEXEQTL:eQTL.chr6.106678038.A.T.b38.Pancreas
4DNL:4DNFI522M5AD.chr6.106600000-106625000.chr6.106950000-106975000 CUI	GTEXEQTL:eQTL.chr6.106678036.G.A.b38.Pancreas
4DNL:4DNFI522M5AD.chr6.106600000-106625000.chr6.106950000-106975000 CUI	GTEXEQTL:eQTL.chr6.106678506.G.A.b38.Brain.Spinal.cord.cervical.c-1
4DNL:4DNFI522M5AD.chr6.106600000-106625000.chr6.106950000-106975000 CUI	GTEXEQTL:eQTL.chr6.106678400.C.G.b38.Brain.Spinal.cord.cervical.c-1
4DNL:4DNFI522M5AD.chr6.106600000-106625000.chr6.106950000-106975000 CUI	GTEXEQTL:eQTL.chr6.106678392.A.G.b38.Brain.Spinal.cord.cervical.c-1
4DNL:4DNFI522M5AD.chr6.106600000-106625000.chr6.106950000-106975000 CUI	GTEXEQTL:eQTL.chr6.106678065.T.G.b38.Brain.Spinal.cord.cervical.c-1
4DNL:4DNFI522M5AD.chr6.106600000-106625000.chr6.106950000-106975000 CUI	GTEXEQTL:eQTL.chr6.106678038.A.T.b38.Brain.Spinal.cord.cervical.c-1
4DNL:4DNFI522M5AD.chr6.106600000-106625000.chr6.106950000-106975000 CUI	GTEXEQTL:eQTL.chr6.106678036.G.A.b38.Brain.Spinal.cord.cervical.c-1
4DNL:4DNFI522M5AD.chr6.106600000-106625000.chr6.106950000-106975000 CUI	GTEXEQTL:eQTL.chr6.106678506.G.A.b38.Ovary
4DNL:4DNFI522M5AD.chr6.106600000-106625000.chr6.106950000-106975000 CUI	GTEXEQTL:eQTL.chr6.106678400.C.G.b38.Ovary
4DNL:4DNFI522M5AD.chr6.106600000-106625000.chr6.106950000-106975000 CUI	GTEXEQTL:eQTL.chr6.106678392.A.G.b38.Ovary
4DNL:4DNFI522M5AD.chr6.106600000-106625000.chr6.106950000-106975000 CUI	GTEXEQTL:eQTL.chr6.106678065.T.G.b38.Ovary
4DNL:4DNFI522M5AD.chr6.106600000-106625000.chr6.106950000-106975000 CUI	GTEXEQTL:eQTL.chr6.106678038.A.T.b38.Ovary
4DNL:4DNFI522M5AD.chr6.106600000-106625000.chr6.106950000-106975000 CUI	GTEXEQTL:eQTL.chr6.106678036.G.A.b38.Ovary
4DNL:4DNFI522M5AD.chr6.106600000-106625000.chr6.106950000-106975000 CUI	GTEXEQTL:eQTL.chr6.106678506.G.A.b38.Uterus
4DNL:4DNFI522M5AD.chr6.106600000-106625000.chr6.106950000-106975000 CUI	GTEXEQTL:eQTL.chr6.106678400.C.G.b38.Uterus
4DNL:4DNFI522M5AD.chr6.106600000-106625000.chr6.106950000-106975000 CUI	GTEXEQTL:eQTL.chr6.106678392.A.G.b38.Uterus
4DNL:4DNFI522M5AD.chr6.106600000-106625000.chr6.106950000-106975000 CUI	GTEXEQTL:eQTL.chr6.106678065.T.G.b38.Uterus
4DNL:4DNFI522M5AD.chr6.106600000-106625000.chr6.106950000-106975000 CUI	GTEXEQTL:eQTL.chr6.106678038.A.T.b38.Uterus
4DNL:4DNFI522M5AD.chr6.106600000-106625000.chr6.106950000-106975000 CUI	GTEXEQTL:eQTL.chr6.106678036.G.A.b38.Uterus
4DNL:4DNFI522M5AD.chr6.106600000-106625000.chr6.106950000-106975000 CUI	GTEXEQTL:eQTL.chr6.106678506.G.A.b38.Lung
4DNL:4DNFI522M5AD.chr6.106600000-106625000.chr6.106950000-106975000 CUI	GTEXEQTL:eQTL.chr6.106678400.C.G.b38.Lung
4DNL:4DNFI522M5AD.chr6.106600000-106625000.chr6.106950000-106975000 CUI	GTEXEQTL:eQTL.chr6.106678392.A.G.b38.Lung
4DNL:4DNFI522M5AD.chr6.106600000-106625000.chr6.106950000-106975000 CUI	GTEXEQTL:eQTL.chr6.106678065.T.G.b38.Lung
4DNL:4DNFI522M5AD.chr6.106600000-106625000.chr6.106950000-106975000 CUI	GTEXEQTL:eQTL.chr6.106678038.A.T.b38.Lung
4DNL:4DNFI522M5AD.chr6.106600000-106625000.chr6.106950000-106975000 CUI	GTEXEQTL:eQTL.chr6.106678036.G.A.b38.Lung
4DNL:4DNFI522M5AD.chr6.106600000-106625000.chr6.106950000-106975000 CUI	GTEXEQTL:eQTL.chr6.106678506.G.A.b38.Cells.Cultured.fibroblasts
4DNL:4DNFI522M5AD.chr6.106600000-106625000.chr6.106950000-106975000 CUI	GTEXEQTL:eQTL.chr6.106678400.C.G.b38.Cells.Cultured.fibroblasts
4DNL:4DNFI522M5AD.chr6.106600000-106625000.chr6.106950000-106975000 CUI	GTEXEQTL:eQTL.chr6.106678392.A.G.b38.Cells.Cultured.fibroblasts
4DNL:4DNFI522M5AD.chr6.106600000-106625000.chr6.106950000-106975000 CUI	GTEXEQTL:eQTL.chr6.106678065.T.G.b38.Cells.Cultured.fibroblasts
4DNL:4DNFI522M5AD.chr6.106600000-106625000.chr6.106950000-106975000 CUI	GTEXEQTL:eQTL.chr6.106678038.A.T.b38.Cells.Cultured.fibroblasts
4DNL:4DNFI522M5AD.chr6.106600000-106625000.chr6.106950000-106975000 CUI	GTEXEQTL:eQTL.chr6.106678036.G.A.b38.Cells.Cultured.fibroblasts
4DNL:4DNFI522M5AD.chr6.106600000-106625000.chr6.106950000-106975000 CUI	GTEXEQTL:eQTL.chr6.106680496.T.G.b38.Liver
4DNL:4DNFI522M5AD.chr6.106600000-106625000.chr6.106950000-106975000 CUI	GTEXEQTL:eQTL.chr6.106680175.C.A.b38.Liver
4DNL:4DNFI522M5AD.chr6.106600000-106625000.chr6.106950000-106975000 CUI	GTEXEQTL:eQTL.chr6.106680131.C.A.b38.Liver
4DNL:4DNFI522M5AD.chr6.106600000-106625000.chr6.106950000-106975000 CUI	GTEXEQTL:eQTL.chr6.106680496.T.G.b38.Artery.Tibial
4DNL:4DNFI522M5AD.chr6.106600000-106625000.chr6.106950000-106975000 CUI	GTEXEQTL:eQTL.chr6.106680175.C.A.b38.Artery.Tibial
4DNL:4DNFI522M5AD.chr6.106600000-106625000.chr6.106950000-106975000 CUI	GTEXEQTL:eQTL.chr6.106680131.C.A.b38.Artery.Tibial
4DNL:4DNFI522M5AD.chr6.106600000-106625000.chr6.106950000-106975000 CUI	GTEXEQTL:eQTL.chr6.106680496.T.G.b38.Heart.Atrial.Appendage
4DNL:4DNFI522M5AD.chr6.106600000-106625000.chr6.106950000-106975000 CUI	GTEXEQTL:eQTL.chr6.106680175.C.A.b38.Heart.Atrial.Appendage
4DNL:4DNFI522M5AD.chr6.106600000-106625000.chr6.106950000-106975000 CUI	GTEXEQTL:eQTL.chr6.106680131.C.A.b38.Heart.Atrial.Appendage
4DNL:4DNFI522M5AD.chr6.106600000-106625000.chr6.106950000-106975000 CUI	GTEXEQTL:eQTL.chr6.106680496.T.G.b38.Brain.Amygdala
4DNL:4DNFI522M5AD.chr6.106600000-106625000.chr6.106950000-106975000 CUI	GTEXEQTL:eQTL.chr6.106680175.C.A.b38.Brain.Amygdala
4DNL:4DNFI522M5AD.chr6.106600000-106625000.chr6.106950000-106975000 CUI	GTEXEQTL:eQTL.chr6.106680131.C.A.b38.Brain.Amygdala
4DNL:4DNFI522M5AD.chr6.106600000-106625000.chr6.106950000-106975000 CUI	GTEXEQTL:eQTL.chr6.106680496.T.G.b38.Stomach
4DNL:4DNFI522M5AD.chr6.106600000-106625000.chr6.106950000-106975000 CUI	GTEXEQTL:eQTL.chr6.106680175.C.A.b38.Stomach
4DNL:4DNFI522M5AD.chr6.106600000-106625000.chr6.106950000-106975000 CUI	GTEXEQTL:eQTL.chr6.106680131.C.A.b38.Stomach
4DNL:4DNFI522M5AD.chr6.106600000-106625000.chr6.106950000-106975000 CUI	GTEXEQTL:eQTL.chr6.106680496.T.G.b38.Skin.Sun.Exposed.Lower.leg
4DNL:4DNFI522M5AD.chr6.106600000-106625000.chr6.106950000-106975000 CUI	GTEXEQTL:eQTL.chr6.106680175.C.A.b38.Skin.Sun.Exposed.Lower.leg
4DNL:4DNFI522M5AD.chr6.106600000-106625000.chr6.106950000-106975000 CUI	GTEXEQTL:eQTL.chr6.106680131.C.A.b38.Skin.Sun.Exposed.Lower.leg
4DNL:4DNFI522M5AD.chr6.106600000-106625000.chr6.106950000-106975000 CUI	GTEXEQTL:eQTL.chr6.106680496.T.G.b38.Prostate
4DNL:4DNFI522M5AD.chr6.106600000-106625000.chr6.106950000-106975000 CUI	GTEXEQTL:eQTL.chr6.106680175.C.A.b38.Prostate
4DNL:4DNFI522M5AD.chr6.106600000-106625000.chr6.106950000-106975000 CUI	GTEXEQTL:eQTL.chr6.106680131.C.A.b38.Prostate
4DNL:4DNFI522M5AD.chr6.106600000-106625000.chr6.106950000-106975000 CUI	GTEXEQTL:eQTL.chr6.106680496.T.G.b38.Nerve.Tibial
4DNL:4DNFI522M5AD.chr6.106600000-106625000.chr6.106950000-106975000 CUI	GTEXEQTL:eQTL.chr6.106680175.C.A.b38.Nerve.Tibial
4DNL:4DNFI522M5AD.chr6.106600000-106625000.chr6.106950000-106975000 CUI	GTEXEQTL:eQTL.chr6.106680131.C.A.b38.Nerve.Tibial
4DNL:4DNFI522M5AD.chr6.106600000-106625000.chr6.106950000-106975000 CUI	GTEXEQTL:eQTL.chr6.106680496.T.G.b38.Small.Intestine.Terminal.Ileum
4DNL:4DNFI522M5AD.chr6.106600000-106625000.chr6.106950000-106975000 CUI	GTEXEQTL:eQTL.chr6.106680175.C.A.b38.Small.Intestine.Terminal.Ileum
4DNL:4DNFI522M5AD.chr6.106600000-106625000.chr6.106950000-106975000 CUI	GTEXEQTL:eQTL.chr6.106680131.C.A.b38.Small.Intestine.Terminal.Ileum
4DNL:4DNFI522M5AD.chr6.106600000-106625000.chr6.106950000-106975000 CUI	GTEXEQTL:eQTL.chr6.106680496.T.G.b38.Brain.Nucleus.accumbens.basal.ganglia
4DNL:4DNFI522M5AD.chr6.106600000-106625000.chr6.106950000-106975000 CUI	GTEXEQTL:eQTL.chr6.106680175.C.A.b38.Brain.Nucleus.accumbens.basal.ganglia
4DNL:4DNFI522M5AD.chr6.106600000-106625000.chr6.106950000-106975000 CUI	GTEXEQTL:eQTL.chr6.106680131.C.A.b38.Brain.Nucleus.accumbens.basal.ganglia
4DNL:4DNFI522M5AD.chr6.106600000-106625000.chr6.106950000-106975000 CUI	GTEXEQTL:eQTL.chr6.106680496.T.G.b38.Adipose.Subcutaneous
4DNL:4DNFI522M5AD.chr6.106600000-106625000.chr6.106950000-106975000 CUI	GTEXEQTL:eQTL.chr6.106680175.C.A.b38.Adipose.Subcutaneous
4DNL:4DNFI522M5AD.chr6.106600000-106625000.chr6.106950000-106975000 CUI	GTEXEQTL:eQTL.chr6.106680131.C.A.b38.Adipose.Subcutaneous
4DNL:4DNFI522M5AD.chr6.106600000-106625000.chr6.106950000-106975000 CUI	GTEXEQTL:eQTL.chr6.106680496.T.G.b38.Adipose.Visceral.Omentum
4DNL:4DNFI522M5AD.chr6.106600000-106625000.chr6.106950000-106975000 CUI	GTEXEQTL:eQTL.chr6.106680175.C.A.b38.Adipose.Visceral.Omentum
4DNL:4DNFI522M5AD.chr6.106600000-106625000.chr6.106950000-106975000 CUI	GTEXEQTL:eQTL.chr6.106680131.C.A.b38.Adipose.Visceral.Omentum
4DNL:4DNFI522M5AD.chr6.106600000-106625000.chr6.106950000-106975000 CUI	GTEXEQTL:eQTL.chr6.106680496.T.G.b38.Brain.Cortex
4DNL:4DNFI522M5AD.chr6.106600000-106625000.chr6.106950000-106975000 CUI	GTEXEQTL:eQTL.chr6.106680175.C.A.b38.Brain.Cortex
4DNL:4DNFI522M5AD.chr6.106600000-106625000.chr6.106950000-106975000 CUI	GTEXEQTL:eQTL.chr6.106680131.C.A.b38.Brain.Cortex
4DNL:4DNFI522M5AD.chr6.106600000-106625000.chr6.106950000-106975000 CUI	GTEXEQTL:eQTL.chr6.106680496.T.G.b38.Skin.Not.Sun.Exposed.Suprapubic
4DNL:4DNFI522M5AD.chr6.106600000-106625000.chr6.106950000-106975000 CUI	GTEXEQTL:eQTL.chr6.106680175.C.A.b38.Skin.Not.Sun.Exposed.Suprapubic
4DNL:4DNFI522M5AD.chr6.106600000-106625000.chr6.106950000-106975000 CUI	GTEXEQTL:eQTL.chr6.106680131.C.A.b38.Skin.Not.Sun.Exposed.Suprapubic
4DNL:4DNFI522M5AD.chr6.106600000-106625000.chr6.106950000-106975000 CUI	GTEXEQTL:eQTL.chr6.106680496.T.G.b38.Brain.Caudate.basal.ganglia
4DNL:4DNFI522M5AD.chr6.106600000-106625000.chr6.106950000-106975000 CUI	GTEXEQTL:eQTL.chr6.106680175.C.A.b38.Brain.Caudate.basal.ganglia
4DNL:4DNFI522M5AD.chr6.106600000-106625000.chr6.106950000-106975000 CUI	GTEXEQTL:eQTL.chr6.106680131.C.A.b38.Brain.Caudate.basal.ganglia
4DNL:4DNFI522M5AD.chr6.106600000-106625000.chr6.106950000-106975000 CUI	GTEXEQTL:eQTL.chr6.106680496.T.G.b38.Esophagus.Muscularis
4DNL:4DNFI522M5AD.chr6.106600000-106625000.chr6.106950000-106975000 CUI	GTEXEQTL:eQTL.chr6.106680175.C.A.b38.Esophagus.Muscularis
4DNL:4DNFI522M5AD.chr6.106600000-106625000.chr6.106950000-106975000 CUI	GTEXEQTL:eQTL.chr6.106680131.C.A.b38.Esophagus.Muscularis
4DNL:4DNFI522M5AD.chr6.106600000-106625000.chr6.106950000-106975000 CUI	GTEXEQTL:eQTL.chr6.106680496.T.G.b38.Brain.Hypothalamus
4DNL:4DNFI522M5AD.chr6.106600000-106625000.chr6.106950000-106975000 CUI	GTEXEQTL:eQTL.chr6.106680175.C.A.b38.Brain.Hypothalamus
4DNL:4DNFI522M5AD.chr6.106600000-106625000.chr6.106950000-106975000 CUI	GTEXEQTL:eQTL.chr6.106680131.C.A.b38.Brain.Hypothalamus
4DNL:4DNFI522M5AD.chr6.106600000-106625000.chr6.106950000-106975000 CUI	GTEXEQTL:eQTL.chr6.106680496.T.G.b38.Artery.Aorta
4DNL:4DNFI522M5AD.chr6.106600000-106625000.chr6.106950000-106975000 CUI	GTEXEQTL:eQTL.chr6.106680175.C.A.b38.Artery.Aorta
4DNL:4DNFI522M5AD.chr6.106600000-106625000.chr6.106950000-106975000 CUI	GTEXEQTL:eQTL.chr6.106680131.C.A.b38.Artery.Aorta
4DNL:4DNFI522M5AD.chr6.106600000-106625000.chr6.106950000-106975000 CUI	GTEXEQTL:eQTL.chr6.106680496.T.G.b38.Pituitary
4DNL:4DNFI522M5AD.chr6.106600000-106625000.chr6.106950000-106975000 CUI	GTEXEQTL:eQTL.chr6.106680175.C.A.b38.Pituitary
4DNL:4DNFI522M5AD.chr6.106600000-106625000.chr6.106950000-106975000 CUI	GTEXEQTL:eQTL.chr6.106680131.C.A.b38.Pituitary
4DNL:4DNFI522M5AD.chr6.106600000-106625000.chr6.106950000-106975000 CUI	GTEXEQTL:eQTL.chr6.106680496.T.G.b38.Vagina
4DNL:4DNFI522M5AD.chr6.106600000-106625000.chr6.106950000-106975000 CUI	GTEXEQTL:eQTL.chr6.106680175.C.A.b38.Vagina
4DNL:4DNFI522M5AD.chr6.106600000-106625000.chr6.106950000-106975000 CUI	GTEXEQTL:eQTL.chr6.106680131.C.A.b38.Vagina
4DNL:4DNFI522M5AD.chr6.106600000-106625000.chr6.106950000-106975000 CUI	GTEXEQTL:eQTL.chr6.106680496.T.G.b38.Colon.Transverse
4DNL:4DNFI522M5AD.chr6.106600000-106625000.chr6.106950000-106975000 CUI	GTEXEQTL:eQTL.chr6.106680175.C.A.b38.Colon.Transverse
4DNL:4DNFI522M5AD.chr6.106600000-106625000.chr6.106950000-106975000 CUI	GTEXEQTL:eQTL.chr6.106680131.C.A.b38.Colon.Transverse
4DNL:4DNFI522M5AD.chr6.106600000-106625000.chr6.106950000-106975000 CUI	GTEXEQTL:eQTL.chr6.106680496.T.G.b38.Esophagus.Gastroesophageal.Junction
4DNL:4DNFI522M5AD.chr6.106600000-106625000.chr6.106950000-106975000 CUI	GTEXEQTL:eQTL.chr6.106680175.C.A.b38.Esophagus.Gastroesophageal.Junction
4DNL:4DNFI522M5AD.chr6.106600000-106625000.chr6.106950000-106975000 CUI	GTEXEQTL:eQTL.chr6.106680131.C.A.b38.Esophagus.Gastroesophageal.Junction
4DNL:4DNFI522M5AD.chr6.106600000-106625000.chr6.106950000-106975000 CUI	GTEXEQTL:eQTL.chr6.106680496.T.G.b38.Heart.Left.Ventricle
4DNL:4DNFI522M5AD.chr6.106600000-106625000.chr6.106950000-106975000 CUI	GTEXEQTL:eQTL.chr6.106680175.C.A.b38.Heart.Left.Ventricle
4DNL:4DNFI522M5AD.chr6.106600000-106625000.chr6.106950000-106975000 CUI	GTEXEQTL:eQTL.chr6.106680131.C.A.b38.Heart.Left.Ventricle
4DNL:4DNFI522M5AD.chr6.106600000-106625000.chr6.106950000-106975000 CUI	GTEXEQTL:eQTL.chr6.106680496.T.G.b38.Muscle.Skeletal
4DNL:4DNFI522M5AD.chr6.106600000-106625000.chr6.106950000-106975000 CUI	GTEXEQTL:eQTL.chr6.106680175.C.A.b38.Muscle.Skeletal
4DNL:4DNFI522M5AD.chr6.106600000-106625000.chr6.106950000-106975000 CUI	GTEXEQTL:eQTL.chr6.106680131.C.A.b38.Muscle.Skeletal
4DNL:4DNFI522M5AD.chr6.106600000-106625000.chr6.106950000-106975000 CUI	GTEXEQTL:eQTL.chr6.106680496.T.G.b38.Colon.Sigmoid
4DNL:4DNFI522M5AD.chr6.106600000-106625000.chr6.106950000-106975000 CUI	GTEXEQTL:eQTL.chr6.106680175.C.A.b38.Colon.Sigmoid
4DNL:4DNFI522M5AD.chr6.106600000-106625000.chr6.106950000-106975000 CUI	GTEXEQTL:eQTL.chr6.106680131.C.A.b38.Colon.Sigmoid
4DNL:4DNFI522M5AD.chr6.106600000-106625000.chr6.106950000-106975000 CUI	GTEXEQTL:eQTL.chr6.106680496.T.G.b38.Brain.Cerebellar.Hemisphere
4DNL:4DNFI522M5AD.chr6.106600000-106625000.chr6.106950000-106975000 CUI	GTEXEQTL:eQTL.chr6.106680175.C.A.b38.Brain.Cerebellar.Hemisphere
4DNL:4DNFI522M5AD.chr6.106600000-106625000.chr6.106950000-106975000 CUI	GTEXEQTL:eQTL.chr6.106680131.C.A.b38.Brain.Cerebellar.Hemisphere
4DNL:4DNFI522M5AD.chr6.106600000-106625000.chr6.106950000-106975000 CUI	GTEXEQTL:eQTL.chr6.106680496.T.G.b38.Spleen
4DNL:4DNFI522M5AD.chr6.106600000-106625000.chr6.106950000-106975000 CUI	GTEXEQTL:eQTL.chr6.106680175.C.A.b38.Spleen
4DNL:4DNFI522M5AD.chr6.106600000-106625000.chr6.106950000-106975000 CUI	GTEXEQTL:eQTL.chr6.106680131.C.A.b38.Spleen
4DNL:4DNFI522M5AD.chr6.106600000-106625000.chr6.106950000-106975000 CUI	GTEXEQTL:eQTL.chr6.106680496.T.G.b38.Brain.Hippocampus
4DNL:4DNFI522M5AD.chr6.106600000-106625000.chr6.106950000-106975000 CUI	GTEXEQTL:eQTL.chr6.106680175.C.A.b38.Brain.Hippocampus
4DNL:4DNFI522M5AD.chr6.106600000-106625000.chr6.106950000-106975000 CUI	GTEXEQTL:eQTL.chr6.106680131.C.A.b38.Brain.Hippocampus
4DNL:4DNFI522M5AD.chr6.106600000-106625000.chr6.106950000-106975000 CUI	GTEXEQTL:eQTL.chr6.106680496.T.G.b38.Adrenal.Gland
4DNL:4DNFI522M5AD.chr6.106600000-106625000.chr6.106950000-106975000 CUI	GTEXEQTL:eQTL.chr6.106680175.C.A.b38.Adrenal.Gland
4DNL:4DNFI522M5AD.chr6.106600000-106625000.chr6.106950000-106975000 CUI	GTEXEQTL:eQTL.chr6.106680131.C.A.b38.Adrenal.Gland
4DNL:4DNFI522M5AD.chr6.106600000-106625000.chr6.106950000-106975000 CUI	GTEXEQTL:eQTL.chr6.106680496.T.G.b38.Cells.EBV-transformed.lymphocytes
4DNL:4DNFI522M5AD.chr6.106600000-106625000.chr6.106950000-106975000 CUI	GTEXEQTL:eQTL.chr6.106680175.C.A.b38.Cells.EBV-transformed.lymphocytes
4DNL:4DNFI522M5AD.chr6.106600000-106625000.chr6.106950000-106975000 CUI	GTEXEQTL:eQTL.chr6.106680131.C.A.b38.Cells.EBV-transformed.lymphocytes
4DNL:4DNFI522M5AD.chr6.106600000-106625000.chr6.106950000-106975000 CUI	GTEXEQTL:eQTL.chr6.106680496.T.G.b38.Brain.Frontal.Cortex.BA9
4DNL:4DNFI522M5AD.chr6.106600000-106625000.chr6.106950000-106975000 CUI	GTEXEQTL:eQTL.chr6.106680175.C.A.b38.Brain.Frontal.Cortex.BA9
4DNL:4DNFI522M5AD.chr6.106600000-106625000.chr6.106950000-106975000 CUI	GTEXEQTL:eQTL.chr6.106680131.C.A.b38.Brain.Frontal.Cortex.BA9
4DNL:4DNFI522M5AD.chr6.106600000-106625000.chr6.106950000-106975000 CUI	GTEXEQTL:eQTL.chr6.106680496.T.G.b38.Artery.Coronary
4DNL:4DNFI522M5AD.chr6.106600000-106625000.chr6.106950000-106975000 CUI	GTEXEQTL:eQTL.chr6.106680175.C.A.b38.Artery.Coronary
4DNL:4DNFI522M5AD.chr6.106600000-106625000.chr6.106950000-106975000 CUI	GTEXEQTL:eQTL.chr6.106680131.C.A.b38.Artery.Coronary
4DNL:4DNFI522M5AD.chr6.106600000-106625000.chr6.106950000-106975000 CUI	GTEXEQTL:eQTL.chr6.106680496.T.G.b38.Brain.Cerebellum
4DNL:4DNFI522M5AD.chr6.106600000-106625000.chr6.106950000-106975000 CUI	GTEXEQTL:eQTL.chr6.106680175.C.A.b38.Brain.Cerebellum
4DNL:4DNFI522M5AD.chr6.106600000-106625000.chr6.106950000-106975000 CUI	GTEXEQTL:eQTL.chr6.106680131.C.A.b38.Brain.Cerebellum
4DNL:4DNFI522M5AD.chr6.106600000-106625000.chr6.106950000-106975000 CUI	GTEXEQTL:eQTL.chr6.106680496.T.G.b38.Minor.Salivary.Gland
4DNL:4DNFI522M5AD.chr6.106600000-106625000.chr6.106950000-106975000 CUI	GTEXEQTL:eQTL.chr6.106680175.C.A.b38.Minor.Salivary.Gland
4DNL:4DNFI522M5AD.chr6.106600000-106625000.chr6.106950000-106975000 CUI	GTEXEQTL:eQTL.chr6.106680131.C.A.b38.Minor.Salivary.Gland
4DNL:4DNFI522M5AD.chr6.106600000-106625000.chr6.106950000-106975000 CUI	GTEXEQTL:eQTL.chr6.106680496.T.G.b38.Brain.Substantia.nigra
4DNL:4DNFI522M5AD.chr6.106600000-106625000.chr6.106950000-106975000 CUI	GTEXEQTL:eQTL.chr6.106680175.C.A.b38.Brain.Substantia.nigra
4DNL:4DNFI522M5AD.chr6.106600000-106625000.chr6.106950000-106975000 CUI	GTEXEQTL:eQTL.chr6.106680131.C.A.b38.Brain.Substantia.nigra
4DNL:4DNFI522M5AD.chr6.106600000-106625000.chr6.106950000-106975000 CUI	GTEXEQTL:eQTL.chr6.106680496.T.G.b38.Breast.Mammary.Tissue
4DNL:4DNFI522M5AD.chr6.106600000-106625000.chr6.106950000-106975000 CUI	GTEXEQTL:eQTL.chr6.106680175.C.A.b38.Breast.Mammary.Tissue
4DNL:4DNFI522M5AD.chr6.106600000-106625000.chr6.106950000-106975000 CUI	GTEXEQTL:eQTL.chr6.106680131.C.A.b38.Breast.Mammary.Tissue
4DNL:4DNFI522M5AD.chr6.106600000-106625000.chr6.106950000-106975000 CUI	GTEXEQTL:eQTL.chr6.106680496.T.G.b38.Kidney.Cortex
4DNL:4DNFI522M5AD.chr6.106600000-106625000.chr6.106950000-106975000 CUI	GTEXEQTL:eQTL.chr6.106680175.C.A.b38.Kidney.Cortex
4DNL:4DNFI522M5AD.chr6.106600000-106625000.chr6.106950000-106975000 CUI	GTEXEQTL:eQTL.chr6.106680131.C.A.b38.Kidney.Cortex
4DNL:4DNFI522M5AD.chr6.106600000-106625000.chr6.106950000-106975000 CUI	GTEXEQTL:eQTL.chr6.106680496.T.G.b38.Testis
4DNL:4DNFI522M5AD.chr6.106600000-106625000.chr6.106950000-106975000 CUI	GTEXEQTL:eQTL.chr6.106680175.C.A.b38.Testis
4DNL:4DNFI522M5AD.chr6.106600000-106625000.chr6.106950000-106975000 CUI	GTEXEQTL:eQTL.chr6.106680131.C.A.b38.Testis
4DNL:4DNFI522M5AD.chr6.106600000-106625000.chr6.106950000-106975000 CUI	GTEXEQTL:eQTL.chr6.106680496.T.G.b38.Brain.Putamen.basal.ganglia
4DNL:4DNFI522M5AD.chr6.106600000-106625000.chr6.106950000-106975000 CUI	GTEXEQTL:eQTL.chr6.106680175.C.A.b38.Brain.Putamen.basal.ganglia
4DNL:4DNFI522M5AD.chr6.106600000-106625000.chr6.106950000-106975000 CUI	GTEXEQTL:eQTL.chr6.106680131.C.A.b38.Brain.Putamen.basal.ganglia
4DNL:4DNFI522M5AD.chr6.106600000-106625000.chr6.106950000-106975000 CUI	GTEXEQTL:eQTL.chr6.106680496.T.G.b38.Esophagus.Mucosa
4DNL:4DNFI522M5AD.chr6.106600000-106625000.chr6.106950000-106975000 CUI	GTEXEQTL:eQTL.chr6.106680175.C.A.b38.Esophagus.Mucosa
4DNL:4DNFI522M5AD.chr6.106600000-106625000.chr6.106950000-106975000 CUI	GTEXEQTL:eQTL.chr6.106680131.C.A.b38.Esophagus.Mucosa
4DNL:4DNFI522M5AD.chr6.106600000-106625000.chr6.106950000-106975000 CUI	GTEXEQTL:eQTL.chr6.106680496.T.G.b38.Thyroid
4DNL:4DNFI522M5AD.chr6.106600000-106625000.chr6.106950000-106975000 CUI	GTEXEQTL:eQTL.chr6.106680175.C.A.b38.Thyroid
4DNL:4DNFI522M5AD.chr6.106600000-106625000.chr6.106950000-106975000 CUI	GTEXEQTL:eQTL.chr6.106680131.C.A.b38.Thyroid
4DNL:4DNFI522M5AD.chr6.106600000-106625000.chr6.106950000-106975000 CUI	GTEXEQTL:eQTL.chr6.106680496.T.G.b38.Brain.Anterior.cingulate.cortex.BA24
4DNL:4DNFI522M5AD.chr6.106600000-106625000.chr6.106950000-106975000 CUI	GTEXEQTL:eQTL.chr6.106680175.C.A.b38.Brain.Anterior.cingulate.cortex.BA24
4DNL:4DNFI522M5AD.chr6.106600000-106625000.chr6.106950000-106975000 CUI	GTEXEQTL:eQTL.chr6.106680131.C.A.b38.Brain.Anterior.cingulate.cortex.BA24
4DNL:4DNFI522M5AD.chr6.106600000-106625000.chr6.106950000-106975000 CUI	GTEXEQTL:eQTL.chr6.106680496.T.G.b38.Pancreas
4DNL:4DNFI522M5AD.chr6.106600000-106625000.chr6.106950000-106975000 CUI	GTEXEQTL:eQTL.chr6.106680175.C.A.b38.Pancreas
4DNL:4DNFI522M5AD.chr6.106600000-106625000.chr6.106950000-106975000 CUI	GTEXEQTL:eQTL.chr6.106680131.C.A.b38.Pancreas
4DNL:4DNFI522M5AD.chr6.106600000-106625000.chr6.106950000-106975000 CUI	GTEXEQTL:eQTL.chr6.106680496.T.G.b38.Brain.Spinal.cord.cervical.c-1
4DNL:4DNFI522M5AD.chr6.106600000-106625000.chr6.106950000-106975000 CUI	GTEXEQTL:eQTL.chr6.106680175.C.A.b38.Brain.Spinal.cord.cervical.c-1
4DNL:4DNFI522M5AD.chr6.106600000-106625000.chr6.106950000-106975000 CUI	GTEXEQTL:eQTL.chr6.106680131.C.A.b38.Brain.Spinal.cord.cervical.c-1
4DNL:4DNFI522M5AD.chr6.106600000-106625000.chr6.106950000-106975000 CUI	GTEXEQTL:eQTL.chr6.106680496.T.G.b38.Ovary
4DNL:4DNFI522M5AD.chr6.106600000-106625000.chr6.106950000-106975000 CUI	GTEXEQTL:eQTL.chr6.106680175.C.A.b38.Ovary
4DNL:4DNFI522M5AD.chr6.106600000-106625000.chr6.106950000-106975000 CUI	GTEXEQTL:eQTL.chr6.106680131.C.A.b38.Ovary
4DNL:4DNFI522M5AD.chr6.106600000-106625000.chr6.106950000-106975000 CUI	GTEXEQTL:eQTL.chr6.106680496.T.G.b38.Uterus
4DNL:4DNFI522M5AD.chr6.106600000-106625000.chr6.106950000-106975000 CUI	GTEXEQTL:eQTL.chr6.106680175.C.A.b38.Uterus
4DNL:4DNFI522M5AD.chr6.106600000-106625000.chr6.106950000-106975000 CUI	GTEXEQTL:eQTL.chr6.106680131.C.A.b38.Uterus
4DNL:4DNFI522M5AD.chr6.106600000-106625000.chr6.106950000-106975000 CUI	GTEXEQTL:eQTL.chr6.106680496.T.G.b38.Lung
4DNL:4DNFI522M5AD.chr6.106600000-106625000.chr6.106950000-106975000 CUI	GTEXEQTL:eQTL.chr6.106680175.C.A.b38.Lung
4DNL:4DNFI522M5AD.chr6.106600000-106625000.chr6.106950000-106975000 CUI	GTEXEQTL:eQTL.chr6.106680131.C.A.b38.Lung
4DNL:4DNFI522M5AD.chr6.106600000-106625000.chr6.106950000-106975000 CUI	GTEXEQTL:eQTL.chr6.106680496.T.G.b38.Cells.Cultured.fibroblasts
4DNL:4DNFI522M5AD.chr6.106600000-106625000.chr6.106950000-106975000 CUI	GTEXEQTL:eQTL.chr6.106680175.C.A.b38.Cells.Cultured.fibroblasts
4DNL:4DNFI522M5AD.chr6.106600000-106625000.chr6.106950000-106975000 CUI	GTEXEQTL:eQTL.chr6.106680131.C.A.b38.Cells.Cultured.fibroblasts
4DNL:4DNFI522M5AD.chr6.106425000-106450000.chr6.106975000-107000000 CUI	GTEXEQTL:eQTL.chr6.106587111.G.A.b38.Liver
4DNL:4DNFI522M5AD.chr6.106425000-106450000.chr6.106975000-107000000 CUI	GTEXEQTL:eQTL.chr6.106587111.G.A.b38.Artery.Tibial
4DNL:4DNFI522M5AD.chr6.106425000-106450000.chr6.106975000-107000000 CUI	GTEXEQTL:eQTL.chr6.106587111.G.A.b38.Heart.Atrial.Appendage
4DNL:4DNFI522M5AD.chr6.106425000-106450000.chr6.106975000-107000000 CUI	GTEXEQTL:eQTL.chr6.106587111.G.A.b38.Brain.Amygdala
4DNL:4DNFI522M5AD.chr6.106425000-106450000.chr6.106975000-107000000 CUI	GTEXEQTL:eQTL.chr6.106587111.G.A.b38.Stomach
4DNL:4DNFI522M5AD.chr6.106425000-106450000.chr6.106975000-107000000 CUI	GTEXEQTL:eQTL.chr6.106587111.G.A.b38.Skin.Sun.Exposed.Lower.leg
4DNL:4DNFI522M5AD.chr6.106425000-106450000.chr6.106975000-107000000 CUI	GTEXEQTL:eQTL.chr6.106587111.G.A.b38.Prostate
4DNL:4DNFI522M5AD.chr6.106425000-106450000.chr6.106975000-107000000 CUI	GTEXEQTL:eQTL.chr6.106587111.G.A.b38.Nerve.Tibial
4DNL:4DNFI522M5AD.chr6.106425000-106450000.chr6.106975000-107000000 CUI	GTEXEQTL:eQTL.chr6.106587111.G.A.b38.Brain.Nucleus.accumbens.basal.ganglia
4DNL:4DNFI522M5AD.chr6.106425000-106450000.chr6.106975000-107000000 CUI	GTEXEQTL:eQTL.chr6.106587111.G.A.b38.Adipose.Subcutaneous
4DNL:4DNFI522M5AD.chr6.106425000-106450000.chr6.106975000-107000000 CUI	GTEXEQTL:eQTL.chr6.106587111.G.A.b38.Adipose.Visceral.Omentum
4DNL:4DNFI522M5AD.chr6.106425000-106450000.chr6.106975000-107000000 CUI	GTEXEQTL:eQTL.chr6.106587111.G.A.b38.Brain.Cortex
4DNL:4DNFI522M5AD.chr6.106425000-106450000.chr6.106975000-107000000 CUI	GTEXEQTL:eQTL.chr6.106587111.G.A.b38.Skin.Not.Sun.Exposed.Suprapubic
4DNL:4DNFI522M5AD.chr6.106425000-106450000.chr6.106975000-107000000 CUI	GTEXEQTL:eQTL.chr6.106587111.G.A.b38.Brain.Caudate.basal.ganglia
4DNL:4DNFI522M5AD.chr6.106425000-106450000.chr6.106975000-107000000 CUI	GTEXEQTL:eQTL.chr6.106587111.G.A.b38.Esophagus.Muscularis
4DNL:4DNFI522M5AD.chr6.106425000-106450000.chr6.106975000-107000000 CUI	GTEXEQTL:eQTL.chr6.106587111.G.A.b38.Brain.Hypothalamus
4DNL:4DNFI522M5AD.chr6.106425000-106450000.chr6.106975000-107000000 CUI	GTEXEQTL:eQTL.chr6.106587111.G.A.b38.Artery.Aorta
4DNL:4DNFI522M5AD.chr6.106425000-106450000.chr6.106975000-107000000 CUI	GTEXEQTL:eQTL.chr6.106587111.G.A.b38.Pituitary
4DNL:4DNFI522M5AD.chr6.106425000-106450000.chr6.106975000-107000000 CUI	GTEXEQTL:eQTL.chr6.106587111.G.A.b38.Vagina
4DNL:4DNFI522M5AD.chr6.106425000-106450000.chr6.106975000-107000000 CUI	GTEXEQTL:eQTL.chr6.106587111.G.A.b38.Colon.Transverse
4DNL:4DNFI522M5AD.chr6.106425000-106450000.chr6.106975000-107000000 CUI	GTEXEQTL:eQTL.chr6.106587111.G.A.b38.Esophagus.Gastroesophageal.Junction
4DNL:4DNFI522M5AD.chr6.106425000-106450000.chr6.106975000-107000000 CUI	GTEXEQTL:eQTL.chr6.106587111.G.A.b38.Heart.Left.Ventricle
4DNL:4DNFI522M5AD.chr6.106425000-106450000.chr6.106975000-107000000 CUI	GTEXEQTL:eQTL.chr6.106587111.G.A.b38.Muscle.Skeletal
4DNL:4DNFI522M5AD.chr6.106425000-106450000.chr6.106975000-107000000 CUI	GTEXEQTL:eQTL.chr6.106587111.G.A.b38.Colon.Sigmoid
4DNL:4DNFI522M5AD.chr6.106425000-106450000.chr6.106975000-107000000 CUI	GTEXEQTL:eQTL.chr6.106587111.G.A.b38.Brain.Cerebellar.Hemisphere
4DNL:4DNFI522M5AD.chr6.106425000-106450000.chr6.106975000-107000000 CUI	GTEXEQTL:eQTL.chr6.106587111.G.A.b38.Spleen
4DNL:4DNFI522M5AD.chr6.106425000-106450000.chr6.106975000-107000000 CUI	GTEXEQTL:eQTL.chr6.106587111.G.A.b38.Brain.Hippocampus
4DNL:4DNFI522M5AD.chr6.106425000-106450000.chr6.106975000-107000000 CUI	GTEXEQTL:eQTL.chr6.106587111.G.A.b38.Whole.Blood
4DNL:4DNFI522M5AD.chr6.106425000-106450000.chr6.106975000-107000000 CUI	GTEXEQTL:eQTL.chr6.106587111.G.A.b38.Adrenal.Gland
4DNL:4DNFI522M5AD.chr6.106425000-106450000.chr6.106975000-107000000 CUI	GTEXEQTL:eQTL.chr6.106587111.G.A.b38.Cells.EBV-transformed.lymphocytes
4DNL:4DNFI522M5AD.chr6.106425000-106450000.chr6.106975000-107000000 CUI	GTEXEQTL:eQTL.chr6.106587111.G.A.b38.Brain.Frontal.Cortex.BA9
4DNL:4DNFI522M5AD.chr6.106425000-106450000.chr6.106975000-107000000 CUI	GTEXEQTL:eQTL.chr6.106587111.G.A.b38.Artery.Coronary
4DNL:4DNFI522M5AD.chr6.106425000-106450000.chr6.106975000-107000000 CUI	GTEXEQTL:eQTL.chr6.106587111.G.A.b38.Brain.Cerebellum
4DNL:4DNFI522M5AD.chr6.106425000-106450000.chr6.106975000-107000000 CUI	GTEXEQTL:eQTL.chr6.106587111.G.A.b38.Minor.Salivary.Gland
4DNL:4DNFI522M5AD.chr6.106425000-106450000.chr6.106975000-107000000 CUI	GTEXEQTL:eQTL.chr6.106587111.G.A.b38.Brain.Substantia.nigra
4DNL:4DNFI522M5AD.chr6.106425000-106450000.chr6.106975000-107000000 CUI	GTEXEQTL:eQTL.chr6.106587111.G.A.b38.Breast.Mammary.Tissue
4DNL:4DNFI522M5AD.chr6.106425000-106450000.chr6.106975000-107000000 CUI	GTEXEQTL:eQTL.chr6.106587111.G.A.b38.Kidney.Cortex
4DNL:4DNFI522M5AD.chr6.106425000-106450000.chr6.106975000-107000000 CUI	GTEXEQTL:eQTL.chr6.106587111.G.A.b38.Testis
4DNL:4DNFI522M5AD.chr6.106425000-106450000.chr6.106975000-107000000 CUI	GTEXEQTL:eQTL.chr6.106587111.G.A.b38.Brain.Putamen.basal.ganglia
4DNL:4DNFI522M5AD.chr6.106425000-106450000.chr6.106975000-107000000 CUI	GTEXEQTL:eQTL.chr6.106587111.G.A.b38.Esophagus.Mucosa
4DNL:4DNFI522M5AD.chr6.106425000-106450000.chr6.106975000-107000000 CUI	GTEXEQTL:eQTL.chr6.106587111.G.A.b38.Thyroid
4DNL:4DNFI522M5AD.chr6.106425000-106450000.chr6.106975000-107000000 CUI	GTEXEQTL:eQTL.chr6.106587111.G.A.b38.Brain.Anterior.cingulate.cortex.BA24
4DNL:4DNFI522M5AD.chr6.106425000-106450000.chr6.106975000-107000000 CUI	GTEXEQTL:eQTL.chr6.106587111.G.A.b38.Pancreas
4DNL:4DNFI522M5AD.chr6.106425000-106450000.chr6.106975000-107000000 CUI	GTEXEQTL:eQTL.chr6.106587111.G.A.b38.Brain.Spinal.cord.cervical.c-1
4DNL:4DNFI522M5AD.chr6.106425000-106450000.chr6.106975000-107000000 CUI	GTEXEQTL:eQTL.chr6.106587111.G.A.b38.Ovary
4DNL:4DNFI522M5AD.chr6.106425000-106450000.chr6.106975000-107000000 CUI	GTEXEQTL:eQTL.chr6.106587111.G.A.b38.Uterus
4DNL:4DNFI522M5AD.chr6.106425000-106450000.chr6.106975000-107000000 CUI	GTEXEQTL:eQTL.chr6.106587111.G.A.b38.Lung
4DNL:4DNFI522M5AD.chr6.106425000-106450000.chr6.106975000-107000000 CUI	GTEXEQTL:eQTL.chr6.106587111.G.A.b38.Cells.Cultured.fibroblasts
4DNL:4DNFI522M5AD.chr6.106425000-106450000.chr6.106975000-107000000 CUI	GTEXEQTL:eQTL.chr6.106591553.C.T.b38.Liver
4DNL:4DNFI522M5AD.chr6.106425000-106450000.chr6.106975000-107000000 CUI	GTEXEQTL:eQTL.chr6.106591553.C.T.b38.Artery.Tibial
4DNL:4DNFI522M5AD.chr6.106425000-106450000.chr6.106975000-107000000 CUI	GTEXEQTL:eQTL.chr6.106591553.C.T.b38.Heart.Atrial.Appendage
4DNL:4DNFI522M5AD.chr6.106425000-106450000.chr6.106975000-107000000 CUI	GTEXEQTL:eQTL.chr6.106591553.C.T.b38.Brain.Amygdala
4DNL:4DNFI522M5AD.chr6.106425000-106450000.chr6.106975000-107000000 CUI	GTEXEQTL:eQTL.chr6.106591553.C.T.b38.Stomach
4DNL:4DNFI522M5AD.chr6.106425000-106450000.chr6.106975000-107000000 CUI	GTEXEQTL:eQTL.chr6.106591553.C.T.b38.Skin.Sun.Exposed.Lower.leg
4DNL:4DNFI522M5AD.chr6.106425000-106450000.chr6.106975000-107000000 CUI	GTEXEQTL:eQTL.chr6.106591553.C.T.b38.Prostate
4DNL:4DNFI522M5AD.chr6.106425000-106450000.chr6.106975000-107000000 CUI	GTEXEQTL:eQTL.chr6.106591553.C.T.b38.Nerve.Tibial
4DNL:4DNFI522M5AD.chr6.106425000-106450000.chr6.106975000-107000000 CUI	GTEXEQTL:eQTL.chr6.106591553.C.T.b38.Brain.Nucleus.accumbens.basal.ganglia
4DNL:4DNFI522M5AD.chr6.106425000-106450000.chr6.106975000-107000000 CUI	GTEXEQTL:eQTL.chr6.106591553.C.T.b38.Adipose.Subcutaneous
4DNL:4DNFI522M5AD.chr6.106425000-106450000.chr6.106975000-107000000 CUI	GTEXEQTL:eQTL.chr6.106591553.C.T.b38.Adipose.Visceral.Omentum
4DNL:4DNFI522M5AD.chr6.106425000-106450000.chr6.106975000-107000000 CUI	GTEXEQTL:eQTL.chr6.106591553.C.T.b38.Brain.Cortex
4DNL:4DNFI522M5AD.chr6.106425000-106450000.chr6.106975000-107000000 CUI	GTEXEQTL:eQTL.chr6.106591553.C.T.b38.Skin.Not.Sun.Exposed.Suprapubic
4DNL:4DNFI522M5AD.chr6.106425000-106450000.chr6.106975000-107000000 CUI	GTEXEQTL:eQTL.chr6.106591553.C.T.b38.Brain.Caudate.basal.ganglia
4DNL:4DNFI522M5AD.chr6.106425000-106450000.chr6.106975000-107000000 CUI	GTEXEQTL:eQTL.chr6.106591553.C.T.b38.Esophagus.Muscularis
4DNL:4DNFI522M5AD.chr6.106425000-106450000.chr6.106975000-107000000 CUI	GTEXEQTL:eQTL.chr6.106591553.C.T.b38.Brain.Hypothalamus
4DNL:4DNFI522M5AD.chr6.106425000-106450000.chr6.106975000-107000000 CUI	GTEXEQTL:eQTL.chr6.106591553.C.T.b38.Artery.Aorta
4DNL:4DNFI522M5AD.chr6.106425000-106450000.chr6.106975000-107000000 CUI	GTEXEQTL:eQTL.chr6.106591553.C.T.b38.Pituitary
4DNL:4DNFI522M5AD.chr6.106425000-106450000.chr6.106975000-107000000 CUI	GTEXEQTL:eQTL.chr6.106591553.C.T.b38.Vagina
4DNL:4DNFI522M5AD.chr6.106425000-106450000.chr6.106975000-107000000 CUI	GTEXEQTL:eQTL.chr6.106591553.C.T.b38.Colon.Transverse
4DNL:4DNFI522M5AD.chr6.106425000-106450000.chr6.106975000-107000000 CUI	GTEXEQTL:eQTL.chr6.106591553.C.T.b38.Esophagus.Gastroesophageal.Junction
4DNL:4DNFI522M5AD.chr6.106425000-106450000.chr6.106975000-107000000 CUI	GTEXEQTL:eQTL.chr6.106591553.C.T.b38.Heart.Left.Ventricle
4DNL:4DNFI522M5AD.chr6.106425000-106450000.chr6.106975000-107000000 CUI	GTEXEQTL:eQTL.chr6.106591553.C.T.b38.Muscle.Skeletal
4DNL:4DNFI522M5AD.chr6.106425000-106450000.chr6.106975000-107000000 CUI	GTEXEQTL:eQTL.chr6.106591553.C.T.b38.Colon.Sigmoid
4DNL:4DNFI522M5AD.chr6.106425000-106450000.chr6.106975000-107000000 CUI	GTEXEQTL:eQTL.chr6.106591553.C.T.b38.Brain.Cerebellar.Hemisphere
4DNL:4DNFI522M5AD.chr6.106425000-106450000.chr6.106975000-107000000 CUI	GTEXEQTL:eQTL.chr6.106591553.C.T.b38.Spleen
4DNL:4DNFI522M5AD.chr6.106425000-106450000.chr6.106975000-107000000 CUI	GTEXEQTL:eQTL.chr6.106591553.C.T.b38.Brain.Hippocampus
4DNL:4DNFI522M5AD.chr6.106425000-106450000.chr6.106975000-107000000 CUI	GTEXEQTL:eQTL.chr6.106591553.C.T.b38.Whole.Blood
4DNL:4DNFI522M5AD.chr6.106425000-106450000.chr6.106975000-107000000 CUI	GTEXEQTL:eQTL.chr6.106591553.C.T.b38.Adrenal.Gland
4DNL:4DNFI522M5AD.chr6.106425000-106450000.chr6.106975000-107000000 CUI	GTEXEQTL:eQTL.chr6.106591553.C.T.b38.Cells.EBV-transformed.lymphocytes
4DNL:4DNFI522M5AD.chr6.106425000-106450000.chr6.106975000-107000000 CUI	GTEXEQTL:eQTL.chr6.106591553.C.T.b38.Brain.Frontal.Cortex.BA9
4DNL:4DNFI522M5AD.chr6.106425000-106450000.chr6.106975000-107000000 CUI	GTEXEQTL:eQTL.chr6.106591553.C.T.b38.Artery.Coronary
4DNL:4DNFI522M5AD.chr6.106425000-106450000.chr6.106975000-107000000 CUI	GTEXEQTL:eQTL.chr6.106591553.C.T.b38.Brain.Cerebellum
4DNL:4DNFI522M5AD.chr6.106425000-106450000.chr6.106975000-107000000 CUI	GTEXEQTL:eQTL.chr6.106591553.C.T.b38.Minor.Salivary.Gland
4DNL:4DNFI522M5AD.chr6.106425000-106450000.chr6.106975000-107000000 CUI	GTEXEQTL:eQTL.chr6.106591553.C.T.b38.Brain.Substantia.nigra
4DNL:4DNFI522M5AD.chr6.106425000-106450000.chr6.106975000-107000000 CUI	GTEXEQTL:eQTL.chr6.106591553.C.T.b38.Breast.Mammary.Tissue
4DNL:4DNFI522M5AD.chr6.106425000-106450000.chr6.106975000-107000000 CUI	GTEXEQTL:eQTL.chr6.106591553.C.T.b38.Kidney.Cortex
4DNL:4DNFI522M5AD.chr6.106425000-106450000.chr6.106975000-107000000 CUI	GTEXEQTL:eQTL.chr6.106591553.C.T.b38.Testis
4DNL:4DNFI522M5AD.chr6.106425000-106450000.chr6.106975000-107000000 CUI	GTEXEQTL:eQTL.chr6.106591553.C.T.b38.Brain.Putamen.basal.ganglia
4DNL:4DNFI522M5AD.chr6.106425000-106450000.chr6.106975000-107000000 CUI	GTEXEQTL:eQTL.chr6.106591553.C.T.b38.Esophagus.Mucosa
4DNL:4DNFI522M5AD.chr6.106425000-106450000.chr6.106975000-107000000 CUI	GTEXEQTL:eQTL.chr6.106591553.C.T.b38.Thyroid
4DNL:4DNFI522M5AD.chr6.106425000-106450000.chr6.106975000-107000000 CUI	GTEXEQTL:eQTL.chr6.106591553.C.T.b38.Brain.Anterior.cingulate.cortex.BA24
4DNL:4DNFI522M5AD.chr6.106425000-106450000.chr6.106975000-107000000 CUI	GTEXEQTL:eQTL.chr6.106591553.C.T.b38.Pancreas
4DNL:4DNFI522M5AD.chr6.106425000-106450000.chr6.106975000-107000000 CUI	GTEXEQTL:eQTL.chr6.106591553.C.T.b38.Brain.Spinal.cord.cervical.c-1
4DNL:4DNFI522M5AD.chr6.106425000-106450000.chr6.106975000-107000000 CUI	GTEXEQTL:eQTL.chr6.106591553.C.T.b38.Ovary
4DNL:4DNFI522M5AD.chr6.106425000-106450000.chr6.106975000-107000000 CUI	GTEXEQTL:eQTL.chr6.106591553.C.T.b38.Uterus
4DNL:4DNFI522M5AD.chr6.106425000-106450000.chr6.106975000-107000000 CUI	GTEXEQTL:eQTL.chr6.106591553.C.T.b38.Lung
4DNL:4DNFI522M5AD.chr6.106425000-106450000.chr6.106975000-107000000 CUI	GTEXEQTL:eQTL.chr6.106591553.C.T.b38.Cells.Cultured.fibroblasts
4DNL:4DNFI522M5AD.chr6.106425000-106450000.chr6.106975000-107000000 CUI	GTEXEQTL:eQTL.chr6.106610517.A.C.b38.Liver
4DNL:4DNFI522M5AD.chr6.106425000-106450000.chr6.106975000-107000000 CUI	GTEXEQTL:eQTL.chr6.106610517.A.C.b38.Artery.Tibial
4DNL:4DNFI522M5AD.chr6.106425000-106450000.chr6.106975000-107000000 CUI	GTEXEQTL:eQTL.chr6.106610517.A.C.b38.Heart.Atrial.Appendage
4DNL:4DNFI522M5AD.chr6.106425000-106450000.chr6.106975000-107000000 CUI	GTEXEQTL:eQTL.chr6.106610517.A.C.b38.Brain.Amygdala
4DNL:4DNFI522M5AD.chr6.106425000-106450000.chr6.106975000-107000000 CUI	GTEXEQTL:eQTL.chr6.106610517.A.C.b38.Stomach
4DNL:4DNFI522M5AD.chr6.106425000-106450000.chr6.106975000-107000000 CUI	GTEXEQTL:eQTL.chr6.106610517.A.C.b38.Skin.Sun.Exposed.Lower.leg
4DNL:4DNFI522M5AD.chr6.106425000-106450000.chr6.106975000-107000000 CUI	GTEXEQTL:eQTL.chr6.106610517.A.C.b38.Prostate
4DNL:4DNFI522M5AD.chr6.106425000-106450000.chr6.106975000-107000000 CUI	GTEXEQTL:eQTL.chr6.106610517.A.C.b38.Nerve.Tibial
4DNL:4DNFI522M5AD.chr6.106425000-106450000.chr6.106975000-107000000 CUI	GTEXEQTL:eQTL.chr6.106610517.A.C.b38.Brain.Nucleus.accumbens.basal.ganglia
4DNL:4DNFI522M5AD.chr6.106425000-106450000.chr6.106975000-107000000 CUI	GTEXEQTL:eQTL.chr6.106610517.A.C.b38.Adipose.Subcutaneous
4DNL:4DNFI522M5AD.chr6.106425000-106450000.chr6.106975000-107000000 CUI	GTEXEQTL:eQTL.chr6.106610517.A.C.b38.Adipose.Visceral.Omentum
4DNL:4DNFI522M5AD.chr6.106425000-106450000.chr6.106975000-107000000 CUI	GTEXEQTL:eQTL.chr6.106610517.A.C.b38.Brain.Cortex
4DNL:4DNFI522M5AD.chr6.106425000-106450000.chr6.106975000-107000000 CUI	GTEXEQTL:eQTL.chr6.106610517.A.C.b38.Skin.Not.Sun.Exposed.Suprapubic
4DNL:4DNFI522M5AD.chr6.106425000-106450000.chr6.106975000-107000000 CUI	GTEXEQTL:eQTL.chr6.106610517.A.C.b38.Brain.Caudate.basal.ganglia
4DNL:4DNFI522M5AD.chr6.106425000-106450000.chr6.106975000-107000000 CUI	GTEXEQTL:eQTL.chr6.106610517.A.C.b38.Esophagus.Muscularis
4DNL:4DNFI522M5AD.chr6.106425000-106450000.chr6.106975000-107000000 CUI	GTEXEQTL:eQTL.chr6.106610517.A.C.b38.Brain.Hypothalamus
4DNL:4DNFI522M5AD.chr6.106425000-106450000.chr6.106975000-107000000 CUI	GTEXEQTL:eQTL.chr6.106610517.A.C.b38.Artery.Aorta
4DNL:4DNFI522M5AD.chr6.106425000-106450000.chr6.106975000-107000000 CUI	GTEXEQTL:eQTL.chr6.106610517.A.C.b38.Pituitary
4DNL:4DNFI522M5AD.chr6.106425000-106450000.chr6.106975000-107000000 CUI	GTEXEQTL:eQTL.chr6.106610517.A.C.b38.Vagina
4DNL:4DNFI522M5AD.chr6.106425000-106450000.chr6.106975000-107000000 CUI	GTEXEQTL:eQTL.chr6.106610517.A.C.b38.Colon.Transverse
4DNL:4DNFI522M5AD.chr6.106425000-106450000.chr6.106975000-107000000 CUI	GTEXEQTL:eQTL.chr6.106610517.A.C.b38.Esophagus.Gastroesophageal.Junction
4DNL:4DNFI522M5AD.chr6.106425000-106450000.chr6.106975000-107000000 CUI	GTEXEQTL:eQTL.chr6.106610517.A.C.b38.Heart.Left.Ventricle
4DNL:4DNFI522M5AD.chr6.106425000-106450000.chr6.106975000-107000000 CUI	GTEXEQTL:eQTL.chr6.106610517.A.C.b38.Muscle.Skeletal
4DNL:4DNFI522M5AD.chr6.106425000-106450000.chr6.106975000-107000000 CUI	GTEXEQTL:eQTL.chr6.106610517.A.C.b38.Colon.Sigmoid
4DNL:4DNFI522M5AD.chr6.106425000-106450000.chr6.106975000-107000000 CUI	GTEXEQTL:eQTL.chr6.106610517.A.C.b38.Brain.Cerebellar.Hemisphere
4DNL:4DNFI522M5AD.chr6.106425000-106450000.chr6.106975000-107000000 CUI	GTEXEQTL:eQTL.chr6.106610517.A.C.b38.Spleen
4DNL:4DNFI522M5AD.chr6.106425000-106450000.chr6.106975000-107000000 CUI	GTEXEQTL:eQTL.chr6.106610517.A.C.b38.Brain.Hippocampus
4DNL:4DNFI522M5AD.chr6.106425000-106450000.chr6.106975000-107000000 CUI	GTEXEQTL:eQTL.chr6.106610517.A.C.b38.Whole.Blood
4DNL:4DNFI522M5AD.chr6.106425000-106450000.chr6.106975000-107000000 CUI	GTEXEQTL:eQTL.chr6.106610517.A.C.b38.Adrenal.Gland
4DNL:4DNFI522M5AD.chr6.106425000-106450000.chr6.106975000-107000000 CUI	GTEXEQTL:eQTL.chr6.106610517.A.C.b38.Cells.EBV-transformed.lymphocytes
4DNL:4DNFI522M5AD.chr6.106425000-106450000.chr6.106975000-107000000 CUI	GTEXEQTL:eQTL.chr6.106610517.A.C.b38.Brain.Frontal.Cortex.BA9
4DNL:4DNFI522M5AD.chr6.106425000-106450000.chr6.106975000-107000000 CUI	GTEXEQTL:eQTL.chr6.106610517.A.C.b38.Artery.Coronary
4DNL:4DNFI522M5AD.chr6.106425000-106450000.chr6.106975000-107000000 CUI	GTEXEQTL:eQTL.chr6.106610517.A.C.b38.Brain.Cerebellum
4DNL:4DNFI522M5AD.chr6.106425000-106450000.chr6.106975000-107000000 CUI	GTEXEQTL:eQTL.chr6.106610517.A.C.b38.Minor.Salivary.Gland
4DNL:4DNFI522M5AD.chr6.106425000-106450000.chr6.106975000-107000000 CUI	GTEXEQTL:eQTL.chr6.106610517.A.C.b38.Brain.Substantia.nigra
4DNL:4DNFI522M5AD.chr6.106425000-106450000.chr6.106975000-107000000 CUI	GTEXEQTL:eQTL.chr6.106610517.A.C.b38.Breast.Mammary.Tissue
4DNL:4DNFI522M5AD.chr6.106425000-106450000.chr6.106975000-107000000 CUI	GTEXEQTL:eQTL.chr6.106610517.A.C.b38.Kidney.Cortex
4DNL:4DNFI522M5AD.chr6.106425000-106450000.chr6.106975000-107000000 CUI	GTEXEQTL:eQTL.chr6.106610517.A.C.b38.Testis
4DNL:4DNFI522M5AD.chr6.106425000-106450000.chr6.106975000-107000000 CUI	GTEXEQTL:eQTL.chr6.106610517.A.C.b38.Brain.Putamen.basal.ganglia
4DNL:4DNFI522M5AD.chr6.106425000-106450000.chr6.106975000-107000000 CUI	GTEXEQTL:eQTL.chr6.106610517.A.C.b38.Esophagus.Mucosa
4DNL:4DNFI522M5AD.chr6.106425000-106450000.chr6.106975000-107000000 CUI	GTEXEQTL:eQTL.chr6.106610517.A.C.b38.Thyroid
4DNL:4DNFI522M5AD.chr6.106425000-106450000.chr6.106975000-107000000 CUI	GTEXEQTL:eQTL.chr6.106610517.A.C.b38.Brain.Anterior.cingulate.cortex.BA24
4DNL:4DNFI522M5AD.chr6.106425000-106450000.chr6.106975000-107000000 CUI	GTEXEQTL:eQTL.chr6.106610517.A.C.b38.Pancreas
4DNL:4DNFI522M5AD.chr6.106425000-106450000.chr6.106975000-107000000 CUI	GTEXEQTL:eQTL.chr6.106610517.A.C.b38.Brain.Spinal.cord.cervical.c-1
4DNL:4DNFI522M5AD.chr6.106425000-106450000.chr6.106975000-107000000 CUI	GTEXEQTL:eQTL.chr6.106610517.A.C.b38.Ovary
4DNL:4DNFI522M5AD.chr6.106425000-106450000.chr6.106975000-107000000 CUI	GTEXEQTL:eQTL.chr6.106610517.A.C.b38.Uterus
4DNL:4DNFI522M5AD.chr6.106425000-106450000.chr6.106975000-107000000 CUI	GTEXEQTL:eQTL.chr6.106610517.A.C.b38.Lung
4DNL:4DNFI522M5AD.chr6.106425000-106450000.chr6.106975000-107000000 CUI	GTEXEQTL:eQTL.chr6.106610517.A.C.b38.Cells.Cultured.fibroblasts
4DNL:4DNFI522M5AD.chr6.106425000-106450000.chr6.106975000-107000000 CUI	GTEXEQTL:eQTL.chr6.106629627.G.A.b38.Liver
4DNL:4DNFI522M5AD.chr6.106425000-106450000.chr6.106975000-107000000 CUI	GTEXEQTL:eQTL.chr6.106629627.G.A.b38.Artery.Tibial
4DNL:4DNFI522M5AD.chr6.106425000-106450000.chr6.106975000-107000000 CUI	GTEXEQTL:eQTL.chr6.106629627.G.A.b38.Heart.Atrial.Appendage
4DNL:4DNFI522M5AD.chr6.106425000-106450000.chr6.106975000-107000000 CUI	GTEXEQTL:eQTL.chr6.106629627.G.A.b38.Brain.Amygdala
4DNL:4DNFI522M5AD.chr6.106425000-106450000.chr6.106975000-107000000 CUI	GTEXEQTL:eQTL.chr6.106629627.G.A.b38.Stomach
4DNL:4DNFI522M5AD.chr6.106425000-106450000.chr6.106975000-107000000 CUI	GTEXEQTL:eQTL.chr6.106629627.G.A.b38.Skin.Sun.Exposed.Lower.leg
4DNL:4DNFI522M5AD.chr6.106425000-106450000.chr6.106975000-107000000 CUI	GTEXEQTL:eQTL.chr6.106629627.G.A.b38.Prostate
4DNL:4DNFI522M5AD.chr6.106425000-106450000.chr6.106975000-107000000 CUI	GTEXEQTL:eQTL.chr6.106629627.G.A.b38.Nerve.Tibial
4DNL:4DNFI522M5AD.chr6.106425000-106450000.chr6.106975000-107000000 CUI	GTEXEQTL:eQTL.chr6.106629627.G.A.b38.Small.Intestine.Terminal.Ileum
4DNL:4DNFI522M5AD.chr6.106425000-106450000.chr6.106975000-107000000 CUI	GTEXEQTL:eQTL.chr6.106629627.G.A.b38.Brain.Nucleus.accumbens.basal.ganglia
4DNL:4DNFI522M5AD.chr6.106425000-106450000.chr6.106975000-107000000 CUI	GTEXEQTL:eQTL.chr6.106629627.G.A.b38.Adipose.Subcutaneous
4DNL:4DNFI522M5AD.chr6.106425000-106450000.chr6.106975000-107000000 CUI	GTEXEQTL:eQTL.chr6.106629627.G.A.b38.Adipose.Visceral.Omentum
4DNL:4DNFI522M5AD.chr6.106425000-106450000.chr6.106975000-107000000 CUI	GTEXEQTL:eQTL.chr6.106629627.G.A.b38.Brain.Cortex
4DNL:4DNFI522M5AD.chr6.106425000-106450000.chr6.106975000-107000000 CUI	GTEXEQTL:eQTL.chr6.106629627.G.A.b38.Skin.Not.Sun.Exposed.Suprapubic
4DNL:4DNFI522M5AD.chr6.106425000-106450000.chr6.106975000-107000000 CUI	GTEXEQTL:eQTL.chr6.106629627.G.A.b38.Brain.Caudate.basal.ganglia
4DNL:4DNFI522M5AD.chr6.106425000-106450000.chr6.106975000-107000000 CUI	GTEXEQTL:eQTL.chr6.106629627.G.A.b38.Esophagus.Muscularis
4DNL:4DNFI522M5AD.chr6.106425000-106450000.chr6.106975000-107000000 CUI	GTEXEQTL:eQTL.chr6.106629627.G.A.b38.Brain.Hypothalamus
4DNL:4DNFI522M5AD.chr6.106425000-106450000.chr6.106975000-107000000 CUI	GTEXEQTL:eQTL.chr6.106629627.G.A.b38.Artery.Aorta
4DNL:4DNFI522M5AD.chr6.106425000-106450000.chr6.106975000-107000000 CUI	GTEXEQTL:eQTL.chr6.106629627.G.A.b38.Pituitary
4DNL:4DNFI522M5AD.chr6.106425000-106450000.chr6.106975000-107000000 CUI	GTEXEQTL:eQTL.chr6.106629627.G.A.b38.Vagina
4DNL:4DNFI522M5AD.chr6.106425000-106450000.chr6.106975000-107000000 CUI	GTEXEQTL:eQTL.chr6.106629627.G.A.b38.Colon.Transverse
4DNL:4DNFI522M5AD.chr6.106425000-106450000.chr6.106975000-107000000 CUI	GTEXEQTL:eQTL.chr6.106629627.G.A.b38.Esophagus.Gastroesophageal.Junction
4DNL:4DNFI522M5AD.chr6.106425000-106450000.chr6.106975000-107000000 CUI	GTEXEQTL:eQTL.chr6.106629627.G.A.b38.Heart.Left.Ventricle
4DNL:4DNFI522M5AD.chr6.106425000-106450000.chr6.106975000-107000000 CUI	GTEXEQTL:eQTL.chr6.106629627.G.A.b38.Muscle.Skeletal
4DNL:4DNFI522M5AD.chr6.106425000-106450000.chr6.106975000-107000000 CUI	GTEXEQTL:eQTL.chr6.106629627.G.A.b38.Colon.Sigmoid
4DNL:4DNFI522M5AD.chr6.106425000-106450000.chr6.106975000-107000000 CUI	GTEXEQTL:eQTL.chr6.106629627.G.A.b38.Brain.Cerebellar.Hemisphere
4DNL:4DNFI522M5AD.chr6.106425000-106450000.chr6.106975000-107000000 CUI	GTEXEQTL:eQTL.chr6.106629627.G.A.b38.Spleen
4DNL:4DNFI522M5AD.chr6.106425000-106450000.chr6.106975000-107000000 CUI	GTEXEQTL:eQTL.chr6.106629627.G.A.b38.Brain.Hippocampus
4DNL:4DNFI522M5AD.chr6.106425000-106450000.chr6.106975000-107000000 CUI	GTEXEQTL:eQTL.chr6.106629627.G.A.b38.Whole.Blood
4DNL:4DNFI522M5AD.chr6.106425000-106450000.chr6.106975000-107000000 CUI	GTEXEQTL:eQTL.chr6.106629627.G.A.b38.Adrenal.Gland
4DNL:4DNFI522M5AD.chr6.106425000-106450000.chr6.106975000-107000000 CUI	GTEXEQTL:eQTL.chr6.106629627.G.A.b38.Cells.EBV-transformed.lymphocytes
4DNL:4DNFI522M5AD.chr6.106425000-106450000.chr6.106975000-107000000 CUI	GTEXEQTL:eQTL.chr6.106629627.G.A.b38.Brain.Frontal.Cortex.BA9
4DNL:4DNFI522M5AD.chr6.106425000-106450000.chr6.106975000-107000000 CUI	GTEXEQTL:eQTL.chr6.106629627.G.A.b38.Artery.Coronary
4DNL:4DNFI522M5AD.chr6.106425000-106450000.chr6.106975000-107000000 CUI	GTEXEQTL:eQTL.chr6.106629627.G.A.b38.Brain.Cerebellum
4DNL:4DNFI522M5AD.chr6.106425000-106450000.chr6.106975000-107000000 CUI	GTEXEQTL:eQTL.chr6.106629627.G.A.b38.Minor.Salivary.Gland
4DNL:4DNFI522M5AD.chr6.106425000-106450000.chr6.106975000-107000000 CUI	GTEXEQTL:eQTL.chr6.106629627.G.A.b38.Brain.Substantia.nigra
4DNL:4DNFI522M5AD.chr6.106425000-106450000.chr6.106975000-107000000 CUI	GTEXEQTL:eQTL.chr6.106629627.G.A.b38.Breast.Mammary.Tissue
4DNL:4DNFI522M5AD.chr6.106425000-106450000.chr6.106975000-107000000 CUI	GTEXEQTL:eQTL.chr6.106629627.G.A.b38.Kidney.Cortex
4DNL:4DNFI522M5AD.chr6.106425000-106450000.chr6.106975000-107000000 CUI	GTEXEQTL:eQTL.chr6.106629627.G.A.b38.Testis
4DNL:4DNFI522M5AD.chr6.106425000-106450000.chr6.106975000-107000000 CUI	GTEXEQTL:eQTL.chr6.106629627.G.A.b38.Brain.Putamen.basal.ganglia
4DNL:4DNFI522M5AD.chr6.106425000-106450000.chr6.106975000-107000000 CUI	GTEXEQTL:eQTL.chr6.106629627.G.A.b38.Esophagus.Mucosa
4DNL:4DNFI522M5AD.chr6.106425000-106450000.chr6.106975000-107000000 CUI	GTEXEQTL:eQTL.chr6.106629627.G.A.b38.Thyroid
4DNL:4DNFI522M5AD.chr6.106425000-106450000.chr6.106975000-107000000 CUI	GTEXEQTL:eQTL.chr6.106629627.G.A.b38.Brain.Anterior.cingulate.cortex.BA24
4DNL:4DNFI522M5AD.chr6.106425000-106450000.chr6.106975000-107000000 CUI	GTEXEQTL:eQTL.chr6.106629627.G.A.b38.Pancreas
4DNL:4DNFI522M5AD.chr6.106425000-106450000.chr6.106975000-107000000 CUI	GTEXEQTL:eQTL.chr6.106629627.G.A.b38.Brain.Spinal.cord.cervical.c-1
4DNL:4DNFI522M5AD.chr6.106425000-106450000.chr6.106975000-107000000 CUI	GTEXEQTL:eQTL.chr6.106629627.G.A.b38.Ovary
4DNL:4DNFI522M5AD.chr6.106425000-106450000.chr6.106975000-107000000 CUI	GTEXEQTL:eQTL.chr6.106629627.G.A.b38.Uterus
4DNL:4DNFI522M5AD.chr6.106425000-106450000.chr6.106975000-107000000 CUI	GTEXEQTL:eQTL.chr6.106629627.G.A.b38.Lung
4DNL:4DNFI522M5AD.chr6.106425000-106450000.chr6.106975000-107000000 CUI	GTEXEQTL:eQTL.chr6.106629627.G.A.b38.Cells.Cultured.fibroblasts
4DNL:4DNFI522M5AD.chr6.106425000-106450000.chr6.106975000-107000000 CUI	GTEXEQTL:eQTL.chr6.106639206.A.G.b38.Liver
4DNL:4DNFI522M5AD.chr6.106425000-106450000.chr6.106975000-107000000 CUI	GTEXEQTL:eQTL.chr6.106639206.A.G.b38.Artery.Tibial
4DNL:4DNFI522M5AD.chr6.106425000-106450000.chr6.106975000-107000000 CUI	GTEXEQTL:eQTL.chr6.106639206.A.G.b38.Heart.Atrial.Appendage
4DNL:4DNFI522M5AD.chr6.106425000-106450000.chr6.106975000-107000000 CUI	GTEXEQTL:eQTL.chr6.106639206.A.G.b38.Brain.Amygdala
4DNL:4DNFI522M5AD.chr6.106425000-106450000.chr6.106975000-107000000 CUI	GTEXEQTL:eQTL.chr6.106639206.A.G.b38.Stomach
4DNL:4DNFI522M5AD.chr6.106425000-106450000.chr6.106975000-107000000 CUI	GTEXEQTL:eQTL.chr6.106639206.A.G.b38.Skin.Sun.Exposed.Lower.leg
4DNL:4DNFI522M5AD.chr6.106425000-106450000.chr6.106975000-107000000 CUI	GTEXEQTL:eQTL.chr6.106639206.A.G.b38.Prostate
4DNL:4DNFI522M5AD.chr6.106425000-106450000.chr6.106975000-107000000 CUI	GTEXEQTL:eQTL.chr6.106639206.A.G.b38.Nerve.Tibial
4DNL:4DNFI522M5AD.chr6.106425000-106450000.chr6.106975000-107000000 CUI	GTEXEQTL:eQTL.chr6.106639206.A.G.b38.Small.Intestine.Terminal.Ileum
4DNL:4DNFI522M5AD.chr6.106425000-106450000.chr6.106975000-107000000 CUI	GTEXEQTL:eQTL.chr6.106639206.A.G.b38.Brain.Nucleus.accumbens.basal.ganglia
4DNL:4DNFI522M5AD.chr6.106425000-106450000.chr6.106975000-107000000 CUI	GTEXEQTL:eQTL.chr6.106639206.A.G.b38.Adipose.Subcutaneous
4DNL:4DNFI522M5AD.chr6.106425000-106450000.chr6.106975000-107000000 CUI	GTEXEQTL:eQTL.chr6.106639206.A.G.b38.Adipose.Visceral.Omentum
4DNL:4DNFI522M5AD.chr6.106425000-106450000.chr6.106975000-107000000 CUI	GTEXEQTL:eQTL.chr6.106639206.A.G.b38.Brain.Cortex
4DNL:4DNFI522M5AD.chr6.106425000-106450000.chr6.106975000-107000000 CUI	GTEXEQTL:eQTL.chr6.106639206.A.G.b38.Skin.Not.Sun.Exposed.Suprapubic
4DNL:4DNFI522M5AD.chr6.106425000-106450000.chr6.106975000-107000000 CUI	GTEXEQTL:eQTL.chr6.106639206.A.G.b38.Brain.Caudate.basal.ganglia
4DNL:4DNFI522M5AD.chr6.106425000-106450000.chr6.106975000-107000000 CUI	GTEXEQTL:eQTL.chr6.106639206.A.G.b38.Esophagus.Muscularis
4DNL:4DNFI522M5AD.chr6.106425000-106450000.chr6.106975000-107000000 CUI	GTEXEQTL:eQTL.chr6.106639206.A.G.b38.Brain.Hypothalamus
4DNL:4DNFI522M5AD.chr6.106425000-106450000.chr6.106975000-107000000 CUI	GTEXEQTL:eQTL.chr6.106639206.A.G.b38.Artery.Aorta
4DNL:4DNFI522M5AD.chr6.106425000-106450000.chr6.106975000-107000000 CUI	GTEXEQTL:eQTL.chr6.106639206.A.G.b38.Pituitary
4DNL:4DNFI522M5AD.chr6.106425000-106450000.chr6.106975000-107000000 CUI	GTEXEQTL:eQTL.chr6.106639206.A.G.b38.Vagina
4DNL:4DNFI522M5AD.chr6.106425000-106450000.chr6.106975000-107000000 CUI	GTEXEQTL:eQTL.chr6.106639206.A.G.b38.Colon.Transverse
4DNL:4DNFI522M5AD.chr6.106425000-106450000.chr6.106975000-107000000 CUI	GTEXEQTL:eQTL.chr6.106639206.A.G.b38.Esophagus.Gastroesophageal.Junction
4DNL:4DNFI522M5AD.chr6.106425000-106450000.chr6.106975000-107000000 CUI	GTEXEQTL:eQTL.chr6.106639206.A.G.b38.Heart.Left.Ventricle
4DNL:4DNFI522M5AD.chr6.106425000-106450000.chr6.106975000-107000000 CUI	GTEXEQTL:eQTL.chr6.106639206.A.G.b38.Muscle.Skeletal
4DNL:4DNFI522M5AD.chr6.106425000-106450000.chr6.106975000-107000000 CUI	GTEXEQTL:eQTL.chr6.106639206.A.G.b38.Colon.Sigmoid
4DNL:4DNFI522M5AD.chr6.106425000-106450000.chr6.106975000-107000000 CUI	GTEXEQTL:eQTL.chr6.106639206.A.G.b38.Brain.Cerebellar.Hemisphere
4DNL:4DNFI522M5AD.chr6.106425000-106450000.chr6.106975000-107000000 CUI	GTEXEQTL:eQTL.chr6.106639206.A.G.b38.Spleen
4DNL:4DNFI522M5AD.chr6.106425000-106450000.chr6.106975000-107000000 CUI	GTEXEQTL:eQTL.chr6.106639206.A.G.b38.Brain.Hippocampus
4DNL:4DNFI522M5AD.chr6.106425000-106450000.chr6.106975000-107000000 CUI	GTEXEQTL:eQTL.chr6.106639206.A.G.b38.Whole.Blood
4DNL:4DNFI522M5AD.chr6.106425000-106450000.chr6.106975000-107000000 CUI	GTEXEQTL:eQTL.chr6.106639206.A.G.b38.Adrenal.Gland
4DNL:4DNFI522M5AD.chr6.106425000-106450000.chr6.106975000-107000000 CUI	GTEXEQTL:eQTL.chr6.106639206.A.G.b38.Cells.EBV-transformed.lymphocytes
4DNL:4DNFI522M5AD.chr6.106425000-106450000.chr6.106975000-107000000 CUI	GTEXEQTL:eQTL.chr6.106639206.A.G.b38.Brain.Frontal.Cortex.BA9
4DNL:4DNFI522M5AD.chr6.106425000-106450000.chr6.106975000-107000000 CUI	GTEXEQTL:eQTL.chr6.106639206.A.G.b38.Artery.Coronary
4DNL:4DNFI522M5AD.chr6.106425000-106450000.chr6.106975000-107000000 CUI	GTEXEQTL:eQTL.chr6.106639206.A.G.b38.Brain.Cerebellum
4DNL:4DNFI522M5AD.chr6.106425000-106450000.chr6.106975000-107000000 CUI	GTEXEQTL:eQTL.chr6.106639206.A.G.b38.Minor.Salivary.Gland
4DNL:4DNFI522M5AD.chr6.106425000-106450000.chr6.106975000-107000000 CUI	GTEXEQTL:eQTL.chr6.106639206.A.G.b38.Brain.Substantia.nigra
4DNL:4DNFI522M5AD.chr6.106425000-106450000.chr6.106975000-107000000 CUI	GTEXEQTL:eQTL.chr6.106639206.A.G.b38.Breast.Mammary.Tissue
4DNL:4DNFI522M5AD.chr6.106425000-106450000.chr6.106975000-107000000 CUI	GTEXEQTL:eQTL.chr6.106639206.A.G.b38.Kidney.Cortex
4DNL:4DNFI522M5AD.chr6.106425000-106450000.chr6.106975000-107000000 CUI	GTEXEQTL:eQTL.chr6.106639206.A.G.b38.Testis
4DNL:4DNFI522M5AD.chr6.106425000-106450000.chr6.106975000-107000000 CUI	GTEXEQTL:eQTL.chr6.106639206.A.G.b38.Brain.Putamen.basal.ganglia
4DNL:4DNFI522M5AD.chr6.106425000-106450000.chr6.106975000-107000000 CUI	GTEXEQTL:eQTL.chr6.106639206.A.G.b38.Esophagus.Mucosa
4DNL:4DNFI522M5AD.chr6.106425000-106450000.chr6.106975000-107000000 CUI	GTEXEQTL:eQTL.chr6.106639206.A.G.b38.Thyroid
4DNL:4DNFI522M5AD.chr6.106425000-106450000.chr6.106975000-107000000 CUI	GTEXEQTL:eQTL.chr6.106639206.A.G.b38.Brain.Anterior.cingulate.cortex.BA24
4DNL:4DNFI522M5AD.chr6.106425000-106450000.chr6.106975000-107000000 CUI	GTEXEQTL:eQTL.chr6.106639206.A.G.b38.Pancreas
4DNL:4DNFI522M5AD.chr6.106425000-106450000.chr6.106975000-107000000 CUI	GTEXEQTL:eQTL.chr6.106639206.A.G.b38.Brain.Spinal.cord.cervical.c-1
4DNL:4DNFI522M5AD.chr6.106425000-106450000.chr6.106975000-107000000 CUI	GTEXEQTL:eQTL.chr6.106639206.A.G.b38.Ovary
4DNL:4DNFI522M5AD.chr6.106425000-106450000.chr6.106975000-107000000 CUI	GTEXEQTL:eQTL.chr6.106639206.A.G.b38.Uterus
4DNL:4DNFI522M5AD.chr6.106425000-106450000.chr6.106975000-107000000 CUI	GTEXEQTL:eQTL.chr6.106639206.A.G.b38.Lung
4DNL:4DNFI522M5AD.chr6.106425000-106450000.chr6.106975000-107000000 CUI	GTEXEQTL:eQTL.chr6.106639206.A.G.b38.Cells.Cultured.fibroblasts
4DNL:4DNFI522M5AD.chr6.106425000-106450000.chr6.106975000-107000000 CUI	GTEXEQTL:eQTL.chr6.106641965.A.G.b38.Liver
4DNL:4DNFI522M5AD.chr6.106425000-106450000.chr6.106975000-107000000 CUI	GTEXEQTL:eQTL.chr6.106641709.T.C.b38.Liver
4DNL:4DNFI522M5AD.chr6.106425000-106450000.chr6.106975000-107000000 CUI	GTEXEQTL:eQTL.chr6.106641414.T.G.b38.Liver
4DNL:4DNFI522M5AD.chr6.106425000-106450000.chr6.106975000-107000000 CUI	GTEXEQTL:eQTL.chr6.106641965.A.G.b38.Artery.Tibial
4DNL:4DNFI522M5AD.chr6.106425000-106450000.chr6.106975000-107000000 CUI	GTEXEQTL:eQTL.chr6.106641709.T.C.b38.Artery.Tibial
4DNL:4DNFI522M5AD.chr6.106425000-106450000.chr6.106975000-107000000 CUI	GTEXEQTL:eQTL.chr6.106641414.T.G.b38.Artery.Tibial
4DNL:4DNFI522M5AD.chr6.106425000-106450000.chr6.106975000-107000000 CUI	GTEXEQTL:eQTL.chr6.106641965.A.G.b38.Heart.Atrial.Appendage
4DNL:4DNFI522M5AD.chr6.106425000-106450000.chr6.106975000-107000000 CUI	GTEXEQTL:eQTL.chr6.106641709.T.C.b38.Heart.Atrial.Appendage
4DNL:4DNFI522M5AD.chr6.106425000-106450000.chr6.106975000-107000000 CUI	GTEXEQTL:eQTL.chr6.106641414.T.G.b38.Heart.Atrial.Appendage
4DNL:4DNFI522M5AD.chr6.106425000-106450000.chr6.106975000-107000000 CUI	GTEXEQTL:eQTL.chr6.106641965.A.G.b38.Brain.Amygdala
4DNL:4DNFI522M5AD.chr6.106425000-106450000.chr6.106975000-107000000 CUI	GTEXEQTL:eQTL.chr6.106641709.T.C.b38.Brain.Amygdala
4DNL:4DNFI522M5AD.chr6.106425000-106450000.chr6.106975000-107000000 CUI	GTEXEQTL:eQTL.chr6.106641414.T.G.b38.Brain.Amygdala
4DNL:4DNFI522M5AD.chr6.106425000-106450000.chr6.106975000-107000000 CUI	GTEXEQTL:eQTL.chr6.106641965.A.G.b38.Stomach
4DNL:4DNFI522M5AD.chr6.106425000-106450000.chr6.106975000-107000000 CUI	GTEXEQTL:eQTL.chr6.106641709.T.C.b38.Stomach
4DNL:4DNFI522M5AD.chr6.106425000-106450000.chr6.106975000-107000000 CUI	GTEXEQTL:eQTL.chr6.106641414.T.G.b38.Stomach
4DNL:4DNFI522M5AD.chr6.106425000-106450000.chr6.106975000-107000000 CUI	GTEXEQTL:eQTL.chr6.106641965.A.G.b38.Skin.Sun.Exposed.Lower.leg
4DNL:4DNFI522M5AD.chr6.106425000-106450000.chr6.106975000-107000000 CUI	GTEXEQTL:eQTL.chr6.106641709.T.C.b38.Skin.Sun.Exposed.Lower.leg
4DNL:4DNFI522M5AD.chr6.106425000-106450000.chr6.106975000-107000000 CUI	GTEXEQTL:eQTL.chr6.106641414.T.G.b38.Skin.Sun.Exposed.Lower.leg
4DNL:4DNFI522M5AD.chr6.106425000-106450000.chr6.106975000-107000000 CUI	GTEXEQTL:eQTL.chr6.106641965.A.G.b38.Prostate
4DNL:4DNFI522M5AD.chr6.106425000-106450000.chr6.106975000-107000000 CUI	GTEXEQTL:eQTL.chr6.106641709.T.C.b38.Prostate
4DNL:4DNFI522M5AD.chr6.106425000-106450000.chr6.106975000-107000000 CUI	GTEXEQTL:eQTL.chr6.106641414.T.G.b38.Prostate
4DNL:4DNFI522M5AD.chr6.106425000-106450000.chr6.106975000-107000000 CUI	GTEXEQTL:eQTL.chr6.106641965.A.G.b38.Nerve.Tibial
4DNL:4DNFI522M5AD.chr6.106425000-106450000.chr6.106975000-107000000 CUI	GTEXEQTL:eQTL.chr6.106641709.T.C.b38.Nerve.Tibial
4DNL:4DNFI522M5AD.chr6.106425000-106450000.chr6.106975000-107000000 CUI	GTEXEQTL:eQTL.chr6.106641414.T.G.b38.Nerve.Tibial
4DNL:4DNFI522M5AD.chr6.106425000-106450000.chr6.106975000-107000000 CUI	GTEXEQTL:eQTL.chr6.106641965.A.G.b38.Small.Intestine.Terminal.Ileum
4DNL:4DNFI522M5AD.chr6.106425000-106450000.chr6.106975000-107000000 CUI	GTEXEQTL:eQTL.chr6.106641709.T.C.b38.Small.Intestine.Terminal.Ileum
4DNL:4DNFI522M5AD.chr6.106425000-106450000.chr6.106975000-107000000 CUI	GTEXEQTL:eQTL.chr6.106641414.T.G.b38.Small.Intestine.Terminal.Ileum
4DNL:4DNFI522M5AD.chr6.106425000-106450000.chr6.106975000-107000000 CUI	GTEXEQTL:eQTL.chr6.106641965.A.G.b38.Brain.Nucleus.accumbens.basal.ganglia
4DNL:4DNFI522M5AD.chr6.106425000-106450000.chr6.106975000-107000000 CUI	GTEXEQTL:eQTL.chr6.106641709.T.C.b38.Brain.Nucleus.accumbens.basal.ganglia
4DNL:4DNFI522M5AD.chr6.106425000-106450000.chr6.106975000-107000000 CUI	GTEXEQTL:eQTL.chr6.106641414.T.G.b38.Brain.Nucleus.accumbens.basal.ganglia
4DNL:4DNFI522M5AD.chr6.106425000-106450000.chr6.106975000-107000000 CUI	GTEXEQTL:eQTL.chr6.106641965.A.G.b38.Adipose.Subcutaneous
4DNL:4DNFI522M5AD.chr6.106425000-106450000.chr6.106975000-107000000 CUI	GTEXEQTL:eQTL.chr6.106641709.T.C.b38.Adipose.Subcutaneous
4DNL:4DNFI522M5AD.chr6.106425000-106450000.chr6.106975000-107000000 CUI	GTEXEQTL:eQTL.chr6.106641414.T.G.b38.Adipose.Subcutaneous
4DNL:4DNFI522M5AD.chr6.106425000-106450000.chr6.106975000-107000000 CUI	GTEXEQTL:eQTL.chr6.106641965.A.G.b38.Adipose.Visceral.Omentum
4DNL:4DNFI522M5AD.chr6.106425000-106450000.chr6.106975000-107000000 CUI	GTEXEQTL:eQTL.chr6.106641709.T.C.b38.Adipose.Visceral.Omentum
4DNL:4DNFI522M5AD.chr6.106425000-106450000.chr6.106975000-107000000 CUI	GTEXEQTL:eQTL.chr6.106641414.T.G.b38.Adipose.Visceral.Omentum
4DNL:4DNFI522M5AD.chr6.106425000-106450000.chr6.106975000-107000000 CUI	GTEXEQTL:eQTL.chr6.106641965.A.G.b38.Brain.Cortex
4DNL:4DNFI522M5AD.chr6.106425000-106450000.chr6.106975000-107000000 CUI	GTEXEQTL:eQTL.chr6.106641709.T.C.b38.Brain.Cortex
4DNL:4DNFI522M5AD.chr6.106425000-106450000.chr6.106975000-107000000 CUI	GTEXEQTL:eQTL.chr6.106641414.T.G.b38.Brain.Cortex
4DNL:4DNFI522M5AD.chr6.106425000-106450000.chr6.106975000-107000000 CUI	GTEXEQTL:eQTL.chr6.106641965.A.G.b38.Skin.Not.Sun.Exposed.Suprapubic
4DNL:4DNFI522M5AD.chr6.106425000-106450000.chr6.106975000-107000000 CUI	GTEXEQTL:eQTL.chr6.106641709.T.C.b38.Skin.Not.Sun.Exposed.Suprapubic
4DNL:4DNFI522M5AD.chr6.106425000-106450000.chr6.106975000-107000000 CUI	GTEXEQTL:eQTL.chr6.106641414.T.G.b38.Skin.Not.Sun.Exposed.Suprapubic
4DNL:4DNFI522M5AD.chr6.106425000-106450000.chr6.106975000-107000000 CUI	GTEXEQTL:eQTL.chr6.106641965.A.G.b38.Brain.Caudate.basal.ganglia
4DNL:4DNFI522M5AD.chr6.106425000-106450000.chr6.106975000-107000000 CUI	GTEXEQTL:eQTL.chr6.106641709.T.C.b38.Brain.Caudate.basal.ganglia
4DNL:4DNFI522M5AD.chr6.106425000-106450000.chr6.106975000-107000000 CUI	GTEXEQTL:eQTL.chr6.106641414.T.G.b38.Brain.Caudate.basal.ganglia
4DNL:4DNFI522M5AD.chr6.106425000-106450000.chr6.106975000-107000000 CUI	GTEXEQTL:eQTL.chr6.106641965.A.G.b38.Esophagus.Muscularis
4DNL:4DNFI522M5AD.chr6.106425000-106450000.chr6.106975000-107000000 CUI	GTEXEQTL:eQTL.chr6.106641709.T.C.b38.Esophagus.Muscularis
4DNL:4DNFI522M5AD.chr6.106425000-106450000.chr6.106975000-107000000 CUI	GTEXEQTL:eQTL.chr6.106641414.T.G.b38.Esophagus.Muscularis
4DNL:4DNFI522M5AD.chr6.106425000-106450000.chr6.106975000-107000000 CUI	GTEXEQTL:eQTL.chr6.106641965.A.G.b38.Brain.Hypothalamus
4DNL:4DNFI522M5AD.chr6.106425000-106450000.chr6.106975000-107000000 CUI	GTEXEQTL:eQTL.chr6.106641709.T.C.b38.Brain.Hypothalamus
4DNL:4DNFI522M5AD.chr6.106425000-106450000.chr6.106975000-107000000 CUI	GTEXEQTL:eQTL.chr6.106641414.T.G.b38.Brain.Hypothalamus
4DNL:4DNFI522M5AD.chr6.106425000-106450000.chr6.106975000-107000000 CUI	GTEXEQTL:eQTL.chr6.106641965.A.G.b38.Artery.Aorta
4DNL:4DNFI522M5AD.chr6.106425000-106450000.chr6.106975000-107000000 CUI	GTEXEQTL:eQTL.chr6.106641709.T.C.b38.Artery.Aorta
4DNL:4DNFI522M5AD.chr6.106425000-106450000.chr6.106975000-107000000 CUI	GTEXEQTL:eQTL.chr6.106641414.T.G.b38.Artery.Aorta
4DNL:4DNFI522M5AD.chr6.106425000-106450000.chr6.106975000-107000000 CUI	GTEXEQTL:eQTL.chr6.106641965.A.G.b38.Pituitary
4DNL:4DNFI522M5AD.chr6.106425000-106450000.chr6.106975000-107000000 CUI	GTEXEQTL:eQTL.chr6.106641709.T.C.b38.Pituitary
4DNL:4DNFI522M5AD.chr6.106425000-106450000.chr6.106975000-107000000 CUI	GTEXEQTL:eQTL.chr6.106641414.T.G.b38.Pituitary
4DNL:4DNFI522M5AD.chr6.106425000-106450000.chr6.106975000-107000000 CUI	GTEXEQTL:eQTL.chr6.106641965.A.G.b38.Vagina
4DNL:4DNFI522M5AD.chr6.106425000-106450000.chr6.106975000-107000000 CUI	GTEXEQTL:eQTL.chr6.106641709.T.C.b38.Vagina
4DNL:4DNFI522M5AD.chr6.106425000-106450000.chr6.106975000-107000000 CUI	GTEXEQTL:eQTL.chr6.106641414.T.G.b38.Vagina
4DNL:4DNFI522M5AD.chr6.106425000-106450000.chr6.106975000-107000000 CUI	GTEXEQTL:eQTL.chr6.106641965.A.G.b38.Colon.Transverse
4DNL:4DNFI522M5AD.chr6.106425000-106450000.chr6.106975000-107000000 CUI	GTEXEQTL:eQTL.chr6.106641709.T.C.b38.Colon.Transverse
4DNL:4DNFI522M5AD.chr6.106425000-106450000.chr6.106975000-107000000 CUI	GTEXEQTL:eQTL.chr6.106641414.T.G.b38.Colon.Transverse
4DNL:4DNFI522M5AD.chr6.106425000-106450000.chr6.106975000-107000000 CUI	GTEXEQTL:eQTL.chr6.106641965.A.G.b38.Esophagus.Gastroesophageal.Junction
4DNL:4DNFI522M5AD.chr6.106425000-106450000.chr6.106975000-107000000 CUI	GTEXEQTL:eQTL.chr6.106641709.T.C.b38.Esophagus.Gastroesophageal.Junction
4DNL:4DNFI522M5AD.chr6.106425000-106450000.chr6.106975000-107000000 CUI	GTEXEQTL:eQTL.chr6.106641414.T.G.b38.Esophagus.Gastroesophageal.Junction
4DNL:4DNFI522M5AD.chr6.106425000-106450000.chr6.106975000-107000000 CUI	GTEXEQTL:eQTL.chr6.106641965.A.G.b38.Heart.Left.Ventricle
4DNL:4DNFI522M5AD.chr6.106425000-106450000.chr6.106975000-107000000 CUI	GTEXEQTL:eQTL.chr6.106641709.T.C.b38.Heart.Left.Ventricle
4DNL:4DNFI522M5AD.chr6.106425000-106450000.chr6.106975000-107000000 CUI	GTEXEQTL:eQTL.chr6.106641414.T.G.b38.Heart.Left.Ventricle
4DNL:4DNFI522M5AD.chr6.106425000-106450000.chr6.106975000-107000000 CUI	GTEXEQTL:eQTL.chr6.106641965.A.G.b38.Muscle.Skeletal
4DNL:4DNFI522M5AD.chr6.106425000-106450000.chr6.106975000-107000000 CUI	GTEXEQTL:eQTL.chr6.106641709.T.C.b38.Muscle.Skeletal
4DNL:4DNFI522M5AD.chr6.106425000-106450000.chr6.106975000-107000000 CUI	GTEXEQTL:eQTL.chr6.106641414.T.G.b38.Muscle.Skeletal
4DNL:4DNFI522M5AD.chr6.106425000-106450000.chr6.106975000-107000000 CUI	GTEXEQTL:eQTL.chr6.106641965.A.G.b38.Colon.Sigmoid
4DNL:4DNFI522M5AD.chr6.106425000-106450000.chr6.106975000-107000000 CUI	GTEXEQTL:eQTL.chr6.106641709.T.C.b38.Colon.Sigmoid
4DNL:4DNFI522M5AD.chr6.106425000-106450000.chr6.106975000-107000000 CUI	GTEXEQTL:eQTL.chr6.106641414.T.G.b38.Colon.Sigmoid
4DNL:4DNFI522M5AD.chr6.106425000-106450000.chr6.106975000-107000000 CUI	GTEXEQTL:eQTL.chr6.106641965.A.G.b38.Brain.Cerebellar.Hemisphere
4DNL:4DNFI522M5AD.chr6.106425000-106450000.chr6.106975000-107000000 CUI	GTEXEQTL:eQTL.chr6.106641709.T.C.b38.Brain.Cerebellar.Hemisphere
4DNL:4DNFI522M5AD.chr6.106425000-106450000.chr6.106975000-107000000 CUI	GTEXEQTL:eQTL.chr6.106641414.T.G.b38.Brain.Cerebellar.Hemisphere
4DNL:4DNFI522M5AD.chr6.106425000-106450000.chr6.106975000-107000000 CUI	GTEXEQTL:eQTL.chr6.106641965.A.G.b38.Spleen
4DNL:4DNFI522M5AD.chr6.106425000-106450000.chr6.106975000-107000000 CUI	GTEXEQTL:eQTL.chr6.106641709.T.C.b38.Spleen
4DNL:4DNFI522M5AD.chr6.106425000-106450000.chr6.106975000-107000000 CUI	GTEXEQTL:eQTL.chr6.106641414.T.G.b38.Spleen
4DNL:4DNFI522M5AD.chr6.106425000-106450000.chr6.106975000-107000000 CUI	GTEXEQTL:eQTL.chr6.106641965.A.G.b38.Brain.Hippocampus
4DNL:4DNFI522M5AD.chr6.106425000-106450000.chr6.106975000-107000000 CUI	GTEXEQTL:eQTL.chr6.106641709.T.C.b38.Brain.Hippocampus
4DNL:4DNFI522M5AD.chr6.106425000-106450000.chr6.106975000-107000000 CUI	GTEXEQTL:eQTL.chr6.106641414.T.G.b38.Brain.Hippocampus
4DNL:4DNFI522M5AD.chr6.106425000-106450000.chr6.106975000-107000000 CUI	GTEXEQTL:eQTL.chr6.106641965.A.G.b38.Whole.Blood
4DNL:4DNFI522M5AD.chr6.106425000-106450000.chr6.106975000-107000000 CUI	GTEXEQTL:eQTL.chr6.106641709.T.C.b38.Whole.Blood
4DNL:4DNFI522M5AD.chr6.106425000-106450000.chr6.106975000-107000000 CUI	GTEXEQTL:eQTL.chr6.106641414.T.G.b38.Whole.Blood
4DNL:4DNFI522M5AD.chr6.106425000-106450000.chr6.106975000-107000000 CUI	GTEXEQTL:eQTL.chr6.106641965.A.G.b38.Adrenal.Gland
4DNL:4DNFI522M5AD.chr6.106425000-106450000.chr6.106975000-107000000 CUI	GTEXEQTL:eQTL.chr6.106641709.T.C.b38.Adrenal.Gland
4DNL:4DNFI522M5AD.chr6.106425000-106450000.chr6.106975000-107000000 CUI	GTEXEQTL:eQTL.chr6.106641414.T.G.b38.Adrenal.Gland
4DNL:4DNFI522M5AD.chr6.106425000-106450000.chr6.106975000-107000000 CUI	GTEXEQTL:eQTL.chr6.106641965.A.G.b38.Cells.EBV-transformed.lymphocytes
4DNL:4DNFI522M5AD.chr6.106425000-106450000.chr6.106975000-107000000 CUI	GTEXEQTL:eQTL.chr6.106641709.T.C.b38.Cells.EBV-transformed.lymphocytes
4DNL:4DNFI522M5AD.chr6.106425000-106450000.chr6.106975000-107000000 CUI	GTEXEQTL:eQTL.chr6.106641414.T.G.b38.Cells.EBV-transformed.lymphocytes
4DNL:4DNFI522M5AD.chr6.106425000-106450000.chr6.106975000-107000000 CUI	GTEXEQTL:eQTL.chr6.106641965.A.G.b38.Brain.Frontal.Cortex.BA9
4DNL:4DNFI522M5AD.chr6.106425000-106450000.chr6.106975000-107000000 CUI	GTEXEQTL:eQTL.chr6.106641709.T.C.b38.Brain.Frontal.Cortex.BA9
4DNL:4DNFI522M5AD.chr6.106425000-106450000.chr6.106975000-107000000 CUI	GTEXEQTL:eQTL.chr6.106641414.T.G.b38.Brain.Frontal.Cortex.BA9
4DNL:4DNFI522M5AD.chr6.106425000-106450000.chr6.106975000-107000000 CUI	GTEXEQTL:eQTL.chr6.106641965.A.G.b38.Artery.Coronary
4DNL:4DNFI522M5AD.chr6.106425000-106450000.chr6.106975000-107000000 CUI	GTEXEQTL:eQTL.chr6.106641709.T.C.b38.Artery.Coronary
4DNL:4DNFI522M5AD.chr6.106425000-106450000.chr6.106975000-107000000 CUI	GTEXEQTL:eQTL.chr6.106641414.T.G.b38.Artery.Coronary
4DNL:4DNFI522M5AD.chr6.106425000-106450000.chr6.106975000-107000000 CUI	GTEXEQTL:eQTL.chr6.106641965.A.G.b38.Brain.Cerebellum
4DNL:4DNFI522M5AD.chr6.106425000-106450000.chr6.106975000-107000000 CUI	GTEXEQTL:eQTL.chr6.106641709.T.C.b38.Brain.Cerebellum
4DNL:4DNFI522M5AD.chr6.106425000-106450000.chr6.106975000-107000000 CUI	GTEXEQTL:eQTL.chr6.106641414.T.G.b38.Brain.Cerebellum
4DNL:4DNFI522M5AD.chr6.106425000-106450000.chr6.106975000-107000000 CUI	GTEXEQTL:eQTL.chr6.106641965.A.G.b38.Minor.Salivary.Gland
4DNL:4DNFI522M5AD.chr6.106425000-106450000.chr6.106975000-107000000 CUI	GTEXEQTL:eQTL.chr6.106641709.T.C.b38.Minor.Salivary.Gland
4DNL:4DNFI522M5AD.chr6.106425000-106450000.chr6.106975000-107000000 CUI	GTEXEQTL:eQTL.chr6.106641414.T.G.b38.Minor.Salivary.Gland
4DNL:4DNFI522M5AD.chr6.106425000-106450000.chr6.106975000-107000000 CUI	GTEXEQTL:eQTL.chr6.106641965.A.G.b38.Brain.Substantia.nigra
4DNL:4DNFI522M5AD.chr6.106425000-106450000.chr6.106975000-107000000 CUI	GTEXEQTL:eQTL.chr6.106641709.T.C.b38.Brain.Substantia.nigra
4DNL:4DNFI522M5AD.chr6.106425000-106450000.chr6.106975000-107000000 CUI	GTEXEQTL:eQTL.chr6.106641414.T.G.b38.Brain.Substantia.nigra
4DNL:4DNFI522M5AD.chr6.106425000-106450000.chr6.106975000-107000000 CUI	GTEXEQTL:eQTL.chr6.106641965.A.G.b38.Breast.Mammary.Tissue
4DNL:4DNFI522M5AD.chr6.106425000-106450000.chr6.106975000-107000000 CUI	GTEXEQTL:eQTL.chr6.106641709.T.C.b38.Breast.Mammary.Tissue
4DNL:4DNFI522M5AD.chr6.106425000-106450000.chr6.106975000-107000000 CUI	GTEXEQTL:eQTL.chr6.106641414.T.G.b38.Breast.Mammary.Tissue
4DNL:4DNFI522M5AD.chr6.106425000-106450000.chr6.106975000-107000000 CUI	GTEXEQTL:eQTL.chr6.106641965.A.G.b38.Kidney.Cortex
4DNL:4DNFI522M5AD.chr6.106425000-106450000.chr6.106975000-107000000 CUI	GTEXEQTL:eQTL.chr6.106641709.T.C.b38.Kidney.Cortex
4DNL:4DNFI522M5AD.chr6.106425000-106450000.chr6.106975000-107000000 CUI	GTEXEQTL:eQTL.chr6.106641414.T.G.b38.Kidney.Cortex
4DNL:4DNFI522M5AD.chr6.106425000-106450000.chr6.106975000-107000000 CUI	GTEXEQTL:eQTL.chr6.106641965.A.G.b38.Testis
4DNL:4DNFI522M5AD.chr6.106425000-106450000.chr6.106975000-107000000 CUI	GTEXEQTL:eQTL.chr6.106641709.T.C.b38.Testis
4DNL:4DNFI522M5AD.chr6.106425000-106450000.chr6.106975000-107000000 CUI	GTEXEQTL:eQTL.chr6.106641414.T.G.b38.Testis
4DNL:4DNFI522M5AD.chr6.106425000-106450000.chr6.106975000-107000000 CUI	GTEXEQTL:eQTL.chr6.106641965.A.G.b38.Brain.Putamen.basal.ganglia
4DNL:4DNFI522M5AD.chr6.106425000-106450000.chr6.106975000-107000000 CUI	GTEXEQTL:eQTL.chr6.106641709.T.C.b38.Brain.Putamen.basal.ganglia
4DNL:4DNFI522M5AD.chr6.106425000-106450000.chr6.106975000-107000000 CUI	GTEXEQTL:eQTL.chr6.106641414.T.G.b38.Brain.Putamen.basal.ganglia
4DNL:4DNFI522M5AD.chr6.106425000-106450000.chr6.106975000-107000000 CUI	GTEXEQTL:eQTL.chr6.106641965.A.G.b38.Esophagus.Mucosa
4DNL:4DNFI522M5AD.chr6.106425000-106450000.chr6.106975000-107000000 CUI	GTEXEQTL:eQTL.chr6.106641709.T.C.b38.Esophagus.Mucosa
4DNL:4DNFI522M5AD.chr6.106425000-106450000.chr6.106975000-107000000 CUI	GTEXEQTL:eQTL.chr6.106641414.T.G.b38.Esophagus.Mucosa
4DNL:4DNFI522M5AD.chr6.106425000-106450000.chr6.106975000-107000000 CUI	GTEXEQTL:eQTL.chr6.106641965.A.G.b38.Thyroid
4DNL:4DNFI522M5AD.chr6.106425000-106450000.chr6.106975000-107000000 CUI	GTEXEQTL:eQTL.chr6.106641709.T.C.b38.Thyroid
4DNL:4DNFI522M5AD.chr6.106425000-106450000.chr6.106975000-107000000 CUI	GTEXEQTL:eQTL.chr6.106641414.T.G.b38.Thyroid
4DNL:4DNFI522M5AD.chr6.106425000-106450000.chr6.106975000-107000000 CUI	GTEXEQTL:eQTL.chr6.106641965.A.G.b38.Brain.Anterior.cingulate.cortex.BA24
4DNL:4DNFI522M5AD.chr6.106425000-106450000.chr6.106975000-107000000 CUI	GTEXEQTL:eQTL.chr6.106641709.T.C.b38.Brain.Anterior.cingulate.cortex.BA24
4DNL:4DNFI522M5AD.chr6.106425000-106450000.chr6.106975000-107000000 CUI	GTEXEQTL:eQTL.chr6.106641414.T.G.b38.Brain.Anterior.cingulate.cortex.BA24
4DNL:4DNFI522M5AD.chr6.106425000-106450000.chr6.106975000-107000000 CUI	GTEXEQTL:eQTL.chr6.106641965.A.G.b38.Pancreas
4DNL:4DNFI522M5AD.chr6.106425000-106450000.chr6.106975000-107000000 CUI	GTEXEQTL:eQTL.chr6.106641709.T.C.b38.Pancreas
4DNL:4DNFI522M5AD.chr6.106425000-106450000.chr6.106975000-107000000 CUI	GTEXEQTL:eQTL.chr6.106641414.T.G.b38.Pancreas
4DNL:4DNFI522M5AD.chr6.106425000-106450000.chr6.106975000-107000000 CUI	GTEXEQTL:eQTL.chr6.106641965.A.G.b38.Brain.Spinal.cord.cervical.c-1
4DNL:4DNFI522M5AD.chr6.106425000-106450000.chr6.106975000-107000000 CUI	GTEXEQTL:eQTL.chr6.106641709.T.C.b38.Brain.Spinal.cord.cervical.c-1
4DNL:4DNFI522M5AD.chr6.106425000-106450000.chr6.106975000-107000000 CUI	GTEXEQTL:eQTL.chr6.106641414.T.G.b38.Brain.Spinal.cord.cervical.c-1
4DNL:4DNFI522M5AD.chr6.106425000-106450000.chr6.106975000-107000000 CUI	GTEXEQTL:eQTL.chr6.106641965.A.G.b38.Ovary
4DNL:4DNFI522M5AD.chr6.106425000-106450000.chr6.106975000-107000000 CUI	GTEXEQTL:eQTL.chr6.106641709.T.C.b38.Ovary
4DNL:4DNFI522M5AD.chr6.106425000-106450000.chr6.106975000-107000000 CUI	GTEXEQTL:eQTL.chr6.106641414.T.G.b38.Ovary
4DNL:4DNFI522M5AD.chr6.106425000-106450000.chr6.106975000-107000000 CUI	GTEXEQTL:eQTL.chr6.106641965.A.G.b38.Uterus
4DNL:4DNFI522M5AD.chr6.106425000-106450000.chr6.106975000-107000000 CUI	GTEXEQTL:eQTL.chr6.106641709.T.C.b38.Uterus
4DNL:4DNFI522M5AD.chr6.106425000-106450000.chr6.106975000-107000000 CUI	GTEXEQTL:eQTL.chr6.106641414.T.G.b38.Uterus
4DNL:4DNFI522M5AD.chr6.106425000-106450000.chr6.106975000-107000000 CUI	GTEXEQTL:eQTL.chr6.106641965.A.G.b38.Lung
4DNL:4DNFI522M5AD.chr6.106425000-106450000.chr6.106975000-107000000 CUI	GTEXEQTL:eQTL.chr6.106641709.T.C.b38.Lung
4DNL:4DNFI522M5AD.chr6.106425000-106450000.chr6.106975000-107000000 CUI	GTEXEQTL:eQTL.chr6.106641414.T.G.b38.Lung
4DNL:4DNFI522M5AD.chr6.106425000-106450000.chr6.106975000-107000000 CUI	GTEXEQTL:eQTL.chr6.106641965.A.G.b38.Cells.Cultured.fibroblasts
4DNL:4DNFI522M5AD.chr6.106425000-106450000.chr6.106975000-107000000 CUI	GTEXEQTL:eQTL.chr6.106641709.T.C.b38.Cells.Cultured.fibroblasts
4DNL:4DNFI522M5AD.chr6.106425000-106450000.chr6.106975000-107000000 CUI	GTEXEQTL:eQTL.chr6.106641414.T.G.b38.Cells.Cultured.fibroblasts
4DNL:4DNFI522M5AD.chr6.106425000-106450000.chr6.106975000-107000000 CUI	GTEXEQTL:eQTL.chr6.106642739.C.A.b38.Liver
4DNL:4DNFI522M5AD.chr6.106425000-106450000.chr6.106975000-107000000 CUI	GTEXEQTL:eQTL.chr6.106642739.C.A.b38.Artery.Tibial
4DNL:4DNFI522M5AD.chr6.106425000-106450000.chr6.106975000-107000000 CUI	GTEXEQTL:eQTL.chr6.106642739.C.A.b38.Heart.Atrial.Appendage
4DNL:4DNFI522M5AD.chr6.106425000-106450000.chr6.106975000-107000000 CUI	GTEXEQTL:eQTL.chr6.106642739.C.A.b38.Brain.Amygdala
4DNL:4DNFI522M5AD.chr6.106425000-106450000.chr6.106975000-107000000 CUI	GTEXEQTL:eQTL.chr6.106642739.C.A.b38.Stomach
4DNL:4DNFI522M5AD.chr6.106425000-106450000.chr6.106975000-107000000 CUI	GTEXEQTL:eQTL.chr6.106642739.C.A.b38.Skin.Sun.Exposed.Lower.leg
4DNL:4DNFI522M5AD.chr6.106425000-106450000.chr6.106975000-107000000 CUI	GTEXEQTL:eQTL.chr6.106642739.C.A.b38.Prostate
4DNL:4DNFI522M5AD.chr6.106425000-106450000.chr6.106975000-107000000 CUI	GTEXEQTL:eQTL.chr6.106642739.C.A.b38.Nerve.Tibial
4DNL:4DNFI522M5AD.chr6.106425000-106450000.chr6.106975000-107000000 CUI	GTEXEQTL:eQTL.chr6.106642739.C.A.b38.Small.Intestine.Terminal.Ileum
4DNL:4DNFI522M5AD.chr6.106425000-106450000.chr6.106975000-107000000 CUI	GTEXEQTL:eQTL.chr6.106642739.C.A.b38.Brain.Nucleus.accumbens.basal.ganglia
4DNL:4DNFI522M5AD.chr6.106425000-106450000.chr6.106975000-107000000 CUI	GTEXEQTL:eQTL.chr6.106642739.C.A.b38.Adipose.Subcutaneous
4DNL:4DNFI522M5AD.chr6.106425000-106450000.chr6.106975000-107000000 CUI	GTEXEQTL:eQTL.chr6.106642739.C.A.b38.Adipose.Visceral.Omentum
4DNL:4DNFI522M5AD.chr6.106425000-106450000.chr6.106975000-107000000 CUI	GTEXEQTL:eQTL.chr6.106642739.C.A.b38.Brain.Cortex
4DNL:4DNFI522M5AD.chr6.106425000-106450000.chr6.106975000-107000000 CUI	GTEXEQTL:eQTL.chr6.106642739.C.A.b38.Skin.Not.Sun.Exposed.Suprapubic
4DNL:4DNFI522M5AD.chr6.106425000-106450000.chr6.106975000-107000000 CUI	GTEXEQTL:eQTL.chr6.106642739.C.A.b38.Brain.Caudate.basal.ganglia
4DNL:4DNFI522M5AD.chr6.106425000-106450000.chr6.106975000-107000000 CUI	GTEXEQTL:eQTL.chr6.106642739.C.A.b38.Esophagus.Muscularis
4DNL:4DNFI522M5AD.chr6.106425000-106450000.chr6.106975000-107000000 CUI	GTEXEQTL:eQTL.chr6.106642739.C.A.b38.Brain.Hypothalamus
4DNL:4DNFI522M5AD.chr6.106425000-106450000.chr6.106975000-107000000 CUI	GTEXEQTL:eQTL.chr6.106642739.C.A.b38.Artery.Aorta
4DNL:4DNFI522M5AD.chr6.106425000-106450000.chr6.106975000-107000000 CUI	GTEXEQTL:eQTL.chr6.106642739.C.A.b38.Pituitary
4DNL:4DNFI522M5AD.chr6.106425000-106450000.chr6.106975000-107000000 CUI	GTEXEQTL:eQTL.chr6.106642739.C.A.b38.Vagina
4DNL:4DNFI522M5AD.chr6.106425000-106450000.chr6.106975000-107000000 CUI	GTEXEQTL:eQTL.chr6.106642739.C.A.b38.Colon.Transverse
4DNL:4DNFI522M5AD.chr6.106425000-106450000.chr6.106975000-107000000 CUI	GTEXEQTL:eQTL.chr6.106642739.C.A.b38.Esophagus.Gastroesophageal.Junction
4DNL:4DNFI522M5AD.chr6.106425000-106450000.chr6.106975000-107000000 CUI	GTEXEQTL:eQTL.chr6.106642739.C.A.b38.Heart.Left.Ventricle
4DNL:4DNFI522M5AD.chr6.106425000-106450000.chr6.106975000-107000000 CUI	GTEXEQTL:eQTL.chr6.106642739.C.A.b38.Muscle.Skeletal
4DNL:4DNFI522M5AD.chr6.106425000-106450000.chr6.106975000-107000000 CUI	GTEXEQTL:eQTL.chr6.106642739.C.A.b38.Colon.Sigmoid
4DNL:4DNFI522M5AD.chr6.106425000-106450000.chr6.106975000-107000000 CUI	GTEXEQTL:eQTL.chr6.106642739.C.A.b38.Brain.Cerebellar.Hemisphere
4DNL:4DNFI522M5AD.chr6.106425000-106450000.chr6.106975000-107000000 CUI	GTEXEQTL:eQTL.chr6.106642739.C.A.b38.Spleen
4DNL:4DNFI522M5AD.chr6.106425000-106450000.chr6.106975000-107000000 CUI	GTEXEQTL:eQTL.chr6.106642739.C.A.b38.Brain.Hippocampus
4DNL:4DNFI522M5AD.chr6.106425000-106450000.chr6.106975000-107000000 CUI	GTEXEQTL:eQTL.chr6.106642739.C.A.b38.Whole.Blood
4DNL:4DNFI522M5AD.chr6.106425000-106450000.chr6.106975000-107000000 CUI	GTEXEQTL:eQTL.chr6.106642739.C.A.b38.Adrenal.Gland
4DNL:4DNFI522M5AD.chr6.106425000-106450000.chr6.106975000-107000000 CUI	GTEXEQTL:eQTL.chr6.106642739.C.A.b38.Cells.EBV-transformed.lymphocytes
4DNL:4DNFI522M5AD.chr6.106425000-106450000.chr6.106975000-107000000 CUI	GTEXEQTL:eQTL.chr6.106642739.C.A.b38.Brain.Frontal.Cortex.BA9
4DNL:4DNFI522M5AD.chr6.106425000-106450000.chr6.106975000-107000000 CUI	GTEXEQTL:eQTL.chr6.106642739.C.A.b38.Artery.Coronary
4DNL:4DNFI522M5AD.chr6.106425000-106450000.chr6.106975000-107000000 CUI	GTEXEQTL:eQTL.chr6.106642739.C.A.b38.Brain.Cerebellum
4DNL:4DNFI522M5AD.chr6.106425000-106450000.chr6.106975000-107000000 CUI	GTEXEQTL:eQTL.chr6.106642739.C.A.b38.Minor.Salivary.Gland
4DNL:4DNFI522M5AD.chr6.106425000-106450000.chr6.106975000-107000000 CUI	GTEXEQTL:eQTL.chr6.106642739.C.A.b38.Brain.Substantia.nigra
4DNL:4DNFI522M5AD.chr6.106425000-106450000.chr6.106975000-107000000 CUI	GTEXEQTL:eQTL.chr6.106642739.C.A.b38.Breast.Mammary.Tissue
4DNL:4DNFI522M5AD.chr6.106425000-106450000.chr6.106975000-107000000 CUI	GTEXEQTL:eQTL.chr6.106642739.C.A.b38.Kidney.Cortex
4DNL:4DNFI522M5AD.chr6.106425000-106450000.chr6.106975000-107000000 CUI	GTEXEQTL:eQTL.chr6.106642739.C.A.b38.Testis
4DNL:4DNFI522M5AD.chr6.106425000-106450000.chr6.106975000-107000000 CUI	GTEXEQTL:eQTL.chr6.106642739.C.A.b38.Brain.Putamen.basal.ganglia
4DNL:4DNFI522M5AD.chr6.106425000-106450000.chr6.106975000-107000000 CUI	GTEXEQTL:eQTL.chr6.106642739.C.A.b38.Esophagus.Mucosa
4DNL:4DNFI522M5AD.chr6.106425000-106450000.chr6.106975000-107000000 CUI	GTEXEQTL:eQTL.chr6.106642739.C.A.b38.Thyroid
4DNL:4DNFI522M5AD.chr6.106425000-106450000.chr6.106975000-107000000 CUI	GTEXEQTL:eQTL.chr6.106642739.C.A.b38.Brain.Anterior.cingulate.cortex.BA24
4DNL:4DNFI522M5AD.chr6.106425000-106450000.chr6.106975000-107000000 CUI	GTEXEQTL:eQTL.chr6.106642739.C.A.b38.Pancreas
4DNL:4DNFI522M5AD.chr6.106425000-106450000.chr6.106975000-107000000 CUI	GTEXEQTL:eQTL.chr6.106642739.C.A.b38.Brain.Spinal.cord.cervical.c-1
4DNL:4DNFI522M5AD.chr6.106425000-106450000.chr6.106975000-107000000 CUI	GTEXEQTL:eQTL.chr6.106642739.C.A.b38.Ovary
4DNL:4DNFI522M5AD.chr6.106425000-106450000.chr6.106975000-107000000 CUI	GTEXEQTL:eQTL.chr6.106642739.C.A.b38.Uterus
4DNL:4DNFI522M5AD.chr6.106425000-106450000.chr6.106975000-107000000 CUI	GTEXEQTL:eQTL.chr6.106642739.C.A.b38.Lung
4DNL:4DNFI522M5AD.chr6.106425000-106450000.chr6.106975000-107000000 CUI	GTEXEQTL:eQTL.chr6.106642739.C.A.b38.Cells.Cultured.fibroblasts
4DNL:4DNFI522M5AD.chr6.106425000-106450000.chr6.106975000-107000000 CUI	GTEXEQTL:eQTL.chr6.106644910.A.C.b38.Liver
4DNL:4DNFI522M5AD.chr6.106425000-106450000.chr6.106975000-107000000 CUI	GTEXEQTL:eQTL.chr6.106644910.A.C.b38.Artery.Tibial
4DNL:4DNFI522M5AD.chr6.106425000-106450000.chr6.106975000-107000000 CUI	GTEXEQTL:eQTL.chr6.106644910.A.C.b38.Heart.Atrial.Appendage
4DNL:4DNFI522M5AD.chr6.106425000-106450000.chr6.106975000-107000000 CUI	GTEXEQTL:eQTL.chr6.106644910.A.C.b38.Brain.Amygdala
4DNL:4DNFI522M5AD.chr6.106425000-106450000.chr6.106975000-107000000 CUI	GTEXEQTL:eQTL.chr6.106644910.A.C.b38.Stomach
4DNL:4DNFI522M5AD.chr6.106425000-106450000.chr6.106975000-107000000 CUI	GTEXEQTL:eQTL.chr6.106644910.A.C.b38.Skin.Sun.Exposed.Lower.leg
4DNL:4DNFI522M5AD.chr6.106425000-106450000.chr6.106975000-107000000 CUI	GTEXEQTL:eQTL.chr6.106644910.A.C.b38.Prostate
4DNL:4DNFI522M5AD.chr6.106425000-106450000.chr6.106975000-107000000 CUI	GTEXEQTL:eQTL.chr6.106644910.A.C.b38.Nerve.Tibial
4DNL:4DNFI522M5AD.chr6.106425000-106450000.chr6.106975000-107000000 CUI	GTEXEQTL:eQTL.chr6.106644910.A.C.b38.Small.Intestine.Terminal.Ileum
4DNL:4DNFI522M5AD.chr6.106425000-106450000.chr6.106975000-107000000 CUI	GTEXEQTL:eQTL.chr6.106644910.A.C.b38.Brain.Nucleus.accumbens.basal.ganglia
4DNL:4DNFI522M5AD.chr6.106425000-106450000.chr6.106975000-107000000 CUI	GTEXEQTL:eQTL.chr6.106644910.A.C.b38.Adipose.Subcutaneous
4DNL:4DNFI522M5AD.chr6.106425000-106450000.chr6.106975000-107000000 CUI	GTEXEQTL:eQTL.chr6.106644910.A.C.b38.Adipose.Visceral.Omentum
4DNL:4DNFI522M5AD.chr6.106425000-106450000.chr6.106975000-107000000 CUI	GTEXEQTL:eQTL.chr6.106644910.A.C.b38.Brain.Cortex
4DNL:4DNFI522M5AD.chr6.106425000-106450000.chr6.106975000-107000000 CUI	GTEXEQTL:eQTL.chr6.106644910.A.C.b38.Skin.Not.Sun.Exposed.Suprapubic
4DNL:4DNFI522M5AD.chr6.106425000-106450000.chr6.106975000-107000000 CUI	GTEXEQTL:eQTL.chr6.106644910.A.C.b38.Brain.Caudate.basal.ganglia
4DNL:4DNFI522M5AD.chr6.106425000-106450000.chr6.106975000-107000000 CUI	GTEXEQTL:eQTL.chr6.106644910.A.C.b38.Esophagus.Muscularis
4DNL:4DNFI522M5AD.chr6.106425000-106450000.chr6.106975000-107000000 CUI	GTEXEQTL:eQTL.chr6.106644910.A.C.b38.Brain.Hypothalamus
4DNL:4DNFI522M5AD.chr6.106425000-106450000.chr6.106975000-107000000 CUI	GTEXEQTL:eQTL.chr6.106644910.A.C.b38.Artery.Aorta
4DNL:4DNFI522M5AD.chr6.106425000-106450000.chr6.106975000-107000000 CUI	GTEXEQTL:eQTL.chr6.106644910.A.C.b38.Pituitary
4DNL:4DNFI522M5AD.chr6.106425000-106450000.chr6.106975000-107000000 CUI	GTEXEQTL:eQTL.chr6.106644910.A.C.b38.Vagina
4DNL:4DNFI522M5AD.chr6.106425000-106450000.chr6.106975000-107000000 CUI	GTEXEQTL:eQTL.chr6.106644910.A.C.b38.Colon.Transverse
4DNL:4DNFI522M5AD.chr6.106425000-106450000.chr6.106975000-107000000 CUI	GTEXEQTL:eQTL.chr6.106644910.A.C.b38.Esophagus.Gastroesophageal.Junction
4DNL:4DNFI522M5AD.chr6.106425000-106450000.chr6.106975000-107000000 CUI	GTEXEQTL:eQTL.chr6.106644910.A.C.b38.Heart.Left.Ventricle
4DNL:4DNFI522M5AD.chr6.106425000-106450000.chr6.106975000-107000000 CUI	GTEXEQTL:eQTL.chr6.106644910.A.C.b38.Muscle.Skeletal
4DNL:4DNFI522M5AD.chr6.106425000-106450000.chr6.106975000-107000000 CUI	GTEXEQTL:eQTL.chr6.106644910.A.C.b38.Colon.Sigmoid
4DNL:4DNFI522M5AD.chr6.106425000-106450000.chr6.106975000-107000000 CUI	GTEXEQTL:eQTL.chr6.106644910.A.C.b38.Brain.Cerebellar.Hemisphere
4DNL:4DNFI522M5AD.chr6.106425000-106450000.chr6.106975000-107000000 CUI	GTEXEQTL:eQTL.chr6.106644910.A.C.b38.Spleen
4DNL:4DNFI522M5AD.chr6.106425000-106450000.chr6.106975000-107000000 CUI	GTEXEQTL:eQTL.chr6.106644910.A.C.b38.Brain.Hippocampus
4DNL:4DNFI522M5AD.chr6.106425000-106450000.chr6.106975000-107000000 CUI	GTEXEQTL:eQTL.chr6.106644910.A.C.b38.Whole.Blood
4DNL:4DNFI522M5AD.chr6.106425000-106450000.chr6.106975000-107000000 CUI	GTEXEQTL:eQTL.chr6.106644910.A.C.b38.Adrenal.Gland
4DNL:4DNFI522M5AD.chr6.106425000-106450000.chr6.106975000-107000000 CUI	GTEXEQTL:eQTL.chr6.106644910.A.C.b38.Cells.EBV-transformed.lymphocytes
4DNL:4DNFI522M5AD.chr6.106425000-106450000.chr6.106975000-107000000 CUI	GTEXEQTL:eQTL.chr6.106644910.A.C.b38.Brain.Frontal.Cortex.BA9
4DNL:4DNFI522M5AD.chr6.106425000-106450000.chr6.106975000-107000000 CUI	GTEXEQTL:eQTL.chr6.106644910.A.C.b38.Artery.Coronary
4DNL:4DNFI522M5AD.chr6.106425000-106450000.chr6.106975000-107000000 CUI	GTEXEQTL:eQTL.chr6.106644910.A.C.b38.Brain.Cerebellum
4DNL:4DNFI522M5AD.chr6.106425000-106450000.chr6.106975000-107000000 CUI	GTEXEQTL:eQTL.chr6.106644910.A.C.b38.Minor.Salivary.Gland
4DNL:4DNFI522M5AD.chr6.106425000-106450000.chr6.106975000-107000000 CUI	GTEXEQTL:eQTL.chr6.106644910.A.C.b38.Brain.Substantia.nigra
4DNL:4DNFI522M5AD.chr6.106425000-106450000.chr6.106975000-107000000 CUI	GTEXEQTL:eQTL.chr6.106644910.A.C.b38.Breast.Mammary.Tissue
4DNL:4DNFI522M5AD.chr6.106425000-106450000.chr6.106975000-107000000 CUI	GTEXEQTL:eQTL.chr6.106644910.A.C.b38.Kidney.Cortex
4DNL:4DNFI522M5AD.chr6.106425000-106450000.chr6.106975000-107000000 CUI	GTEXEQTL:eQTL.chr6.106644910.A.C.b38.Testis
4DNL:4DNFI522M5AD.chr6.106425000-106450000.chr6.106975000-107000000 CUI	GTEXEQTL:eQTL.chr6.106644910.A.C.b38.Brain.Putamen.basal.ganglia
4DNL:4DNFI522M5AD.chr6.106425000-106450000.chr6.106975000-107000000 CUI	GTEXEQTL:eQTL.chr6.106644910.A.C.b38.Esophagus.Mucosa
4DNL:4DNFI522M5AD.chr6.106425000-106450000.chr6.106975000-107000000 CUI	GTEXEQTL:eQTL.chr6.106644910.A.C.b38.Thyroid
4DNL:4DNFI522M5AD.chr6.106425000-106450000.chr6.106975000-107000000 CUI	GTEXEQTL:eQTL.chr6.106644910.A.C.b38.Brain.Anterior.cingulate.cortex.BA24
4DNL:4DNFI522M5AD.chr6.106425000-106450000.chr6.106975000-107000000 CUI	GTEXEQTL:eQTL.chr6.106644910.A.C.b38.Pancreas
4DNL:4DNFI522M5AD.chr6.106425000-106450000.chr6.106975000-107000000 CUI	GTEXEQTL:eQTL.chr6.106644910.A.C.b38.Brain.Spinal.cord.cervical.c-1
4DNL:4DNFI522M5AD.chr6.106425000-106450000.chr6.106975000-107000000 CUI	GTEXEQTL:eQTL.chr6.106644910.A.C.b38.Ovary
4DNL:4DNFI522M5AD.chr6.106425000-106450000.chr6.106975000-107000000 CUI	GTEXEQTL:eQTL.chr6.106644910.A.C.b38.Uterus
4DNL:4DNFI522M5AD.chr6.106425000-106450000.chr6.106975000-107000000 CUI	GTEXEQTL:eQTL.chr6.106644910.A.C.b38.Lung
4DNL:4DNFI522M5AD.chr6.106425000-106450000.chr6.106975000-107000000 CUI	GTEXEQTL:eQTL.chr6.106644910.A.C.b38.Cells.Cultured.fibroblasts
4DNL:4DNFI522M5AD.chr6.106425000-106450000.chr6.106975000-107000000 CUI	GTEXEQTL:eQTL.chr6.106645687.T.G.b38.Liver
4DNL:4DNFI522M5AD.chr6.106425000-106450000.chr6.106975000-107000000 CUI	GTEXEQTL:eQTL.chr6.106645687.T.G.b38.Artery.Tibial
4DNL:4DNFI522M5AD.chr6.106425000-106450000.chr6.106975000-107000000 CUI	GTEXEQTL:eQTL.chr6.106645687.T.G.b38.Heart.Atrial.Appendage
4DNL:4DNFI522M5AD.chr6.106425000-106450000.chr6.106975000-107000000 CUI	GTEXEQTL:eQTL.chr6.106645687.T.G.b38.Brain.Amygdala
4DNL:4DNFI522M5AD.chr6.106425000-106450000.chr6.106975000-107000000 CUI	GTEXEQTL:eQTL.chr6.106645687.T.G.b38.Stomach
4DNL:4DNFI522M5AD.chr6.106425000-106450000.chr6.106975000-107000000 CUI	GTEXEQTL:eQTL.chr6.106645687.T.G.b38.Skin.Sun.Exposed.Lower.leg
4DNL:4DNFI522M5AD.chr6.106425000-106450000.chr6.106975000-107000000 CUI	GTEXEQTL:eQTL.chr6.106645687.T.G.b38.Prostate
4DNL:4DNFI522M5AD.chr6.106425000-106450000.chr6.106975000-107000000 CUI	GTEXEQTL:eQTL.chr6.106645687.T.G.b38.Nerve.Tibial
4DNL:4DNFI522M5AD.chr6.106425000-106450000.chr6.106975000-107000000 CUI	GTEXEQTL:eQTL.chr6.106645687.T.G.b38.Small.Intestine.Terminal.Ileum
4DNL:4DNFI522M5AD.chr6.106425000-106450000.chr6.106975000-107000000 CUI	GTEXEQTL:eQTL.chr6.106645687.T.G.b38.Brain.Nucleus.accumbens.basal.ganglia
4DNL:4DNFI522M5AD.chr6.106425000-106450000.chr6.106975000-107000000 CUI	GTEXEQTL:eQTL.chr6.106645687.T.G.b38.Adipose.Subcutaneous
4DNL:4DNFI522M5AD.chr6.106425000-106450000.chr6.106975000-107000000 CUI	GTEXEQTL:eQTL.chr6.106645687.T.G.b38.Adipose.Visceral.Omentum
4DNL:4DNFI522M5AD.chr6.106425000-106450000.chr6.106975000-107000000 CUI	GTEXEQTL:eQTL.chr6.106645687.T.G.b38.Brain.Cortex
4DNL:4DNFI522M5AD.chr6.106425000-106450000.chr6.106975000-107000000 CUI	GTEXEQTL:eQTL.chr6.106645687.T.G.b38.Skin.Not.Sun.Exposed.Suprapubic
4DNL:4DNFI522M5AD.chr6.106425000-106450000.chr6.106975000-107000000 CUI	GTEXEQTL:eQTL.chr6.106645687.T.G.b38.Brain.Caudate.basal.ganglia
4DNL:4DNFI522M5AD.chr6.106425000-106450000.chr6.106975000-107000000 CUI	GTEXEQTL:eQTL.chr6.106645687.T.G.b38.Esophagus.Muscularis
4DNL:4DNFI522M5AD.chr6.106425000-106450000.chr6.106975000-107000000 CUI	GTEXEQTL:eQTL.chr6.106645687.T.G.b38.Brain.Hypothalamus
4DNL:4DNFI522M5AD.chr6.106425000-106450000.chr6.106975000-107000000 CUI	GTEXEQTL:eQTL.chr6.106645687.T.G.b38.Artery.Aorta
4DNL:4DNFI522M5AD.chr6.106425000-106450000.chr6.106975000-107000000 CUI	GTEXEQTL:eQTL.chr6.106645687.T.G.b38.Pituitary
4DNL:4DNFI522M5AD.chr6.106425000-106450000.chr6.106975000-107000000 CUI	GTEXEQTL:eQTL.chr6.106645687.T.G.b38.Vagina
4DNL:4DNFI522M5AD.chr6.106425000-106450000.chr6.106975000-107000000 CUI	GTEXEQTL:eQTL.chr6.106645687.T.G.b38.Colon.Transverse
4DNL:4DNFI522M5AD.chr6.106425000-106450000.chr6.106975000-107000000 CUI	GTEXEQTL:eQTL.chr6.106645687.T.G.b38.Esophagus.Gastroesophageal.Junction
4DNL:4DNFI522M5AD.chr6.106425000-106450000.chr6.106975000-107000000 CUI	GTEXEQTL:eQTL.chr6.106645687.T.G.b38.Heart.Left.Ventricle
4DNL:4DNFI522M5AD.chr6.106425000-106450000.chr6.106975000-107000000 CUI	GTEXEQTL:eQTL.chr6.106645687.T.G.b38.Muscle.Skeletal
4DNL:4DNFI522M5AD.chr6.106425000-106450000.chr6.106975000-107000000 CUI	GTEXEQTL:eQTL.chr6.106645687.T.G.b38.Colon.Sigmoid
4DNL:4DNFI522M5AD.chr6.106425000-106450000.chr6.106975000-107000000 CUI	GTEXEQTL:eQTL.chr6.106645687.T.G.b38.Brain.Cerebellar.Hemisphere
4DNL:4DNFI522M5AD.chr6.106425000-106450000.chr6.106975000-107000000 CUI	GTEXEQTL:eQTL.chr6.106645687.T.G.b38.Spleen
4DNL:4DNFI522M5AD.chr6.106425000-106450000.chr6.106975000-107000000 CUI	GTEXEQTL:eQTL.chr6.106645687.T.G.b38.Brain.Hippocampus
4DNL:4DNFI522M5AD.chr6.106425000-106450000.chr6.106975000-107000000 CUI	GTEXEQTL:eQTL.chr6.106645687.T.G.b38.Whole.Blood
4DNL:4DNFI522M5AD.chr6.106425000-106450000.chr6.106975000-107000000 CUI	GTEXEQTL:eQTL.chr6.106645687.T.G.b38.Adrenal.Gland
4DNL:4DNFI522M5AD.chr6.106425000-106450000.chr6.106975000-107000000 CUI	GTEXEQTL:eQTL.chr6.106645687.T.G.b38.Cells.EBV-transformed.lymphocytes
4DNL:4DNFI522M5AD.chr6.106425000-106450000.chr6.106975000-107000000 CUI	GTEXEQTL:eQTL.chr6.106645687.T.G.b38.Brain.Frontal.Cortex.BA9
4DNL:4DNFI522M5AD.chr6.106425000-106450000.chr6.106975000-107000000 CUI	GTEXEQTL:eQTL.chr6.106645687.T.G.b38.Artery.Coronary
4DNL:4DNFI522M5AD.chr6.106425000-106450000.chr6.106975000-107000000 CUI	GTEXEQTL:eQTL.chr6.106645687.T.G.b38.Brain.Cerebellum
4DNL:4DNFI522M5AD.chr6.106425000-106450000.chr6.106975000-107000000 CUI	GTEXEQTL:eQTL.chr6.106645687.T.G.b38.Minor.Salivary.Gland
4DNL:4DNFI522M5AD.chr6.106425000-106450000.chr6.106975000-107000000 CUI	GTEXEQTL:eQTL.chr6.106645687.T.G.b38.Brain.Substantia.nigra
4DNL:4DNFI522M5AD.chr6.106425000-106450000.chr6.106975000-107000000 CUI	GTEXEQTL:eQTL.chr6.106645687.T.G.b38.Breast.Mammary.Tissue
4DNL:4DNFI522M5AD.chr6.106425000-106450000.chr6.106975000-107000000 CUI	GTEXEQTL:eQTL.chr6.106645687.T.G.b38.Kidney.Cortex
4DNL:4DNFI522M5AD.chr6.106425000-106450000.chr6.106975000-107000000 CUI	GTEXEQTL:eQTL.chr6.106645687.T.G.b38.Testis
4DNL:4DNFI522M5AD.chr6.106425000-106450000.chr6.106975000-107000000 CUI	GTEXEQTL:eQTL.chr6.106645687.T.G.b38.Brain.Putamen.basal.ganglia
4DNL:4DNFI522M5AD.chr6.106425000-106450000.chr6.106975000-107000000 CUI	GTEXEQTL:eQTL.chr6.106645687.T.G.b38.Esophagus.Mucosa
4DNL:4DNFI522M5AD.chr6.106425000-106450000.chr6.106975000-107000000 CUI	GTEXEQTL:eQTL.chr6.106645687.T.G.b38.Thyroid
4DNL:4DNFI522M5AD.chr6.106425000-106450000.chr6.106975000-107000000 CUI	GTEXEQTL:eQTL.chr6.106645687.T.G.b38.Brain.Anterior.cingulate.cortex.BA24
4DNL:4DNFI522M5AD.chr6.106425000-106450000.chr6.106975000-107000000 CUI	GTEXEQTL:eQTL.chr6.106645687.T.G.b38.Pancreas
4DNL:4DNFI522M5AD.chr6.106425000-106450000.chr6.106975000-107000000 CUI	GTEXEQTL:eQTL.chr6.106645687.T.G.b38.Brain.Spinal.cord.cervical.c-1
4DNL:4DNFI522M5AD.chr6.106425000-106450000.chr6.106975000-107000000 CUI	GTEXEQTL:eQTL.chr6.106645687.T.G.b38.Ovary
4DNL:4DNFI522M5AD.chr6.106425000-106450000.chr6.106975000-107000000 CUI	GTEXEQTL:eQTL.chr6.106645687.T.G.b38.Uterus
4DNL:4DNFI522M5AD.chr6.106425000-106450000.chr6.106975000-107000000 CUI	GTEXEQTL:eQTL.chr6.106645687.T.G.b38.Lung
4DNL:4DNFI522M5AD.chr6.106425000-106450000.chr6.106975000-107000000 CUI	GTEXEQTL:eQTL.chr6.106645687.T.G.b38.Cells.Cultured.fibroblasts
4DNL:4DNFI522M5AD.chr6.106425000-106450000.chr6.106975000-107000000 CUI	GTEXEQTL:eQTL.chr6.106650108.C.T.b38.Liver
4DNL:4DNFI522M5AD.chr6.106425000-106450000.chr6.106975000-107000000 CUI	GTEXEQTL:eQTL.chr6.106650108.C.T.b38.Artery.Tibial
4DNL:4DNFI522M5AD.chr6.106425000-106450000.chr6.106975000-107000000 CUI	GTEXEQTL:eQTL.chr6.106650108.C.T.b38.Heart.Atrial.Appendage
4DNL:4DNFI522M5AD.chr6.106425000-106450000.chr6.106975000-107000000 CUI	GTEXEQTL:eQTL.chr6.106650108.C.T.b38.Brain.Amygdala
4DNL:4DNFI522M5AD.chr6.106425000-106450000.chr6.106975000-107000000 CUI	GTEXEQTL:eQTL.chr6.106650108.C.T.b38.Stomach
4DNL:4DNFI522M5AD.chr6.106425000-106450000.chr6.106975000-107000000 CUI	GTEXEQTL:eQTL.chr6.106650108.C.T.b38.Skin.Sun.Exposed.Lower.leg
4DNL:4DNFI522M5AD.chr6.106425000-106450000.chr6.106975000-107000000 CUI	GTEXEQTL:eQTL.chr6.106650108.C.T.b38.Prostate
4DNL:4DNFI522M5AD.chr6.106425000-106450000.chr6.106975000-107000000 CUI	GTEXEQTL:eQTL.chr6.106650108.C.T.b38.Nerve.Tibial
4DNL:4DNFI522M5AD.chr6.106425000-106450000.chr6.106975000-107000000 CUI	GTEXEQTL:eQTL.chr6.106650108.C.T.b38.Small.Intestine.Terminal.Ileum
4DNL:4DNFI522M5AD.chr6.106425000-106450000.chr6.106975000-107000000 CUI	GTEXEQTL:eQTL.chr6.106650108.C.T.b38.Brain.Nucleus.accumbens.basal.ganglia
4DNL:4DNFI522M5AD.chr6.106425000-106450000.chr6.106975000-107000000 CUI	GTEXEQTL:eQTL.chr6.106650108.C.T.b38.Adipose.Subcutaneous
4DNL:4DNFI522M5AD.chr6.106425000-106450000.chr6.106975000-107000000 CUI	GTEXEQTL:eQTL.chr6.106650108.C.T.b38.Adipose.Visceral.Omentum
4DNL:4DNFI522M5AD.chr6.106425000-106450000.chr6.106975000-107000000 CUI	GTEXEQTL:eQTL.chr6.106650108.C.T.b38.Brain.Cortex
4DNL:4DNFI522M5AD.chr6.106425000-106450000.chr6.106975000-107000000 CUI	GTEXEQTL:eQTL.chr6.106650108.C.T.b38.Skin.Not.Sun.Exposed.Suprapubic
4DNL:4DNFI522M5AD.chr6.106425000-106450000.chr6.106975000-107000000 CUI	GTEXEQTL:eQTL.chr6.106650108.C.T.b38.Brain.Caudate.basal.ganglia
4DNL:4DNFI522M5AD.chr6.106425000-106450000.chr6.106975000-107000000 CUI	GTEXEQTL:eQTL.chr6.106650108.C.T.b38.Esophagus.Muscularis
4DNL:4DNFI522M5AD.chr6.106425000-106450000.chr6.106975000-107000000 CUI	GTEXEQTL:eQTL.chr6.106650108.C.T.b38.Brain.Hypothalamus
4DNL:4DNFI522M5AD.chr6.106425000-106450000.chr6.106975000-107000000 CUI	GTEXEQTL:eQTL.chr6.106650108.C.T.b38.Artery.Aorta
4DNL:4DNFI522M5AD.chr6.106425000-106450000.chr6.106975000-107000000 CUI	GTEXEQTL:eQTL.chr6.106650108.C.T.b38.Pituitary
4DNL:4DNFI522M5AD.chr6.106425000-106450000.chr6.106975000-107000000 CUI	GTEXEQTL:eQTL.chr6.106650108.C.T.b38.Vagina
4DNL:4DNFI522M5AD.chr6.106425000-106450000.chr6.106975000-107000000 CUI	GTEXEQTL:eQTL.chr6.106650108.C.T.b38.Colon.Transverse
4DNL:4DNFI522M5AD.chr6.106425000-106450000.chr6.106975000-107000000 CUI	GTEXEQTL:eQTL.chr6.106650108.C.T.b38.Esophagus.Gastroesophageal.Junction
4DNL:4DNFI522M5AD.chr6.106425000-106450000.chr6.106975000-107000000 CUI	GTEXEQTL:eQTL.chr6.106650108.C.T.b38.Heart.Left.Ventricle
4DNL:4DNFI522M5AD.chr6.106425000-106450000.chr6.106975000-107000000 CUI	GTEXEQTL:eQTL.chr6.106650108.C.T.b38.Muscle.Skeletal
4DNL:4DNFI522M5AD.chr6.106425000-106450000.chr6.106975000-107000000 CUI	GTEXEQTL:eQTL.chr6.106650108.C.T.b38.Colon.Sigmoid
4DNL:4DNFI522M5AD.chr6.106425000-106450000.chr6.106975000-107000000 CUI	GTEXEQTL:eQTL.chr6.106650108.C.T.b38.Brain.Cerebellar.Hemisphere
4DNL:4DNFI522M5AD.chr6.106425000-106450000.chr6.106975000-107000000 CUI	GTEXEQTL:eQTL.chr6.106650108.C.T.b38.Spleen
4DNL:4DNFI522M5AD.chr6.106425000-106450000.chr6.106975000-107000000 CUI	GTEXEQTL:eQTL.chr6.106650108.C.T.b38.Brain.Hippocampus
4DNL:4DNFI522M5AD.chr6.106425000-106450000.chr6.106975000-107000000 CUI	GTEXEQTL:eQTL.chr6.106650108.C.T.b38.Whole.Blood
4DNL:4DNFI522M5AD.chr6.106425000-106450000.chr6.106975000-107000000 CUI	GTEXEQTL:eQTL.chr6.106650108.C.T.b38.Adrenal.Gland
4DNL:4DNFI522M5AD.chr6.106425000-106450000.chr6.106975000-107000000 CUI	GTEXEQTL:eQTL.chr6.106650108.C.T.b38.Cells.EBV-transformed.lymphocytes
4DNL:4DNFI522M5AD.chr6.106425000-106450000.chr6.106975000-107000000 CUI	GTEXEQTL:eQTL.chr6.106650108.C.T.b38.Brain.Frontal.Cortex.BA9
4DNL:4DNFI522M5AD.chr6.106425000-106450000.chr6.106975000-107000000 CUI	GTEXEQTL:eQTL.chr6.106650108.C.T.b38.Artery.Coronary
4DNL:4DNFI522M5AD.chr6.106425000-106450000.chr6.106975000-107000000 CUI	GTEXEQTL:eQTL.chr6.106650108.C.T.b38.Brain.Cerebellum
4DNL:4DNFI522M5AD.chr6.106425000-106450000.chr6.106975000-107000000 CUI	GTEXEQTL:eQTL.chr6.106650108.C.T.b38.Minor.Salivary.Gland
4DNL:4DNFI522M5AD.chr6.106425000-106450000.chr6.106975000-107000000 CUI	GTEXEQTL:eQTL.chr6.106650108.C.T.b38.Brain.Substantia.nigra
4DNL:4DNFI522M5AD.chr6.106425000-106450000.chr6.106975000-107000000 CUI	GTEXEQTL:eQTL.chr6.106650108.C.T.b38.Breast.Mammary.Tissue
4DNL:4DNFI522M5AD.chr6.106425000-106450000.chr6.106975000-107000000 CUI	GTEXEQTL:eQTL.chr6.106650108.C.T.b38.Kidney.Cortex
4DNL:4DNFI522M5AD.chr6.106425000-106450000.chr6.106975000-107000000 CUI	GTEXEQTL:eQTL.chr6.106650108.C.T.b38.Testis
4DNL:4DNFI522M5AD.chr6.106425000-106450000.chr6.106975000-107000000 CUI	GTEXEQTL:eQTL.chr6.106650108.C.T.b38.Brain.Putamen.basal.ganglia
4DNL:4DNFI522M5AD.chr6.106425000-106450000.chr6.106975000-107000000 CUI	GTEXEQTL:eQTL.chr6.106650108.C.T.b38.Esophagus.Mucosa
4DNL:4DNFI522M5AD.chr6.106425000-106450000.chr6.106975000-107000000 CUI	GTEXEQTL:eQTL.chr6.106650108.C.T.b38.Thyroid
4DNL:4DNFI522M5AD.chr6.106425000-106450000.chr6.106975000-107000000 CUI	GTEXEQTL:eQTL.chr6.106650108.C.T.b38.Brain.Anterior.cingulate.cortex.BA24
4DNL:4DNFI522M5AD.chr6.106425000-106450000.chr6.106975000-107000000 CUI	GTEXEQTL:eQTL.chr6.106650108.C.T.b38.Pancreas
4DNL:4DNFI522M5AD.chr6.106425000-106450000.chr6.106975000-107000000 CUI	GTEXEQTL:eQTL.chr6.106650108.C.T.b38.Brain.Spinal.cord.cervical.c-1
4DNL:4DNFI522M5AD.chr6.106425000-106450000.chr6.106975000-107000000 CUI	GTEXEQTL:eQTL.chr6.106650108.C.T.b38.Ovary
4DNL:4DNFI522M5AD.chr6.106425000-106450000.chr6.106975000-107000000 CUI	GTEXEQTL:eQTL.chr6.106650108.C.T.b38.Uterus
4DNL:4DNFI522M5AD.chr6.106425000-106450000.chr6.106975000-107000000 CUI	GTEXEQTL:eQTL.chr6.106650108.C.T.b38.Lung
4DNL:4DNFI522M5AD.chr6.106425000-106450000.chr6.106975000-107000000 CUI	GTEXEQTL:eQTL.chr6.106650108.C.T.b38.Cells.Cultured.fibroblasts
4DNL:4DNFI522M5AD.chr6.106425000-106450000.chr6.106975000-107000000 CUI	GTEXEQTL:eQTL.chr6.106651114.T.C.b38.Liver
4DNL:4DNFI522M5AD.chr6.106425000-106450000.chr6.106975000-107000000 CUI	GTEXEQTL:eQTL.chr6.106651114.T.C.b38.Artery.Tibial
4DNL:4DNFI522M5AD.chr6.106425000-106450000.chr6.106975000-107000000 CUI	GTEXEQTL:eQTL.chr6.106651114.T.C.b38.Heart.Atrial.Appendage
4DNL:4DNFI522M5AD.chr6.106425000-106450000.chr6.106975000-107000000 CUI	GTEXEQTL:eQTL.chr6.106651114.T.C.b38.Brain.Amygdala
4DNL:4DNFI522M5AD.chr6.106425000-106450000.chr6.106975000-107000000 CUI	GTEXEQTL:eQTL.chr6.106651114.T.C.b38.Stomach
4DNL:4DNFI522M5AD.chr6.106425000-106450000.chr6.106975000-107000000 CUI	GTEXEQTL:eQTL.chr6.106651114.T.C.b38.Skin.Sun.Exposed.Lower.leg
4DNL:4DNFI522M5AD.chr6.106425000-106450000.chr6.106975000-107000000 CUI	GTEXEQTL:eQTL.chr6.106651114.T.C.b38.Prostate
4DNL:4DNFI522M5AD.chr6.106425000-106450000.chr6.106975000-107000000 CUI	GTEXEQTL:eQTL.chr6.106651114.T.C.b38.Nerve.Tibial
4DNL:4DNFI522M5AD.chr6.106425000-106450000.chr6.106975000-107000000 CUI	GTEXEQTL:eQTL.chr6.106651114.T.C.b38.Small.Intestine.Terminal.Ileum
4DNL:4DNFI522M5AD.chr6.106425000-106450000.chr6.106975000-107000000 CUI	GTEXEQTL:eQTL.chr6.106651114.T.C.b38.Brain.Nucleus.accumbens.basal.ganglia
4DNL:4DNFI522M5AD.chr6.106425000-106450000.chr6.106975000-107000000 CUI	GTEXEQTL:eQTL.chr6.106651114.T.C.b38.Adipose.Subcutaneous
4DNL:4DNFI522M5AD.chr6.106425000-106450000.chr6.106975000-107000000 CUI	GTEXEQTL:eQTL.chr6.106651114.T.C.b38.Adipose.Visceral.Omentum
4DNL:4DNFI522M5AD.chr6.106425000-106450000.chr6.106975000-107000000 CUI	GTEXEQTL:eQTL.chr6.106651114.T.C.b38.Brain.Cortex
4DNL:4DNFI522M5AD.chr6.106425000-106450000.chr6.106975000-107000000 CUI	GTEXEQTL:eQTL.chr6.106651114.T.C.b38.Skin.Not.Sun.Exposed.Suprapubic
4DNL:4DNFI522M5AD.chr6.106425000-106450000.chr6.106975000-107000000 CUI	GTEXEQTL:eQTL.chr6.106651114.T.C.b38.Brain.Caudate.basal.ganglia
4DNL:4DNFI522M5AD.chr6.106425000-106450000.chr6.106975000-107000000 CUI	GTEXEQTL:eQTL.chr6.106651114.T.C.b38.Esophagus.Muscularis
4DNL:4DNFI522M5AD.chr6.106425000-106450000.chr6.106975000-107000000 CUI	GTEXEQTL:eQTL.chr6.106651114.T.C.b38.Brain.Hypothalamus
4DNL:4DNFI522M5AD.chr6.106425000-106450000.chr6.106975000-107000000 CUI	GTEXEQTL:eQTL.chr6.106651114.T.C.b38.Artery.Aorta
4DNL:4DNFI522M5AD.chr6.106425000-106450000.chr6.106975000-107000000 CUI	GTEXEQTL:eQTL.chr6.106651114.T.C.b38.Pituitary
4DNL:4DNFI522M5AD.chr6.106425000-106450000.chr6.106975000-107000000 CUI	GTEXEQTL:eQTL.chr6.106651114.T.C.b38.Vagina
4DNL:4DNFI522M5AD.chr6.106425000-106450000.chr6.106975000-107000000 CUI	GTEXEQTL:eQTL.chr6.106651114.T.C.b38.Colon.Transverse
4DNL:4DNFI522M5AD.chr6.106425000-106450000.chr6.106975000-107000000 CUI	GTEXEQTL:eQTL.chr6.106651114.T.C.b38.Esophagus.Gastroesophageal.Junction
4DNL:4DNFI522M5AD.chr6.106425000-106450000.chr6.106975000-107000000 CUI	GTEXEQTL:eQTL.chr6.106651114.T.C.b38.Heart.Left.Ventricle
4DNL:4DNFI522M5AD.chr6.106425000-106450000.chr6.106975000-107000000 CUI	GTEXEQTL:eQTL.chr6.106651114.T.C.b38.Muscle.Skeletal
4DNL:4DNFI522M5AD.chr6.106425000-106450000.chr6.106975000-107000000 CUI	GTEXEQTL:eQTL.chr6.106651114.T.C.b38.Colon.Sigmoid
4DNL:4DNFI522M5AD.chr6.106425000-106450000.chr6.106975000-107000000 CUI	GTEXEQTL:eQTL.chr6.106651114.T.C.b38.Brain.Cerebellar.Hemisphere
4DNL:4DNFI522M5AD.chr6.106425000-106450000.chr6.106975000-107000000 CUI	GTEXEQTL:eQTL.chr6.106651114.T.C.b38.Spleen
4DNL:4DNFI522M5AD.chr6.106425000-106450000.chr6.106975000-107000000 CUI	GTEXEQTL:eQTL.chr6.106651114.T.C.b38.Brain.Hippocampus
4DNL:4DNFI522M5AD.chr6.106425000-106450000.chr6.106975000-107000000 CUI	GTEXEQTL:eQTL.chr6.106651114.T.C.b38.Whole.Blood
4DNL:4DNFI522M5AD.chr6.106425000-106450000.chr6.106975000-107000000 CUI	GTEXEQTL:eQTL.chr6.106651114.T.C.b38.Adrenal.Gland
4DNL:4DNFI522M5AD.chr6.106425000-106450000.chr6.106975000-107000000 CUI	GTEXEQTL:eQTL.chr6.106651114.T.C.b38.Cells.EBV-transformed.lymphocytes
4DNL:4DNFI522M5AD.chr6.106425000-106450000.chr6.106975000-107000000 CUI	GTEXEQTL:eQTL.chr6.106651114.T.C.b38.Brain.Frontal.Cortex.BA9
4DNL:4DNFI522M5AD.chr6.106425000-106450000.chr6.106975000-107000000 CUI	GTEXEQTL:eQTL.chr6.106651114.T.C.b38.Artery.Coronary
4DNL:4DNFI522M5AD.chr6.106425000-106450000.chr6.106975000-107000000 CUI	GTEXEQTL:eQTL.chr6.106651114.T.C.b38.Brain.Cerebellum
4DNL:4DNFI522M5AD.chr6.106425000-106450000.chr6.106975000-107000000 CUI	GTEXEQTL:eQTL.chr6.106651114.T.C.b38.Minor.Salivary.Gland
4DNL:4DNFI522M5AD.chr6.106425000-106450000.chr6.106975000-107000000 CUI	GTEXEQTL:eQTL.chr6.106651114.T.C.b38.Brain.Substantia.nigra
4DNL:4DNFI522M5AD.chr6.106425000-106450000.chr6.106975000-107000000 CUI	GTEXEQTL:eQTL.chr6.106651114.T.C.b38.Breast.Mammary.Tissue
4DNL:4DNFI522M5AD.chr6.106425000-106450000.chr6.106975000-107000000 CUI	GTEXEQTL:eQTL.chr6.106651114.T.C.b38.Kidney.Cortex
4DNL:4DNFI522M5AD.chr6.106425000-106450000.chr6.106975000-107000000 CUI	GTEXEQTL:eQTL.chr6.106651114.T.C.b38.Testis
4DNL:4DNFI522M5AD.chr6.106425000-106450000.chr6.106975000-107000000 CUI	GTEXEQTL:eQTL.chr6.106651114.T.C.b38.Brain.Putamen.basal.ganglia
4DNL:4DNFI522M5AD.chr6.106425000-106450000.chr6.106975000-107000000 CUI	GTEXEQTL:eQTL.chr6.106651114.T.C.b38.Esophagus.Mucosa
4DNL:4DNFI522M5AD.chr6.106425000-106450000.chr6.106975000-107000000 CUI	GTEXEQTL:eQTL.chr6.106651114.T.C.b38.Thyroid
4DNL:4DNFI522M5AD.chr6.106425000-106450000.chr6.106975000-107000000 CUI	GTEXEQTL:eQTL.chr6.106651114.T.C.b38.Brain.Anterior.cingulate.cortex.BA24
4DNL:4DNFI522M5AD.chr6.106425000-106450000.chr6.106975000-107000000 CUI	GTEXEQTL:eQTL.chr6.106651114.T.C.b38.Pancreas
4DNL:4DNFI522M5AD.chr6.106425000-106450000.chr6.106975000-107000000 CUI	GTEXEQTL:eQTL.chr6.106651114.T.C.b38.Brain.Spinal.cord.cervical.c-1
4DNL:4DNFI522M5AD.chr6.106425000-106450000.chr6.106975000-107000000 CUI	GTEXEQTL:eQTL.chr6.106651114.T.C.b38.Ovary
4DNL:4DNFI522M5AD.chr6.106425000-106450000.chr6.106975000-107000000 CUI	GTEXEQTL:eQTL.chr6.106651114.T.C.b38.Uterus
4DNL:4DNFI522M5AD.chr6.106425000-106450000.chr6.106975000-107000000 CUI	GTEXEQTL:eQTL.chr6.106651114.T.C.b38.Lung
4DNL:4DNFI522M5AD.chr6.106425000-106450000.chr6.106975000-107000000 CUI	GTEXEQTL:eQTL.chr6.106651114.T.C.b38.Cells.Cultured.fibroblasts
4DNL:4DNFI522M5AD.chr6.106425000-106450000.chr6.106975000-107000000 CUI	GTEXEQTL:eQTL.chr6.106653388.C.G.b38.Liver
4DNL:4DNFI522M5AD.chr6.106425000-106450000.chr6.106975000-107000000 CUI	GTEXEQTL:eQTL.chr6.106653388.C.G.b38.Artery.Tibial
4DNL:4DNFI522M5AD.chr6.106425000-106450000.chr6.106975000-107000000 CUI	GTEXEQTL:eQTL.chr6.106653388.C.G.b38.Heart.Atrial.Appendage
4DNL:4DNFI522M5AD.chr6.106425000-106450000.chr6.106975000-107000000 CUI	GTEXEQTL:eQTL.chr6.106653388.C.G.b38.Brain.Amygdala
4DNL:4DNFI522M5AD.chr6.106425000-106450000.chr6.106975000-107000000 CUI	GTEXEQTL:eQTL.chr6.106653388.C.G.b38.Stomach
4DNL:4DNFI522M5AD.chr6.106425000-106450000.chr6.106975000-107000000 CUI	GTEXEQTL:eQTL.chr6.106653388.C.G.b38.Skin.Sun.Exposed.Lower.leg
4DNL:4DNFI522M5AD.chr6.106425000-106450000.chr6.106975000-107000000 CUI	GTEXEQTL:eQTL.chr6.106653388.C.G.b38.Prostate
4DNL:4DNFI522M5AD.chr6.106425000-106450000.chr6.106975000-107000000 CUI	GTEXEQTL:eQTL.chr6.106653388.C.G.b38.Nerve.Tibial
4DNL:4DNFI522M5AD.chr6.106425000-106450000.chr6.106975000-107000000 CUI	GTEXEQTL:eQTL.chr6.106653388.C.G.b38.Small.Intestine.Terminal.Ileum
4DNL:4DNFI522M5AD.chr6.106425000-106450000.chr6.106975000-107000000 CUI	GTEXEQTL:eQTL.chr6.106653388.C.G.b38.Brain.Nucleus.accumbens.basal.ganglia
4DNL:4DNFI522M5AD.chr6.106425000-106450000.chr6.106975000-107000000 CUI	GTEXEQTL:eQTL.chr6.106653388.C.G.b38.Adipose.Subcutaneous
4DNL:4DNFI522M5AD.chr6.106425000-106450000.chr6.106975000-107000000 CUI	GTEXEQTL:eQTL.chr6.106653388.C.G.b38.Adipose.Visceral.Omentum
4DNL:4DNFI522M5AD.chr6.106425000-106450000.chr6.106975000-107000000 CUI	GTEXEQTL:eQTL.chr6.106653388.C.G.b38.Brain.Cortex
4DNL:4DNFI522M5AD.chr6.106425000-106450000.chr6.106975000-107000000 CUI	GTEXEQTL:eQTL.chr6.106653388.C.G.b38.Skin.Not.Sun.Exposed.Suprapubic
4DNL:4DNFI522M5AD.chr6.106425000-106450000.chr6.106975000-107000000 CUI	GTEXEQTL:eQTL.chr6.106653388.C.G.b38.Brain.Caudate.basal.ganglia
4DNL:4DNFI522M5AD.chr6.106425000-106450000.chr6.106975000-107000000 CUI	GTEXEQTL:eQTL.chr6.106653388.C.G.b38.Esophagus.Muscularis
4DNL:4DNFI522M5AD.chr6.106425000-106450000.chr6.106975000-107000000 CUI	GTEXEQTL:eQTL.chr6.106653388.C.G.b38.Brain.Hypothalamus
4DNL:4DNFI522M5AD.chr6.106425000-106450000.chr6.106975000-107000000 CUI	GTEXEQTL:eQTL.chr6.106653388.C.G.b38.Artery.Aorta
4DNL:4DNFI522M5AD.chr6.106425000-106450000.chr6.106975000-107000000 CUI	GTEXEQTL:eQTL.chr6.106653388.C.G.b38.Pituitary
4DNL:4DNFI522M5AD.chr6.106425000-106450000.chr6.106975000-107000000 CUI	GTEXEQTL:eQTL.chr6.106653388.C.G.b38.Vagina
4DNL:4DNFI522M5AD.chr6.106425000-106450000.chr6.106975000-107000000 CUI	GTEXEQTL:eQTL.chr6.106653388.C.G.b38.Colon.Transverse
4DNL:4DNFI522M5AD.chr6.106425000-106450000.chr6.106975000-107000000 CUI	GTEXEQTL:eQTL.chr6.106653388.C.G.b38.Esophagus.Gastroesophageal.Junction
4DNL:4DNFI522M5AD.chr6.106425000-106450000.chr6.106975000-107000000 CUI	GTEXEQTL:eQTL.chr6.106653388.C.G.b38.Heart.Left.Ventricle
4DNL:4DNFI522M5AD.chr6.106425000-106450000.chr6.106975000-107000000 CUI	GTEXEQTL:eQTL.chr6.106653388.C.G.b38.Muscle.Skeletal
4DNL:4DNFI522M5AD.chr6.106425000-106450000.chr6.106975000-107000000 CUI	GTEXEQTL:eQTL.chr6.106653388.C.G.b38.Colon.Sigmoid
4DNL:4DNFI522M5AD.chr6.106425000-106450000.chr6.106975000-107000000 CUI	GTEXEQTL:eQTL.chr6.106653388.C.G.b38.Brain.Cerebellar.Hemisphere
4DNL:4DNFI522M5AD.chr6.106425000-106450000.chr6.106975000-107000000 CUI	GTEXEQTL:eQTL.chr6.106653388.C.G.b38.Spleen
4DNL:4DNFI522M5AD.chr6.106425000-106450000.chr6.106975000-107000000 CUI	GTEXEQTL:eQTL.chr6.106653388.C.G.b38.Brain.Hippocampus
4DNL:4DNFI522M5AD.chr6.106425000-106450000.chr6.106975000-107000000 CUI	GTEXEQTL:eQTL.chr6.106653388.C.G.b38.Whole.Blood
4DNL:4DNFI522M5AD.chr6.106425000-106450000.chr6.106975000-107000000 CUI	GTEXEQTL:eQTL.chr6.106653388.C.G.b38.Adrenal.Gland
4DNL:4DNFI522M5AD.chr6.106425000-106450000.chr6.106975000-107000000 CUI	GTEXEQTL:eQTL.chr6.106653388.C.G.b38.Cells.EBV-transformed.lymphocytes
4DNL:4DNFI522M5AD.chr6.106425000-106450000.chr6.106975000-107000000 CUI	GTEXEQTL:eQTL.chr6.106653388.C.G.b38.Brain.Frontal.Cortex.BA9
4DNL:4DNFI522M5AD.chr6.106425000-106450000.chr6.106975000-107000000 CUI	GTEXEQTL:eQTL.chr6.106653388.C.G.b38.Artery.Coronary
4DNL:4DNFI522M5AD.chr6.106425000-106450000.chr6.106975000-107000000 CUI	GTEXEQTL:eQTL.chr6.106653388.C.G.b38.Brain.Cerebellum
4DNL:4DNFI522M5AD.chr6.106425000-106450000.chr6.106975000-107000000 CUI	GTEXEQTL:eQTL.chr6.106653388.C.G.b38.Minor.Salivary.Gland
4DNL:4DNFI522M5AD.chr6.106425000-106450000.chr6.106975000-107000000 CUI	GTEXEQTL:eQTL.chr6.106653388.C.G.b38.Brain.Substantia.nigra
4DNL:4DNFI522M5AD.chr6.106425000-106450000.chr6.106975000-107000000 CUI	GTEXEQTL:eQTL.chr6.106653388.C.G.b38.Breast.Mammary.Tissue
4DNL:4DNFI522M5AD.chr6.106425000-106450000.chr6.106975000-107000000 CUI	GTEXEQTL:eQTL.chr6.106653388.C.G.b38.Kidney.Cortex
4DNL:4DNFI522M5AD.chr6.106425000-106450000.chr6.106975000-107000000 CUI	GTEXEQTL:eQTL.chr6.106653388.C.G.b38.Testis
4DNL:4DNFI522M5AD.chr6.106425000-106450000.chr6.106975000-107000000 CUI	GTEXEQTL:eQTL.chr6.106653388.C.G.b38.Brain.Putamen.basal.ganglia
4DNL:4DNFI522M5AD.chr6.106425000-106450000.chr6.106975000-107000000 CUI	GTEXEQTL:eQTL.chr6.106653388.C.G.b38.Esophagus.Mucosa
4DNL:4DNFI522M5AD.chr6.106425000-106450000.chr6.106975000-107000000 CUI	GTEXEQTL:eQTL.chr6.106653388.C.G.b38.Thyroid
4DNL:4DNFI522M5AD.chr6.106425000-106450000.chr6.106975000-107000000 CUI	GTEXEQTL:eQTL.chr6.106653388.C.G.b38.Brain.Anterior.cingulate.cortex.BA24
4DNL:4DNFI522M5AD.chr6.106425000-106450000.chr6.106975000-107000000 CUI	GTEXEQTL:eQTL.chr6.106653388.C.G.b38.Pancreas
4DNL:4DNFI522M5AD.chr6.106425000-106450000.chr6.106975000-107000000 CUI	GTEXEQTL:eQTL.chr6.106653388.C.G.b38.Brain.Spinal.cord.cervical.c-1
4DNL:4DNFI522M5AD.chr6.106425000-106450000.chr6.106975000-107000000 CUI	GTEXEQTL:eQTL.chr6.106653388.C.G.b38.Ovary
4DNL:4DNFI522M5AD.chr6.106425000-106450000.chr6.106975000-107000000 CUI	GTEXEQTL:eQTL.chr6.106653388.C.G.b38.Uterus
4DNL:4DNFI522M5AD.chr6.106425000-106450000.chr6.106975000-107000000 CUI	GTEXEQTL:eQTL.chr6.106653388.C.G.b38.Lung
4DNL:4DNFI522M5AD.chr6.106425000-106450000.chr6.106975000-107000000 CUI	GTEXEQTL:eQTL.chr6.106653388.C.G.b38.Cells.Cultured.fibroblasts
4DNL:4DNFI522M5AD.chr6.106425000-106450000.chr6.106975000-107000000 CUI	GTEXEQTL:eQTL.chr6.106654467.TATTTTCCCC.T.b38.Liver
4DNL:4DNFI522M5AD.chr6.106425000-106450000.chr6.106975000-107000000 CUI	GTEXEQTL:eQTL.chr6.106654147.C.G.b38.Liver
4DNL:4DNFI522M5AD.chr6.106425000-106450000.chr6.106975000-107000000 CUI	GTEXEQTL:eQTL.chr6.106654123.G.A.b38.Liver
4DNL:4DNFI522M5AD.chr6.106425000-106450000.chr6.106975000-107000000 CUI	GTEXEQTL:eQTL.chr6.106654467.TATTTTCCCC.T.b38.Artery.Tibial
4DNL:4DNFI522M5AD.chr6.106425000-106450000.chr6.106975000-107000000 CUI	GTEXEQTL:eQTL.chr6.106654147.C.G.b38.Artery.Tibial
4DNL:4DNFI522M5AD.chr6.106425000-106450000.chr6.106975000-107000000 CUI	GTEXEQTL:eQTL.chr6.106654123.G.A.b38.Artery.Tibial
4DNL:4DNFI522M5AD.chr6.106425000-106450000.chr6.106975000-107000000 CUI	GTEXEQTL:eQTL.chr6.106654467.TATTTTCCCC.T.b38.Heart.Atrial.Appendage
4DNL:4DNFI522M5AD.chr6.106425000-106450000.chr6.106975000-107000000 CUI	GTEXEQTL:eQTL.chr6.106654147.C.G.b38.Heart.Atrial.Appendage
4DNL:4DNFI522M5AD.chr6.106425000-106450000.chr6.106975000-107000000 CUI	GTEXEQTL:eQTL.chr6.106654123.G.A.b38.Heart.Atrial.Appendage
4DNL:4DNFI522M5AD.chr6.106425000-106450000.chr6.106975000-107000000 CUI	GTEXEQTL:eQTL.chr6.106654467.TATTTTCCCC.T.b38.Brain.Amygdala
4DNL:4DNFI522M5AD.chr6.106425000-106450000.chr6.106975000-107000000 CUI	GTEXEQTL:eQTL.chr6.106654147.C.G.b38.Brain.Amygdala
4DNL:4DNFI522M5AD.chr6.106425000-106450000.chr6.106975000-107000000 CUI	GTEXEQTL:eQTL.chr6.106654123.G.A.b38.Brain.Amygdala
4DNL:4DNFI522M5AD.chr6.106425000-106450000.chr6.106975000-107000000 CUI	GTEXEQTL:eQTL.chr6.106654467.TATTTTCCCC.T.b38.Stomach
4DNL:4DNFI522M5AD.chr6.106425000-106450000.chr6.106975000-107000000 CUI	GTEXEQTL:eQTL.chr6.106654147.C.G.b38.Stomach
4DNL:4DNFI522M5AD.chr6.106425000-106450000.chr6.106975000-107000000 CUI	GTEXEQTL:eQTL.chr6.106654123.G.A.b38.Stomach
4DNL:4DNFI522M5AD.chr6.106425000-106450000.chr6.106975000-107000000 CUI	GTEXEQTL:eQTL.chr6.106654467.TATTTTCCCC.T.b38.Skin.Sun.Exposed.Lower.leg
4DNL:4DNFI522M5AD.chr6.106425000-106450000.chr6.106975000-107000000 CUI	GTEXEQTL:eQTL.chr6.106654147.C.G.b38.Skin.Sun.Exposed.Lower.leg
4DNL:4DNFI522M5AD.chr6.106425000-106450000.chr6.106975000-107000000 CUI	GTEXEQTL:eQTL.chr6.106654123.G.A.b38.Skin.Sun.Exposed.Lower.leg
4DNL:4DNFI522M5AD.chr6.106425000-106450000.chr6.106975000-107000000 CUI	GTEXEQTL:eQTL.chr6.106654467.TATTTTCCCC.T.b38.Prostate
4DNL:4DNFI522M5AD.chr6.106425000-106450000.chr6.106975000-107000000 CUI	GTEXEQTL:eQTL.chr6.106654147.C.G.b38.Prostate
4DNL:4DNFI522M5AD.chr6.106425000-106450000.chr6.106975000-107000000 CUI	GTEXEQTL:eQTL.chr6.106654123.G.A.b38.Prostate
4DNL:4DNFI522M5AD.chr6.106425000-106450000.chr6.106975000-107000000 CUI	GTEXEQTL:eQTL.chr6.106654467.TATTTTCCCC.T.b38.Nerve.Tibial
4DNL:4DNFI522M5AD.chr6.106425000-106450000.chr6.106975000-107000000 CUI	GTEXEQTL:eQTL.chr6.106654147.C.G.b38.Nerve.Tibial
4DNL:4DNFI522M5AD.chr6.106425000-106450000.chr6.106975000-107000000 CUI	GTEXEQTL:eQTL.chr6.106654123.G.A.b38.Nerve.Tibial
4DNL:4DNFI522M5AD.chr6.106425000-106450000.chr6.106975000-107000000 CUI	GTEXEQTL:eQTL.chr6.106654467.TATTTTCCCC.T.b38.Small.Intestine.Terminal.Ileum
4DNL:4DNFI522M5AD.chr6.106425000-106450000.chr6.106975000-107000000 CUI	GTEXEQTL:eQTL.chr6.106654147.C.G.b38.Small.Intestine.Terminal.Ileum
4DNL:4DNFI522M5AD.chr6.106425000-106450000.chr6.106975000-107000000 CUI	GTEXEQTL:eQTL.chr6.106654123.G.A.b38.Small.Intestine.Terminal.Ileum
4DNL:4DNFI522M5AD.chr6.106425000-106450000.chr6.106975000-107000000 CUI	GTEXEQTL:eQTL.chr6.106654467.TATTTTCCCC.T.b38.Brain.Nucleus.accumbens.basal.ganglia
4DNL:4DNFI522M5AD.chr6.106425000-106450000.chr6.106975000-107000000 CUI	GTEXEQTL:eQTL.chr6.106654147.C.G.b38.Brain.Nucleus.accumbens.basal.ganglia
4DNL:4DNFI522M5AD.chr6.106425000-106450000.chr6.106975000-107000000 CUI	GTEXEQTL:eQTL.chr6.106654123.G.A.b38.Brain.Nucleus.accumbens.basal.ganglia
4DNL:4DNFI522M5AD.chr6.106425000-106450000.chr6.106975000-107000000 CUI	GTEXEQTL:eQTL.chr6.106654467.TATTTTCCCC.T.b38.Adipose.Subcutaneous
4DNL:4DNFI522M5AD.chr6.106425000-106450000.chr6.106975000-107000000 CUI	GTEXEQTL:eQTL.chr6.106654147.C.G.b38.Adipose.Subcutaneous
4DNL:4DNFI522M5AD.chr6.106425000-106450000.chr6.106975000-107000000 CUI	GTEXEQTL:eQTL.chr6.106654123.G.A.b38.Adipose.Subcutaneous
4DNL:4DNFI522M5AD.chr6.106425000-106450000.chr6.106975000-107000000 CUI	GTEXEQTL:eQTL.chr6.106654467.TATTTTCCCC.T.b38.Adipose.Visceral.Omentum
4DNL:4DNFI522M5AD.chr6.106425000-106450000.chr6.106975000-107000000 CUI	GTEXEQTL:eQTL.chr6.106654147.C.G.b38.Adipose.Visceral.Omentum
4DNL:4DNFI522M5AD.chr6.106425000-106450000.chr6.106975000-107000000 CUI	GTEXEQTL:eQTL.chr6.106654123.G.A.b38.Adipose.Visceral.Omentum
4DNL:4DNFI522M5AD.chr6.106425000-106450000.chr6.106975000-107000000 CUI	GTEXEQTL:eQTL.chr6.106654467.TATTTTCCCC.T.b38.Brain.Cortex
4DNL:4DNFI522M5AD.chr6.106425000-106450000.chr6.106975000-107000000 CUI	GTEXEQTL:eQTL.chr6.106654147.C.G.b38.Brain.Cortex
4DNL:4DNFI522M5AD.chr6.106425000-106450000.chr6.106975000-107000000 CUI	GTEXEQTL:eQTL.chr6.106654123.G.A.b38.Brain.Cortex
4DNL:4DNFI522M5AD.chr6.106425000-106450000.chr6.106975000-107000000 CUI	GTEXEQTL:eQTL.chr6.106654467.TATTTTCCCC.T.b38.Skin.Not.Sun.Exposed.Suprapubic
4DNL:4DNFI522M5AD.chr6.106425000-106450000.chr6.106975000-107000000 CUI	GTEXEQTL:eQTL.chr6.106654147.C.G.b38.Skin.Not.Sun.Exposed.Suprapubic
4DNL:4DNFI522M5AD.chr6.106425000-106450000.chr6.106975000-107000000 CUI	GTEXEQTL:eQTL.chr6.106654123.G.A.b38.Skin.Not.Sun.Exposed.Suprapubic
4DNL:4DNFI522M5AD.chr6.106425000-106450000.chr6.106975000-107000000 CUI	GTEXEQTL:eQTL.chr6.106654467.TATTTTCCCC.T.b38.Brain.Caudate.basal.ganglia
4DNL:4DNFI522M5AD.chr6.106425000-106450000.chr6.106975000-107000000 CUI	GTEXEQTL:eQTL.chr6.106654147.C.G.b38.Brain.Caudate.basal.ganglia
4DNL:4DNFI522M5AD.chr6.106425000-106450000.chr6.106975000-107000000 CUI	GTEXEQTL:eQTL.chr6.106654123.G.A.b38.Brain.Caudate.basal.ganglia
4DNL:4DNFI522M5AD.chr6.106425000-106450000.chr6.106975000-107000000 CUI	GTEXEQTL:eQTL.chr6.106654467.TATTTTCCCC.T.b38.Esophagus.Muscularis
4DNL:4DNFI522M5AD.chr6.106425000-106450000.chr6.106975000-107000000 CUI	GTEXEQTL:eQTL.chr6.106654147.C.G.b38.Esophagus.Muscularis
4DNL:4DNFI522M5AD.chr6.106425000-106450000.chr6.106975000-107000000 CUI	GTEXEQTL:eQTL.chr6.106654123.G.A.b38.Esophagus.Muscularis
4DNL:4DNFI522M5AD.chr6.106425000-106450000.chr6.106975000-107000000 CUI	GTEXEQTL:eQTL.chr6.106654467.TATTTTCCCC.T.b38.Brain.Hypothalamus
4DNL:4DNFI522M5AD.chr6.106425000-106450000.chr6.106975000-107000000 CUI	GTEXEQTL:eQTL.chr6.106654147.C.G.b38.Brain.Hypothalamus
4DNL:4DNFI522M5AD.chr6.106425000-106450000.chr6.106975000-107000000 CUI	GTEXEQTL:eQTL.chr6.106654123.G.A.b38.Brain.Hypothalamus
4DNL:4DNFI522M5AD.chr6.106425000-106450000.chr6.106975000-107000000 CUI	GTEXEQTL:eQTL.chr6.106654467.TATTTTCCCC.T.b38.Artery.Aorta
4DNL:4DNFI522M5AD.chr6.106425000-106450000.chr6.106975000-107000000 CUI	GTEXEQTL:eQTL.chr6.106654147.C.G.b38.Artery.Aorta
4DNL:4DNFI522M5AD.chr6.106425000-106450000.chr6.106975000-107000000 CUI	GTEXEQTL:eQTL.chr6.106654123.G.A.b38.Artery.Aorta
4DNL:4DNFI522M5AD.chr6.106425000-106450000.chr6.106975000-107000000 CUI	GTEXEQTL:eQTL.chr6.106654467.TATTTTCCCC.T.b38.Pituitary
4DNL:4DNFI522M5AD.chr6.106425000-106450000.chr6.106975000-107000000 CUI	GTEXEQTL:eQTL.chr6.106654147.C.G.b38.Pituitary
4DNL:4DNFI522M5AD.chr6.106425000-106450000.chr6.106975000-107000000 CUI	GTEXEQTL:eQTL.chr6.106654123.G.A.b38.Pituitary
4DNL:4DNFI522M5AD.chr6.106425000-106450000.chr6.106975000-107000000 CUI	GTEXEQTL:eQTL.chr6.106654467.TATTTTCCCC.T.b38.Vagina
4DNL:4DNFI522M5AD.chr6.106425000-106450000.chr6.106975000-107000000 CUI	GTEXEQTL:eQTL.chr6.106654147.C.G.b38.Vagina
4DNL:4DNFI522M5AD.chr6.106425000-106450000.chr6.106975000-107000000 CUI	GTEXEQTL:eQTL.chr6.106654123.G.A.b38.Vagina
4DNL:4DNFI522M5AD.chr6.106425000-106450000.chr6.106975000-107000000 CUI	GTEXEQTL:eQTL.chr6.106654467.TATTTTCCCC.T.b38.Colon.Transverse
4DNL:4DNFI522M5AD.chr6.106425000-106450000.chr6.106975000-107000000 CUI	GTEXEQTL:eQTL.chr6.106654147.C.G.b38.Colon.Transverse
4DNL:4DNFI522M5AD.chr6.106425000-106450000.chr6.106975000-107000000 CUI	GTEXEQTL:eQTL.chr6.106654123.G.A.b38.Colon.Transverse
4DNL:4DNFI522M5AD.chr6.106425000-106450000.chr6.106975000-107000000 CUI	GTEXEQTL:eQTL.chr6.106654467.TATTTTCCCC.T.b38.Esophagus.Gastroesophageal.Junction
4DNL:4DNFI522M5AD.chr6.106425000-106450000.chr6.106975000-107000000 CUI	GTEXEQTL:eQTL.chr6.106654147.C.G.b38.Esophagus.Gastroesophageal.Junction
4DNL:4DNFI522M5AD.chr6.106425000-106450000.chr6.106975000-107000000 CUI	GTEXEQTL:eQTL.chr6.106654123.G.A.b38.Esophagus.Gastroesophageal.Junction
4DNL:4DNFI522M5AD.chr6.106425000-106450000.chr6.106975000-107000000 CUI	GTEXEQTL:eQTL.chr6.106654467.TATTTTCCCC.T.b38.Heart.Left.Ventricle
4DNL:4DNFI522M5AD.chr6.106425000-106450000.chr6.106975000-107000000 CUI	GTEXEQTL:eQTL.chr6.106654147.C.G.b38.Heart.Left.Ventricle
4DNL:4DNFI522M5AD.chr6.106425000-106450000.chr6.106975000-107000000 CUI	GTEXEQTL:eQTL.chr6.106654123.G.A.b38.Heart.Left.Ventricle
4DNL:4DNFI522M5AD.chr6.106425000-106450000.chr6.106975000-107000000 CUI	GTEXEQTL:eQTL.chr6.106654467.TATTTTCCCC.T.b38.Muscle.Skeletal
4DNL:4DNFI522M5AD.chr6.106425000-106450000.chr6.106975000-107000000 CUI	GTEXEQTL:eQTL.chr6.106654147.C.G.b38.Muscle.Skeletal
4DNL:4DNFI522M5AD.chr6.106425000-106450000.chr6.106975000-107000000 CUI	GTEXEQTL:eQTL.chr6.106654123.G.A.b38.Muscle.Skeletal
4DNL:4DNFI522M5AD.chr6.106425000-106450000.chr6.106975000-107000000 CUI	GTEXEQTL:eQTL.chr6.106654467.TATTTTCCCC.T.b38.Colon.Sigmoid
4DNL:4DNFI522M5AD.chr6.106425000-106450000.chr6.106975000-107000000 CUI	GTEXEQTL:eQTL.chr6.106654147.C.G.b38.Colon.Sigmoid
4DNL:4DNFI522M5AD.chr6.106425000-106450000.chr6.106975000-107000000 CUI	GTEXEQTL:eQTL.chr6.106654123.G.A.b38.Colon.Sigmoid
4DNL:4DNFI522M5AD.chr6.106425000-106450000.chr6.106975000-107000000 CUI	GTEXEQTL:eQTL.chr6.106654467.TATTTTCCCC.T.b38.Brain.Cerebellar.Hemisphere
4DNL:4DNFI522M5AD.chr6.106425000-106450000.chr6.106975000-107000000 CUI	GTEXEQTL:eQTL.chr6.106654147.C.G.b38.Brain.Cerebellar.Hemisphere
4DNL:4DNFI522M5AD.chr6.106425000-106450000.chr6.106975000-107000000 CUI	GTEXEQTL:eQTL.chr6.106654123.G.A.b38.Brain.Cerebellar.Hemisphere
4DNL:4DNFI522M5AD.chr6.106425000-106450000.chr6.106975000-107000000 CUI	GTEXEQTL:eQTL.chr6.106654467.TATTTTCCCC.T.b38.Spleen
4DNL:4DNFI522M5AD.chr6.106425000-106450000.chr6.106975000-107000000 CUI	GTEXEQTL:eQTL.chr6.106654147.C.G.b38.Spleen
4DNL:4DNFI522M5AD.chr6.106425000-106450000.chr6.106975000-107000000 CUI	GTEXEQTL:eQTL.chr6.106654123.G.A.b38.Spleen
4DNL:4DNFI522M5AD.chr6.106425000-106450000.chr6.106975000-107000000 CUI	GTEXEQTL:eQTL.chr6.106654467.TATTTTCCCC.T.b38.Brain.Hippocampus
4DNL:4DNFI522M5AD.chr6.106425000-106450000.chr6.106975000-107000000 CUI	GTEXEQTL:eQTL.chr6.106654147.C.G.b38.Brain.Hippocampus
4DNL:4DNFI522M5AD.chr6.106425000-106450000.chr6.106975000-107000000 CUI	GTEXEQTL:eQTL.chr6.106654123.G.A.b38.Brain.Hippocampus
4DNL:4DNFI522M5AD.chr6.106425000-106450000.chr6.106975000-107000000 CUI	GTEXEQTL:eQTL.chr6.106654467.TATTTTCCCC.T.b38.Whole.Blood
4DNL:4DNFI522M5AD.chr6.106425000-106450000.chr6.106975000-107000000 CUI	GTEXEQTL:eQTL.chr6.106654147.C.G.b38.Whole.Blood
4DNL:4DNFI522M5AD.chr6.106425000-106450000.chr6.106975000-107000000 CUI	GTEXEQTL:eQTL.chr6.106654123.G.A.b38.Whole.Blood
4DNL:4DNFI522M5AD.chr6.106425000-106450000.chr6.106975000-107000000 CUI	GTEXEQTL:eQTL.chr6.106654467.TATTTTCCCC.T.b38.Adrenal.Gland
4DNL:4DNFI522M5AD.chr6.106425000-106450000.chr6.106975000-107000000 CUI	GTEXEQTL:eQTL.chr6.106654147.C.G.b38.Adrenal.Gland
4DNL:4DNFI522M5AD.chr6.106425000-106450000.chr6.106975000-107000000 CUI	GTEXEQTL:eQTL.chr6.106654123.G.A.b38.Adrenal.Gland
4DNL:4DNFI522M5AD.chr6.106425000-106450000.chr6.106975000-107000000 CUI	GTEXEQTL:eQTL.chr6.106654467.TATTTTCCCC.T.b38.Cells.EBV-transformed.lymphocytes
4DNL:4DNFI522M5AD.chr6.106425000-106450000.chr6.106975000-107000000 CUI	GTEXEQTL:eQTL.chr6.106654147.C.G.b38.Cells.EBV-transformed.lymphocytes
4DNL:4DNFI522M5AD.chr6.106425000-106450000.chr6.106975000-107000000 CUI	GTEXEQTL:eQTL.chr6.106654123.G.A.b38.Cells.EBV-transformed.lymphocytes
4DNL:4DNFI522M5AD.chr6.106425000-106450000.chr6.106975000-107000000 CUI	GTEXEQTL:eQTL.chr6.106654467.TATTTTCCCC.T.b38.Brain.Frontal.Cortex.BA9
4DNL:4DNFI522M5AD.chr6.106425000-106450000.chr6.106975000-107000000 CUI	GTEXEQTL:eQTL.chr6.106654147.C.G.b38.Brain.Frontal.Cortex.BA9
4DNL:4DNFI522M5AD.chr6.106425000-106450000.chr6.106975000-107000000 CUI	GTEXEQTL:eQTL.chr6.106654123.G.A.b38.Brain.Frontal.Cortex.BA9
4DNL:4DNFI522M5AD.chr6.106425000-106450000.chr6.106975000-107000000 CUI	GTEXEQTL:eQTL.chr6.106654467.TATTTTCCCC.T.b38.Artery.Coronary
4DNL:4DNFI522M5AD.chr6.106425000-106450000.chr6.106975000-107000000 CUI	GTEXEQTL:eQTL.chr6.106654147.C.G.b38.Artery.Coronary
4DNL:4DNFI522M5AD.chr6.106425000-106450000.chr6.106975000-107000000 CUI	GTEXEQTL:eQTL.chr6.106654123.G.A.b38.Artery.Coronary
4DNL:4DNFI522M5AD.chr6.106425000-106450000.chr6.106975000-107000000 CUI	GTEXEQTL:eQTL.chr6.106654467.TATTTTCCCC.T.b38.Brain.Cerebellum
4DNL:4DNFI522M5AD.chr6.106425000-106450000.chr6.106975000-107000000 CUI	GTEXEQTL:eQTL.chr6.106654147.C.G.b38.Brain.Cerebellum
4DNL:4DNFI522M5AD.chr6.106425000-106450000.chr6.106975000-107000000 CUI	GTEXEQTL:eQTL.chr6.106654123.G.A.b38.Brain.Cerebellum
4DNL:4DNFI522M5AD.chr6.106425000-106450000.chr6.106975000-107000000 CUI	GTEXEQTL:eQTL.chr6.106654467.TATTTTCCCC.T.b38.Minor.Salivary.Gland
4DNL:4DNFI522M5AD.chr6.106425000-106450000.chr6.106975000-107000000 CUI	GTEXEQTL:eQTL.chr6.106654147.C.G.b38.Minor.Salivary.Gland
4DNL:4DNFI522M5AD.chr6.106425000-106450000.chr6.106975000-107000000 CUI	GTEXEQTL:eQTL.chr6.106654123.G.A.b38.Minor.Salivary.Gland
4DNL:4DNFI522M5AD.chr6.106425000-106450000.chr6.106975000-107000000 CUI	GTEXEQTL:eQTL.chr6.106654467.TATTTTCCCC.T.b38.Brain.Substantia.nigra
4DNL:4DNFI522M5AD.chr6.106425000-106450000.chr6.106975000-107000000 CUI	GTEXEQTL:eQTL.chr6.106654147.C.G.b38.Brain.Substantia.nigra
4DNL:4DNFI522M5AD.chr6.106425000-106450000.chr6.106975000-107000000 CUI	GTEXEQTL:eQTL.chr6.106654123.G.A.b38.Brain.Substantia.nigra
4DNL:4DNFI522M5AD.chr6.106425000-106450000.chr6.106975000-107000000 CUI	GTEXEQTL:eQTL.chr6.106654467.TATTTTCCCC.T.b38.Breast.Mammary.Tissue
4DNL:4DNFI522M5AD.chr6.106425000-106450000.chr6.106975000-107000000 CUI	GTEXEQTL:eQTL.chr6.106654147.C.G.b38.Breast.Mammary.Tissue
4DNL:4DNFI522M5AD.chr6.106425000-106450000.chr6.106975000-107000000 CUI	GTEXEQTL:eQTL.chr6.106654123.G.A.b38.Breast.Mammary.Tissue
4DNL:4DNFI522M5AD.chr6.106425000-106450000.chr6.106975000-107000000 CUI	GTEXEQTL:eQTL.chr6.106654467.TATTTTCCCC.T.b38.Kidney.Cortex
4DNL:4DNFI522M5AD.chr6.106425000-106450000.chr6.106975000-107000000 CUI	GTEXEQTL:eQTL.chr6.106654147.C.G.b38.Kidney.Cortex
4DNL:4DNFI522M5AD.chr6.106425000-106450000.chr6.106975000-107000000 CUI	GTEXEQTL:eQTL.chr6.106654123.G.A.b38.Kidney.Cortex
4DNL:4DNFI522M5AD.chr6.106425000-106450000.chr6.106975000-107000000 CUI	GTEXEQTL:eQTL.chr6.106654467.TATTTTCCCC.T.b38.Testis
4DNL:4DNFI522M5AD.chr6.106425000-106450000.chr6.106975000-107000000 CUI	GTEXEQTL:eQTL.chr6.106654147.C.G.b38.Testis
4DNL:4DNFI522M5AD.chr6.106425000-106450000.chr6.106975000-107000000 CUI	GTEXEQTL:eQTL.chr6.106654123.G.A.b38.Testis
4DNL:4DNFI522M5AD.chr6.106425000-106450000.chr6.106975000-107000000 CUI	GTEXEQTL:eQTL.chr6.106654467.TATTTTCCCC.T.b38.Brain.Putamen.basal.ganglia
4DNL:4DNFI522M5AD.chr6.106425000-106450000.chr6.106975000-107000000 CUI	GTEXEQTL:eQTL.chr6.106654147.C.G.b38.Brain.Putamen.basal.ganglia
4DNL:4DNFI522M5AD.chr6.106425000-106450000.chr6.106975000-107000000 CUI	GTEXEQTL:eQTL.chr6.106654123.G.A.b38.Brain.Putamen.basal.ganglia
4DNL:4DNFI522M5AD.chr6.106425000-106450000.chr6.106975000-107000000 CUI	GTEXEQTL:eQTL.chr6.106654467.TATTTTCCCC.T.b38.Esophagus.Mucosa
4DNL:4DNFI522M5AD.chr6.106425000-106450000.chr6.106975000-107000000 CUI	GTEXEQTL:eQTL.chr6.106654147.C.G.b38.Esophagus.Mucosa
4DNL:4DNFI522M5AD.chr6.106425000-106450000.chr6.106975000-107000000 CUI	GTEXEQTL:eQTL.chr6.106654123.G.A.b38.Esophagus.Mucosa
4DNL:4DNFI522M5AD.chr6.106425000-106450000.chr6.106975000-107000000 CUI	GTEXEQTL:eQTL.chr6.106654467.TATTTTCCCC.T.b38.Thyroid
4DNL:4DNFI522M5AD.chr6.106425000-106450000.chr6.106975000-107000000 CUI	GTEXEQTL:eQTL.chr6.106654147.C.G.b38.Thyroid
4DNL:4DNFI522M5AD.chr6.106425000-106450000.chr6.106975000-107000000 CUI	GTEXEQTL:eQTL.chr6.106654123.G.A.b38.Thyroid
4DNL:4DNFI522M5AD.chr6.106425000-106450000.chr6.106975000-107000000 CUI	GTEXEQTL:eQTL.chr6.106654467.TATTTTCCCC.T.b38.Brain.Anterior.cingulate.cortex.BA24
4DNL:4DNFI522M5AD.chr6.106425000-106450000.chr6.106975000-107000000 CUI	GTEXEQTL:eQTL.chr6.106654147.C.G.b38.Brain.Anterior.cingulate.cortex.BA24
4DNL:4DNFI522M5AD.chr6.106425000-106450000.chr6.106975000-107000000 CUI	GTEXEQTL:eQTL.chr6.106654123.G.A.b38.Brain.Anterior.cingulate.cortex.BA24
4DNL:4DNFI522M5AD.chr6.106425000-106450000.chr6.106975000-107000000 CUI	GTEXEQTL:eQTL.chr6.106654467.TATTTTCCCC.T.b38.Pancreas
4DNL:4DNFI522M5AD.chr6.106425000-106450000.chr6.106975000-107000000 CUI	GTEXEQTL:eQTL.chr6.106654147.C.G.b38.Pancreas
4DNL:4DNFI522M5AD.chr6.106425000-106450000.chr6.106975000-107000000 CUI	GTEXEQTL:eQTL.chr6.106654123.G.A.b38.Pancreas
4DNL:4DNFI522M5AD.chr6.106425000-106450000.chr6.106975000-107000000 CUI	GTEXEQTL:eQTL.chr6.106654467.TATTTTCCCC.T.b38.Brain.Spinal.cord.cervical.c-1
4DNL:4DNFI522M5AD.chr6.106425000-106450000.chr6.106975000-107000000 CUI	GTEXEQTL:eQTL.chr6.106654147.C.G.b38.Brain.Spinal.cord.cervical.c-1
4DNL:4DNFI522M5AD.chr6.106425000-106450000.chr6.106975000-107000000 CUI	GTEXEQTL:eQTL.chr6.106654123.G.A.b38.Brain.Spinal.cord.cervical.c-1
4DNL:4DNFI522M5AD.chr6.106425000-106450000.chr6.106975000-107000000 CUI	GTEXEQTL:eQTL.chr6.106654467.TATTTTCCCC.T.b38.Ovary
4DNL:4DNFI522M5AD.chr6.106425000-106450000.chr6.106975000-107000000 CUI	GTEXEQTL:eQTL.chr6.106654147.C.G.b38.Ovary
4DNL:4DNFI522M5AD.chr6.106425000-106450000.chr6.106975000-107000000 CUI	GTEXEQTL:eQTL.chr6.106654123.G.A.b38.Ovary
4DNL:4DNFI522M5AD.chr6.106425000-106450000.chr6.106975000-107000000 CUI	GTEXEQTL:eQTL.chr6.106654467.TATTTTCCCC.T.b38.Uterus
4DNL:4DNFI522M5AD.chr6.106425000-106450000.chr6.106975000-107000000 CUI	GTEXEQTL:eQTL.chr6.106654147.C.G.b38.Uterus
4DNL:4DNFI522M5AD.chr6.106425000-106450000.chr6.106975000-107000000 CUI	GTEXEQTL:eQTL.chr6.106654123.G.A.b38.Uterus
4DNL:4DNFI522M5AD.chr6.106425000-106450000.chr6.106975000-107000000 CUI	GTEXEQTL:eQTL.chr6.106654467.TATTTTCCCC.T.b38.Lung
4DNL:4DNFI522M5AD.chr6.106425000-106450000.chr6.106975000-107000000 CUI	GTEXEQTL:eQTL.chr6.106654147.C.G.b38.Lung
4DNL:4DNFI522M5AD.chr6.106425000-106450000.chr6.106975000-107000000 CUI	GTEXEQTL:eQTL.chr6.106654123.G.A.b38.Lung
4DNL:4DNFI522M5AD.chr6.106425000-106450000.chr6.106975000-107000000 CUI	GTEXEQTL:eQTL.chr6.106654467.TATTTTCCCC.T.b38.Cells.Cultured.fibroblasts
4DNL:4DNFI522M5AD.chr6.106425000-106450000.chr6.106975000-107000000 CUI	GTEXEQTL:eQTL.chr6.106654147.C.G.b38.Cells.Cultured.fibroblasts
4DNL:4DNFI522M5AD.chr6.106425000-106450000.chr6.106975000-107000000 CUI	GTEXEQTL:eQTL.chr6.106654123.G.A.b38.Cells.Cultured.fibroblasts
4DNL:4DNFI522M5AD.chr6.106425000-106450000.chr6.106975000-107000000 CUI	GTEXEQTL:eQTL.chr6.106659315.A.C.b38.Liver
4DNL:4DNFI522M5AD.chr6.106425000-106450000.chr6.106975000-107000000 CUI	GTEXEQTL:eQTL.chr6.106659236.G.A.b38.Liver
4DNL:4DNFI522M5AD.chr6.106425000-106450000.chr6.106975000-107000000 CUI	GTEXEQTL:eQTL.chr6.106659315.A.C.b38.Artery.Tibial
4DNL:4DNFI522M5AD.chr6.106425000-106450000.chr6.106975000-107000000 CUI	GTEXEQTL:eQTL.chr6.106659236.G.A.b38.Artery.Tibial
4DNL:4DNFI522M5AD.chr6.106425000-106450000.chr6.106975000-107000000 CUI	GTEXEQTL:eQTL.chr6.106659315.A.C.b38.Heart.Atrial.Appendage
4DNL:4DNFI522M5AD.chr6.106425000-106450000.chr6.106975000-107000000 CUI	GTEXEQTL:eQTL.chr6.106659236.G.A.b38.Heart.Atrial.Appendage
4DNL:4DNFI522M5AD.chr6.106425000-106450000.chr6.106975000-107000000 CUI	GTEXEQTL:eQTL.chr6.106659315.A.C.b38.Brain.Amygdala
4DNL:4DNFI522M5AD.chr6.106425000-106450000.chr6.106975000-107000000 CUI	GTEXEQTL:eQTL.chr6.106659236.G.A.b38.Brain.Amygdala
4DNL:4DNFI522M5AD.chr6.106425000-106450000.chr6.106975000-107000000 CUI	GTEXEQTL:eQTL.chr6.106659315.A.C.b38.Stomach
4DNL:4DNFI522M5AD.chr6.106425000-106450000.chr6.106975000-107000000 CUI	GTEXEQTL:eQTL.chr6.106659236.G.A.b38.Stomach
4DNL:4DNFI522M5AD.chr6.106425000-106450000.chr6.106975000-107000000 CUI	GTEXEQTL:eQTL.chr6.106659315.A.C.b38.Skin.Sun.Exposed.Lower.leg
4DNL:4DNFI522M5AD.chr6.106425000-106450000.chr6.106975000-107000000 CUI	GTEXEQTL:eQTL.chr6.106659236.G.A.b38.Skin.Sun.Exposed.Lower.leg
4DNL:4DNFI522M5AD.chr6.106425000-106450000.chr6.106975000-107000000 CUI	GTEXEQTL:eQTL.chr6.106659315.A.C.b38.Prostate
4DNL:4DNFI522M5AD.chr6.106425000-106450000.chr6.106975000-107000000 CUI	GTEXEQTL:eQTL.chr6.106659236.G.A.b38.Prostate
4DNL:4DNFI522M5AD.chr6.106425000-106450000.chr6.106975000-107000000 CUI	GTEXEQTL:eQTL.chr6.106659315.A.C.b38.Nerve.Tibial
4DNL:4DNFI522M5AD.chr6.106425000-106450000.chr6.106975000-107000000 CUI	GTEXEQTL:eQTL.chr6.106659236.G.A.b38.Nerve.Tibial
4DNL:4DNFI522M5AD.chr6.106425000-106450000.chr6.106975000-107000000 CUI	GTEXEQTL:eQTL.chr6.106659315.A.C.b38.Small.Intestine.Terminal.Ileum
4DNL:4DNFI522M5AD.chr6.106425000-106450000.chr6.106975000-107000000 CUI	GTEXEQTL:eQTL.chr6.106659236.G.A.b38.Small.Intestine.Terminal.Ileum
4DNL:4DNFI522M5AD.chr6.106425000-106450000.chr6.106975000-107000000 CUI	GTEXEQTL:eQTL.chr6.106659315.A.C.b38.Brain.Nucleus.accumbens.basal.ganglia
4DNL:4DNFI522M5AD.chr6.106425000-106450000.chr6.106975000-107000000 CUI	GTEXEQTL:eQTL.chr6.106659236.G.A.b38.Brain.Nucleus.accumbens.basal.ganglia
4DNL:4DNFI522M5AD.chr6.106425000-106450000.chr6.106975000-107000000 CUI	GTEXEQTL:eQTL.chr6.106659315.A.C.b38.Adipose.Subcutaneous
4DNL:4DNFI522M5AD.chr6.106425000-106450000.chr6.106975000-107000000 CUI	GTEXEQTL:eQTL.chr6.106659236.G.A.b38.Adipose.Subcutaneous
4DNL:4DNFI522M5AD.chr6.106425000-106450000.chr6.106975000-107000000 CUI	GTEXEQTL:eQTL.chr6.106659315.A.C.b38.Adipose.Visceral.Omentum
4DNL:4DNFI522M5AD.chr6.106425000-106450000.chr6.106975000-107000000 CUI	GTEXEQTL:eQTL.chr6.106659236.G.A.b38.Adipose.Visceral.Omentum
4DNL:4DNFI522M5AD.chr6.106425000-106450000.chr6.106975000-107000000 CUI	GTEXEQTL:eQTL.chr6.106659315.A.C.b38.Brain.Cortex
4DNL:4DNFI522M5AD.chr6.106425000-106450000.chr6.106975000-107000000 CUI	GTEXEQTL:eQTL.chr6.106659236.G.A.b38.Brain.Cortex
4DNL:4DNFI522M5AD.chr6.106425000-106450000.chr6.106975000-107000000 CUI	GTEXEQTL:eQTL.chr6.106659315.A.C.b38.Skin.Not.Sun.Exposed.Suprapubic
4DNL:4DNFI522M5AD.chr6.106425000-106450000.chr6.106975000-107000000 CUI	GTEXEQTL:eQTL.chr6.106659236.G.A.b38.Skin.Not.Sun.Exposed.Suprapubic
4DNL:4DNFI522M5AD.chr6.106425000-106450000.chr6.106975000-107000000 CUI	GTEXEQTL:eQTL.chr6.106659315.A.C.b38.Brain.Caudate.basal.ganglia
4DNL:4DNFI522M5AD.chr6.106425000-106450000.chr6.106975000-107000000 CUI	GTEXEQTL:eQTL.chr6.106659236.G.A.b38.Brain.Caudate.basal.ganglia
4DNL:4DNFI522M5AD.chr6.106425000-106450000.chr6.106975000-107000000 CUI	GTEXEQTL:eQTL.chr6.106659315.A.C.b38.Esophagus.Muscularis
4DNL:4DNFI522M5AD.chr6.106425000-106450000.chr6.106975000-107000000 CUI	GTEXEQTL:eQTL.chr6.106659236.G.A.b38.Esophagus.Muscularis
4DNL:4DNFI522M5AD.chr6.106425000-106450000.chr6.106975000-107000000 CUI	GTEXEQTL:eQTL.chr6.106659315.A.C.b38.Brain.Hypothalamus
4DNL:4DNFI522M5AD.chr6.106425000-106450000.chr6.106975000-107000000 CUI	GTEXEQTL:eQTL.chr6.106659236.G.A.b38.Brain.Hypothalamus
4DNL:4DNFI522M5AD.chr6.106425000-106450000.chr6.106975000-107000000 CUI	GTEXEQTL:eQTL.chr6.106659315.A.C.b38.Artery.Aorta
4DNL:4DNFI522M5AD.chr6.106425000-106450000.chr6.106975000-107000000 CUI	GTEXEQTL:eQTL.chr6.106659236.G.A.b38.Artery.Aorta
4DNL:4DNFI522M5AD.chr6.106425000-106450000.chr6.106975000-107000000 CUI	GTEXEQTL:eQTL.chr6.106659315.A.C.b38.Pituitary
4DNL:4DNFI522M5AD.chr6.106425000-106450000.chr6.106975000-107000000 CUI	GTEXEQTL:eQTL.chr6.106659236.G.A.b38.Pituitary
4DNL:4DNFI522M5AD.chr6.106425000-106450000.chr6.106975000-107000000 CUI	GTEXEQTL:eQTL.chr6.106659315.A.C.b38.Vagina
4DNL:4DNFI522M5AD.chr6.106425000-106450000.chr6.106975000-107000000 CUI	GTEXEQTL:eQTL.chr6.106659236.G.A.b38.Vagina
4DNL:4DNFI522M5AD.chr6.106425000-106450000.chr6.106975000-107000000 CUI	GTEXEQTL:eQTL.chr6.106659315.A.C.b38.Colon.Transverse
4DNL:4DNFI522M5AD.chr6.106425000-106450000.chr6.106975000-107000000 CUI	GTEXEQTL:eQTL.chr6.106659236.G.A.b38.Colon.Transverse
4DNL:4DNFI522M5AD.chr6.106425000-106450000.chr6.106975000-107000000 CUI	GTEXEQTL:eQTL.chr6.106659315.A.C.b38.Esophagus.Gastroesophageal.Junction
4DNL:4DNFI522M5AD.chr6.106425000-106450000.chr6.106975000-107000000 CUI	GTEXEQTL:eQTL.chr6.106659236.G.A.b38.Esophagus.Gastroesophageal.Junction
4DNL:4DNFI522M5AD.chr6.106425000-106450000.chr6.106975000-107000000 CUI	GTEXEQTL:eQTL.chr6.106659315.A.C.b38.Heart.Left.Ventricle
4DNL:4DNFI522M5AD.chr6.106425000-106450000.chr6.106975000-107000000 CUI	GTEXEQTL:eQTL.chr6.106659236.G.A.b38.Heart.Left.Ventricle
4DNL:4DNFI522M5AD.chr6.106425000-106450000.chr6.106975000-107000000 CUI	GTEXEQTL:eQTL.chr6.106659315.A.C.b38.Muscle.Skeletal
4DNL:4DNFI522M5AD.chr6.106425000-106450000.chr6.106975000-107000000 CUI	GTEXEQTL:eQTL.chr6.106659236.G.A.b38.Muscle.Skeletal
4DNL:4DNFI522M5AD.chr6.106425000-106450000.chr6.106975000-107000000 CUI	GTEXEQTL:eQTL.chr6.106659315.A.C.b38.Colon.Sigmoid
4DNL:4DNFI522M5AD.chr6.106425000-106450000.chr6.106975000-107000000 CUI	GTEXEQTL:eQTL.chr6.106659236.G.A.b38.Colon.Sigmoid
4DNL:4DNFI522M5AD.chr6.106425000-106450000.chr6.106975000-107000000 CUI	GTEXEQTL:eQTL.chr6.106659315.A.C.b38.Brain.Cerebellar.Hemisphere
4DNL:4DNFI522M5AD.chr6.106425000-106450000.chr6.106975000-107000000 CUI	GTEXEQTL:eQTL.chr6.106659236.G.A.b38.Brain.Cerebellar.Hemisphere
4DNL:4DNFI522M5AD.chr6.106425000-106450000.chr6.106975000-107000000 CUI	GTEXEQTL:eQTL.chr6.106659315.A.C.b38.Spleen
4DNL:4DNFI522M5AD.chr6.106425000-106450000.chr6.106975000-107000000 CUI	GTEXEQTL:eQTL.chr6.106659236.G.A.b38.Spleen
4DNL:4DNFI522M5AD.chr6.106425000-106450000.chr6.106975000-107000000 CUI	GTEXEQTL:eQTL.chr6.106659315.A.C.b38.Brain.Hippocampus
4DNL:4DNFI522M5AD.chr6.106425000-106450000.chr6.106975000-107000000 CUI	GTEXEQTL:eQTL.chr6.106659236.G.A.b38.Brain.Hippocampus
4DNL:4DNFI522M5AD.chr6.106425000-106450000.chr6.106975000-107000000 CUI	GTEXEQTL:eQTL.chr6.106659315.A.C.b38.Whole.Blood
4DNL:4DNFI522M5AD.chr6.106425000-106450000.chr6.106975000-107000000 CUI	GTEXEQTL:eQTL.chr6.106659236.G.A.b38.Whole.Blood
4DNL:4DNFI522M5AD.chr6.106425000-106450000.chr6.106975000-107000000 CUI	GTEXEQTL:eQTL.chr6.106659315.A.C.b38.Adrenal.Gland
4DNL:4DNFI522M5AD.chr6.106425000-106450000.chr6.106975000-107000000 CUI	GTEXEQTL:eQTL.chr6.106659236.G.A.b38.Adrenal.Gland
4DNL:4DNFI522M5AD.chr6.106425000-106450000.chr6.106975000-107000000 CUI	GTEXEQTL:eQTL.chr6.106659315.A.C.b38.Cells.EBV-transformed.lymphocytes
4DNL:4DNFI522M5AD.chr6.106425000-106450000.chr6.106975000-107000000 CUI	GTEXEQTL:eQTL.chr6.106659236.G.A.b38.Cells.EBV-transformed.lymphocytes
4DNL:4DNFI522M5AD.chr6.106425000-106450000.chr6.106975000-107000000 CUI	GTEXEQTL:eQTL.chr6.106659315.A.C.b38.Brain.Frontal.Cortex.BA9
4DNL:4DNFI522M5AD.chr6.106425000-106450000.chr6.106975000-107000000 CUI	GTEXEQTL:eQTL.chr6.106659236.G.A.b38.Brain.Frontal.Cortex.BA9
4DNL:4DNFI522M5AD.chr6.106425000-106450000.chr6.106975000-107000000 CUI	GTEXEQTL:eQTL.chr6.106659315.A.C.b38.Artery.Coronary
4DNL:4DNFI522M5AD.chr6.106425000-106450000.chr6.106975000-107000000 CUI	GTEXEQTL:eQTL.chr6.106659236.G.A.b38.Artery.Coronary
4DNL:4DNFI522M5AD.chr6.106425000-106450000.chr6.106975000-107000000 CUI	GTEXEQTL:eQTL.chr6.106659315.A.C.b38.Brain.Cerebellum
4DNL:4DNFI522M5AD.chr6.106425000-106450000.chr6.106975000-107000000 CUI	GTEXEQTL:eQTL.chr6.106659236.G.A.b38.Brain.Cerebellum
4DNL:4DNFI522M5AD.chr6.106425000-106450000.chr6.106975000-107000000 CUI	GTEXEQTL:eQTL.chr6.106659315.A.C.b38.Minor.Salivary.Gland
4DNL:4DNFI522M5AD.chr6.106425000-106450000.chr6.106975000-107000000 CUI	GTEXEQTL:eQTL.chr6.106659236.G.A.b38.Minor.Salivary.Gland
4DNL:4DNFI522M5AD.chr6.106425000-106450000.chr6.106975000-107000000 CUI	GTEXEQTL:eQTL.chr6.106659315.A.C.b38.Brain.Substantia.nigra
4DNL:4DNFI522M5AD.chr6.106425000-106450000.chr6.106975000-107000000 CUI	GTEXEQTL:eQTL.chr6.106659236.G.A.b38.Brain.Substantia.nigra
4DNL:4DNFI522M5AD.chr6.106425000-106450000.chr6.106975000-107000000 CUI	GTEXEQTL:eQTL.chr6.106659315.A.C.b38.Breast.Mammary.Tissue
4DNL:4DNFI522M5AD.chr6.106425000-106450000.chr6.106975000-107000000 CUI	GTEXEQTL:eQTL.chr6.106659236.G.A.b38.Breast.Mammary.Tissue
4DNL:4DNFI522M5AD.chr6.106425000-106450000.chr6.106975000-107000000 CUI	GTEXEQTL:eQTL.chr6.106659315.A.C.b38.Kidney.Cortex
4DNL:4DNFI522M5AD.chr6.106425000-106450000.chr6.106975000-107000000 CUI	GTEXEQTL:eQTL.chr6.106659236.G.A.b38.Kidney.Cortex
4DNL:4DNFI522M5AD.chr6.106425000-106450000.chr6.106975000-107000000 CUI	GTEXEQTL:eQTL.chr6.106659315.A.C.b38.Testis
4DNL:4DNFI522M5AD.chr6.106425000-106450000.chr6.106975000-107000000 CUI	GTEXEQTL:eQTL.chr6.106659236.G.A.b38.Testis
4DNL:4DNFI522M5AD.chr6.106425000-106450000.chr6.106975000-107000000 CUI	GTEXEQTL:eQTL.chr6.106659315.A.C.b38.Brain.Putamen.basal.ganglia
4DNL:4DNFI522M5AD.chr6.106425000-106450000.chr6.106975000-107000000 CUI	GTEXEQTL:eQTL.chr6.106659236.G.A.b38.Brain.Putamen.basal.ganglia
4DNL:4DNFI522M5AD.chr6.106425000-106450000.chr6.106975000-107000000 CUI	GTEXEQTL:eQTL.chr6.106659315.A.C.b38.Esophagus.Mucosa
4DNL:4DNFI522M5AD.chr6.106425000-106450000.chr6.106975000-107000000 CUI	GTEXEQTL:eQTL.chr6.106659236.G.A.b38.Esophagus.Mucosa
4DNL:4DNFI522M5AD.chr6.106425000-106450000.chr6.106975000-107000000 CUI	GTEXEQTL:eQTL.chr6.106659315.A.C.b38.Thyroid
4DNL:4DNFI522M5AD.chr6.106425000-106450000.chr6.106975000-107000000 CUI	GTEXEQTL:eQTL.chr6.106659236.G.A.b38.Thyroid
4DNL:4DNFI522M5AD.chr6.106425000-106450000.chr6.106975000-107000000 CUI	GTEXEQTL:eQTL.chr6.106659315.A.C.b38.Brain.Anterior.cingulate.cortex.BA24
4DNL:4DNFI522M5AD.chr6.106425000-106450000.chr6.106975000-107000000 CUI	GTEXEQTL:eQTL.chr6.106659236.G.A.b38.Brain.Anterior.cingulate.cortex.BA24
4DNL:4DNFI522M5AD.chr6.106425000-106450000.chr6.106975000-107000000 CUI	GTEXEQTL:eQTL.chr6.106659315.A.C.b38.Pancreas
4DNL:4DNFI522M5AD.chr6.106425000-106450000.chr6.106975000-107000000 CUI	GTEXEQTL:eQTL.chr6.106659236.G.A.b38.Pancreas
4DNL:4DNFI522M5AD.chr6.106425000-106450000.chr6.106975000-107000000 CUI	GTEXEQTL:eQTL.chr6.106659315.A.C.b38.Brain.Spinal.cord.cervical.c-1
4DNL:4DNFI522M5AD.chr6.106425000-106450000.chr6.106975000-107000000 CUI	GTEXEQTL:eQTL.chr6.106659236.G.A.b38.Brain.Spinal.cord.cervical.c-1
4DNL:4DNFI522M5AD.chr6.106425000-106450000.chr6.106975000-107000000 CUI	GTEXEQTL:eQTL.chr6.106659315.A.C.b38.Ovary
4DNL:4DNFI522M5AD.chr6.106425000-106450000.chr6.106975000-107000000 CUI	GTEXEQTL:eQTL.chr6.106659236.G.A.b38.Ovary
4DNL:4DNFI522M5AD.chr6.106425000-106450000.chr6.106975000-107000000 CUI	GTEXEQTL:eQTL.chr6.106659315.A.C.b38.Uterus
4DNL:4DNFI522M5AD.chr6.106425000-106450000.chr6.106975000-107000000 CUI	GTEXEQTL:eQTL.chr6.106659236.G.A.b38.Uterus
4DNL:4DNFI522M5AD.chr6.106425000-106450000.chr6.106975000-107000000 CUI	GTEXEQTL:eQTL.chr6.106659315.A.C.b38.Lung
4DNL:4DNFI522M5AD.chr6.106425000-106450000.chr6.106975000-107000000 CUI	GTEXEQTL:eQTL.chr6.106659236.G.A.b38.Lung
4DNL:4DNFI522M5AD.chr6.106425000-106450000.chr6.106975000-107000000 CUI	GTEXEQTL:eQTL.chr6.106659315.A.C.b38.Cells.Cultured.fibroblasts
4DNL:4DNFI522M5AD.chr6.106425000-106450000.chr6.106975000-107000000 CUI	GTEXEQTL:eQTL.chr6.106659236.G.A.b38.Cells.Cultured.fibroblasts
4DNL:4DNFI522M5AD.chr6.106425000-106450000.chr6.106975000-107000000 CUI	GTEXEQTL:eQTL.chr6.106661525.T.A.b38.Liver
4DNL:4DNFI522M5AD.chr6.106425000-106450000.chr6.106975000-107000000 CUI	GTEXEQTL:eQTL.chr6.106661525.T.A.b38.Artery.Tibial
4DNL:4DNFI522M5AD.chr6.106425000-106450000.chr6.106975000-107000000 CUI	GTEXEQTL:eQTL.chr6.106661525.T.A.b38.Heart.Atrial.Appendage
4DNL:4DNFI522M5AD.chr6.106425000-106450000.chr6.106975000-107000000 CUI	GTEXEQTL:eQTL.chr6.106661525.T.A.b38.Brain.Amygdala
4DNL:4DNFI522M5AD.chr6.106425000-106450000.chr6.106975000-107000000 CUI	GTEXEQTL:eQTL.chr6.106661525.T.A.b38.Stomach
4DNL:4DNFI522M5AD.chr6.106425000-106450000.chr6.106975000-107000000 CUI	GTEXEQTL:eQTL.chr6.106661525.T.A.b38.Skin.Sun.Exposed.Lower.leg
4DNL:4DNFI522M5AD.chr6.106425000-106450000.chr6.106975000-107000000 CUI	GTEXEQTL:eQTL.chr6.106661525.T.A.b38.Prostate
4DNL:4DNFI522M5AD.chr6.106425000-106450000.chr6.106975000-107000000 CUI	GTEXEQTL:eQTL.chr6.106661525.T.A.b38.Nerve.Tibial
4DNL:4DNFI522M5AD.chr6.106425000-106450000.chr6.106975000-107000000 CUI	GTEXEQTL:eQTL.chr6.106661525.T.A.b38.Small.Intestine.Terminal.Ileum
4DNL:4DNFI522M5AD.chr6.106425000-106450000.chr6.106975000-107000000 CUI	GTEXEQTL:eQTL.chr6.106661525.T.A.b38.Brain.Nucleus.accumbens.basal.ganglia
4DNL:4DNFI522M5AD.chr6.106425000-106450000.chr6.106975000-107000000 CUI	GTEXEQTL:eQTL.chr6.106661525.T.A.b38.Adipose.Subcutaneous
4DNL:4DNFI522M5AD.chr6.106425000-106450000.chr6.106975000-107000000 CUI	GTEXEQTL:eQTL.chr6.106661525.T.A.b38.Adipose.Visceral.Omentum
4DNL:4DNFI522M5AD.chr6.106425000-106450000.chr6.106975000-107000000 CUI	GTEXEQTL:eQTL.chr6.106661525.T.A.b38.Brain.Cortex
4DNL:4DNFI522M5AD.chr6.106425000-106450000.chr6.106975000-107000000 CUI	GTEXEQTL:eQTL.chr6.106661525.T.A.b38.Skin.Not.Sun.Exposed.Suprapubic
4DNL:4DNFI522M5AD.chr6.106425000-106450000.chr6.106975000-107000000 CUI	GTEXEQTL:eQTL.chr6.106661525.T.A.b38.Brain.Caudate.basal.ganglia
4DNL:4DNFI522M5AD.chr6.106425000-106450000.chr6.106975000-107000000 CUI	GTEXEQTL:eQTL.chr6.106661525.T.A.b38.Esophagus.Muscularis
4DNL:4DNFI522M5AD.chr6.106425000-106450000.chr6.106975000-107000000 CUI	GTEXEQTL:eQTL.chr6.106661525.T.A.b38.Brain.Hypothalamus
4DNL:4DNFI522M5AD.chr6.106425000-106450000.chr6.106975000-107000000 CUI	GTEXEQTL:eQTL.chr6.106661525.T.A.b38.Artery.Aorta
4DNL:4DNFI522M5AD.chr6.106425000-106450000.chr6.106975000-107000000 CUI	GTEXEQTL:eQTL.chr6.106661525.T.A.b38.Pituitary
4DNL:4DNFI522M5AD.chr6.106425000-106450000.chr6.106975000-107000000 CUI	GTEXEQTL:eQTL.chr6.106661525.T.A.b38.Vagina
4DNL:4DNFI522M5AD.chr6.106425000-106450000.chr6.106975000-107000000 CUI	GTEXEQTL:eQTL.chr6.106661525.T.A.b38.Colon.Transverse
4DNL:4DNFI522M5AD.chr6.106425000-106450000.chr6.106975000-107000000 CUI	GTEXEQTL:eQTL.chr6.106661525.T.A.b38.Esophagus.Gastroesophageal.Junction
4DNL:4DNFI522M5AD.chr6.106425000-106450000.chr6.106975000-107000000 CUI	GTEXEQTL:eQTL.chr6.106661525.T.A.b38.Heart.Left.Ventricle
4DNL:4DNFI522M5AD.chr6.106425000-106450000.chr6.106975000-107000000 CUI	GTEXEQTL:eQTL.chr6.106661525.T.A.b38.Muscle.Skeletal
4DNL:4DNFI522M5AD.chr6.106425000-106450000.chr6.106975000-107000000 CUI	GTEXEQTL:eQTL.chr6.106661525.T.A.b38.Colon.Sigmoid
4DNL:4DNFI522M5AD.chr6.106425000-106450000.chr6.106975000-107000000 CUI	GTEXEQTL:eQTL.chr6.106661525.T.A.b38.Brain.Cerebellar.Hemisphere
4DNL:4DNFI522M5AD.chr6.106425000-106450000.chr6.106975000-107000000 CUI	GTEXEQTL:eQTL.chr6.106661525.T.A.b38.Spleen
4DNL:4DNFI522M5AD.chr6.106425000-106450000.chr6.106975000-107000000 CUI	GTEXEQTL:eQTL.chr6.106661525.T.A.b38.Brain.Hippocampus
4DNL:4DNFI522M5AD.chr6.106425000-106450000.chr6.106975000-107000000 CUI	GTEXEQTL:eQTL.chr6.106661525.T.A.b38.Whole.Blood
4DNL:4DNFI522M5AD.chr6.106425000-106450000.chr6.106975000-107000000 CUI	GTEXEQTL:eQTL.chr6.106661525.T.A.b38.Adrenal.Gland
4DNL:4DNFI522M5AD.chr6.106425000-106450000.chr6.106975000-107000000 CUI	GTEXEQTL:eQTL.chr6.106661525.T.A.b38.Cells.EBV-transformed.lymphocytes
4DNL:4DNFI522M5AD.chr6.106425000-106450000.chr6.106975000-107000000 CUI	GTEXEQTL:eQTL.chr6.106661525.T.A.b38.Brain.Frontal.Cortex.BA9
4DNL:4DNFI522M5AD.chr6.106425000-106450000.chr6.106975000-107000000 CUI	GTEXEQTL:eQTL.chr6.106661525.T.A.b38.Artery.Coronary
4DNL:4DNFI522M5AD.chr6.106425000-106450000.chr6.106975000-107000000 CUI	GTEXEQTL:eQTL.chr6.106661525.T.A.b38.Brain.Cerebellum
4DNL:4DNFI522M5AD.chr6.106425000-106450000.chr6.106975000-107000000 CUI	GTEXEQTL:eQTL.chr6.106661525.T.A.b38.Minor.Salivary.Gland
4DNL:4DNFI522M5AD.chr6.106425000-106450000.chr6.106975000-107000000 CUI	GTEXEQTL:eQTL.chr6.106661525.T.A.b38.Brain.Substantia.nigra
4DNL:4DNFI522M5AD.chr6.106425000-106450000.chr6.106975000-107000000 CUI	GTEXEQTL:eQTL.chr6.106661525.T.A.b38.Breast.Mammary.Tissue
4DNL:4DNFI522M5AD.chr6.106425000-106450000.chr6.106975000-107000000 CUI	GTEXEQTL:eQTL.chr6.106661525.T.A.b38.Kidney.Cortex
4DNL:4DNFI522M5AD.chr6.106425000-106450000.chr6.106975000-107000000 CUI	GTEXEQTL:eQTL.chr6.106661525.T.A.b38.Testis
4DNL:4DNFI522M5AD.chr6.106425000-106450000.chr6.106975000-107000000 CUI	GTEXEQTL:eQTL.chr6.106661525.T.A.b38.Brain.Putamen.basal.ganglia
4DNL:4DNFI522M5AD.chr6.106425000-106450000.chr6.106975000-107000000 CUI	GTEXEQTL:eQTL.chr6.106661525.T.A.b38.Esophagus.Mucosa
4DNL:4DNFI522M5AD.chr6.106425000-106450000.chr6.106975000-107000000 CUI	GTEXEQTL:eQTL.chr6.106661525.T.A.b38.Thyroid
4DNL:4DNFI522M5AD.chr6.106425000-106450000.chr6.106975000-107000000 CUI	GTEXEQTL:eQTL.chr6.106661525.T.A.b38.Brain.Anterior.cingulate.cortex.BA24
4DNL:4DNFI522M5AD.chr6.106425000-106450000.chr6.106975000-107000000 CUI	GTEXEQTL:eQTL.chr6.106661525.T.A.b38.Pancreas
4DNL:4DNFI522M5AD.chr6.106425000-106450000.chr6.106975000-107000000 CUI	GTEXEQTL:eQTL.chr6.106661525.T.A.b38.Brain.Spinal.cord.cervical.c-1
4DNL:4DNFI522M5AD.chr6.106425000-106450000.chr6.106975000-107000000 CUI	GTEXEQTL:eQTL.chr6.106661525.T.A.b38.Ovary
4DNL:4DNFI522M5AD.chr6.106425000-106450000.chr6.106975000-107000000 CUI	GTEXEQTL:eQTL.chr6.106661525.T.A.b38.Uterus
4DNL:4DNFI522M5AD.chr6.106425000-106450000.chr6.106975000-107000000 CUI	GTEXEQTL:eQTL.chr6.106661525.T.A.b38.Lung
4DNL:4DNFI522M5AD.chr6.106425000-106450000.chr6.106975000-107000000 CUI	GTEXEQTL:eQTL.chr6.106661525.T.A.b38.Cells.Cultured.fibroblasts
4DNL:4DNFI522M5AD.chr6.106425000-106450000.chr6.106975000-107000000 CUI	GTEXEQTL:eQTL.chr6.106662147.C.T.b38.Liver
4DNL:4DNFI522M5AD.chr6.106425000-106450000.chr6.106975000-107000000 CUI	GTEXEQTL:eQTL.chr6.106662147.C.T.b38.Artery.Tibial
4DNL:4DNFI522M5AD.chr6.106425000-106450000.chr6.106975000-107000000 CUI	GTEXEQTL:eQTL.chr6.106662147.C.T.b38.Heart.Atrial.Appendage
4DNL:4DNFI522M5AD.chr6.106425000-106450000.chr6.106975000-107000000 CUI	GTEXEQTL:eQTL.chr6.106662147.C.T.b38.Brain.Amygdala
4DNL:4DNFI522M5AD.chr6.106425000-106450000.chr6.106975000-107000000 CUI	GTEXEQTL:eQTL.chr6.106662147.C.T.b38.Stomach
4DNL:4DNFI522M5AD.chr6.106425000-106450000.chr6.106975000-107000000 CUI	GTEXEQTL:eQTL.chr6.106662147.C.T.b38.Skin.Sun.Exposed.Lower.leg
4DNL:4DNFI522M5AD.chr6.106425000-106450000.chr6.106975000-107000000 CUI	GTEXEQTL:eQTL.chr6.106662147.C.T.b38.Prostate
4DNL:4DNFI522M5AD.chr6.106425000-106450000.chr6.106975000-107000000 CUI	GTEXEQTL:eQTL.chr6.106662147.C.T.b38.Nerve.Tibial
4DNL:4DNFI522M5AD.chr6.106425000-106450000.chr6.106975000-107000000 CUI	GTEXEQTL:eQTL.chr6.106662147.C.T.b38.Small.Intestine.Terminal.Ileum
4DNL:4DNFI522M5AD.chr6.106425000-106450000.chr6.106975000-107000000 CUI	GTEXEQTL:eQTL.chr6.106662147.C.T.b38.Brain.Nucleus.accumbens.basal.ganglia
4DNL:4DNFI522M5AD.chr6.106425000-106450000.chr6.106975000-107000000 CUI	GTEXEQTL:eQTL.chr6.106662147.C.T.b38.Adipose.Subcutaneous
4DNL:4DNFI522M5AD.chr6.106425000-106450000.chr6.106975000-107000000 CUI	GTEXEQTL:eQTL.chr6.106662147.C.T.b38.Adipose.Visceral.Omentum
4DNL:4DNFI522M5AD.chr6.106425000-106450000.chr6.106975000-107000000 CUI	GTEXEQTL:eQTL.chr6.106662147.C.T.b38.Brain.Cortex
4DNL:4DNFI522M5AD.chr6.106425000-106450000.chr6.106975000-107000000 CUI	GTEXEQTL:eQTL.chr6.106662147.C.T.b38.Skin.Not.Sun.Exposed.Suprapubic
4DNL:4DNFI522M5AD.chr6.106425000-106450000.chr6.106975000-107000000 CUI	GTEXEQTL:eQTL.chr6.106662147.C.T.b38.Brain.Caudate.basal.ganglia
4DNL:4DNFI522M5AD.chr6.106425000-106450000.chr6.106975000-107000000 CUI	GTEXEQTL:eQTL.chr6.106662147.C.T.b38.Esophagus.Muscularis
4DNL:4DNFI522M5AD.chr6.106425000-106450000.chr6.106975000-107000000 CUI	GTEXEQTL:eQTL.chr6.106662147.C.T.b38.Brain.Hypothalamus
4DNL:4DNFI522M5AD.chr6.106425000-106450000.chr6.106975000-107000000 CUI	GTEXEQTL:eQTL.chr6.106662147.C.T.b38.Artery.Aorta
4DNL:4DNFI522M5AD.chr6.106425000-106450000.chr6.106975000-107000000 CUI	GTEXEQTL:eQTL.chr6.106662147.C.T.b38.Pituitary
4DNL:4DNFI522M5AD.chr6.106425000-106450000.chr6.106975000-107000000 CUI	GTEXEQTL:eQTL.chr6.106662147.C.T.b38.Vagina
4DNL:4DNFI522M5AD.chr6.106425000-106450000.chr6.106975000-107000000 CUI	GTEXEQTL:eQTL.chr6.106662147.C.T.b38.Colon.Transverse
4DNL:4DNFI522M5AD.chr6.106425000-106450000.chr6.106975000-107000000 CUI	GTEXEQTL:eQTL.chr6.106662147.C.T.b38.Esophagus.Gastroesophageal.Junction
4DNL:4DNFI522M5AD.chr6.106425000-106450000.chr6.106975000-107000000 CUI	GTEXEQTL:eQTL.chr6.106662147.C.T.b38.Heart.Left.Ventricle
4DNL:4DNFI522M5AD.chr6.106425000-106450000.chr6.106975000-107000000 CUI	GTEXEQTL:eQTL.chr6.106662147.C.T.b38.Muscle.Skeletal
4DNL:4DNFI522M5AD.chr6.106425000-106450000.chr6.106975000-107000000 CUI	GTEXEQTL:eQTL.chr6.106662147.C.T.b38.Colon.Sigmoid
4DNL:4DNFI522M5AD.chr6.106425000-106450000.chr6.106975000-107000000 CUI	GTEXEQTL:eQTL.chr6.106662147.C.T.b38.Brain.Cerebellar.Hemisphere
4DNL:4DNFI522M5AD.chr6.106425000-106450000.chr6.106975000-107000000 CUI	GTEXEQTL:eQTL.chr6.106662147.C.T.b38.Spleen
4DNL:4DNFI522M5AD.chr6.106425000-106450000.chr6.106975000-107000000 CUI	GTEXEQTL:eQTL.chr6.106662147.C.T.b38.Brain.Hippocampus
4DNL:4DNFI522M5AD.chr6.106425000-106450000.chr6.106975000-107000000 CUI	GTEXEQTL:eQTL.chr6.106662147.C.T.b38.Whole.Blood
4DNL:4DNFI522M5AD.chr6.106425000-106450000.chr6.106975000-107000000 CUI	GTEXEQTL:eQTL.chr6.106662147.C.T.b38.Adrenal.Gland
4DNL:4DNFI522M5AD.chr6.106425000-106450000.chr6.106975000-107000000 CUI	GTEXEQTL:eQTL.chr6.106662147.C.T.b38.Cells.EBV-transformed.lymphocytes
4DNL:4DNFI522M5AD.chr6.106425000-106450000.chr6.106975000-107000000 CUI	GTEXEQTL:eQTL.chr6.106662147.C.T.b38.Brain.Frontal.Cortex.BA9
4DNL:4DNFI522M5AD.chr6.106425000-106450000.chr6.106975000-107000000 CUI	GTEXEQTL:eQTL.chr6.106662147.C.T.b38.Artery.Coronary
4DNL:4DNFI522M5AD.chr6.106425000-106450000.chr6.106975000-107000000 CUI	GTEXEQTL:eQTL.chr6.106662147.C.T.b38.Brain.Cerebellum
4DNL:4DNFI522M5AD.chr6.106425000-106450000.chr6.106975000-107000000 CUI	GTEXEQTL:eQTL.chr6.106662147.C.T.b38.Minor.Salivary.Gland
4DNL:4DNFI522M5AD.chr6.106425000-106450000.chr6.106975000-107000000 CUI	GTEXEQTL:eQTL.chr6.106662147.C.T.b38.Brain.Substantia.nigra
4DNL:4DNFI522M5AD.chr6.106425000-106450000.chr6.106975000-107000000 CUI	GTEXEQTL:eQTL.chr6.106662147.C.T.b38.Breast.Mammary.Tissue
4DNL:4DNFI522M5AD.chr6.106425000-106450000.chr6.106975000-107000000 CUI	GTEXEQTL:eQTL.chr6.106662147.C.T.b38.Kidney.Cortex
4DNL:4DNFI522M5AD.chr6.106425000-106450000.chr6.106975000-107000000 CUI	GTEXEQTL:eQTL.chr6.106662147.C.T.b38.Testis
4DNL:4DNFI522M5AD.chr6.106425000-106450000.chr6.106975000-107000000 CUI	GTEXEQTL:eQTL.chr6.106662147.C.T.b38.Brain.Putamen.basal.ganglia
4DNL:4DNFI522M5AD.chr6.106425000-106450000.chr6.106975000-107000000 CUI	GTEXEQTL:eQTL.chr6.106662147.C.T.b38.Esophagus.Mucosa
4DNL:4DNFI522M5AD.chr6.106425000-106450000.chr6.106975000-107000000 CUI	GTEXEQTL:eQTL.chr6.106662147.C.T.b38.Thyroid
4DNL:4DNFI522M5AD.chr6.106425000-106450000.chr6.106975000-107000000 CUI	GTEXEQTL:eQTL.chr6.106662147.C.T.b38.Brain.Anterior.cingulate.cortex.BA24
4DNL:4DNFI522M5AD.chr6.106425000-106450000.chr6.106975000-107000000 CUI	GTEXEQTL:eQTL.chr6.106662147.C.T.b38.Pancreas
4DNL:4DNFI522M5AD.chr6.106425000-106450000.chr6.106975000-107000000 CUI	GTEXEQTL:eQTL.chr6.106662147.C.T.b38.Brain.Spinal.cord.cervical.c-1
4DNL:4DNFI522M5AD.chr6.106425000-106450000.chr6.106975000-107000000 CUI	GTEXEQTL:eQTL.chr6.106662147.C.T.b38.Ovary
4DNL:4DNFI522M5AD.chr6.106425000-106450000.chr6.106975000-107000000 CUI	GTEXEQTL:eQTL.chr6.106662147.C.T.b38.Uterus
4DNL:4DNFI522M5AD.chr6.106425000-106450000.chr6.106975000-107000000 CUI	GTEXEQTL:eQTL.chr6.106662147.C.T.b38.Lung
4DNL:4DNFI522M5AD.chr6.106425000-106450000.chr6.106975000-107000000 CUI	GTEXEQTL:eQTL.chr6.106662147.C.T.b38.Cells.Cultured.fibroblasts
4DNL:4DNFI522M5AD.chr6.106425000-106450000.chr6.106975000-107000000 CUI	GTEXEQTL:eQTL.chr6.106665634.A.G.b38.Liver
4DNL:4DNFI522M5AD.chr6.106425000-106450000.chr6.106975000-107000000 CUI	GTEXEQTL:eQTL.chr6.106665634.A.G.b38.Artery.Tibial
4DNL:4DNFI522M5AD.chr6.106425000-106450000.chr6.106975000-107000000 CUI	GTEXEQTL:eQTL.chr6.106665634.A.G.b38.Heart.Atrial.Appendage
4DNL:4DNFI522M5AD.chr6.106425000-106450000.chr6.106975000-107000000 CUI	GTEXEQTL:eQTL.chr6.106665634.A.G.b38.Brain.Amygdala
4DNL:4DNFI522M5AD.chr6.106425000-106450000.chr6.106975000-107000000 CUI	GTEXEQTL:eQTL.chr6.106665634.A.G.b38.Stomach
4DNL:4DNFI522M5AD.chr6.106425000-106450000.chr6.106975000-107000000 CUI	GTEXEQTL:eQTL.chr6.106665634.A.G.b38.Skin.Sun.Exposed.Lower.leg
4DNL:4DNFI522M5AD.chr6.106425000-106450000.chr6.106975000-107000000 CUI	GTEXEQTL:eQTL.chr6.106665634.A.G.b38.Prostate
4DNL:4DNFI522M5AD.chr6.106425000-106450000.chr6.106975000-107000000 CUI	GTEXEQTL:eQTL.chr6.106665634.A.G.b38.Nerve.Tibial
4DNL:4DNFI522M5AD.chr6.106425000-106450000.chr6.106975000-107000000 CUI	GTEXEQTL:eQTL.chr6.106665634.A.G.b38.Small.Intestine.Terminal.Ileum
4DNL:4DNFI522M5AD.chr6.106425000-106450000.chr6.106975000-107000000 CUI	GTEXEQTL:eQTL.chr6.106665634.A.G.b38.Brain.Nucleus.accumbens.basal.ganglia
4DNL:4DNFI522M5AD.chr6.106425000-106450000.chr6.106975000-107000000 CUI	GTEXEQTL:eQTL.chr6.106665634.A.G.b38.Adipose.Subcutaneous
4DNL:4DNFI522M5AD.chr6.106425000-106450000.chr6.106975000-107000000 CUI	GTEXEQTL:eQTL.chr6.106665634.A.G.b38.Adipose.Visceral.Omentum
4DNL:4DNFI522M5AD.chr6.106425000-106450000.chr6.106975000-107000000 CUI	GTEXEQTL:eQTL.chr6.106665634.A.G.b38.Brain.Cortex
4DNL:4DNFI522M5AD.chr6.106425000-106450000.chr6.106975000-107000000 CUI	GTEXEQTL:eQTL.chr6.106665634.A.G.b38.Skin.Not.Sun.Exposed.Suprapubic
4DNL:4DNFI522M5AD.chr6.106425000-106450000.chr6.106975000-107000000 CUI	GTEXEQTL:eQTL.chr6.106665634.A.G.b38.Brain.Caudate.basal.ganglia
4DNL:4DNFI522M5AD.chr6.106425000-106450000.chr6.106975000-107000000 CUI	GTEXEQTL:eQTL.chr6.106665634.A.G.b38.Esophagus.Muscularis
4DNL:4DNFI522M5AD.chr6.106425000-106450000.chr6.106975000-107000000 CUI	GTEXEQTL:eQTL.chr6.106665634.A.G.b38.Brain.Hypothalamus
4DNL:4DNFI522M5AD.chr6.106425000-106450000.chr6.106975000-107000000 CUI	GTEXEQTL:eQTL.chr6.106665634.A.G.b38.Artery.Aorta
4DNL:4DNFI522M5AD.chr6.106425000-106450000.chr6.106975000-107000000 CUI	GTEXEQTL:eQTL.chr6.106665634.A.G.b38.Pituitary
4DNL:4DNFI522M5AD.chr6.106425000-106450000.chr6.106975000-107000000 CUI	GTEXEQTL:eQTL.chr6.106665634.A.G.b38.Vagina
4DNL:4DNFI522M5AD.chr6.106425000-106450000.chr6.106975000-107000000 CUI	GTEXEQTL:eQTL.chr6.106665634.A.G.b38.Colon.Transverse
4DNL:4DNFI522M5AD.chr6.106425000-106450000.chr6.106975000-107000000 CUI	GTEXEQTL:eQTL.chr6.106665634.A.G.b38.Esophagus.Gastroesophageal.Junction
4DNL:4DNFI522M5AD.chr6.106425000-106450000.chr6.106975000-107000000 CUI	GTEXEQTL:eQTL.chr6.106665634.A.G.b38.Heart.Left.Ventricle
4DNL:4DNFI522M5AD.chr6.106425000-106450000.chr6.106975000-107000000 CUI	GTEXEQTL:eQTL.chr6.106665634.A.G.b38.Muscle.Skeletal
4DNL:4DNFI522M5AD.chr6.106425000-106450000.chr6.106975000-107000000 CUI	GTEXEQTL:eQTL.chr6.106665634.A.G.b38.Colon.Sigmoid
4DNL:4DNFI522M5AD.chr6.106425000-106450000.chr6.106975000-107000000 CUI	GTEXEQTL:eQTL.chr6.106665634.A.G.b38.Brain.Cerebellar.Hemisphere
4DNL:4DNFI522M5AD.chr6.106425000-106450000.chr6.106975000-107000000 CUI	GTEXEQTL:eQTL.chr6.106665634.A.G.b38.Spleen
4DNL:4DNFI522M5AD.chr6.106425000-106450000.chr6.106975000-107000000 CUI	GTEXEQTL:eQTL.chr6.106665634.A.G.b38.Brain.Hippocampus
4DNL:4DNFI522M5AD.chr6.106425000-106450000.chr6.106975000-107000000 CUI	GTEXEQTL:eQTL.chr6.106665634.A.G.b38.Whole.Blood
4DNL:4DNFI522M5AD.chr6.106425000-106450000.chr6.106975000-107000000 CUI	GTEXEQTL:eQTL.chr6.106665634.A.G.b38.Adrenal.Gland
4DNL:4DNFI522M5AD.chr6.106425000-106450000.chr6.106975000-107000000 CUI	GTEXEQTL:eQTL.chr6.106665634.A.G.b38.Cells.EBV-transformed.lymphocytes
4DNL:4DNFI522M5AD.chr6.106425000-106450000.chr6.106975000-107000000 CUI	GTEXEQTL:eQTL.chr6.106665634.A.G.b38.Brain.Frontal.Cortex.BA9
4DNL:4DNFI522M5AD.chr6.106425000-106450000.chr6.106975000-107000000 CUI	GTEXEQTL:eQTL.chr6.106665634.A.G.b38.Artery.Coronary
4DNL:4DNFI522M5AD.chr6.106425000-106450000.chr6.106975000-107000000 CUI	GTEXEQTL:eQTL.chr6.106665634.A.G.b38.Brain.Cerebellum
4DNL:4DNFI522M5AD.chr6.106425000-106450000.chr6.106975000-107000000 CUI	GTEXEQTL:eQTL.chr6.106665634.A.G.b38.Minor.Salivary.Gland
4DNL:4DNFI522M5AD.chr6.106425000-106450000.chr6.106975000-107000000 CUI	GTEXEQTL:eQTL.chr6.106665634.A.G.b38.Brain.Substantia.nigra
4DNL:4DNFI522M5AD.chr6.106425000-106450000.chr6.106975000-107000000 CUI	GTEXEQTL:eQTL.chr6.106665634.A.G.b38.Breast.Mammary.Tissue
4DNL:4DNFI522M5AD.chr6.106425000-106450000.chr6.106975000-107000000 CUI	GTEXEQTL:eQTL.chr6.106665634.A.G.b38.Kidney.Cortex
4DNL:4DNFI522M5AD.chr6.106425000-106450000.chr6.106975000-107000000 CUI	GTEXEQTL:eQTL.chr6.106665634.A.G.b38.Testis
4DNL:4DNFI522M5AD.chr6.106425000-106450000.chr6.106975000-107000000 CUI	GTEXEQTL:eQTL.chr6.106665634.A.G.b38.Brain.Putamen.basal.ganglia
4DNL:4DNFI522M5AD.chr6.106425000-106450000.chr6.106975000-107000000 CUI	GTEXEQTL:eQTL.chr6.106665634.A.G.b38.Esophagus.Mucosa
4DNL:4DNFI522M5AD.chr6.106425000-106450000.chr6.106975000-107000000 CUI	GTEXEQTL:eQTL.chr6.106665634.A.G.b38.Thyroid
4DNL:4DNFI522M5AD.chr6.106425000-106450000.chr6.106975000-107000000 CUI	GTEXEQTL:eQTL.chr6.106665634.A.G.b38.Brain.Anterior.cingulate.cortex.BA24
4DNL:4DNFI522M5AD.chr6.106425000-106450000.chr6.106975000-107000000 CUI	GTEXEQTL:eQTL.chr6.106665634.A.G.b38.Pancreas
4DNL:4DNFI522M5AD.chr6.106425000-106450000.chr6.106975000-107000000 CUI	GTEXEQTL:eQTL.chr6.106665634.A.G.b38.Brain.Spinal.cord.cervical.c-1
4DNL:4DNFI522M5AD.chr6.106425000-106450000.chr6.106975000-107000000 CUI	GTEXEQTL:eQTL.chr6.106665634.A.G.b38.Ovary
4DNL:4DNFI522M5AD.chr6.106425000-106450000.chr6.106975000-107000000 CUI	GTEXEQTL:eQTL.chr6.106665634.A.G.b38.Uterus
4DNL:4DNFI522M5AD.chr6.106425000-106450000.chr6.106975000-107000000 CUI	GTEXEQTL:eQTL.chr6.106665634.A.G.b38.Lung
4DNL:4DNFI522M5AD.chr6.106425000-106450000.chr6.106975000-107000000 CUI	GTEXEQTL:eQTL.chr6.106665634.A.G.b38.Cells.Cultured.fibroblasts
4DNL:4DNFI522M5AD.chr6.106425000-106450000.chr6.106975000-107000000 CUI	GTEXEQTL:eQTL.chr6.106666486.A.G.b38.Liver
4DNL:4DNFI522M5AD.chr6.106425000-106450000.chr6.106975000-107000000 CUI	GTEXEQTL:eQTL.chr6.106666416.TAC.T.b38.Liver
4DNL:4DNFI522M5AD.chr6.106425000-106450000.chr6.106975000-107000000 CUI	GTEXEQTL:eQTL.chr6.106666078.C.G.b38.Liver
4DNL:4DNFI522M5AD.chr6.106425000-106450000.chr6.106975000-107000000 CUI	GTEXEQTL:eQTL.chr6.106666486.A.G.b38.Artery.Tibial
4DNL:4DNFI522M5AD.chr6.106425000-106450000.chr6.106975000-107000000 CUI	GTEXEQTL:eQTL.chr6.106666416.TAC.T.b38.Artery.Tibial
4DNL:4DNFI522M5AD.chr6.106425000-106450000.chr6.106975000-107000000 CUI	GTEXEQTL:eQTL.chr6.106666078.C.G.b38.Artery.Tibial
4DNL:4DNFI522M5AD.chr6.106425000-106450000.chr6.106975000-107000000 CUI	GTEXEQTL:eQTL.chr6.106666486.A.G.b38.Heart.Atrial.Appendage
4DNL:4DNFI522M5AD.chr6.106425000-106450000.chr6.106975000-107000000 CUI	GTEXEQTL:eQTL.chr6.106666416.TAC.T.b38.Heart.Atrial.Appendage
4DNL:4DNFI522M5AD.chr6.106425000-106450000.chr6.106975000-107000000 CUI	GTEXEQTL:eQTL.chr6.106666078.C.G.b38.Heart.Atrial.Appendage
4DNL:4DNFI522M5AD.chr6.106425000-106450000.chr6.106975000-107000000 CUI	GTEXEQTL:eQTL.chr6.106666486.A.G.b38.Brain.Amygdala
4DNL:4DNFI522M5AD.chr6.106425000-106450000.chr6.106975000-107000000 CUI	GTEXEQTL:eQTL.chr6.106666416.TAC.T.b38.Brain.Amygdala
4DNL:4DNFI522M5AD.chr6.106425000-106450000.chr6.106975000-107000000 CUI	GTEXEQTL:eQTL.chr6.106666078.C.G.b38.Brain.Amygdala
4DNL:4DNFI522M5AD.chr6.106425000-106450000.chr6.106975000-107000000 CUI	GTEXEQTL:eQTL.chr6.106666486.A.G.b38.Stomach
4DNL:4DNFI522M5AD.chr6.106425000-106450000.chr6.106975000-107000000 CUI	GTEXEQTL:eQTL.chr6.106666416.TAC.T.b38.Stomach
4DNL:4DNFI522M5AD.chr6.106425000-106450000.chr6.106975000-107000000 CUI	GTEXEQTL:eQTL.chr6.106666078.C.G.b38.Stomach
4DNL:4DNFI522M5AD.chr6.106425000-106450000.chr6.106975000-107000000 CUI	GTEXEQTL:eQTL.chr6.106666486.A.G.b38.Skin.Sun.Exposed.Lower.leg
4DNL:4DNFI522M5AD.chr6.106425000-106450000.chr6.106975000-107000000 CUI	GTEXEQTL:eQTL.chr6.106666416.TAC.T.b38.Skin.Sun.Exposed.Lower.leg
4DNL:4DNFI522M5AD.chr6.106425000-106450000.chr6.106975000-107000000 CUI	GTEXEQTL:eQTL.chr6.106666078.C.G.b38.Skin.Sun.Exposed.Lower.leg
4DNL:4DNFI522M5AD.chr6.106425000-106450000.chr6.106975000-107000000 CUI	GTEXEQTL:eQTL.chr6.106666486.A.G.b38.Prostate
4DNL:4DNFI522M5AD.chr6.106425000-106450000.chr6.106975000-107000000 CUI	GTEXEQTL:eQTL.chr6.106666416.TAC.T.b38.Prostate
4DNL:4DNFI522M5AD.chr6.106425000-106450000.chr6.106975000-107000000 CUI	GTEXEQTL:eQTL.chr6.106666078.C.G.b38.Prostate
4DNL:4DNFI522M5AD.chr6.106425000-106450000.chr6.106975000-107000000 CUI	GTEXEQTL:eQTL.chr6.106666486.A.G.b38.Nerve.Tibial
4DNL:4DNFI522M5AD.chr6.106425000-106450000.chr6.106975000-107000000 CUI	GTEXEQTL:eQTL.chr6.106666416.TAC.T.b38.Nerve.Tibial
4DNL:4DNFI522M5AD.chr6.106425000-106450000.chr6.106975000-107000000 CUI	GTEXEQTL:eQTL.chr6.106666078.C.G.b38.Nerve.Tibial
4DNL:4DNFI522M5AD.chr6.106425000-106450000.chr6.106975000-107000000 CUI	GTEXEQTL:eQTL.chr6.106666486.A.G.b38.Small.Intestine.Terminal.Ileum
4DNL:4DNFI522M5AD.chr6.106425000-106450000.chr6.106975000-107000000 CUI	GTEXEQTL:eQTL.chr6.106666416.TAC.T.b38.Small.Intestine.Terminal.Ileum
4DNL:4DNFI522M5AD.chr6.106425000-106450000.chr6.106975000-107000000 CUI	GTEXEQTL:eQTL.chr6.106666078.C.G.b38.Small.Intestine.Terminal.Ileum
4DNL:4DNFI522M5AD.chr6.106425000-106450000.chr6.106975000-107000000 CUI	GTEXEQTL:eQTL.chr6.106666486.A.G.b38.Brain.Nucleus.accumbens.basal.ganglia
4DNL:4DNFI522M5AD.chr6.106425000-106450000.chr6.106975000-107000000 CUI	GTEXEQTL:eQTL.chr6.106666416.TAC.T.b38.Brain.Nucleus.accumbens.basal.ganglia
4DNL:4DNFI522M5AD.chr6.106425000-106450000.chr6.106975000-107000000 CUI	GTEXEQTL:eQTL.chr6.106666078.C.G.b38.Brain.Nucleus.accumbens.basal.ganglia
4DNL:4DNFI522M5AD.chr6.106425000-106450000.chr6.106975000-107000000 CUI	GTEXEQTL:eQTL.chr6.106666486.A.G.b38.Adipose.Subcutaneous
4DNL:4DNFI522M5AD.chr6.106425000-106450000.chr6.106975000-107000000 CUI	GTEXEQTL:eQTL.chr6.106666416.TAC.T.b38.Adipose.Subcutaneous
4DNL:4DNFI522M5AD.chr6.106425000-106450000.chr6.106975000-107000000 CUI	GTEXEQTL:eQTL.chr6.106666078.C.G.b38.Adipose.Subcutaneous
4DNL:4DNFI522M5AD.chr6.106425000-106450000.chr6.106975000-107000000 CUI	GTEXEQTL:eQTL.chr6.106666486.A.G.b38.Adipose.Visceral.Omentum
4DNL:4DNFI522M5AD.chr6.106425000-106450000.chr6.106975000-107000000 CUI	GTEXEQTL:eQTL.chr6.106666416.TAC.T.b38.Adipose.Visceral.Omentum
4DNL:4DNFI522M5AD.chr6.106425000-106450000.chr6.106975000-107000000 CUI	GTEXEQTL:eQTL.chr6.106666078.C.G.b38.Adipose.Visceral.Omentum
4DNL:4DNFI522M5AD.chr6.106425000-106450000.chr6.106975000-107000000 CUI	GTEXEQTL:eQTL.chr6.106666486.A.G.b38.Brain.Cortex
4DNL:4DNFI522M5AD.chr6.106425000-106450000.chr6.106975000-107000000 CUI	GTEXEQTL:eQTL.chr6.106666416.TAC.T.b38.Brain.Cortex
4DNL:4DNFI522M5AD.chr6.106425000-106450000.chr6.106975000-107000000 CUI	GTEXEQTL:eQTL.chr6.106666078.C.G.b38.Brain.Cortex
4DNL:4DNFI522M5AD.chr6.106425000-106450000.chr6.106975000-107000000 CUI	GTEXEQTL:eQTL.chr6.106666486.A.G.b38.Skin.Not.Sun.Exposed.Suprapubic
4DNL:4DNFI522M5AD.chr6.106425000-106450000.chr6.106975000-107000000 CUI	GTEXEQTL:eQTL.chr6.106666416.TAC.T.b38.Skin.Not.Sun.Exposed.Suprapubic
4DNL:4DNFI522M5AD.chr6.106425000-106450000.chr6.106975000-107000000 CUI	GTEXEQTL:eQTL.chr6.106666078.C.G.b38.Skin.Not.Sun.Exposed.Suprapubic
4DNL:4DNFI522M5AD.chr6.106425000-106450000.chr6.106975000-107000000 CUI	GTEXEQTL:eQTL.chr6.106666486.A.G.b38.Brain.Caudate.basal.ganglia
4DNL:4DNFI522M5AD.chr6.106425000-106450000.chr6.106975000-107000000 CUI	GTEXEQTL:eQTL.chr6.106666416.TAC.T.b38.Brain.Caudate.basal.ganglia
4DNL:4DNFI522M5AD.chr6.106425000-106450000.chr6.106975000-107000000 CUI	GTEXEQTL:eQTL.chr6.106666078.C.G.b38.Brain.Caudate.basal.ganglia
4DNL:4DNFI522M5AD.chr6.106425000-106450000.chr6.106975000-107000000 CUI	GTEXEQTL:eQTL.chr6.106666486.A.G.b38.Esophagus.Muscularis
4DNL:4DNFI522M5AD.chr6.106425000-106450000.chr6.106975000-107000000 CUI	GTEXEQTL:eQTL.chr6.106666416.TAC.T.b38.Esophagus.Muscularis
4DNL:4DNFI522M5AD.chr6.106425000-106450000.chr6.106975000-107000000 CUI	GTEXEQTL:eQTL.chr6.106666078.C.G.b38.Esophagus.Muscularis
4DNL:4DNFI522M5AD.chr6.106425000-106450000.chr6.106975000-107000000 CUI	GTEXEQTL:eQTL.chr6.106666486.A.G.b38.Brain.Hypothalamus
4DNL:4DNFI522M5AD.chr6.106425000-106450000.chr6.106975000-107000000 CUI	GTEXEQTL:eQTL.chr6.106666416.TAC.T.b38.Brain.Hypothalamus
4DNL:4DNFI522M5AD.chr6.106425000-106450000.chr6.106975000-107000000 CUI	GTEXEQTL:eQTL.chr6.106666078.C.G.b38.Brain.Hypothalamus
4DNL:4DNFI522M5AD.chr6.106425000-106450000.chr6.106975000-107000000 CUI	GTEXEQTL:eQTL.chr6.106666486.A.G.b38.Artery.Aorta
4DNL:4DNFI522M5AD.chr6.106425000-106450000.chr6.106975000-107000000 CUI	GTEXEQTL:eQTL.chr6.106666416.TAC.T.b38.Artery.Aorta
4DNL:4DNFI522M5AD.chr6.106425000-106450000.chr6.106975000-107000000 CUI	GTEXEQTL:eQTL.chr6.106666078.C.G.b38.Artery.Aorta
4DNL:4DNFI522M5AD.chr6.106425000-106450000.chr6.106975000-107000000 CUI	GTEXEQTL:eQTL.chr6.106666486.A.G.b38.Pituitary
4DNL:4DNFI522M5AD.chr6.106425000-106450000.chr6.106975000-107000000 CUI	GTEXEQTL:eQTL.chr6.106666416.TAC.T.b38.Pituitary
4DNL:4DNFI522M5AD.chr6.106425000-106450000.chr6.106975000-107000000 CUI	GTEXEQTL:eQTL.chr6.106666078.C.G.b38.Pituitary
4DNL:4DNFI522M5AD.chr6.106425000-106450000.chr6.106975000-107000000 CUI	GTEXEQTL:eQTL.chr6.106666486.A.G.b38.Vagina
4DNL:4DNFI522M5AD.chr6.106425000-106450000.chr6.106975000-107000000 CUI	GTEXEQTL:eQTL.chr6.106666416.TAC.T.b38.Vagina
4DNL:4DNFI522M5AD.chr6.106425000-106450000.chr6.106975000-107000000 CUI	GTEXEQTL:eQTL.chr6.106666078.C.G.b38.Vagina
4DNL:4DNFI522M5AD.chr6.106425000-106450000.chr6.106975000-107000000 CUI	GTEXEQTL:eQTL.chr6.106666486.A.G.b38.Colon.Transverse
4DNL:4DNFI522M5AD.chr6.106425000-106450000.chr6.106975000-107000000 CUI	GTEXEQTL:eQTL.chr6.106666416.TAC.T.b38.Colon.Transverse
4DNL:4DNFI522M5AD.chr6.106425000-106450000.chr6.106975000-107000000 CUI	GTEXEQTL:eQTL.chr6.106666078.C.G.b38.Colon.Transverse
4DNL:4DNFI522M5AD.chr6.106425000-106450000.chr6.106975000-107000000 CUI	GTEXEQTL:eQTL.chr6.106666486.A.G.b38.Esophagus.Gastroesophageal.Junction
4DNL:4DNFI522M5AD.chr6.106425000-106450000.chr6.106975000-107000000 CUI	GTEXEQTL:eQTL.chr6.106666416.TAC.T.b38.Esophagus.Gastroesophageal.Junction
4DNL:4DNFI522M5AD.chr6.106425000-106450000.chr6.106975000-107000000 CUI	GTEXEQTL:eQTL.chr6.106666078.C.G.b38.Esophagus.Gastroesophageal.Junction
4DNL:4DNFI522M5AD.chr6.106425000-106450000.chr6.106975000-107000000 CUI	GTEXEQTL:eQTL.chr6.106666486.A.G.b38.Heart.Left.Ventricle
4DNL:4DNFI522M5AD.chr6.106425000-106450000.chr6.106975000-107000000 CUI	GTEXEQTL:eQTL.chr6.106666416.TAC.T.b38.Heart.Left.Ventricle
4DNL:4DNFI522M5AD.chr6.106425000-106450000.chr6.106975000-107000000 CUI	GTEXEQTL:eQTL.chr6.106666078.C.G.b38.Heart.Left.Ventricle
4DNL:4DNFI522M5AD.chr6.106425000-106450000.chr6.106975000-107000000 CUI	GTEXEQTL:eQTL.chr6.106666486.A.G.b38.Muscle.Skeletal
4DNL:4DNFI522M5AD.chr6.106425000-106450000.chr6.106975000-107000000 CUI	GTEXEQTL:eQTL.chr6.106666416.TAC.T.b38.Muscle.Skeletal
4DNL:4DNFI522M5AD.chr6.106425000-106450000.chr6.106975000-107000000 CUI	GTEXEQTL:eQTL.chr6.106666078.C.G.b38.Muscle.Skeletal
4DNL:4DNFI522M5AD.chr6.106425000-106450000.chr6.106975000-107000000 CUI	GTEXEQTL:eQTL.chr6.106666486.A.G.b38.Colon.Sigmoid
4DNL:4DNFI522M5AD.chr6.106425000-106450000.chr6.106975000-107000000 CUI	GTEXEQTL:eQTL.chr6.106666416.TAC.T.b38.Colon.Sigmoid
4DNL:4DNFI522M5AD.chr6.106425000-106450000.chr6.106975000-107000000 CUI	GTEXEQTL:eQTL.chr6.106666078.C.G.b38.Colon.Sigmoid
4DNL:4DNFI522M5AD.chr6.106425000-106450000.chr6.106975000-107000000 CUI	GTEXEQTL:eQTL.chr6.106666486.A.G.b38.Brain.Cerebellar.Hemisphere
4DNL:4DNFI522M5AD.chr6.106425000-106450000.chr6.106975000-107000000 CUI	GTEXEQTL:eQTL.chr6.106666416.TAC.T.b38.Brain.Cerebellar.Hemisphere
4DNL:4DNFI522M5AD.chr6.106425000-106450000.chr6.106975000-107000000 CUI	GTEXEQTL:eQTL.chr6.106666078.C.G.b38.Brain.Cerebellar.Hemisphere
4DNL:4DNFI522M5AD.chr6.106425000-106450000.chr6.106975000-107000000 CUI	GTEXEQTL:eQTL.chr6.106666486.A.G.b38.Spleen
4DNL:4DNFI522M5AD.chr6.106425000-106450000.chr6.106975000-107000000 CUI	GTEXEQTL:eQTL.chr6.106666416.TAC.T.b38.Spleen
4DNL:4DNFI522M5AD.chr6.106425000-106450000.chr6.106975000-107000000 CUI	GTEXEQTL:eQTL.chr6.106666078.C.G.b38.Spleen
4DNL:4DNFI522M5AD.chr6.106425000-106450000.chr6.106975000-107000000 CUI	GTEXEQTL:eQTL.chr6.106666486.A.G.b38.Brain.Hippocampus
4DNL:4DNFI522M5AD.chr6.106425000-106450000.chr6.106975000-107000000 CUI	GTEXEQTL:eQTL.chr6.106666416.TAC.T.b38.Brain.Hippocampus
4DNL:4DNFI522M5AD.chr6.106425000-106450000.chr6.106975000-107000000 CUI	GTEXEQTL:eQTL.chr6.106666078.C.G.b38.Brain.Hippocampus
4DNL:4DNFI522M5AD.chr6.106425000-106450000.chr6.106975000-107000000 CUI	GTEXEQTL:eQTL.chr6.106666486.A.G.b38.Whole.Blood
4DNL:4DNFI522M5AD.chr6.106425000-106450000.chr6.106975000-107000000 CUI	GTEXEQTL:eQTL.chr6.106666416.TAC.T.b38.Whole.Blood
4DNL:4DNFI522M5AD.chr6.106425000-106450000.chr6.106975000-107000000 CUI	GTEXEQTL:eQTL.chr6.106666078.C.G.b38.Whole.Blood
4DNL:4DNFI522M5AD.chr6.106425000-106450000.chr6.106975000-107000000 CUI	GTEXEQTL:eQTL.chr6.106666486.A.G.b38.Adrenal.Gland
4DNL:4DNFI522M5AD.chr6.106425000-106450000.chr6.106975000-107000000 CUI	GTEXEQTL:eQTL.chr6.106666416.TAC.T.b38.Adrenal.Gland
4DNL:4DNFI522M5AD.chr6.106425000-106450000.chr6.106975000-107000000 CUI	GTEXEQTL:eQTL.chr6.106666078.C.G.b38.Adrenal.Gland
4DNL:4DNFI522M5AD.chr6.106425000-106450000.chr6.106975000-107000000 CUI	GTEXEQTL:eQTL.chr6.106666486.A.G.b38.Cells.EBV-transformed.lymphocytes
4DNL:4DNFI522M5AD.chr6.106425000-106450000.chr6.106975000-107000000 CUI	GTEXEQTL:eQTL.chr6.106666416.TAC.T.b38.Cells.EBV-transformed.lymphocytes
4DNL:4DNFI522M5AD.chr6.106425000-106450000.chr6.106975000-107000000 CUI	GTEXEQTL:eQTL.chr6.106666078.C.G.b38.Cells.EBV-transformed.lymphocytes
4DNL:4DNFI522M5AD.chr6.106425000-106450000.chr6.106975000-107000000 CUI	GTEXEQTL:eQTL.chr6.106666486.A.G.b38.Brain.Frontal.Cortex.BA9
4DNL:4DNFI522M5AD.chr6.106425000-106450000.chr6.106975000-107000000 CUI	GTEXEQTL:eQTL.chr6.106666416.TAC.T.b38.Brain.Frontal.Cortex.BA9
4DNL:4DNFI522M5AD.chr6.106425000-106450000.chr6.106975000-107000000 CUI	GTEXEQTL:eQTL.chr6.106666078.C.G.b38.Brain.Frontal.Cortex.BA9
4DNL:4DNFI522M5AD.chr6.106425000-106450000.chr6.106975000-107000000 CUI	GTEXEQTL:eQTL.chr6.106666486.A.G.b38.Artery.Coronary
4DNL:4DNFI522M5AD.chr6.106425000-106450000.chr6.106975000-107000000 CUI	GTEXEQTL:eQTL.chr6.106666416.TAC.T.b38.Artery.Coronary
4DNL:4DNFI522M5AD.chr6.106425000-106450000.chr6.106975000-107000000 CUI	GTEXEQTL:eQTL.chr6.106666078.C.G.b38.Artery.Coronary
4DNL:4DNFI522M5AD.chr6.106425000-106450000.chr6.106975000-107000000 CUI	GTEXEQTL:eQTL.chr6.106666486.A.G.b38.Brain.Cerebellum
4DNL:4DNFI522M5AD.chr6.106425000-106450000.chr6.106975000-107000000 CUI	GTEXEQTL:eQTL.chr6.106666416.TAC.T.b38.Brain.Cerebellum
4DNL:4DNFI522M5AD.chr6.106425000-106450000.chr6.106975000-107000000 CUI	GTEXEQTL:eQTL.chr6.106666078.C.G.b38.Brain.Cerebellum
4DNL:4DNFI522M5AD.chr6.106425000-106450000.chr6.106975000-107000000 CUI	GTEXEQTL:eQTL.chr6.106666486.A.G.b38.Minor.Salivary.Gland
4DNL:4DNFI522M5AD.chr6.106425000-106450000.chr6.106975000-107000000 CUI	GTEXEQTL:eQTL.chr6.106666416.TAC.T.b38.Minor.Salivary.Gland
4DNL:4DNFI522M5AD.chr6.106425000-106450000.chr6.106975000-107000000 CUI	GTEXEQTL:eQTL.chr6.106666078.C.G.b38.Minor.Salivary.Gland
4DNL:4DNFI522M5AD.chr6.106425000-106450000.chr6.106975000-107000000 CUI	GTEXEQTL:eQTL.chr6.106666486.A.G.b38.Brain.Substantia.nigra
4DNL:4DNFI522M5AD.chr6.106425000-106450000.chr6.106975000-107000000 CUI	GTEXEQTL:eQTL.chr6.106666416.TAC.T.b38.Brain.Substantia.nigra
4DNL:4DNFI522M5AD.chr6.106425000-106450000.chr6.106975000-107000000 CUI	GTEXEQTL:eQTL.chr6.106666078.C.G.b38.Brain.Substantia.nigra
4DNL:4DNFI522M5AD.chr6.106425000-106450000.chr6.106975000-107000000 CUI	GTEXEQTL:eQTL.chr6.106666486.A.G.b38.Breast.Mammary.Tissue
4DNL:4DNFI522M5AD.chr6.106425000-106450000.chr6.106975000-107000000 CUI	GTEXEQTL:eQTL.chr6.106666416.TAC.T.b38.Breast.Mammary.Tissue
4DNL:4DNFI522M5AD.chr6.106425000-106450000.chr6.106975000-107000000 CUI	GTEXEQTL:eQTL.chr6.106666078.C.G.b38.Breast.Mammary.Tissue
4DNL:4DNFI522M5AD.chr6.106425000-106450000.chr6.106975000-107000000 CUI	GTEXEQTL:eQTL.chr6.106666486.A.G.b38.Kidney.Cortex
4DNL:4DNFI522M5AD.chr6.106425000-106450000.chr6.106975000-107000000 CUI	GTEXEQTL:eQTL.chr6.106666416.TAC.T.b38.Kidney.Cortex
4DNL:4DNFI522M5AD.chr6.106425000-106450000.chr6.106975000-107000000 CUI	GTEXEQTL:eQTL.chr6.106666078.C.G.b38.Kidney.Cortex
4DNL:4DNFI522M5AD.chr6.106425000-106450000.chr6.106975000-107000000 CUI	GTEXEQTL:eQTL.chr6.106666486.A.G.b38.Testis
4DNL:4DNFI522M5AD.chr6.106425000-106450000.chr6.106975000-107000000 CUI	GTEXEQTL:eQTL.chr6.106666416.TAC.T.b38.Testis
4DNL:4DNFI522M5AD.chr6.106425000-106450000.chr6.106975000-107000000 CUI	GTEXEQTL:eQTL.chr6.106666078.C.G.b38.Testis
4DNL:4DNFI522M5AD.chr6.106425000-106450000.chr6.106975000-107000000 CUI	GTEXEQTL:eQTL.chr6.106666486.A.G.b38.Brain.Putamen.basal.ganglia
4DNL:4DNFI522M5AD.chr6.106425000-106450000.chr6.106975000-107000000 CUI	GTEXEQTL:eQTL.chr6.106666416.TAC.T.b38.Brain.Putamen.basal.ganglia
4DNL:4DNFI522M5AD.chr6.106425000-106450000.chr6.106975000-107000000 CUI	GTEXEQTL:eQTL.chr6.106666078.C.G.b38.Brain.Putamen.basal.ganglia
4DNL:4DNFI522M5AD.chr6.106425000-106450000.chr6.106975000-107000000 CUI	GTEXEQTL:eQTL.chr6.106666486.A.G.b38.Esophagus.Mucosa
4DNL:4DNFI522M5AD.chr6.106425000-106450000.chr6.106975000-107000000 CUI	GTEXEQTL:eQTL.chr6.106666416.TAC.T.b38.Esophagus.Mucosa
4DNL:4DNFI522M5AD.chr6.106425000-106450000.chr6.106975000-107000000 CUI	GTEXEQTL:eQTL.chr6.106666078.C.G.b38.Esophagus.Mucosa
4DNL:4DNFI522M5AD.chr6.106425000-106450000.chr6.106975000-107000000 CUI	GTEXEQTL:eQTL.chr6.106666486.A.G.b38.Thyroid
4DNL:4DNFI522M5AD.chr6.106425000-106450000.chr6.106975000-107000000 CUI	GTEXEQTL:eQTL.chr6.106666416.TAC.T.b38.Thyroid
4DNL:4DNFI522M5AD.chr6.106425000-106450000.chr6.106975000-107000000 CUI	GTEXEQTL:eQTL.chr6.106666078.C.G.b38.Thyroid
4DNL:4DNFI522M5AD.chr6.106425000-106450000.chr6.106975000-107000000 CUI	GTEXEQTL:eQTL.chr6.106666486.A.G.b38.Brain.Anterior.cingulate.cortex.BA24
4DNL:4DNFI522M5AD.chr6.106425000-106450000.chr6.106975000-107000000 CUI	GTEXEQTL:eQTL.chr6.106666416.TAC.T.b38.Brain.Anterior.cingulate.cortex.BA24
4DNL:4DNFI522M5AD.chr6.106425000-106450000.chr6.106975000-107000000 CUI	GTEXEQTL:eQTL.chr6.106666078.C.G.b38.Brain.Anterior.cingulate.cortex.BA24
4DNL:4DNFI522M5AD.chr6.106425000-106450000.chr6.106975000-107000000 CUI	GTEXEQTL:eQTL.chr6.106666486.A.G.b38.Pancreas
4DNL:4DNFI522M5AD.chr6.106425000-106450000.chr6.106975000-107000000 CUI	GTEXEQTL:eQTL.chr6.106666416.TAC.T.b38.Pancreas
4DNL:4DNFI522M5AD.chr6.106425000-106450000.chr6.106975000-107000000 CUI	GTEXEQTL:eQTL.chr6.106666078.C.G.b38.Pancreas
4DNL:4DNFI522M5AD.chr6.106425000-106450000.chr6.106975000-107000000 CUI	GTEXEQTL:eQTL.chr6.106666486.A.G.b38.Brain.Spinal.cord.cervical.c-1
4DNL:4DNFI522M5AD.chr6.106425000-106450000.chr6.106975000-107000000 CUI	GTEXEQTL:eQTL.chr6.106666416.TAC.T.b38.Brain.Spinal.cord.cervical.c-1
4DNL:4DNFI522M5AD.chr6.106425000-106450000.chr6.106975000-107000000 CUI	GTEXEQTL:eQTL.chr6.106666078.C.G.b38.Brain.Spinal.cord.cervical.c-1
4DNL:4DNFI522M5AD.chr6.106425000-106450000.chr6.106975000-107000000 CUI	GTEXEQTL:eQTL.chr6.106666486.A.G.b38.Ovary
4DNL:4DNFI522M5AD.chr6.106425000-106450000.chr6.106975000-107000000 CUI	GTEXEQTL:eQTL.chr6.106666416.TAC.T.b38.Ovary
4DNL:4DNFI522M5AD.chr6.106425000-106450000.chr6.106975000-107000000 CUI	GTEXEQTL:eQTL.chr6.106666078.C.G.b38.Ovary
4DNL:4DNFI522M5AD.chr6.106425000-106450000.chr6.106975000-107000000 CUI	GTEXEQTL:eQTL.chr6.106666486.A.G.b38.Uterus
4DNL:4DNFI522M5AD.chr6.106425000-106450000.chr6.106975000-107000000 CUI	GTEXEQTL:eQTL.chr6.106666416.TAC.T.b38.Uterus
4DNL:4DNFI522M5AD.chr6.106425000-106450000.chr6.106975000-107000000 CUI	GTEXEQTL:eQTL.chr6.106666078.C.G.b38.Uterus
4DNL:4DNFI522M5AD.chr6.106425000-106450000.chr6.106975000-107000000 CUI	GTEXEQTL:eQTL.chr6.106666486.A.G.b38.Lung
4DNL:4DNFI522M5AD.chr6.106425000-106450000.chr6.106975000-107000000 CUI	GTEXEQTL:eQTL.chr6.106666416.TAC.T.b38.Lung
4DNL:4DNFI522M5AD.chr6.106425000-106450000.chr6.106975000-107000000 CUI	GTEXEQTL:eQTL.chr6.106666078.C.G.b38.Lung
4DNL:4DNFI522M5AD.chr6.106425000-106450000.chr6.106975000-107000000 CUI	GTEXEQTL:eQTL.chr6.106666486.A.G.b38.Cells.Cultured.fibroblasts
4DNL:4DNFI522M5AD.chr6.106425000-106450000.chr6.106975000-107000000 CUI	GTEXEQTL:eQTL.chr6.106666416.TAC.T.b38.Cells.Cultured.fibroblasts
4DNL:4DNFI522M5AD.chr6.106425000-106450000.chr6.106975000-107000000 CUI	GTEXEQTL:eQTL.chr6.106666078.C.G.b38.Cells.Cultured.fibroblasts
4DNL:4DNFI522M5AD.chr6.106425000-106450000.chr6.106975000-107000000 CUI	GTEXEQTL:eQTL.chr6.106667519.A.G.b38.Liver
4DNL:4DNFI522M5AD.chr6.106425000-106450000.chr6.106975000-107000000 CUI	GTEXEQTL:eQTL.chr6.106667519.A.G.b38.Artery.Tibial
4DNL:4DNFI522M5AD.chr6.106425000-106450000.chr6.106975000-107000000 CUI	GTEXEQTL:eQTL.chr6.106667519.A.G.b38.Heart.Atrial.Appendage
4DNL:4DNFI522M5AD.chr6.106425000-106450000.chr6.106975000-107000000 CUI	GTEXEQTL:eQTL.chr6.106667519.A.G.b38.Brain.Amygdala
4DNL:4DNFI522M5AD.chr6.106425000-106450000.chr6.106975000-107000000 CUI	GTEXEQTL:eQTL.chr6.106667519.A.G.b38.Stomach
4DNL:4DNFI522M5AD.chr6.106425000-106450000.chr6.106975000-107000000 CUI	GTEXEQTL:eQTL.chr6.106667519.A.G.b38.Skin.Sun.Exposed.Lower.leg
4DNL:4DNFI522M5AD.chr6.106425000-106450000.chr6.106975000-107000000 CUI	GTEXEQTL:eQTL.chr6.106667519.A.G.b38.Prostate
4DNL:4DNFI522M5AD.chr6.106425000-106450000.chr6.106975000-107000000 CUI	GTEXEQTL:eQTL.chr6.106667519.A.G.b38.Nerve.Tibial
4DNL:4DNFI522M5AD.chr6.106425000-106450000.chr6.106975000-107000000 CUI	GTEXEQTL:eQTL.chr6.106667519.A.G.b38.Small.Intestine.Terminal.Ileum
4DNL:4DNFI522M5AD.chr6.106425000-106450000.chr6.106975000-107000000 CUI	GTEXEQTL:eQTL.chr6.106667519.A.G.b38.Brain.Nucleus.accumbens.basal.ganglia
4DNL:4DNFI522M5AD.chr6.106425000-106450000.chr6.106975000-107000000 CUI	GTEXEQTL:eQTL.chr6.106667519.A.G.b38.Adipose.Subcutaneous
4DNL:4DNFI522M5AD.chr6.106425000-106450000.chr6.106975000-107000000 CUI	GTEXEQTL:eQTL.chr6.106667519.A.G.b38.Adipose.Visceral.Omentum
4DNL:4DNFI522M5AD.chr6.106425000-106450000.chr6.106975000-107000000 CUI	GTEXEQTL:eQTL.chr6.106667519.A.G.b38.Brain.Cortex
4DNL:4DNFI522M5AD.chr6.106425000-106450000.chr6.106975000-107000000 CUI	GTEXEQTL:eQTL.chr6.106667519.A.G.b38.Skin.Not.Sun.Exposed.Suprapubic
4DNL:4DNFI522M5AD.chr6.106425000-106450000.chr6.106975000-107000000 CUI	GTEXEQTL:eQTL.chr6.106667519.A.G.b38.Brain.Caudate.basal.ganglia
4DNL:4DNFI522M5AD.chr6.106425000-106450000.chr6.106975000-107000000 CUI	GTEXEQTL:eQTL.chr6.106667519.A.G.b38.Esophagus.Muscularis
4DNL:4DNFI522M5AD.chr6.106425000-106450000.chr6.106975000-107000000 CUI	GTEXEQTL:eQTL.chr6.106667519.A.G.b38.Brain.Hypothalamus
4DNL:4DNFI522M5AD.chr6.106425000-106450000.chr6.106975000-107000000 CUI	GTEXEQTL:eQTL.chr6.106667519.A.G.b38.Artery.Aorta
4DNL:4DNFI522M5AD.chr6.106425000-106450000.chr6.106975000-107000000 CUI	GTEXEQTL:eQTL.chr6.106667519.A.G.b38.Pituitary
4DNL:4DNFI522M5AD.chr6.106425000-106450000.chr6.106975000-107000000 CUI	GTEXEQTL:eQTL.chr6.106667519.A.G.b38.Vagina
4DNL:4DNFI522M5AD.chr6.106425000-106450000.chr6.106975000-107000000 CUI	GTEXEQTL:eQTL.chr6.106667519.A.G.b38.Colon.Transverse
4DNL:4DNFI522M5AD.chr6.106425000-106450000.chr6.106975000-107000000 CUI	GTEXEQTL:eQTL.chr6.106667519.A.G.b38.Esophagus.Gastroesophageal.Junction
4DNL:4DNFI522M5AD.chr6.106425000-106450000.chr6.106975000-107000000 CUI	GTEXEQTL:eQTL.chr6.106667519.A.G.b38.Heart.Left.Ventricle
4DNL:4DNFI522M5AD.chr6.106425000-106450000.chr6.106975000-107000000 CUI	GTEXEQTL:eQTL.chr6.106667519.A.G.b38.Muscle.Skeletal
4DNL:4DNFI522M5AD.chr6.106425000-106450000.chr6.106975000-107000000 CUI	GTEXEQTL:eQTL.chr6.106667519.A.G.b38.Colon.Sigmoid
4DNL:4DNFI522M5AD.chr6.106425000-106450000.chr6.106975000-107000000 CUI	GTEXEQTL:eQTL.chr6.106667519.A.G.b38.Brain.Cerebellar.Hemisphere
4DNL:4DNFI522M5AD.chr6.106425000-106450000.chr6.106975000-107000000 CUI	GTEXEQTL:eQTL.chr6.106667519.A.G.b38.Spleen
4DNL:4DNFI522M5AD.chr6.106425000-106450000.chr6.106975000-107000000 CUI	GTEXEQTL:eQTL.chr6.106667519.A.G.b38.Brain.Hippocampus
4DNL:4DNFI522M5AD.chr6.106425000-106450000.chr6.106975000-107000000 CUI	GTEXEQTL:eQTL.chr6.106667519.A.G.b38.Whole.Blood
4DNL:4DNFI522M5AD.chr6.106425000-106450000.chr6.106975000-107000000 CUI	GTEXEQTL:eQTL.chr6.106667519.A.G.b38.Adrenal.Gland
4DNL:4DNFI522M5AD.chr6.106425000-106450000.chr6.106975000-107000000 CUI	GTEXEQTL:eQTL.chr6.106667519.A.G.b38.Cells.EBV-transformed.lymphocytes
4DNL:4DNFI522M5AD.chr6.106425000-106450000.chr6.106975000-107000000 CUI	GTEXEQTL:eQTL.chr6.106667519.A.G.b38.Brain.Frontal.Cortex.BA9
4DNL:4DNFI522M5AD.chr6.106425000-106450000.chr6.106975000-107000000 CUI	GTEXEQTL:eQTL.chr6.106667519.A.G.b38.Artery.Coronary
4DNL:4DNFI522M5AD.chr6.106425000-106450000.chr6.106975000-107000000 CUI	GTEXEQTL:eQTL.chr6.106667519.A.G.b38.Brain.Cerebellum
4DNL:4DNFI522M5AD.chr6.106425000-106450000.chr6.106975000-107000000 CUI	GTEXEQTL:eQTL.chr6.106667519.A.G.b38.Minor.Salivary.Gland
4DNL:4DNFI522M5AD.chr6.106425000-106450000.chr6.106975000-107000000 CUI	GTEXEQTL:eQTL.chr6.106667519.A.G.b38.Brain.Substantia.nigra
4DNL:4DNFI522M5AD.chr6.106425000-106450000.chr6.106975000-107000000 CUI	GTEXEQTL:eQTL.chr6.106667519.A.G.b38.Breast.Mammary.Tissue
4DNL:4DNFI522M5AD.chr6.106425000-106450000.chr6.106975000-107000000 CUI	GTEXEQTL:eQTL.chr6.106667519.A.G.b38.Kidney.Cortex
4DNL:4DNFI522M5AD.chr6.106425000-106450000.chr6.106975000-107000000 CUI	GTEXEQTL:eQTL.chr6.106667519.A.G.b38.Testis
4DNL:4DNFI522M5AD.chr6.106425000-106450000.chr6.106975000-107000000 CUI	GTEXEQTL:eQTL.chr6.106667519.A.G.b38.Brain.Putamen.basal.ganglia
4DNL:4DNFI522M5AD.chr6.106425000-106450000.chr6.106975000-107000000 CUI	GTEXEQTL:eQTL.chr6.106667519.A.G.b38.Esophagus.Mucosa
4DNL:4DNFI522M5AD.chr6.106425000-106450000.chr6.106975000-107000000 CUI	GTEXEQTL:eQTL.chr6.106667519.A.G.b38.Thyroid
4DNL:4DNFI522M5AD.chr6.106425000-106450000.chr6.106975000-107000000 CUI	GTEXEQTL:eQTL.chr6.106667519.A.G.b38.Brain.Anterior.cingulate.cortex.BA24
4DNL:4DNFI522M5AD.chr6.106425000-106450000.chr6.106975000-107000000 CUI	GTEXEQTL:eQTL.chr6.106667519.A.G.b38.Pancreas
4DNL:4DNFI522M5AD.chr6.106425000-106450000.chr6.106975000-107000000 CUI	GTEXEQTL:eQTL.chr6.106667519.A.G.b38.Brain.Spinal.cord.cervical.c-1
4DNL:4DNFI522M5AD.chr6.106425000-106450000.chr6.106975000-107000000 CUI	GTEXEQTL:eQTL.chr6.106667519.A.G.b38.Ovary
4DNL:4DNFI522M5AD.chr6.106425000-106450000.chr6.106975000-107000000 CUI	GTEXEQTL:eQTL.chr6.106667519.A.G.b38.Uterus
4DNL:4DNFI522M5AD.chr6.106425000-106450000.chr6.106975000-107000000 CUI	GTEXEQTL:eQTL.chr6.106667519.A.G.b38.Lung
4DNL:4DNFI522M5AD.chr6.106425000-106450000.chr6.106975000-107000000 CUI	GTEXEQTL:eQTL.chr6.106667519.A.G.b38.Cells.Cultured.fibroblasts
4DNL:4DNFI522M5AD.chr6.106425000-106450000.chr6.106975000-107000000 CUI	GTEXEQTL:eQTL.chr6.106669456.CA.C.b38.Liver
4DNL:4DNFI522M5AD.chr6.106425000-106450000.chr6.106975000-107000000 CUI	GTEXEQTL:eQTL.chr6.106669456.CA.C.b38.Artery.Tibial
4DNL:4DNFI522M5AD.chr6.106425000-106450000.chr6.106975000-107000000 CUI	GTEXEQTL:eQTL.chr6.106669456.CA.C.b38.Heart.Atrial.Appendage
4DNL:4DNFI522M5AD.chr6.106425000-106450000.chr6.106975000-107000000 CUI	GTEXEQTL:eQTL.chr6.106669456.CA.C.b38.Brain.Amygdala
4DNL:4DNFI522M5AD.chr6.106425000-106450000.chr6.106975000-107000000 CUI	GTEXEQTL:eQTL.chr6.106669456.CA.C.b38.Stomach
4DNL:4DNFI522M5AD.chr6.106425000-106450000.chr6.106975000-107000000 CUI	GTEXEQTL:eQTL.chr6.106669456.CA.C.b38.Skin.Sun.Exposed.Lower.leg
4DNL:4DNFI522M5AD.chr6.106425000-106450000.chr6.106975000-107000000 CUI	GTEXEQTL:eQTL.chr6.106669456.CA.C.b38.Prostate
4DNL:4DNFI522M5AD.chr6.106425000-106450000.chr6.106975000-107000000 CUI	GTEXEQTL:eQTL.chr6.106669456.CA.C.b38.Nerve.Tibial
4DNL:4DNFI522M5AD.chr6.106425000-106450000.chr6.106975000-107000000 CUI	GTEXEQTL:eQTL.chr6.106669456.CA.C.b38.Small.Intestine.Terminal.Ileum
4DNL:4DNFI522M5AD.chr6.106425000-106450000.chr6.106975000-107000000 CUI	GTEXEQTL:eQTL.chr6.106669456.CA.C.b38.Brain.Nucleus.accumbens.basal.ganglia
4DNL:4DNFI522M5AD.chr6.106425000-106450000.chr6.106975000-107000000 CUI	GTEXEQTL:eQTL.chr6.106669456.CA.C.b38.Adipose.Subcutaneous
4DNL:4DNFI522M5AD.chr6.106425000-106450000.chr6.106975000-107000000 CUI	GTEXEQTL:eQTL.chr6.106669456.CA.C.b38.Adipose.Visceral.Omentum
4DNL:4DNFI522M5AD.chr6.106425000-106450000.chr6.106975000-107000000 CUI	GTEXEQTL:eQTL.chr6.106669456.CA.C.b38.Brain.Cortex
4DNL:4DNFI522M5AD.chr6.106425000-106450000.chr6.106975000-107000000 CUI	GTEXEQTL:eQTL.chr6.106669456.CA.C.b38.Skin.Not.Sun.Exposed.Suprapubic
4DNL:4DNFI522M5AD.chr6.106425000-106450000.chr6.106975000-107000000 CUI	GTEXEQTL:eQTL.chr6.106669456.CA.C.b38.Brain.Caudate.basal.ganglia
4DNL:4DNFI522M5AD.chr6.106425000-106450000.chr6.106975000-107000000 CUI	GTEXEQTL:eQTL.chr6.106669456.CA.C.b38.Esophagus.Muscularis
4DNL:4DNFI522M5AD.chr6.106425000-106450000.chr6.106975000-107000000 CUI	GTEXEQTL:eQTL.chr6.106669456.CA.C.b38.Brain.Hypothalamus
4DNL:4DNFI522M5AD.chr6.106425000-106450000.chr6.106975000-107000000 CUI	GTEXEQTL:eQTL.chr6.106669456.CA.C.b38.Artery.Aorta
4DNL:4DNFI522M5AD.chr6.106425000-106450000.chr6.106975000-107000000 CUI	GTEXEQTL:eQTL.chr6.106669456.CA.C.b38.Pituitary
4DNL:4DNFI522M5AD.chr6.106425000-106450000.chr6.106975000-107000000 CUI	GTEXEQTL:eQTL.chr6.106669456.CA.C.b38.Vagina
4DNL:4DNFI522M5AD.chr6.106425000-106450000.chr6.106975000-107000000 CUI	GTEXEQTL:eQTL.chr6.106669456.CA.C.b38.Colon.Transverse
4DNL:4DNFI522M5AD.chr6.106425000-106450000.chr6.106975000-107000000 CUI	GTEXEQTL:eQTL.chr6.106669456.CA.C.b38.Esophagus.Gastroesophageal.Junction
4DNL:4DNFI522M5AD.chr6.106425000-106450000.chr6.106975000-107000000 CUI	GTEXEQTL:eQTL.chr6.106669456.CA.C.b38.Heart.Left.Ventricle
4DNL:4DNFI522M5AD.chr6.106425000-106450000.chr6.106975000-107000000 CUI	GTEXEQTL:eQTL.chr6.106669456.CA.C.b38.Muscle.Skeletal
4DNL:4DNFI522M5AD.chr6.106425000-106450000.chr6.106975000-107000000 CUI	GTEXEQTL:eQTL.chr6.106669456.CA.C.b38.Colon.Sigmoid
4DNL:4DNFI522M5AD.chr6.106425000-106450000.chr6.106975000-107000000 CUI	GTEXEQTL:eQTL.chr6.106669456.CA.C.b38.Brain.Cerebellar.Hemisphere
4DNL:4DNFI522M5AD.chr6.106425000-106450000.chr6.106975000-107000000 CUI	GTEXEQTL:eQTL.chr6.106669456.CA.C.b38.Spleen
4DNL:4DNFI522M5AD.chr6.106425000-106450000.chr6.106975000-107000000 CUI	GTEXEQTL:eQTL.chr6.106669456.CA.C.b38.Brain.Hippocampus
4DNL:4DNFI522M5AD.chr6.106425000-106450000.chr6.106975000-107000000 CUI	GTEXEQTL:eQTL.chr6.106669456.CA.C.b38.Whole.Blood
4DNL:4DNFI522M5AD.chr6.106425000-106450000.chr6.106975000-107000000 CUI	GTEXEQTL:eQTL.chr6.106669456.CA.C.b38.Adrenal.Gland
4DNL:4DNFI522M5AD.chr6.106425000-106450000.chr6.106975000-107000000 CUI	GTEXEQTL:eQTL.chr6.106669456.CA.C.b38.Cells.EBV-transformed.lymphocytes
4DNL:4DNFI522M5AD.chr6.106425000-106450000.chr6.106975000-107000000 CUI	GTEXEQTL:eQTL.chr6.106669456.CA.C.b38.Brain.Frontal.Cortex.BA9
4DNL:4DNFI522M5AD.chr6.106425000-106450000.chr6.106975000-107000000 CUI	GTEXEQTL:eQTL.chr6.106669456.CA.C.b38.Artery.Coronary
4DNL:4DNFI522M5AD.chr6.106425000-106450000.chr6.106975000-107000000 CUI	GTEXEQTL:eQTL.chr6.106669456.CA.C.b38.Brain.Cerebellum
4DNL:4DNFI522M5AD.chr6.106425000-106450000.chr6.106975000-107000000 CUI	GTEXEQTL:eQTL.chr6.106669456.CA.C.b38.Minor.Salivary.Gland
4DNL:4DNFI522M5AD.chr6.106425000-106450000.chr6.106975000-107000000 CUI	GTEXEQTL:eQTL.chr6.106669456.CA.C.b38.Brain.Substantia.nigra
4DNL:4DNFI522M5AD.chr6.106425000-106450000.chr6.106975000-107000000 CUI	GTEXEQTL:eQTL.chr6.106669456.CA.C.b38.Breast.Mammary.Tissue
4DNL:4DNFI522M5AD.chr6.106425000-106450000.chr6.106975000-107000000 CUI	GTEXEQTL:eQTL.chr6.106669456.CA.C.b38.Kidney.Cortex
4DNL:4DNFI522M5AD.chr6.106425000-106450000.chr6.106975000-107000000 CUI	GTEXEQTL:eQTL.chr6.106669456.CA.C.b38.Testis
4DNL:4DNFI522M5AD.chr6.106425000-106450000.chr6.106975000-107000000 CUI	GTEXEQTL:eQTL.chr6.106669456.CA.C.b38.Brain.Putamen.basal.ganglia
4DNL:4DNFI522M5AD.chr6.106425000-106450000.chr6.106975000-107000000 CUI	GTEXEQTL:eQTL.chr6.106669456.CA.C.b38.Esophagus.Mucosa
4DNL:4DNFI522M5AD.chr6.106425000-106450000.chr6.106975000-107000000 CUI	GTEXEQTL:eQTL.chr6.106669456.CA.C.b38.Thyroid
4DNL:4DNFI522M5AD.chr6.106425000-106450000.chr6.106975000-107000000 CUI	GTEXEQTL:eQTL.chr6.106669456.CA.C.b38.Brain.Anterior.cingulate.cortex.BA24
4DNL:4DNFI522M5AD.chr6.106425000-106450000.chr6.106975000-107000000 CUI	GTEXEQTL:eQTL.chr6.106669456.CA.C.b38.Pancreas
4DNL:4DNFI522M5AD.chr6.106425000-106450000.chr6.106975000-107000000 CUI	GTEXEQTL:eQTL.chr6.106669456.CA.C.b38.Brain.Spinal.cord.cervical.c-1
4DNL:4DNFI522M5AD.chr6.106425000-106450000.chr6.106975000-107000000 CUI	GTEXEQTL:eQTL.chr6.106669456.CA.C.b38.Ovary
4DNL:4DNFI522M5AD.chr6.106425000-106450000.chr6.106975000-107000000 CUI	GTEXEQTL:eQTL.chr6.106669456.CA.C.b38.Uterus
4DNL:4DNFI522M5AD.chr6.106425000-106450000.chr6.106975000-107000000 CUI	GTEXEQTL:eQTL.chr6.106669456.CA.C.b38.Lung
4DNL:4DNFI522M5AD.chr6.106425000-106450000.chr6.106975000-107000000 CUI	GTEXEQTL:eQTL.chr6.106669456.CA.C.b38.Cells.Cultured.fibroblasts
4DNL:4DNFI522M5AD.chr6.106425000-106450000.chr6.106975000-107000000 CUI	GTEXEQTL:eQTL.chr6.106671526.C.CA.b38.Liver
4DNL:4DNFI522M5AD.chr6.106425000-106450000.chr6.106975000-107000000 CUI	GTEXEQTL:eQTL.chr6.106671526.C.CA.b38.Artery.Tibial
4DNL:4DNFI522M5AD.chr6.106425000-106450000.chr6.106975000-107000000 CUI	GTEXEQTL:eQTL.chr6.106671526.C.CA.b38.Heart.Atrial.Appendage
4DNL:4DNFI522M5AD.chr6.106425000-106450000.chr6.106975000-107000000 CUI	GTEXEQTL:eQTL.chr6.106671526.C.CA.b38.Brain.Amygdala
4DNL:4DNFI522M5AD.chr6.106425000-106450000.chr6.106975000-107000000 CUI	GTEXEQTL:eQTL.chr6.106671526.C.CA.b38.Stomach
4DNL:4DNFI522M5AD.chr6.106425000-106450000.chr6.106975000-107000000 CUI	GTEXEQTL:eQTL.chr6.106671526.C.CA.b38.Skin.Sun.Exposed.Lower.leg
4DNL:4DNFI522M5AD.chr6.106425000-106450000.chr6.106975000-107000000 CUI	GTEXEQTL:eQTL.chr6.106671526.C.CA.b38.Prostate
4DNL:4DNFI522M5AD.chr6.106425000-106450000.chr6.106975000-107000000 CUI	GTEXEQTL:eQTL.chr6.106671526.C.CA.b38.Nerve.Tibial
4DNL:4DNFI522M5AD.chr6.106425000-106450000.chr6.106975000-107000000 CUI	GTEXEQTL:eQTL.chr6.106671526.C.CA.b38.Small.Intestine.Terminal.Ileum
4DNL:4DNFI522M5AD.chr6.106425000-106450000.chr6.106975000-107000000 CUI	GTEXEQTL:eQTL.chr6.106671526.C.CA.b38.Brain.Nucleus.accumbens.basal.ganglia
4DNL:4DNFI522M5AD.chr6.106425000-106450000.chr6.106975000-107000000 CUI	GTEXEQTL:eQTL.chr6.106671526.C.CA.b38.Adipose.Subcutaneous
4DNL:4DNFI522M5AD.chr6.106425000-106450000.chr6.106975000-107000000 CUI	GTEXEQTL:eQTL.chr6.106671526.C.CA.b38.Adipose.Visceral.Omentum
4DNL:4DNFI522M5AD.chr6.106425000-106450000.chr6.106975000-107000000 CUI	GTEXEQTL:eQTL.chr6.106671526.C.CA.b38.Brain.Cortex
4DNL:4DNFI522M5AD.chr6.106425000-106450000.chr6.106975000-107000000 CUI	GTEXEQTL:eQTL.chr6.106671526.C.CA.b38.Skin.Not.Sun.Exposed.Suprapubic
4DNL:4DNFI522M5AD.chr6.106425000-106450000.chr6.106975000-107000000 CUI	GTEXEQTL:eQTL.chr6.106671526.C.CA.b38.Brain.Caudate.basal.ganglia
4DNL:4DNFI522M5AD.chr6.106425000-106450000.chr6.106975000-107000000 CUI	GTEXEQTL:eQTL.chr6.106671526.C.CA.b38.Esophagus.Muscularis
4DNL:4DNFI522M5AD.chr6.106425000-106450000.chr6.106975000-107000000 CUI	GTEXEQTL:eQTL.chr6.106671526.C.CA.b38.Brain.Hypothalamus
4DNL:4DNFI522M5AD.chr6.106425000-106450000.chr6.106975000-107000000 CUI	GTEXEQTL:eQTL.chr6.106671526.C.CA.b38.Artery.Aorta
4DNL:4DNFI522M5AD.chr6.106425000-106450000.chr6.106975000-107000000 CUI	GTEXEQTL:eQTL.chr6.106671526.C.CA.b38.Pituitary
4DNL:4DNFI522M5AD.chr6.106425000-106450000.chr6.106975000-107000000 CUI	GTEXEQTL:eQTL.chr6.106671526.C.CA.b38.Vagina
4DNL:4DNFI522M5AD.chr6.106425000-106450000.chr6.106975000-107000000 CUI	GTEXEQTL:eQTL.chr6.106671526.C.CA.b38.Colon.Transverse
4DNL:4DNFI522M5AD.chr6.106425000-106450000.chr6.106975000-107000000 CUI	GTEXEQTL:eQTL.chr6.106671526.C.CA.b38.Esophagus.Gastroesophageal.Junction
4DNL:4DNFI522M5AD.chr6.106425000-106450000.chr6.106975000-107000000 CUI	GTEXEQTL:eQTL.chr6.106671526.C.CA.b38.Heart.Left.Ventricle
4DNL:4DNFI522M5AD.chr6.106425000-106450000.chr6.106975000-107000000 CUI	GTEXEQTL:eQTL.chr6.106671526.C.CA.b38.Muscle.Skeletal
4DNL:4DNFI522M5AD.chr6.106425000-106450000.chr6.106975000-107000000 CUI	GTEXEQTL:eQTL.chr6.106671526.C.CA.b38.Colon.Sigmoid
4DNL:4DNFI522M5AD.chr6.106425000-106450000.chr6.106975000-107000000 CUI	GTEXEQTL:eQTL.chr6.106671526.C.CA.b38.Brain.Cerebellar.Hemisphere
4DNL:4DNFI522M5AD.chr6.106425000-106450000.chr6.106975000-107000000 CUI	GTEXEQTL:eQTL.chr6.106671526.C.CA.b38.Spleen
4DNL:4DNFI522M5AD.chr6.106425000-106450000.chr6.106975000-107000000 CUI	GTEXEQTL:eQTL.chr6.106671526.C.CA.b38.Brain.Hippocampus
4DNL:4DNFI522M5AD.chr6.106425000-106450000.chr6.106975000-107000000 CUI	GTEXEQTL:eQTL.chr6.106671526.C.CA.b38.Adrenal.Gland
4DNL:4DNFI522M5AD.chr6.106425000-106450000.chr6.106975000-107000000 CUI	GTEXEQTL:eQTL.chr6.106671526.C.CA.b38.Cells.EBV-transformed.lymphocytes
4DNL:4DNFI522M5AD.chr6.106425000-106450000.chr6.106975000-107000000 CUI	GTEXEQTL:eQTL.chr6.106671526.C.CA.b38.Brain.Frontal.Cortex.BA9
4DNL:4DNFI522M5AD.chr6.106425000-106450000.chr6.106975000-107000000 CUI	GTEXEQTL:eQTL.chr6.106671526.C.CA.b38.Artery.Coronary
4DNL:4DNFI522M5AD.chr6.106425000-106450000.chr6.106975000-107000000 CUI	GTEXEQTL:eQTL.chr6.106671526.C.CA.b38.Brain.Cerebellum
4DNL:4DNFI522M5AD.chr6.106425000-106450000.chr6.106975000-107000000 CUI	GTEXEQTL:eQTL.chr6.106671526.C.CA.b38.Minor.Salivary.Gland
4DNL:4DNFI522M5AD.chr6.106425000-106450000.chr6.106975000-107000000 CUI	GTEXEQTL:eQTL.chr6.106671526.C.CA.b38.Brain.Substantia.nigra
4DNL:4DNFI522M5AD.chr6.106425000-106450000.chr6.106975000-107000000 CUI	GTEXEQTL:eQTL.chr6.106671526.C.CA.b38.Breast.Mammary.Tissue
4DNL:4DNFI522M5AD.chr6.106425000-106450000.chr6.106975000-107000000 CUI	GTEXEQTL:eQTL.chr6.106671526.C.CA.b38.Kidney.Cortex
4DNL:4DNFI522M5AD.chr6.106425000-106450000.chr6.106975000-107000000 CUI	GTEXEQTL:eQTL.chr6.106671526.C.CA.b38.Testis
4DNL:4DNFI522M5AD.chr6.106425000-106450000.chr6.106975000-107000000 CUI	GTEXEQTL:eQTL.chr6.106671526.C.CA.b38.Brain.Putamen.basal.ganglia
4DNL:4DNFI522M5AD.chr6.106425000-106450000.chr6.106975000-107000000 CUI	GTEXEQTL:eQTL.chr6.106671526.C.CA.b38.Esophagus.Mucosa
4DNL:4DNFI522M5AD.chr6.106425000-106450000.chr6.106975000-107000000 CUI	GTEXEQTL:eQTL.chr6.106671526.C.CA.b38.Thyroid
4DNL:4DNFI522M5AD.chr6.106425000-106450000.chr6.106975000-107000000 CUI	GTEXEQTL:eQTL.chr6.106671526.C.CA.b38.Brain.Anterior.cingulate.cortex.BA24
4DNL:4DNFI522M5AD.chr6.106425000-106450000.chr6.106975000-107000000 CUI	GTEXEQTL:eQTL.chr6.106671526.C.CA.b38.Pancreas
4DNL:4DNFI522M5AD.chr6.106425000-106450000.chr6.106975000-107000000 CUI	GTEXEQTL:eQTL.chr6.106671526.C.CA.b38.Brain.Spinal.cord.cervical.c-1
4DNL:4DNFI522M5AD.chr6.106425000-106450000.chr6.106975000-107000000 CUI	GTEXEQTL:eQTL.chr6.106671526.C.CA.b38.Ovary
4DNL:4DNFI522M5AD.chr6.106425000-106450000.chr6.106975000-107000000 CUI	GTEXEQTL:eQTL.chr6.106671526.C.CA.b38.Uterus
4DNL:4DNFI522M5AD.chr6.106425000-106450000.chr6.106975000-107000000 CUI	GTEXEQTL:eQTL.chr6.106671526.C.CA.b38.Lung
4DNL:4DNFI522M5AD.chr6.106425000-106450000.chr6.106975000-107000000 CUI	GTEXEQTL:eQTL.chr6.106671526.C.CA.b38.Cells.Cultured.fibroblasts
4DNL:4DNFI522M5AD.chr6.106425000-106450000.chr6.106975000-107000000 CUI	GTEXEQTL:eQTL.chr6.106676373.A.C.b38.Liver
4DNL:4DNFI522M5AD.chr6.106425000-106450000.chr6.106975000-107000000 CUI	GTEXEQTL:eQTL.chr6.106676189.C.T.b38.Liver
4DNL:4DNFI522M5AD.chr6.106425000-106450000.chr6.106975000-107000000 CUI	GTEXEQTL:eQTL.chr6.106676004.G.A.b38.Liver
4DNL:4DNFI522M5AD.chr6.106425000-106450000.chr6.106975000-107000000 CUI	GTEXEQTL:eQTL.chr6.106676373.A.C.b38.Artery.Tibial
4DNL:4DNFI522M5AD.chr6.106425000-106450000.chr6.106975000-107000000 CUI	GTEXEQTL:eQTL.chr6.106676189.C.T.b38.Artery.Tibial
4DNL:4DNFI522M5AD.chr6.106425000-106450000.chr6.106975000-107000000 CUI	GTEXEQTL:eQTL.chr6.106676004.G.A.b38.Artery.Tibial
4DNL:4DNFI522M5AD.chr6.106425000-106450000.chr6.106975000-107000000 CUI	GTEXEQTL:eQTL.chr6.106676373.A.C.b38.Heart.Atrial.Appendage
4DNL:4DNFI522M5AD.chr6.106425000-106450000.chr6.106975000-107000000 CUI	GTEXEQTL:eQTL.chr6.106676189.C.T.b38.Heart.Atrial.Appendage
4DNL:4DNFI522M5AD.chr6.106425000-106450000.chr6.106975000-107000000 CUI	GTEXEQTL:eQTL.chr6.106676004.G.A.b38.Heart.Atrial.Appendage
4DNL:4DNFI522M5AD.chr6.106425000-106450000.chr6.106975000-107000000 CUI	GTEXEQTL:eQTL.chr6.106676373.A.C.b38.Brain.Amygdala
4DNL:4DNFI522M5AD.chr6.106425000-106450000.chr6.106975000-107000000 CUI	GTEXEQTL:eQTL.chr6.106676189.C.T.b38.Brain.Amygdala
4DNL:4DNFI522M5AD.chr6.106425000-106450000.chr6.106975000-107000000 CUI	GTEXEQTL:eQTL.chr6.106676004.G.A.b38.Brain.Amygdala
4DNL:4DNFI522M5AD.chr6.106425000-106450000.chr6.106975000-107000000 CUI	GTEXEQTL:eQTL.chr6.106676373.A.C.b38.Stomach
4DNL:4DNFI522M5AD.chr6.106425000-106450000.chr6.106975000-107000000 CUI	GTEXEQTL:eQTL.chr6.106676189.C.T.b38.Stomach
4DNL:4DNFI522M5AD.chr6.106425000-106450000.chr6.106975000-107000000 CUI	GTEXEQTL:eQTL.chr6.106676004.G.A.b38.Stomach
4DNL:4DNFI522M5AD.chr6.106425000-106450000.chr6.106975000-107000000 CUI	GTEXEQTL:eQTL.chr6.106676373.A.C.b38.Skin.Sun.Exposed.Lower.leg
4DNL:4DNFI522M5AD.chr6.106425000-106450000.chr6.106975000-107000000 CUI	GTEXEQTL:eQTL.chr6.106676189.C.T.b38.Skin.Sun.Exposed.Lower.leg
4DNL:4DNFI522M5AD.chr6.106425000-106450000.chr6.106975000-107000000 CUI	GTEXEQTL:eQTL.chr6.106676004.G.A.b38.Skin.Sun.Exposed.Lower.leg
4DNL:4DNFI522M5AD.chr6.106425000-106450000.chr6.106975000-107000000 CUI	GTEXEQTL:eQTL.chr6.106676373.A.C.b38.Prostate
4DNL:4DNFI522M5AD.chr6.106425000-106450000.chr6.106975000-107000000 CUI	GTEXEQTL:eQTL.chr6.106676189.C.T.b38.Prostate
4DNL:4DNFI522M5AD.chr6.106425000-106450000.chr6.106975000-107000000 CUI	GTEXEQTL:eQTL.chr6.106676004.G.A.b38.Prostate
4DNL:4DNFI522M5AD.chr6.106425000-106450000.chr6.106975000-107000000 CUI	GTEXEQTL:eQTL.chr6.106676373.A.C.b38.Nerve.Tibial
4DNL:4DNFI522M5AD.chr6.106425000-106450000.chr6.106975000-107000000 CUI	GTEXEQTL:eQTL.chr6.106676189.C.T.b38.Nerve.Tibial
4DNL:4DNFI522M5AD.chr6.106425000-106450000.chr6.106975000-107000000 CUI	GTEXEQTL:eQTL.chr6.106676004.G.A.b38.Nerve.Tibial
4DNL:4DNFI522M5AD.chr6.106425000-106450000.chr6.106975000-107000000 CUI	GTEXEQTL:eQTL.chr6.106676373.A.C.b38.Small.Intestine.Terminal.Ileum
4DNL:4DNFI522M5AD.chr6.106425000-106450000.chr6.106975000-107000000 CUI	GTEXEQTL:eQTL.chr6.106676189.C.T.b38.Small.Intestine.Terminal.Ileum
4DNL:4DNFI522M5AD.chr6.106425000-106450000.chr6.106975000-107000000 CUI	GTEXEQTL:eQTL.chr6.106676004.G.A.b38.Small.Intestine.Terminal.Ileum
4DNL:4DNFI522M5AD.chr6.106425000-106450000.chr6.106975000-107000000 CUI	GTEXEQTL:eQTL.chr6.106676373.A.C.b38.Brain.Nucleus.accumbens.basal.ganglia
4DNL:4DNFI522M5AD.chr6.106425000-106450000.chr6.106975000-107000000 CUI	GTEXEQTL:eQTL.chr6.106676189.C.T.b38.Brain.Nucleus.accumbens.basal.ganglia
4DNL:4DNFI522M5AD.chr6.106425000-106450000.chr6.106975000-107000000 CUI	GTEXEQTL:eQTL.chr6.106676004.G.A.b38.Brain.Nucleus.accumbens.basal.ganglia
4DNL:4DNFI522M5AD.chr6.106425000-106450000.chr6.106975000-107000000 CUI	GTEXEQTL:eQTL.chr6.106676373.A.C.b38.Adipose.Subcutaneous
4DNL:4DNFI522M5AD.chr6.106425000-106450000.chr6.106975000-107000000 CUI	GTEXEQTL:eQTL.chr6.106676189.C.T.b38.Adipose.Subcutaneous
4DNL:4DNFI522M5AD.chr6.106425000-106450000.chr6.106975000-107000000 CUI	GTEXEQTL:eQTL.chr6.106676004.G.A.b38.Adipose.Subcutaneous
4DNL:4DNFI522M5AD.chr6.106425000-106450000.chr6.106975000-107000000 CUI	GTEXEQTL:eQTL.chr6.106676373.A.C.b38.Adipose.Visceral.Omentum
4DNL:4DNFI522M5AD.chr6.106425000-106450000.chr6.106975000-107000000 CUI	GTEXEQTL:eQTL.chr6.106676189.C.T.b38.Adipose.Visceral.Omentum
4DNL:4DNFI522M5AD.chr6.106425000-106450000.chr6.106975000-107000000 CUI	GTEXEQTL:eQTL.chr6.106676004.G.A.b38.Adipose.Visceral.Omentum
4DNL:4DNFI522M5AD.chr6.106425000-106450000.chr6.106975000-107000000 CUI	GTEXEQTL:eQTL.chr6.106676373.A.C.b38.Brain.Cortex
4DNL:4DNFI522M5AD.chr6.106425000-106450000.chr6.106975000-107000000 CUI	GTEXEQTL:eQTL.chr6.106676189.C.T.b38.Brain.Cortex
4DNL:4DNFI522M5AD.chr6.106425000-106450000.chr6.106975000-107000000 CUI	GTEXEQTL:eQTL.chr6.106676004.G.A.b38.Brain.Cortex
4DNL:4DNFI522M5AD.chr6.106425000-106450000.chr6.106975000-107000000 CUI	GTEXEQTL:eQTL.chr6.106676373.A.C.b38.Skin.Not.Sun.Exposed.Suprapubic
4DNL:4DNFI522M5AD.chr6.106425000-106450000.chr6.106975000-107000000 CUI	GTEXEQTL:eQTL.chr6.106676189.C.T.b38.Skin.Not.Sun.Exposed.Suprapubic
4DNL:4DNFI522M5AD.chr6.106425000-106450000.chr6.106975000-107000000 CUI	GTEXEQTL:eQTL.chr6.106676004.G.A.b38.Skin.Not.Sun.Exposed.Suprapubic
4DNL:4DNFI522M5AD.chr6.106425000-106450000.chr6.106975000-107000000 CUI	GTEXEQTL:eQTL.chr6.106676373.A.C.b38.Brain.Caudate.basal.ganglia
4DNL:4DNFI522M5AD.chr6.106425000-106450000.chr6.106975000-107000000 CUI	GTEXEQTL:eQTL.chr6.106676189.C.T.b38.Brain.Caudate.basal.ganglia
4DNL:4DNFI522M5AD.chr6.106425000-106450000.chr6.106975000-107000000 CUI	GTEXEQTL:eQTL.chr6.106676004.G.A.b38.Brain.Caudate.basal.ganglia
4DNL:4DNFI522M5AD.chr6.106425000-106450000.chr6.106975000-107000000 CUI	GTEXEQTL:eQTL.chr6.106676373.A.C.b38.Esophagus.Muscularis
4DNL:4DNFI522M5AD.chr6.106425000-106450000.chr6.106975000-107000000 CUI	GTEXEQTL:eQTL.chr6.106676189.C.T.b38.Esophagus.Muscularis
4DNL:4DNFI522M5AD.chr6.106425000-106450000.chr6.106975000-107000000 CUI	GTEXEQTL:eQTL.chr6.106676004.G.A.b38.Esophagus.Muscularis
4DNL:4DNFI522M5AD.chr6.106425000-106450000.chr6.106975000-107000000 CUI	GTEXEQTL:eQTL.chr6.106676373.A.C.b38.Brain.Hypothalamus
4DNL:4DNFI522M5AD.chr6.106425000-106450000.chr6.106975000-107000000 CUI	GTEXEQTL:eQTL.chr6.106676189.C.T.b38.Brain.Hypothalamus
4DNL:4DNFI522M5AD.chr6.106425000-106450000.chr6.106975000-107000000 CUI	GTEXEQTL:eQTL.chr6.106676004.G.A.b38.Brain.Hypothalamus
4DNL:4DNFI522M5AD.chr6.106425000-106450000.chr6.106975000-107000000 CUI	GTEXEQTL:eQTL.chr6.106676373.A.C.b38.Artery.Aorta
4DNL:4DNFI522M5AD.chr6.106425000-106450000.chr6.106975000-107000000 CUI	GTEXEQTL:eQTL.chr6.106676189.C.T.b38.Artery.Aorta
4DNL:4DNFI522M5AD.chr6.106425000-106450000.chr6.106975000-107000000 CUI	GTEXEQTL:eQTL.chr6.106676004.G.A.b38.Artery.Aorta
4DNL:4DNFI522M5AD.chr6.106425000-106450000.chr6.106975000-107000000 CUI	GTEXEQTL:eQTL.chr6.106676373.A.C.b38.Pituitary
4DNL:4DNFI522M5AD.chr6.106425000-106450000.chr6.106975000-107000000 CUI	GTEXEQTL:eQTL.chr6.106676189.C.T.b38.Pituitary
4DNL:4DNFI522M5AD.chr6.106425000-106450000.chr6.106975000-107000000 CUI	GTEXEQTL:eQTL.chr6.106676004.G.A.b38.Pituitary
4DNL:4DNFI522M5AD.chr6.106425000-106450000.chr6.106975000-107000000 CUI	GTEXEQTL:eQTL.chr6.106676373.A.C.b38.Vagina
4DNL:4DNFI522M5AD.chr6.106425000-106450000.chr6.106975000-107000000 CUI	GTEXEQTL:eQTL.chr6.106676189.C.T.b38.Vagina
4DNL:4DNFI522M5AD.chr6.106425000-106450000.chr6.106975000-107000000 CUI	GTEXEQTL:eQTL.chr6.106676004.G.A.b38.Vagina
4DNL:4DNFI522M5AD.chr6.106425000-106450000.chr6.106975000-107000000 CUI	GTEXEQTL:eQTL.chr6.106676373.A.C.b38.Colon.Transverse
4DNL:4DNFI522M5AD.chr6.106425000-106450000.chr6.106975000-107000000 CUI	GTEXEQTL:eQTL.chr6.106676189.C.T.b38.Colon.Transverse
4DNL:4DNFI522M5AD.chr6.106425000-106450000.chr6.106975000-107000000 CUI	GTEXEQTL:eQTL.chr6.106676004.G.A.b38.Colon.Transverse
4DNL:4DNFI522M5AD.chr6.106425000-106450000.chr6.106975000-107000000 CUI	GTEXEQTL:eQTL.chr6.106676373.A.C.b38.Esophagus.Gastroesophageal.Junction
4DNL:4DNFI522M5AD.chr6.106425000-106450000.chr6.106975000-107000000 CUI	GTEXEQTL:eQTL.chr6.106676189.C.T.b38.Esophagus.Gastroesophageal.Junction
4DNL:4DNFI522M5AD.chr6.106425000-106450000.chr6.106975000-107000000 CUI	GTEXEQTL:eQTL.chr6.106676004.G.A.b38.Esophagus.Gastroesophageal.Junction
4DNL:4DNFI522M5AD.chr6.106425000-106450000.chr6.106975000-107000000 CUI	GTEXEQTL:eQTL.chr6.106676373.A.C.b38.Heart.Left.Ventricle
4DNL:4DNFI522M5AD.chr6.106425000-106450000.chr6.106975000-107000000 CUI	GTEXEQTL:eQTL.chr6.106676189.C.T.b38.Heart.Left.Ventricle
4DNL:4DNFI522M5AD.chr6.106425000-106450000.chr6.106975000-107000000 CUI	GTEXEQTL:eQTL.chr6.106676004.G.A.b38.Heart.Left.Ventricle
4DNL:4DNFI522M5AD.chr6.106425000-106450000.chr6.106975000-107000000 CUI	GTEXEQTL:eQTL.chr6.106676373.A.C.b38.Muscle.Skeletal
4DNL:4DNFI522M5AD.chr6.106425000-106450000.chr6.106975000-107000000 CUI	GTEXEQTL:eQTL.chr6.106676189.C.T.b38.Muscle.Skeletal
4DNL:4DNFI522M5AD.chr6.106425000-106450000.chr6.106975000-107000000 CUI	GTEXEQTL:eQTL.chr6.106676004.G.A.b38.Muscle.Skeletal
4DNL:4DNFI522M5AD.chr6.106425000-106450000.chr6.106975000-107000000 CUI	GTEXEQTL:eQTL.chr6.106676373.A.C.b38.Colon.Sigmoid
4DNL:4DNFI522M5AD.chr6.106425000-106450000.chr6.106975000-107000000 CUI	GTEXEQTL:eQTL.chr6.106676189.C.T.b38.Colon.Sigmoid
4DNL:4DNFI522M5AD.chr6.106425000-106450000.chr6.106975000-107000000 CUI	GTEXEQTL:eQTL.chr6.106676004.G.A.b38.Colon.Sigmoid
4DNL:4DNFI522M5AD.chr6.106425000-106450000.chr6.106975000-107000000 CUI	GTEXEQTL:eQTL.chr6.106676373.A.C.b38.Brain.Cerebellar.Hemisphere
4DNL:4DNFI522M5AD.chr6.106425000-106450000.chr6.106975000-107000000 CUI	GTEXEQTL:eQTL.chr6.106676189.C.T.b38.Brain.Cerebellar.Hemisphere
4DNL:4DNFI522M5AD.chr6.106425000-106450000.chr6.106975000-107000000 CUI	GTEXEQTL:eQTL.chr6.106676004.G.A.b38.Brain.Cerebellar.Hemisphere
4DNL:4DNFI522M5AD.chr6.106425000-106450000.chr6.106975000-107000000 CUI	GTEXEQTL:eQTL.chr6.106676373.A.C.b38.Spleen
4DNL:4DNFI522M5AD.chr6.106425000-106450000.chr6.106975000-107000000 CUI	GTEXEQTL:eQTL.chr6.106676189.C.T.b38.Spleen
4DNL:4DNFI522M5AD.chr6.106425000-106450000.chr6.106975000-107000000 CUI	GTEXEQTL:eQTL.chr6.106676004.G.A.b38.Spleen
4DNL:4DNFI522M5AD.chr6.106425000-106450000.chr6.106975000-107000000 CUI	GTEXEQTL:eQTL.chr6.106676373.A.C.b38.Brain.Hippocampus
4DNL:4DNFI522M5AD.chr6.106425000-106450000.chr6.106975000-107000000 CUI	GTEXEQTL:eQTL.chr6.106676189.C.T.b38.Brain.Hippocampus
4DNL:4DNFI522M5AD.chr6.106425000-106450000.chr6.106975000-107000000 CUI	GTEXEQTL:eQTL.chr6.106676004.G.A.b38.Brain.Hippocampus
4DNL:4DNFI522M5AD.chr6.106425000-106450000.chr6.106975000-107000000 CUI	GTEXEQTL:eQTL.chr6.106676373.A.C.b38.Adrenal.Gland
4DNL:4DNFI522M5AD.chr6.106425000-106450000.chr6.106975000-107000000 CUI	GTEXEQTL:eQTL.chr6.106676189.C.T.b38.Adrenal.Gland
4DNL:4DNFI522M5AD.chr6.106425000-106450000.chr6.106975000-107000000 CUI	GTEXEQTL:eQTL.chr6.106676004.G.A.b38.Adrenal.Gland
4DNL:4DNFI522M5AD.chr6.106425000-106450000.chr6.106975000-107000000 CUI	GTEXEQTL:eQTL.chr6.106676373.A.C.b38.Cells.EBV-transformed.lymphocytes
4DNL:4DNFI522M5AD.chr6.106425000-106450000.chr6.106975000-107000000 CUI	GTEXEQTL:eQTL.chr6.106676189.C.T.b38.Cells.EBV-transformed.lymphocytes
4DNL:4DNFI522M5AD.chr6.106425000-106450000.chr6.106975000-107000000 CUI	GTEXEQTL:eQTL.chr6.106676004.G.A.b38.Cells.EBV-transformed.lymphocytes
4DNL:4DNFI522M5AD.chr6.106425000-106450000.chr6.106975000-107000000 CUI	GTEXEQTL:eQTL.chr6.106676373.A.C.b38.Brain.Frontal.Cortex.BA9
4DNL:4DNFI522M5AD.chr6.106425000-106450000.chr6.106975000-107000000 CUI	GTEXEQTL:eQTL.chr6.106676189.C.T.b38.Brain.Frontal.Cortex.BA9
4DNL:4DNFI522M5AD.chr6.106425000-106450000.chr6.106975000-107000000 CUI	GTEXEQTL:eQTL.chr6.106676004.G.A.b38.Brain.Frontal.Cortex.BA9
4DNL:4DNFI522M5AD.chr6.106425000-106450000.chr6.106975000-107000000 CUI	GTEXEQTL:eQTL.chr6.106676373.A.C.b38.Artery.Coronary
4DNL:4DNFI522M5AD.chr6.106425000-106450000.chr6.106975000-107000000 CUI	GTEXEQTL:eQTL.chr6.106676189.C.T.b38.Artery.Coronary
4DNL:4DNFI522M5AD.chr6.106425000-106450000.chr6.106975000-107000000 CUI	GTEXEQTL:eQTL.chr6.106676004.G.A.b38.Artery.Coronary
4DNL:4DNFI522M5AD.chr6.106425000-106450000.chr6.106975000-107000000 CUI	GTEXEQTL:eQTL.chr6.106676373.A.C.b38.Brain.Cerebellum
4DNL:4DNFI522M5AD.chr6.106425000-106450000.chr6.106975000-107000000 CUI	GTEXEQTL:eQTL.chr6.106676189.C.T.b38.Brain.Cerebellum
4DNL:4DNFI522M5AD.chr6.106425000-106450000.chr6.106975000-107000000 CUI	GTEXEQTL:eQTL.chr6.106676004.G.A.b38.Brain.Cerebellum
4DNL:4DNFI522M5AD.chr6.106425000-106450000.chr6.106975000-107000000 CUI	GTEXEQTL:eQTL.chr6.106676373.A.C.b38.Minor.Salivary.Gland
4DNL:4DNFI522M5AD.chr6.106425000-106450000.chr6.106975000-107000000 CUI	GTEXEQTL:eQTL.chr6.106676189.C.T.b38.Minor.Salivary.Gland
4DNL:4DNFI522M5AD.chr6.106425000-106450000.chr6.106975000-107000000 CUI	GTEXEQTL:eQTL.chr6.106676004.G.A.b38.Minor.Salivary.Gland
4DNL:4DNFI522M5AD.chr6.106425000-106450000.chr6.106975000-107000000 CUI	GTEXEQTL:eQTL.chr6.106676373.A.C.b38.Brain.Substantia.nigra
4DNL:4DNFI522M5AD.chr6.106425000-106450000.chr6.106975000-107000000 CUI	GTEXEQTL:eQTL.chr6.106676189.C.T.b38.Brain.Substantia.nigra
4DNL:4DNFI522M5AD.chr6.106425000-106450000.chr6.106975000-107000000 CUI	GTEXEQTL:eQTL.chr6.106676004.G.A.b38.Brain.Substantia.nigra
4DNL:4DNFI522M5AD.chr6.106425000-106450000.chr6.106975000-107000000 CUI	GTEXEQTL:eQTL.chr6.106676373.A.C.b38.Breast.Mammary.Tissue
4DNL:4DNFI522M5AD.chr6.106425000-106450000.chr6.106975000-107000000 CUI	GTEXEQTL:eQTL.chr6.106676189.C.T.b38.Breast.Mammary.Tissue
4DNL:4DNFI522M5AD.chr6.106425000-106450000.chr6.106975000-107000000 CUI	GTEXEQTL:eQTL.chr6.106676004.G.A.b38.Breast.Mammary.Tissue
4DNL:4DNFI522M5AD.chr6.106425000-106450000.chr6.106975000-107000000 CUI	GTEXEQTL:eQTL.chr6.106676373.A.C.b38.Kidney.Cortex
4DNL:4DNFI522M5AD.chr6.106425000-106450000.chr6.106975000-107000000 CUI	GTEXEQTL:eQTL.chr6.106676189.C.T.b38.Kidney.Cortex
4DNL:4DNFI522M5AD.chr6.106425000-106450000.chr6.106975000-107000000 CUI	GTEXEQTL:eQTL.chr6.106676004.G.A.b38.Kidney.Cortex
4DNL:4DNFI522M5AD.chr6.106425000-106450000.chr6.106975000-107000000 CUI	GTEXEQTL:eQTL.chr6.106676373.A.C.b38.Testis
4DNL:4DNFI522M5AD.chr6.106425000-106450000.chr6.106975000-107000000 CUI	GTEXEQTL:eQTL.chr6.106676189.C.T.b38.Testis
4DNL:4DNFI522M5AD.chr6.106425000-106450000.chr6.106975000-107000000 CUI	GTEXEQTL:eQTL.chr6.106676004.G.A.b38.Testis
4DNL:4DNFI522M5AD.chr6.106425000-106450000.chr6.106975000-107000000 CUI	GTEXEQTL:eQTL.chr6.106676373.A.C.b38.Brain.Putamen.basal.ganglia
4DNL:4DNFI522M5AD.chr6.106425000-106450000.chr6.106975000-107000000 CUI	GTEXEQTL:eQTL.chr6.106676189.C.T.b38.Brain.Putamen.basal.ganglia
4DNL:4DNFI522M5AD.chr6.106425000-106450000.chr6.106975000-107000000 CUI	GTEXEQTL:eQTL.chr6.106676004.G.A.b38.Brain.Putamen.basal.ganglia
4DNL:4DNFI522M5AD.chr6.106425000-106450000.chr6.106975000-107000000 CUI	GTEXEQTL:eQTL.chr6.106676373.A.C.b38.Esophagus.Mucosa
4DNL:4DNFI522M5AD.chr6.106425000-106450000.chr6.106975000-107000000 CUI	GTEXEQTL:eQTL.chr6.106676189.C.T.b38.Esophagus.Mucosa
4DNL:4DNFI522M5AD.chr6.106425000-106450000.chr6.106975000-107000000 CUI	GTEXEQTL:eQTL.chr6.106676004.G.A.b38.Esophagus.Mucosa
4DNL:4DNFI522M5AD.chr6.106425000-106450000.chr6.106975000-107000000 CUI	GTEXEQTL:eQTL.chr6.106676373.A.C.b38.Thyroid
4DNL:4DNFI522M5AD.chr6.106425000-106450000.chr6.106975000-107000000 CUI	GTEXEQTL:eQTL.chr6.106676189.C.T.b38.Thyroid
4DNL:4DNFI522M5AD.chr6.106425000-106450000.chr6.106975000-107000000 CUI	GTEXEQTL:eQTL.chr6.106676004.G.A.b38.Thyroid
4DNL:4DNFI522M5AD.chr6.106425000-106450000.chr6.106975000-107000000 CUI	GTEXEQTL:eQTL.chr6.106676373.A.C.b38.Brain.Anterior.cingulate.cortex.BA24
4DNL:4DNFI522M5AD.chr6.106425000-106450000.chr6.106975000-107000000 CUI	GTEXEQTL:eQTL.chr6.106676189.C.T.b38.Brain.Anterior.cingulate.cortex.BA24
4DNL:4DNFI522M5AD.chr6.106425000-106450000.chr6.106975000-107000000 CUI	GTEXEQTL:eQTL.chr6.106676004.G.A.b38.Brain.Anterior.cingulate.cortex.BA24
4DNL:4DNFI522M5AD.chr6.106425000-106450000.chr6.106975000-107000000 CUI	GTEXEQTL:eQTL.chr6.106676373.A.C.b38.Pancreas
4DNL:4DNFI522M5AD.chr6.106425000-106450000.chr6.106975000-107000000 CUI	GTEXEQTL:eQTL.chr6.106676189.C.T.b38.Pancreas
4DNL:4DNFI522M5AD.chr6.106425000-106450000.chr6.106975000-107000000 CUI	GTEXEQTL:eQTL.chr6.106676004.G.A.b38.Pancreas
4DNL:4DNFI522M5AD.chr6.106425000-106450000.chr6.106975000-107000000 CUI	GTEXEQTL:eQTL.chr6.106676373.A.C.b38.Brain.Spinal.cord.cervical.c-1
4DNL:4DNFI522M5AD.chr6.106425000-106450000.chr6.106975000-107000000 CUI	GTEXEQTL:eQTL.chr6.106676189.C.T.b38.Brain.Spinal.cord.cervical.c-1
4DNL:4DNFI522M5AD.chr6.106425000-106450000.chr6.106975000-107000000 CUI	GTEXEQTL:eQTL.chr6.106676004.G.A.b38.Brain.Spinal.cord.cervical.c-1
4DNL:4DNFI522M5AD.chr6.106425000-106450000.chr6.106975000-107000000 CUI	GTEXEQTL:eQTL.chr6.106676373.A.C.b38.Ovary
4DNL:4DNFI522M5AD.chr6.106425000-106450000.chr6.106975000-107000000 CUI	GTEXEQTL:eQTL.chr6.106676189.C.T.b38.Ovary
4DNL:4DNFI522M5AD.chr6.106425000-106450000.chr6.106975000-107000000 CUI	GTEXEQTL:eQTL.chr6.106676004.G.A.b38.Ovary
4DNL:4DNFI522M5AD.chr6.106425000-106450000.chr6.106975000-107000000 CUI	GTEXEQTL:eQTL.chr6.106676373.A.C.b38.Uterus
4DNL:4DNFI522M5AD.chr6.106425000-106450000.chr6.106975000-107000000 CUI	GTEXEQTL:eQTL.chr6.106676189.C.T.b38.Uterus
4DNL:4DNFI522M5AD.chr6.106425000-106450000.chr6.106975000-107000000 CUI	GTEXEQTL:eQTL.chr6.106676004.G.A.b38.Uterus
4DNL:4DNFI522M5AD.chr6.106425000-106450000.chr6.106975000-107000000 CUI	GTEXEQTL:eQTL.chr6.106676373.A.C.b38.Lung
4DNL:4DNFI522M5AD.chr6.106425000-106450000.chr6.106975000-107000000 CUI	GTEXEQTL:eQTL.chr6.106676189.C.T.b38.Lung
4DNL:4DNFI522M5AD.chr6.106425000-106450000.chr6.106975000-107000000 CUI	GTEXEQTL:eQTL.chr6.106676004.G.A.b38.Lung
4DNL:4DNFI522M5AD.chr6.106425000-106450000.chr6.106975000-107000000 CUI	GTEXEQTL:eQTL.chr6.106676373.A.C.b38.Cells.Cultured.fibroblasts
4DNL:4DNFI522M5AD.chr6.106425000-106450000.chr6.106975000-107000000 CUI	GTEXEQTL:eQTL.chr6.106676189.C.T.b38.Cells.Cultured.fibroblasts
4DNL:4DNFI522M5AD.chr6.106425000-106450000.chr6.106975000-107000000 CUI	GTEXEQTL:eQTL.chr6.106676004.G.A.b38.Cells.Cultured.fibroblasts
4DNL:4DNFI522M5AD.chr6.106425000-106450000.chr6.106975000-107000000 CUI	GTEXEQTL:eQTL.chr6.106677942.G.A.b38.Liver
4DNL:4DNFI522M5AD.chr6.106425000-106450000.chr6.106975000-107000000 CUI	GTEXEQTL:eQTL.chr6.106677818.T.C.b38.Liver
4DNL:4DNFI522M5AD.chr6.106425000-106450000.chr6.106975000-107000000 CUI	GTEXEQTL:eQTL.chr6.106677785.C.A.b38.Liver
4DNL:4DNFI522M5AD.chr6.106425000-106450000.chr6.106975000-107000000 CUI	GTEXEQTL:eQTL.chr6.106677043.A.G.b38.Liver
4DNL:4DNFI522M5AD.chr6.106425000-106450000.chr6.106975000-107000000 CUI	GTEXEQTL:eQTL.chr6.106677942.G.A.b38.Artery.Tibial
4DNL:4DNFI522M5AD.chr6.106425000-106450000.chr6.106975000-107000000 CUI	GTEXEQTL:eQTL.chr6.106677818.T.C.b38.Artery.Tibial
4DNL:4DNFI522M5AD.chr6.106425000-106450000.chr6.106975000-107000000 CUI	GTEXEQTL:eQTL.chr6.106677785.C.A.b38.Artery.Tibial
4DNL:4DNFI522M5AD.chr6.106425000-106450000.chr6.106975000-107000000 CUI	GTEXEQTL:eQTL.chr6.106677043.A.G.b38.Artery.Tibial
4DNL:4DNFI522M5AD.chr6.106425000-106450000.chr6.106975000-107000000 CUI	GTEXEQTL:eQTL.chr6.106677942.G.A.b38.Heart.Atrial.Appendage
4DNL:4DNFI522M5AD.chr6.106425000-106450000.chr6.106975000-107000000 CUI	GTEXEQTL:eQTL.chr6.106677818.T.C.b38.Heart.Atrial.Appendage
4DNL:4DNFI522M5AD.chr6.106425000-106450000.chr6.106975000-107000000 CUI	GTEXEQTL:eQTL.chr6.106677785.C.A.b38.Heart.Atrial.Appendage
4DNL:4DNFI522M5AD.chr6.106425000-106450000.chr6.106975000-107000000 CUI	GTEXEQTL:eQTL.chr6.106677043.A.G.b38.Heart.Atrial.Appendage
4DNL:4DNFI522M5AD.chr6.106425000-106450000.chr6.106975000-107000000 CUI	GTEXEQTL:eQTL.chr6.106677942.G.A.b38.Brain.Amygdala
4DNL:4DNFI522M5AD.chr6.106425000-106450000.chr6.106975000-107000000 CUI	GTEXEQTL:eQTL.chr6.106677818.T.C.b38.Brain.Amygdala
4DNL:4DNFI522M5AD.chr6.106425000-106450000.chr6.106975000-107000000 CUI	GTEXEQTL:eQTL.chr6.106677785.C.A.b38.Brain.Amygdala
4DNL:4DNFI522M5AD.chr6.106425000-106450000.chr6.106975000-107000000 CUI	GTEXEQTL:eQTL.chr6.106677043.A.G.b38.Brain.Amygdala
4DNL:4DNFI522M5AD.chr6.106425000-106450000.chr6.106975000-107000000 CUI	GTEXEQTL:eQTL.chr6.106677942.G.A.b38.Stomach
4DNL:4DNFI522M5AD.chr6.106425000-106450000.chr6.106975000-107000000 CUI	GTEXEQTL:eQTL.chr6.106677818.T.C.b38.Stomach
4DNL:4DNFI522M5AD.chr6.106425000-106450000.chr6.106975000-107000000 CUI	GTEXEQTL:eQTL.chr6.106677785.C.A.b38.Stomach
4DNL:4DNFI522M5AD.chr6.106425000-106450000.chr6.106975000-107000000 CUI	GTEXEQTL:eQTL.chr6.106677043.A.G.b38.Stomach
4DNL:4DNFI522M5AD.chr6.106425000-106450000.chr6.106975000-107000000 CUI	GTEXEQTL:eQTL.chr6.106677942.G.A.b38.Skin.Sun.Exposed.Lower.leg
4DNL:4DNFI522M5AD.chr6.106425000-106450000.chr6.106975000-107000000 CUI	GTEXEQTL:eQTL.chr6.106677818.T.C.b38.Skin.Sun.Exposed.Lower.leg
4DNL:4DNFI522M5AD.chr6.106425000-106450000.chr6.106975000-107000000 CUI	GTEXEQTL:eQTL.chr6.106677785.C.A.b38.Skin.Sun.Exposed.Lower.leg
4DNL:4DNFI522M5AD.chr6.106425000-106450000.chr6.106975000-107000000 CUI	GTEXEQTL:eQTL.chr6.106677043.A.G.b38.Skin.Sun.Exposed.Lower.leg
4DNL:4DNFI522M5AD.chr6.106425000-106450000.chr6.106975000-107000000 CUI	GTEXEQTL:eQTL.chr6.106677942.G.A.b38.Prostate
4DNL:4DNFI522M5AD.chr6.106425000-106450000.chr6.106975000-107000000 CUI	GTEXEQTL:eQTL.chr6.106677818.T.C.b38.Prostate
4DNL:4DNFI522M5AD.chr6.106425000-106450000.chr6.106975000-107000000 CUI	GTEXEQTL:eQTL.chr6.106677785.C.A.b38.Prostate
4DNL:4DNFI522M5AD.chr6.106425000-106450000.chr6.106975000-107000000 CUI	GTEXEQTL:eQTL.chr6.106677043.A.G.b38.Prostate
4DNL:4DNFI522M5AD.chr6.106425000-106450000.chr6.106975000-107000000 CUI	GTEXEQTL:eQTL.chr6.106677942.G.A.b38.Nerve.Tibial
4DNL:4DNFI522M5AD.chr6.106425000-106450000.chr6.106975000-107000000 CUI	GTEXEQTL:eQTL.chr6.106677818.T.C.b38.Nerve.Tibial
4DNL:4DNFI522M5AD.chr6.106425000-106450000.chr6.106975000-107000000 CUI	GTEXEQTL:eQTL.chr6.106677785.C.A.b38.Nerve.Tibial
4DNL:4DNFI522M5AD.chr6.106425000-106450000.chr6.106975000-107000000 CUI	GTEXEQTL:eQTL.chr6.106677043.A.G.b38.Nerve.Tibial
4DNL:4DNFI522M5AD.chr6.106425000-106450000.chr6.106975000-107000000 CUI	GTEXEQTL:eQTL.chr6.106677942.G.A.b38.Small.Intestine.Terminal.Ileum
4DNL:4DNFI522M5AD.chr6.106425000-106450000.chr6.106975000-107000000 CUI	GTEXEQTL:eQTL.chr6.106677818.T.C.b38.Small.Intestine.Terminal.Ileum
4DNL:4DNFI522M5AD.chr6.106425000-106450000.chr6.106975000-107000000 CUI	GTEXEQTL:eQTL.chr6.106677785.C.A.b38.Small.Intestine.Terminal.Ileum
4DNL:4DNFI522M5AD.chr6.106425000-106450000.chr6.106975000-107000000 CUI	GTEXEQTL:eQTL.chr6.106677043.A.G.b38.Small.Intestine.Terminal.Ileum
4DNL:4DNFI522M5AD.chr6.106425000-106450000.chr6.106975000-107000000 CUI	GTEXEQTL:eQTL.chr6.106677942.G.A.b38.Brain.Nucleus.accumbens.basal.ganglia
4DNL:4DNFI522M5AD.chr6.106425000-106450000.chr6.106975000-107000000 CUI	GTEXEQTL:eQTL.chr6.106677818.T.C.b38.Brain.Nucleus.accumbens.basal.ganglia
4DNL:4DNFI522M5AD.chr6.106425000-106450000.chr6.106975000-107000000 CUI	GTEXEQTL:eQTL.chr6.106677785.C.A.b38.Brain.Nucleus.accumbens.basal.ganglia
4DNL:4DNFI522M5AD.chr6.106425000-106450000.chr6.106975000-107000000 CUI	GTEXEQTL:eQTL.chr6.106677043.A.G.b38.Brain.Nucleus.accumbens.basal.ganglia
4DNL:4DNFI522M5AD.chr6.106425000-106450000.chr6.106975000-107000000 CUI	GTEXEQTL:eQTL.chr6.106677942.G.A.b38.Adipose.Subcutaneous
4DNL:4DNFI522M5AD.chr6.106425000-106450000.chr6.106975000-107000000 CUI	GTEXEQTL:eQTL.chr6.106677818.T.C.b38.Adipose.Subcutaneous
4DNL:4DNFI522M5AD.chr6.106425000-106450000.chr6.106975000-107000000 CUI	GTEXEQTL:eQTL.chr6.106677785.C.A.b38.Adipose.Subcutaneous
4DNL:4DNFI522M5AD.chr6.106425000-106450000.chr6.106975000-107000000 CUI	GTEXEQTL:eQTL.chr6.106677043.A.G.b38.Adipose.Subcutaneous
4DNL:4DNFI522M5AD.chr6.106425000-106450000.chr6.106975000-107000000 CUI	GTEXEQTL:eQTL.chr6.106677942.G.A.b38.Adipose.Visceral.Omentum
4DNL:4DNFI522M5AD.chr6.106425000-106450000.chr6.106975000-107000000 CUI	GTEXEQTL:eQTL.chr6.106677818.T.C.b38.Adipose.Visceral.Omentum
4DNL:4DNFI522M5AD.chr6.106425000-106450000.chr6.106975000-107000000 CUI	GTEXEQTL:eQTL.chr6.106677785.C.A.b38.Adipose.Visceral.Omentum
4DNL:4DNFI522M5AD.chr6.106425000-106450000.chr6.106975000-107000000 CUI	GTEXEQTL:eQTL.chr6.106677043.A.G.b38.Adipose.Visceral.Omentum
4DNL:4DNFI522M5AD.chr6.106425000-106450000.chr6.106975000-107000000 CUI	GTEXEQTL:eQTL.chr6.106677942.G.A.b38.Brain.Cortex
4DNL:4DNFI522M5AD.chr6.106425000-106450000.chr6.106975000-107000000 CUI	GTEXEQTL:eQTL.chr6.106677818.T.C.b38.Brain.Cortex
4DNL:4DNFI522M5AD.chr6.106425000-106450000.chr6.106975000-107000000 CUI	GTEXEQTL:eQTL.chr6.106677785.C.A.b38.Brain.Cortex
4DNL:4DNFI522M5AD.chr6.106425000-106450000.chr6.106975000-107000000 CUI	GTEXEQTL:eQTL.chr6.106677043.A.G.b38.Brain.Cortex
4DNL:4DNFI522M5AD.chr6.106425000-106450000.chr6.106975000-107000000 CUI	GTEXEQTL:eQTL.chr6.106677942.G.A.b38.Skin.Not.Sun.Exposed.Suprapubic
4DNL:4DNFI522M5AD.chr6.106425000-106450000.chr6.106975000-107000000 CUI	GTEXEQTL:eQTL.chr6.106677818.T.C.b38.Skin.Not.Sun.Exposed.Suprapubic
4DNL:4DNFI522M5AD.chr6.106425000-106450000.chr6.106975000-107000000 CUI	GTEXEQTL:eQTL.chr6.106677785.C.A.b38.Skin.Not.Sun.Exposed.Suprapubic
4DNL:4DNFI522M5AD.chr6.106425000-106450000.chr6.106975000-107000000 CUI	GTEXEQTL:eQTL.chr6.106677043.A.G.b38.Skin.Not.Sun.Exposed.Suprapubic
4DNL:4DNFI522M5AD.chr6.106425000-106450000.chr6.106975000-107000000 CUI	GTEXEQTL:eQTL.chr6.106677942.G.A.b38.Brain.Caudate.basal.ganglia
4DNL:4DNFI522M5AD.chr6.106425000-106450000.chr6.106975000-107000000 CUI	GTEXEQTL:eQTL.chr6.106677818.T.C.b38.Brain.Caudate.basal.ganglia
4DNL:4DNFI522M5AD.chr6.106425000-106450000.chr6.106975000-107000000 CUI	GTEXEQTL:eQTL.chr6.106677785.C.A.b38.Brain.Caudate.basal.ganglia
4DNL:4DNFI522M5AD.chr6.106425000-106450000.chr6.106975000-107000000 CUI	GTEXEQTL:eQTL.chr6.106677043.A.G.b38.Brain.Caudate.basal.ganglia
4DNL:4DNFI522M5AD.chr6.106425000-106450000.chr6.106975000-107000000 CUI	GTEXEQTL:eQTL.chr6.106677942.G.A.b38.Esophagus.Muscularis
4DNL:4DNFI522M5AD.chr6.106425000-106450000.chr6.106975000-107000000 CUI	GTEXEQTL:eQTL.chr6.106677818.T.C.b38.Esophagus.Muscularis
4DNL:4DNFI522M5AD.chr6.106425000-106450000.chr6.106975000-107000000 CUI	GTEXEQTL:eQTL.chr6.106677785.C.A.b38.Esophagus.Muscularis
4DNL:4DNFI522M5AD.chr6.106425000-106450000.chr6.106975000-107000000 CUI	GTEXEQTL:eQTL.chr6.106677043.A.G.b38.Esophagus.Muscularis
4DNL:4DNFI522M5AD.chr6.106425000-106450000.chr6.106975000-107000000 CUI	GTEXEQTL:eQTL.chr6.106677942.G.A.b38.Brain.Hypothalamus
4DNL:4DNFI522M5AD.chr6.106425000-106450000.chr6.106975000-107000000 CUI	GTEXEQTL:eQTL.chr6.106677818.T.C.b38.Brain.Hypothalamus
4DNL:4DNFI522M5AD.chr6.106425000-106450000.chr6.106975000-107000000 CUI	GTEXEQTL:eQTL.chr6.106677785.C.A.b38.Brain.Hypothalamus
4DNL:4DNFI522M5AD.chr6.106425000-106450000.chr6.106975000-107000000 CUI	GTEXEQTL:eQTL.chr6.106677043.A.G.b38.Brain.Hypothalamus
4DNL:4DNFI522M5AD.chr6.106425000-106450000.chr6.106975000-107000000 CUI	GTEXEQTL:eQTL.chr6.106677942.G.A.b38.Artery.Aorta
4DNL:4DNFI522M5AD.chr6.106425000-106450000.chr6.106975000-107000000 CUI	GTEXEQTL:eQTL.chr6.106677818.T.C.b38.Artery.Aorta
4DNL:4DNFI522M5AD.chr6.106425000-106450000.chr6.106975000-107000000 CUI	GTEXEQTL:eQTL.chr6.106677785.C.A.b38.Artery.Aorta
4DNL:4DNFI522M5AD.chr6.106425000-106450000.chr6.106975000-107000000 CUI	GTEXEQTL:eQTL.chr6.106677043.A.G.b38.Artery.Aorta
4DNL:4DNFI522M5AD.chr6.106425000-106450000.chr6.106975000-107000000 CUI	GTEXEQTL:eQTL.chr6.106677942.G.A.b38.Pituitary
4DNL:4DNFI522M5AD.chr6.106425000-106450000.chr6.106975000-107000000 CUI	GTEXEQTL:eQTL.chr6.106677818.T.C.b38.Pituitary
4DNL:4DNFI522M5AD.chr6.106425000-106450000.chr6.106975000-107000000 CUI	GTEXEQTL:eQTL.chr6.106677785.C.A.b38.Pituitary
4DNL:4DNFI522M5AD.chr6.106425000-106450000.chr6.106975000-107000000 CUI	GTEXEQTL:eQTL.chr6.106677043.A.G.b38.Pituitary
4DNL:4DNFI522M5AD.chr6.106425000-106450000.chr6.106975000-107000000 CUI	GTEXEQTL:eQTL.chr6.106677942.G.A.b38.Vagina
4DNL:4DNFI522M5AD.chr6.106425000-106450000.chr6.106975000-107000000 CUI	GTEXEQTL:eQTL.chr6.106677818.T.C.b38.Vagina
4DNL:4DNFI522M5AD.chr6.106425000-106450000.chr6.106975000-107000000 CUI	GTEXEQTL:eQTL.chr6.106677785.C.A.b38.Vagina
4DNL:4DNFI522M5AD.chr6.106425000-106450000.chr6.106975000-107000000 CUI	GTEXEQTL:eQTL.chr6.106677043.A.G.b38.Vagina
4DNL:4DNFI522M5AD.chr6.106425000-106450000.chr6.106975000-107000000 CUI	GTEXEQTL:eQTL.chr6.106677942.G.A.b38.Colon.Transverse
4DNL:4DNFI522M5AD.chr6.106425000-106450000.chr6.106975000-107000000 CUI	GTEXEQTL:eQTL.chr6.106677818.T.C.b38.Colon.Transverse
4DNL:4DNFI522M5AD.chr6.106425000-106450000.chr6.106975000-107000000 CUI	GTEXEQTL:eQTL.chr6.106677785.C.A.b38.Colon.Transverse
4DNL:4DNFI522M5AD.chr6.106425000-106450000.chr6.106975000-107000000 CUI	GTEXEQTL:eQTL.chr6.106677043.A.G.b38.Colon.Transverse
4DNL:4DNFI522M5AD.chr6.106425000-106450000.chr6.106975000-107000000 CUI	GTEXEQTL:eQTL.chr6.106677942.G.A.b38.Esophagus.Gastroesophageal.Junction
4DNL:4DNFI522M5AD.chr6.106425000-106450000.chr6.106975000-107000000 CUI	GTEXEQTL:eQTL.chr6.106677818.T.C.b38.Esophagus.Gastroesophageal.Junction
4DNL:4DNFI522M5AD.chr6.106425000-106450000.chr6.106975000-107000000 CUI	GTEXEQTL:eQTL.chr6.106677785.C.A.b38.Esophagus.Gastroesophageal.Junction
4DNL:4DNFI522M5AD.chr6.106425000-106450000.chr6.106975000-107000000 CUI	GTEXEQTL:eQTL.chr6.106677043.A.G.b38.Esophagus.Gastroesophageal.Junction
4DNL:4DNFI522M5AD.chr6.106425000-106450000.chr6.106975000-107000000 CUI	GTEXEQTL:eQTL.chr6.106677942.G.A.b38.Heart.Left.Ventricle
4DNL:4DNFI522M5AD.chr6.106425000-106450000.chr6.106975000-107000000 CUI	GTEXEQTL:eQTL.chr6.106677818.T.C.b38.Heart.Left.Ventricle
4DNL:4DNFI522M5AD.chr6.106425000-106450000.chr6.106975000-107000000 CUI	GTEXEQTL:eQTL.chr6.106677785.C.A.b38.Heart.Left.Ventricle
4DNL:4DNFI522M5AD.chr6.106425000-106450000.chr6.106975000-107000000 CUI	GTEXEQTL:eQTL.chr6.106677043.A.G.b38.Heart.Left.Ventricle
4DNL:4DNFI522M5AD.chr6.106425000-106450000.chr6.106975000-107000000 CUI	GTEXEQTL:eQTL.chr6.106677942.G.A.b38.Muscle.Skeletal
4DNL:4DNFI522M5AD.chr6.106425000-106450000.chr6.106975000-107000000 CUI	GTEXEQTL:eQTL.chr6.106677818.T.C.b38.Muscle.Skeletal
4DNL:4DNFI522M5AD.chr6.106425000-106450000.chr6.106975000-107000000 CUI	GTEXEQTL:eQTL.chr6.106677785.C.A.b38.Muscle.Skeletal
4DNL:4DNFI522M5AD.chr6.106425000-106450000.chr6.106975000-107000000 CUI	GTEXEQTL:eQTL.chr6.106677043.A.G.b38.Muscle.Skeletal
4DNL:4DNFI522M5AD.chr6.106425000-106450000.chr6.106975000-107000000 CUI	GTEXEQTL:eQTL.chr6.106677942.G.A.b38.Colon.Sigmoid
4DNL:4DNFI522M5AD.chr6.106425000-106450000.chr6.106975000-107000000 CUI	GTEXEQTL:eQTL.chr6.106677818.T.C.b38.Colon.Sigmoid
4DNL:4DNFI522M5AD.chr6.106425000-106450000.chr6.106975000-107000000 CUI	GTEXEQTL:eQTL.chr6.106677785.C.A.b38.Colon.Sigmoid
4DNL:4DNFI522M5AD.chr6.106425000-106450000.chr6.106975000-107000000 CUI	GTEXEQTL:eQTL.chr6.106677043.A.G.b38.Colon.Sigmoid
4DNL:4DNFI522M5AD.chr6.106425000-106450000.chr6.106975000-107000000 CUI	GTEXEQTL:eQTL.chr6.106677942.G.A.b38.Brain.Cerebellar.Hemisphere
4DNL:4DNFI522M5AD.chr6.106425000-106450000.chr6.106975000-107000000 CUI	GTEXEQTL:eQTL.chr6.106677818.T.C.b38.Brain.Cerebellar.Hemisphere
4DNL:4DNFI522M5AD.chr6.106425000-106450000.chr6.106975000-107000000 CUI	GTEXEQTL:eQTL.chr6.106677785.C.A.b38.Brain.Cerebellar.Hemisphere
4DNL:4DNFI522M5AD.chr6.106425000-106450000.chr6.106975000-107000000 CUI	GTEXEQTL:eQTL.chr6.106677043.A.G.b38.Brain.Cerebellar.Hemisphere
4DNL:4DNFI522M5AD.chr6.106425000-106450000.chr6.106975000-107000000 CUI	GTEXEQTL:eQTL.chr6.106677942.G.A.b38.Spleen
4DNL:4DNFI522M5AD.chr6.106425000-106450000.chr6.106975000-107000000 CUI	GTEXEQTL:eQTL.chr6.106677818.T.C.b38.Spleen
4DNL:4DNFI522M5AD.chr6.106425000-106450000.chr6.106975000-107000000 CUI	GTEXEQTL:eQTL.chr6.106677785.C.A.b38.Spleen
4DNL:4DNFI522M5AD.chr6.106425000-106450000.chr6.106975000-107000000 CUI	GTEXEQTL:eQTL.chr6.106677043.A.G.b38.Spleen
4DNL:4DNFI522M5AD.chr6.106425000-106450000.chr6.106975000-107000000 CUI	GTEXEQTL:eQTL.chr6.106677942.G.A.b38.Brain.Hippocampus
4DNL:4DNFI522M5AD.chr6.106425000-106450000.chr6.106975000-107000000 CUI	GTEXEQTL:eQTL.chr6.106677818.T.C.b38.Brain.Hippocampus
4DNL:4DNFI522M5AD.chr6.106425000-106450000.chr6.106975000-107000000 CUI	GTEXEQTL:eQTL.chr6.106677785.C.A.b38.Brain.Hippocampus
4DNL:4DNFI522M5AD.chr6.106425000-106450000.chr6.106975000-107000000 CUI	GTEXEQTL:eQTL.chr6.106677043.A.G.b38.Brain.Hippocampus
4DNL:4DNFI522M5AD.chr6.106425000-106450000.chr6.106975000-107000000 CUI	GTEXEQTL:eQTL.chr6.106677942.G.A.b38.Whole.Blood
4DNL:4DNFI522M5AD.chr6.106425000-106450000.chr6.106975000-107000000 CUI	GTEXEQTL:eQTL.chr6.106677942.G.A.b38.Adrenal.Gland
4DNL:4DNFI522M5AD.chr6.106425000-106450000.chr6.106975000-107000000 CUI	GTEXEQTL:eQTL.chr6.106677818.T.C.b38.Adrenal.Gland
4DNL:4DNFI522M5AD.chr6.106425000-106450000.chr6.106975000-107000000 CUI	GTEXEQTL:eQTL.chr6.106677785.C.A.b38.Adrenal.Gland
4DNL:4DNFI522M5AD.chr6.106425000-106450000.chr6.106975000-107000000 CUI	GTEXEQTL:eQTL.chr6.106677043.A.G.b38.Adrenal.Gland
4DNL:4DNFI522M5AD.chr6.106425000-106450000.chr6.106975000-107000000 CUI	GTEXEQTL:eQTL.chr6.106677942.G.A.b38.Cells.EBV-transformed.lymphocytes
4DNL:4DNFI522M5AD.chr6.106425000-106450000.chr6.106975000-107000000 CUI	GTEXEQTL:eQTL.chr6.106677818.T.C.b38.Cells.EBV-transformed.lymphocytes
4DNL:4DNFI522M5AD.chr6.106425000-106450000.chr6.106975000-107000000 CUI	GTEXEQTL:eQTL.chr6.106677785.C.A.b38.Cells.EBV-transformed.lymphocytes
4DNL:4DNFI522M5AD.chr6.106425000-106450000.chr6.106975000-107000000 CUI	GTEXEQTL:eQTL.chr6.106677043.A.G.b38.Cells.EBV-transformed.lymphocytes
4DNL:4DNFI522M5AD.chr6.106425000-106450000.chr6.106975000-107000000 CUI	GTEXEQTL:eQTL.chr6.106677942.G.A.b38.Brain.Frontal.Cortex.BA9
4DNL:4DNFI522M5AD.chr6.106425000-106450000.chr6.106975000-107000000 CUI	GTEXEQTL:eQTL.chr6.106677818.T.C.b38.Brain.Frontal.Cortex.BA9
4DNL:4DNFI522M5AD.chr6.106425000-106450000.chr6.106975000-107000000 CUI	GTEXEQTL:eQTL.chr6.106677785.C.A.b38.Brain.Frontal.Cortex.BA9
4DNL:4DNFI522M5AD.chr6.106425000-106450000.chr6.106975000-107000000 CUI	GTEXEQTL:eQTL.chr6.106677043.A.G.b38.Brain.Frontal.Cortex.BA9
4DNL:4DNFI522M5AD.chr6.106425000-106450000.chr6.106975000-107000000 CUI	GTEXEQTL:eQTL.chr6.106677942.G.A.b38.Artery.Coronary
4DNL:4DNFI522M5AD.chr6.106425000-106450000.chr6.106975000-107000000 CUI	GTEXEQTL:eQTL.chr6.106677818.T.C.b38.Artery.Coronary
4DNL:4DNFI522M5AD.chr6.106425000-106450000.chr6.106975000-107000000 CUI	GTEXEQTL:eQTL.chr6.106677785.C.A.b38.Artery.Coronary
4DNL:4DNFI522M5AD.chr6.106425000-106450000.chr6.106975000-107000000 CUI	GTEXEQTL:eQTL.chr6.106677043.A.G.b38.Artery.Coronary
4DNL:4DNFI522M5AD.chr6.106425000-106450000.chr6.106975000-107000000 CUI	GTEXEQTL:eQTL.chr6.106677942.G.A.b38.Brain.Cerebellum
4DNL:4DNFI522M5AD.chr6.106425000-106450000.chr6.106975000-107000000 CUI	GTEXEQTL:eQTL.chr6.106677818.T.C.b38.Brain.Cerebellum
4DNL:4DNFI522M5AD.chr6.106425000-106450000.chr6.106975000-107000000 CUI	GTEXEQTL:eQTL.chr6.106677785.C.A.b38.Brain.Cerebellum
4DNL:4DNFI522M5AD.chr6.106425000-106450000.chr6.106975000-107000000 CUI	GTEXEQTL:eQTL.chr6.106677043.A.G.b38.Brain.Cerebellum
4DNL:4DNFI522M5AD.chr6.106425000-106450000.chr6.106975000-107000000 CUI	GTEXEQTL:eQTL.chr6.106677942.G.A.b38.Minor.Salivary.Gland
4DNL:4DNFI522M5AD.chr6.106425000-106450000.chr6.106975000-107000000 CUI	GTEXEQTL:eQTL.chr6.106677818.T.C.b38.Minor.Salivary.Gland
4DNL:4DNFI522M5AD.chr6.106425000-106450000.chr6.106975000-107000000 CUI	GTEXEQTL:eQTL.chr6.106677785.C.A.b38.Minor.Salivary.Gland
4DNL:4DNFI522M5AD.chr6.106425000-106450000.chr6.106975000-107000000 CUI	GTEXEQTL:eQTL.chr6.106677043.A.G.b38.Minor.Salivary.Gland
4DNL:4DNFI522M5AD.chr6.106425000-106450000.chr6.106975000-107000000 CUI	GTEXEQTL:eQTL.chr6.106677942.G.A.b38.Brain.Substantia.nigra
4DNL:4DNFI522M5AD.chr6.106425000-106450000.chr6.106975000-107000000 CUI	GTEXEQTL:eQTL.chr6.106677818.T.C.b38.Brain.Substantia.nigra
4DNL:4DNFI522M5AD.chr6.106425000-106450000.chr6.106975000-107000000 CUI	GTEXEQTL:eQTL.chr6.106677785.C.A.b38.Brain.Substantia.nigra
4DNL:4DNFI522M5AD.chr6.106425000-106450000.chr6.106975000-107000000 CUI	GTEXEQTL:eQTL.chr6.106677043.A.G.b38.Brain.Substantia.nigra
4DNL:4DNFI522M5AD.chr6.106425000-106450000.chr6.106975000-107000000 CUI	GTEXEQTL:eQTL.chr6.106677942.G.A.b38.Breast.Mammary.Tissue
4DNL:4DNFI522M5AD.chr6.106425000-106450000.chr6.106975000-107000000 CUI	GTEXEQTL:eQTL.chr6.106677818.T.C.b38.Breast.Mammary.Tissue
4DNL:4DNFI522M5AD.chr6.106425000-106450000.chr6.106975000-107000000 CUI	GTEXEQTL:eQTL.chr6.106677785.C.A.b38.Breast.Mammary.Tissue
4DNL:4DNFI522M5AD.chr6.106425000-106450000.chr6.106975000-107000000 CUI	GTEXEQTL:eQTL.chr6.106677043.A.G.b38.Breast.Mammary.Tissue
4DNL:4DNFI522M5AD.chr6.106425000-106450000.chr6.106975000-107000000 CUI	GTEXEQTL:eQTL.chr6.106677942.G.A.b38.Kidney.Cortex
4DNL:4DNFI522M5AD.chr6.106425000-106450000.chr6.106975000-107000000 CUI	GTEXEQTL:eQTL.chr6.106677818.T.C.b38.Kidney.Cortex
4DNL:4DNFI522M5AD.chr6.106425000-106450000.chr6.106975000-107000000 CUI	GTEXEQTL:eQTL.chr6.106677785.C.A.b38.Kidney.Cortex
4DNL:4DNFI522M5AD.chr6.106425000-106450000.chr6.106975000-107000000 CUI	GTEXEQTL:eQTL.chr6.106677043.A.G.b38.Kidney.Cortex
4DNL:4DNFI522M5AD.chr6.106425000-106450000.chr6.106975000-107000000 CUI	GTEXEQTL:eQTL.chr6.106677942.G.A.b38.Testis
4DNL:4DNFI522M5AD.chr6.106425000-106450000.chr6.106975000-107000000 CUI	GTEXEQTL:eQTL.chr6.106677818.T.C.b38.Testis
4DNL:4DNFI522M5AD.chr6.106425000-106450000.chr6.106975000-107000000 CUI	GTEXEQTL:eQTL.chr6.106677785.C.A.b38.Testis
4DNL:4DNFI522M5AD.chr6.106425000-106450000.chr6.106975000-107000000 CUI	GTEXEQTL:eQTL.chr6.106677043.A.G.b38.Testis
4DNL:4DNFI522M5AD.chr6.106425000-106450000.chr6.106975000-107000000 CUI	GTEXEQTL:eQTL.chr6.106677942.G.A.b38.Brain.Putamen.basal.ganglia
4DNL:4DNFI522M5AD.chr6.106425000-106450000.chr6.106975000-107000000 CUI	GTEXEQTL:eQTL.chr6.106677818.T.C.b38.Brain.Putamen.basal.ganglia
4DNL:4DNFI522M5AD.chr6.106425000-106450000.chr6.106975000-107000000 CUI	GTEXEQTL:eQTL.chr6.106677785.C.A.b38.Brain.Putamen.basal.ganglia
4DNL:4DNFI522M5AD.chr6.106425000-106450000.chr6.106975000-107000000 CUI	GTEXEQTL:eQTL.chr6.106677043.A.G.b38.Brain.Putamen.basal.ganglia
4DNL:4DNFI522M5AD.chr6.106425000-106450000.chr6.106975000-107000000 CUI	GTEXEQTL:eQTL.chr6.106677942.G.A.b38.Esophagus.Mucosa
4DNL:4DNFI522M5AD.chr6.106425000-106450000.chr6.106975000-107000000 CUI	GTEXEQTL:eQTL.chr6.106677818.T.C.b38.Esophagus.Mucosa
4DNL:4DNFI522M5AD.chr6.106425000-106450000.chr6.106975000-107000000 CUI	GTEXEQTL:eQTL.chr6.106677785.C.A.b38.Esophagus.Mucosa
4DNL:4DNFI522M5AD.chr6.106425000-106450000.chr6.106975000-107000000 CUI	GTEXEQTL:eQTL.chr6.106677043.A.G.b38.Esophagus.Mucosa
4DNL:4DNFI522M5AD.chr6.106425000-106450000.chr6.106975000-107000000 CUI	GTEXEQTL:eQTL.chr6.106677942.G.A.b38.Thyroid
4DNL:4DNFI522M5AD.chr6.106425000-106450000.chr6.106975000-107000000 CUI	GTEXEQTL:eQTL.chr6.106677818.T.C.b38.Thyroid
4DNL:4DNFI522M5AD.chr6.106425000-106450000.chr6.106975000-107000000 CUI	GTEXEQTL:eQTL.chr6.106677785.C.A.b38.Thyroid
4DNL:4DNFI522M5AD.chr6.106425000-106450000.chr6.106975000-107000000 CUI	GTEXEQTL:eQTL.chr6.106677043.A.G.b38.Thyroid
4DNL:4DNFI522M5AD.chr6.106425000-106450000.chr6.106975000-107000000 CUI	GTEXEQTL:eQTL.chr6.106677942.G.A.b38.Brain.Anterior.cingulate.cortex.BA24
4DNL:4DNFI522M5AD.chr6.106425000-106450000.chr6.106975000-107000000 CUI	GTEXEQTL:eQTL.chr6.106677818.T.C.b38.Brain.Anterior.cingulate.cortex.BA24
4DNL:4DNFI522M5AD.chr6.106425000-106450000.chr6.106975000-107000000 CUI	GTEXEQTL:eQTL.chr6.106677785.C.A.b38.Brain.Anterior.cingulate.cortex.BA24
4DNL:4DNFI522M5AD.chr6.106425000-106450000.chr6.106975000-107000000 CUI	GTEXEQTL:eQTL.chr6.106677043.A.G.b38.Brain.Anterior.cingulate.cortex.BA24
4DNL:4DNFI522M5AD.chr6.106425000-106450000.chr6.106975000-107000000 CUI	GTEXEQTL:eQTL.chr6.106677942.G.A.b38.Pancreas
4DNL:4DNFI522M5AD.chr6.106425000-106450000.chr6.106975000-107000000 CUI	GTEXEQTL:eQTL.chr6.106677818.T.C.b38.Pancreas
4DNL:4DNFI522M5AD.chr6.106425000-106450000.chr6.106975000-107000000 CUI	GTEXEQTL:eQTL.chr6.106677785.C.A.b38.Pancreas
4DNL:4DNFI522M5AD.chr6.106425000-106450000.chr6.106975000-107000000 CUI	GTEXEQTL:eQTL.chr6.106677043.A.G.b38.Pancreas
4DNL:4DNFI522M5AD.chr6.106425000-106450000.chr6.106975000-107000000 CUI	GTEXEQTL:eQTL.chr6.106677942.G.A.b38.Brain.Spinal.cord.cervical.c-1
4DNL:4DNFI522M5AD.chr6.106425000-106450000.chr6.106975000-107000000 CUI	GTEXEQTL:eQTL.chr6.106677818.T.C.b38.Brain.Spinal.cord.cervical.c-1
4DNL:4DNFI522M5AD.chr6.106425000-106450000.chr6.106975000-107000000 CUI	GTEXEQTL:eQTL.chr6.106677785.C.A.b38.Brain.Spinal.cord.cervical.c-1
4DNL:4DNFI522M5AD.chr6.106425000-106450000.chr6.106975000-107000000 CUI	GTEXEQTL:eQTL.chr6.106677043.A.G.b38.Brain.Spinal.cord.cervical.c-1
4DNL:4DNFI522M5AD.chr6.106425000-106450000.chr6.106975000-107000000 CUI	GTEXEQTL:eQTL.chr6.106677942.G.A.b38.Ovary
4DNL:4DNFI522M5AD.chr6.106425000-106450000.chr6.106975000-107000000 CUI	GTEXEQTL:eQTL.chr6.106677818.T.C.b38.Ovary
4DNL:4DNFI522M5AD.chr6.106425000-106450000.chr6.106975000-107000000 CUI	GTEXEQTL:eQTL.chr6.106677785.C.A.b38.Ovary
4DNL:4DNFI522M5AD.chr6.106425000-106450000.chr6.106975000-107000000 CUI	GTEXEQTL:eQTL.chr6.106677043.A.G.b38.Ovary
4DNL:4DNFI522M5AD.chr6.106425000-106450000.chr6.106975000-107000000 CUI	GTEXEQTL:eQTL.chr6.106677942.G.A.b38.Uterus
4DNL:4DNFI522M5AD.chr6.106425000-106450000.chr6.106975000-107000000 CUI	GTEXEQTL:eQTL.chr6.106677818.T.C.b38.Uterus
4DNL:4DNFI522M5AD.chr6.106425000-106450000.chr6.106975000-107000000 CUI	GTEXEQTL:eQTL.chr6.106677785.C.A.b38.Uterus
4DNL:4DNFI522M5AD.chr6.106425000-106450000.chr6.106975000-107000000 CUI	GTEXEQTL:eQTL.chr6.106677043.A.G.b38.Uterus
4DNL:4DNFI522M5AD.chr6.106425000-106450000.chr6.106975000-107000000 CUI	GTEXEQTL:eQTL.chr6.106677942.G.A.b38.Lung
4DNL:4DNFI522M5AD.chr6.106425000-106450000.chr6.106975000-107000000 CUI	GTEXEQTL:eQTL.chr6.106677818.T.C.b38.Lung
4DNL:4DNFI522M5AD.chr6.106425000-106450000.chr6.106975000-107000000 CUI	GTEXEQTL:eQTL.chr6.106677785.C.A.b38.Lung
4DNL:4DNFI522M5AD.chr6.106425000-106450000.chr6.106975000-107000000 CUI	GTEXEQTL:eQTL.chr6.106677043.A.G.b38.Lung
4DNL:4DNFI522M5AD.chr6.106425000-106450000.chr6.106975000-107000000 CUI	GTEXEQTL:eQTL.chr6.106677942.G.A.b38.Cells.Cultured.fibroblasts
4DNL:4DNFI522M5AD.chr6.106425000-106450000.chr6.106975000-107000000 CUI	GTEXEQTL:eQTL.chr6.106677818.T.C.b38.Cells.Cultured.fibroblasts
4DNL:4DNFI522M5AD.chr6.106425000-106450000.chr6.106975000-107000000 CUI	GTEXEQTL:eQTL.chr6.106677785.C.A.b38.Cells.Cultured.fibroblasts
4DNL:4DNFI522M5AD.chr6.106425000-106450000.chr6.106975000-107000000 CUI	GTEXEQTL:eQTL.chr6.106677043.A.G.b38.Cells.Cultured.fibroblasts
4DNL:4DNFI522M5AD.chr6.106425000-106450000.chr6.106975000-107000000 CUI	GTEXEQTL:eQTL.chr6.106678506.G.A.b38.Liver
4DNL:4DNFI522M5AD.chr6.106425000-106450000.chr6.106975000-107000000 CUI	GTEXEQTL:eQTL.chr6.106678400.C.G.b38.Liver
4DNL:4DNFI522M5AD.chr6.106425000-106450000.chr6.106975000-107000000 CUI	GTEXEQTL:eQTL.chr6.106678392.A.G.b38.Liver
4DNL:4DNFI522M5AD.chr6.106425000-106450000.chr6.106975000-107000000 CUI	GTEXEQTL:eQTL.chr6.106678065.T.G.b38.Liver
4DNL:4DNFI522M5AD.chr6.106425000-106450000.chr6.106975000-107000000 CUI	GTEXEQTL:eQTL.chr6.106678038.A.T.b38.Liver
4DNL:4DNFI522M5AD.chr6.106425000-106450000.chr6.106975000-107000000 CUI	GTEXEQTL:eQTL.chr6.106678036.G.A.b38.Liver
4DNL:4DNFI522M5AD.chr6.106425000-106450000.chr6.106975000-107000000 CUI	GTEXEQTL:eQTL.chr6.106678506.G.A.b38.Artery.Tibial
4DNL:4DNFI522M5AD.chr6.106425000-106450000.chr6.106975000-107000000 CUI	GTEXEQTL:eQTL.chr6.106678400.C.G.b38.Artery.Tibial
4DNL:4DNFI522M5AD.chr6.106425000-106450000.chr6.106975000-107000000 CUI	GTEXEQTL:eQTL.chr6.106678392.A.G.b38.Artery.Tibial
4DNL:4DNFI522M5AD.chr6.106425000-106450000.chr6.106975000-107000000 CUI	GTEXEQTL:eQTL.chr6.106678065.T.G.b38.Artery.Tibial
4DNL:4DNFI522M5AD.chr6.106425000-106450000.chr6.106975000-107000000 CUI	GTEXEQTL:eQTL.chr6.106678038.A.T.b38.Artery.Tibial
4DNL:4DNFI522M5AD.chr6.106425000-106450000.chr6.106975000-107000000 CUI	GTEXEQTL:eQTL.chr6.106678036.G.A.b38.Artery.Tibial
4DNL:4DNFI522M5AD.chr6.106425000-106450000.chr6.106975000-107000000 CUI	GTEXEQTL:eQTL.chr6.106678506.G.A.b38.Heart.Atrial.Appendage
4DNL:4DNFI522M5AD.chr6.106425000-106450000.chr6.106975000-107000000 CUI	GTEXEQTL:eQTL.chr6.106678400.C.G.b38.Heart.Atrial.Appendage
4DNL:4DNFI522M5AD.chr6.106425000-106450000.chr6.106975000-107000000 CUI	GTEXEQTL:eQTL.chr6.106678392.A.G.b38.Heart.Atrial.Appendage
4DNL:4DNFI522M5AD.chr6.106425000-106450000.chr6.106975000-107000000 CUI	GTEXEQTL:eQTL.chr6.106678065.T.G.b38.Heart.Atrial.Appendage
4DNL:4DNFI522M5AD.chr6.106425000-106450000.chr6.106975000-107000000 CUI	GTEXEQTL:eQTL.chr6.106678038.A.T.b38.Heart.Atrial.Appendage
4DNL:4DNFI522M5AD.chr6.106425000-106450000.chr6.106975000-107000000 CUI	GTEXEQTL:eQTL.chr6.106678036.G.A.b38.Heart.Atrial.Appendage
4DNL:4DNFI522M5AD.chr6.106425000-106450000.chr6.106975000-107000000 CUI	GTEXEQTL:eQTL.chr6.106678506.G.A.b38.Brain.Amygdala
4DNL:4DNFI522M5AD.chr6.106425000-106450000.chr6.106975000-107000000 CUI	GTEXEQTL:eQTL.chr6.106678400.C.G.b38.Brain.Amygdala
4DNL:4DNFI522M5AD.chr6.106425000-106450000.chr6.106975000-107000000 CUI	GTEXEQTL:eQTL.chr6.106678392.A.G.b38.Brain.Amygdala
4DNL:4DNFI522M5AD.chr6.106425000-106450000.chr6.106975000-107000000 CUI	GTEXEQTL:eQTL.chr6.106678065.T.G.b38.Brain.Amygdala
4DNL:4DNFI522M5AD.chr6.106425000-106450000.chr6.106975000-107000000 CUI	GTEXEQTL:eQTL.chr6.106678038.A.T.b38.Brain.Amygdala
4DNL:4DNFI522M5AD.chr6.106425000-106450000.chr6.106975000-107000000 CUI	GTEXEQTL:eQTL.chr6.106678036.G.A.b38.Brain.Amygdala
4DNL:4DNFI522M5AD.chr6.106425000-106450000.chr6.106975000-107000000 CUI	GTEXEQTL:eQTL.chr6.106678506.G.A.b38.Stomach
4DNL:4DNFI522M5AD.chr6.106425000-106450000.chr6.106975000-107000000 CUI	GTEXEQTL:eQTL.chr6.106678400.C.G.b38.Stomach
4DNL:4DNFI522M5AD.chr6.106425000-106450000.chr6.106975000-107000000 CUI	GTEXEQTL:eQTL.chr6.106678392.A.G.b38.Stomach
4DNL:4DNFI522M5AD.chr6.106425000-106450000.chr6.106975000-107000000 CUI	GTEXEQTL:eQTL.chr6.106678065.T.G.b38.Stomach
4DNL:4DNFI522M5AD.chr6.106425000-106450000.chr6.106975000-107000000 CUI	GTEXEQTL:eQTL.chr6.106678038.A.T.b38.Stomach
4DNL:4DNFI522M5AD.chr6.106425000-106450000.chr6.106975000-107000000 CUI	GTEXEQTL:eQTL.chr6.106678036.G.A.b38.Stomach
4DNL:4DNFI522M5AD.chr6.106425000-106450000.chr6.106975000-107000000 CUI	GTEXEQTL:eQTL.chr6.106678506.G.A.b38.Skin.Sun.Exposed.Lower.leg
4DNL:4DNFI522M5AD.chr6.106425000-106450000.chr6.106975000-107000000 CUI	GTEXEQTL:eQTL.chr6.106678400.C.G.b38.Skin.Sun.Exposed.Lower.leg
4DNL:4DNFI522M5AD.chr6.106425000-106450000.chr6.106975000-107000000 CUI	GTEXEQTL:eQTL.chr6.106678392.A.G.b38.Skin.Sun.Exposed.Lower.leg
4DNL:4DNFI522M5AD.chr6.106425000-106450000.chr6.106975000-107000000 CUI	GTEXEQTL:eQTL.chr6.106678065.T.G.b38.Skin.Sun.Exposed.Lower.leg
4DNL:4DNFI522M5AD.chr6.106425000-106450000.chr6.106975000-107000000 CUI	GTEXEQTL:eQTL.chr6.106678038.A.T.b38.Skin.Sun.Exposed.Lower.leg
4DNL:4DNFI522M5AD.chr6.106425000-106450000.chr6.106975000-107000000 CUI	GTEXEQTL:eQTL.chr6.106678036.G.A.b38.Skin.Sun.Exposed.Lower.leg
4DNL:4DNFI522M5AD.chr6.106425000-106450000.chr6.106975000-107000000 CUI	GTEXEQTL:eQTL.chr6.106678506.G.A.b38.Prostate
4DNL:4DNFI522M5AD.chr6.106425000-106450000.chr6.106975000-107000000 CUI	GTEXEQTL:eQTL.chr6.106678400.C.G.b38.Prostate
4DNL:4DNFI522M5AD.chr6.106425000-106450000.chr6.106975000-107000000 CUI	GTEXEQTL:eQTL.chr6.106678392.A.G.b38.Prostate
4DNL:4DNFI522M5AD.chr6.106425000-106450000.chr6.106975000-107000000 CUI	GTEXEQTL:eQTL.chr6.106678065.T.G.b38.Prostate
4DNL:4DNFI522M5AD.chr6.106425000-106450000.chr6.106975000-107000000 CUI	GTEXEQTL:eQTL.chr6.106678038.A.T.b38.Prostate
4DNL:4DNFI522M5AD.chr6.106425000-106450000.chr6.106975000-107000000 CUI	GTEXEQTL:eQTL.chr6.106678036.G.A.b38.Prostate
4DNL:4DNFI522M5AD.chr6.106425000-106450000.chr6.106975000-107000000 CUI	GTEXEQTL:eQTL.chr6.106678506.G.A.b38.Nerve.Tibial
4DNL:4DNFI522M5AD.chr6.106425000-106450000.chr6.106975000-107000000 CUI	GTEXEQTL:eQTL.chr6.106678400.C.G.b38.Nerve.Tibial
4DNL:4DNFI522M5AD.chr6.106425000-106450000.chr6.106975000-107000000 CUI	GTEXEQTL:eQTL.chr6.106678392.A.G.b38.Nerve.Tibial
4DNL:4DNFI522M5AD.chr6.106425000-106450000.chr6.106975000-107000000 CUI	GTEXEQTL:eQTL.chr6.106678065.T.G.b38.Nerve.Tibial
4DNL:4DNFI522M5AD.chr6.106425000-106450000.chr6.106975000-107000000 CUI	GTEXEQTL:eQTL.chr6.106678038.A.T.b38.Nerve.Tibial
4DNL:4DNFI522M5AD.chr6.106425000-106450000.chr6.106975000-107000000 CUI	GTEXEQTL:eQTL.chr6.106678036.G.A.b38.Nerve.Tibial
4DNL:4DNFI522M5AD.chr6.106425000-106450000.chr6.106975000-107000000 CUI	GTEXEQTL:eQTL.chr6.106678506.G.A.b38.Small.Intestine.Terminal.Ileum
4DNL:4DNFI522M5AD.chr6.106425000-106450000.chr6.106975000-107000000 CUI	GTEXEQTL:eQTL.chr6.106678400.C.G.b38.Small.Intestine.Terminal.Ileum
4DNL:4DNFI522M5AD.chr6.106425000-106450000.chr6.106975000-107000000 CUI	GTEXEQTL:eQTL.chr6.106678392.A.G.b38.Small.Intestine.Terminal.Ileum
4DNL:4DNFI522M5AD.chr6.106425000-106450000.chr6.106975000-107000000 CUI	GTEXEQTL:eQTL.chr6.106678065.T.G.b38.Small.Intestine.Terminal.Ileum
4DNL:4DNFI522M5AD.chr6.106425000-106450000.chr6.106975000-107000000 CUI	GTEXEQTL:eQTL.chr6.106678038.A.T.b38.Small.Intestine.Terminal.Ileum
4DNL:4DNFI522M5AD.chr6.106425000-106450000.chr6.106975000-107000000 CUI	GTEXEQTL:eQTL.chr6.106678036.G.A.b38.Small.Intestine.Terminal.Ileum
4DNL:4DNFI522M5AD.chr6.106425000-106450000.chr6.106975000-107000000 CUI	GTEXEQTL:eQTL.chr6.106678506.G.A.b38.Brain.Nucleus.accumbens.basal.ganglia
4DNL:4DNFI522M5AD.chr6.106425000-106450000.chr6.106975000-107000000 CUI	GTEXEQTL:eQTL.chr6.106678400.C.G.b38.Brain.Nucleus.accumbens.basal.ganglia
4DNL:4DNFI522M5AD.chr6.106425000-106450000.chr6.106975000-107000000 CUI	GTEXEQTL:eQTL.chr6.106678392.A.G.b38.Brain.Nucleus.accumbens.basal.ganglia
4DNL:4DNFI522M5AD.chr6.106425000-106450000.chr6.106975000-107000000 CUI	GTEXEQTL:eQTL.chr6.106678065.T.G.b38.Brain.Nucleus.accumbens.basal.ganglia
4DNL:4DNFI522M5AD.chr6.106425000-106450000.chr6.106975000-107000000 CUI	GTEXEQTL:eQTL.chr6.106678038.A.T.b38.Brain.Nucleus.accumbens.basal.ganglia
4DNL:4DNFI522M5AD.chr6.106425000-106450000.chr6.106975000-107000000 CUI	GTEXEQTL:eQTL.chr6.106678036.G.A.b38.Brain.Nucleus.accumbens.basal.ganglia
4DNL:4DNFI522M5AD.chr6.106425000-106450000.chr6.106975000-107000000 CUI	GTEXEQTL:eQTL.chr6.106678506.G.A.b38.Adipose.Subcutaneous
4DNL:4DNFI522M5AD.chr6.106425000-106450000.chr6.106975000-107000000 CUI	GTEXEQTL:eQTL.chr6.106678400.C.G.b38.Adipose.Subcutaneous
4DNL:4DNFI522M5AD.chr6.106425000-106450000.chr6.106975000-107000000 CUI	GTEXEQTL:eQTL.chr6.106678392.A.G.b38.Adipose.Subcutaneous
4DNL:4DNFI522M5AD.chr6.106425000-106450000.chr6.106975000-107000000 CUI	GTEXEQTL:eQTL.chr6.106678065.T.G.b38.Adipose.Subcutaneous
4DNL:4DNFI522M5AD.chr6.106425000-106450000.chr6.106975000-107000000 CUI	GTEXEQTL:eQTL.chr6.106678038.A.T.b38.Adipose.Subcutaneous
4DNL:4DNFI522M5AD.chr6.106425000-106450000.chr6.106975000-107000000 CUI	GTEXEQTL:eQTL.chr6.106678036.G.A.b38.Adipose.Subcutaneous
4DNL:4DNFI522M5AD.chr6.106425000-106450000.chr6.106975000-107000000 CUI	GTEXEQTL:eQTL.chr6.106678506.G.A.b38.Adipose.Visceral.Omentum
4DNL:4DNFI522M5AD.chr6.106425000-106450000.chr6.106975000-107000000 CUI	GTEXEQTL:eQTL.chr6.106678400.C.G.b38.Adipose.Visceral.Omentum
4DNL:4DNFI522M5AD.chr6.106425000-106450000.chr6.106975000-107000000 CUI	GTEXEQTL:eQTL.chr6.106678392.A.G.b38.Adipose.Visceral.Omentum
4DNL:4DNFI522M5AD.chr6.106425000-106450000.chr6.106975000-107000000 CUI	GTEXEQTL:eQTL.chr6.106678065.T.G.b38.Adipose.Visceral.Omentum
4DNL:4DNFI522M5AD.chr6.106425000-106450000.chr6.106975000-107000000 CUI	GTEXEQTL:eQTL.chr6.106678038.A.T.b38.Adipose.Visceral.Omentum
4DNL:4DNFI522M5AD.chr6.106425000-106450000.chr6.106975000-107000000 CUI	GTEXEQTL:eQTL.chr6.106678036.G.A.b38.Adipose.Visceral.Omentum
4DNL:4DNFI522M5AD.chr6.106425000-106450000.chr6.106975000-107000000 CUI	GTEXEQTL:eQTL.chr6.106678506.G.A.b38.Brain.Cortex
4DNL:4DNFI522M5AD.chr6.106425000-106450000.chr6.106975000-107000000 CUI	GTEXEQTL:eQTL.chr6.106678400.C.G.b38.Brain.Cortex
4DNL:4DNFI522M5AD.chr6.106425000-106450000.chr6.106975000-107000000 CUI	GTEXEQTL:eQTL.chr6.106678392.A.G.b38.Brain.Cortex
4DNL:4DNFI522M5AD.chr6.106425000-106450000.chr6.106975000-107000000 CUI	GTEXEQTL:eQTL.chr6.106678065.T.G.b38.Brain.Cortex
4DNL:4DNFI522M5AD.chr6.106425000-106450000.chr6.106975000-107000000 CUI	GTEXEQTL:eQTL.chr6.106678038.A.T.b38.Brain.Cortex
4DNL:4DNFI522M5AD.chr6.106425000-106450000.chr6.106975000-107000000 CUI	GTEXEQTL:eQTL.chr6.106678036.G.A.b38.Brain.Cortex
4DNL:4DNFI522M5AD.chr6.106425000-106450000.chr6.106975000-107000000 CUI	GTEXEQTL:eQTL.chr6.106678506.G.A.b38.Skin.Not.Sun.Exposed.Suprapubic
4DNL:4DNFI522M5AD.chr6.106425000-106450000.chr6.106975000-107000000 CUI	GTEXEQTL:eQTL.chr6.106678400.C.G.b38.Skin.Not.Sun.Exposed.Suprapubic
4DNL:4DNFI522M5AD.chr6.106425000-106450000.chr6.106975000-107000000 CUI	GTEXEQTL:eQTL.chr6.106678392.A.G.b38.Skin.Not.Sun.Exposed.Suprapubic
4DNL:4DNFI522M5AD.chr6.106425000-106450000.chr6.106975000-107000000 CUI	GTEXEQTL:eQTL.chr6.106678065.T.G.b38.Skin.Not.Sun.Exposed.Suprapubic
4DNL:4DNFI522M5AD.chr6.106425000-106450000.chr6.106975000-107000000 CUI	GTEXEQTL:eQTL.chr6.106678038.A.T.b38.Skin.Not.Sun.Exposed.Suprapubic
4DNL:4DNFI522M5AD.chr6.106425000-106450000.chr6.106975000-107000000 CUI	GTEXEQTL:eQTL.chr6.106678036.G.A.b38.Skin.Not.Sun.Exposed.Suprapubic
4DNL:4DNFI522M5AD.chr6.106425000-106450000.chr6.106975000-107000000 CUI	GTEXEQTL:eQTL.chr6.106678506.G.A.b38.Brain.Caudate.basal.ganglia
4DNL:4DNFI522M5AD.chr6.106425000-106450000.chr6.106975000-107000000 CUI	GTEXEQTL:eQTL.chr6.106678400.C.G.b38.Brain.Caudate.basal.ganglia
4DNL:4DNFI522M5AD.chr6.106425000-106450000.chr6.106975000-107000000 CUI	GTEXEQTL:eQTL.chr6.106678392.A.G.b38.Brain.Caudate.basal.ganglia
4DNL:4DNFI522M5AD.chr6.106425000-106450000.chr6.106975000-107000000 CUI	GTEXEQTL:eQTL.chr6.106678065.T.G.b38.Brain.Caudate.basal.ganglia
4DNL:4DNFI522M5AD.chr6.106425000-106450000.chr6.106975000-107000000 CUI	GTEXEQTL:eQTL.chr6.106678038.A.T.b38.Brain.Caudate.basal.ganglia
4DNL:4DNFI522M5AD.chr6.106425000-106450000.chr6.106975000-107000000 CUI	GTEXEQTL:eQTL.chr6.106678036.G.A.b38.Brain.Caudate.basal.ganglia
4DNL:4DNFI522M5AD.chr6.106425000-106450000.chr6.106975000-107000000 CUI	GTEXEQTL:eQTL.chr6.106678506.G.A.b38.Esophagus.Muscularis
4DNL:4DNFI522M5AD.chr6.106425000-106450000.chr6.106975000-107000000 CUI	GTEXEQTL:eQTL.chr6.106678400.C.G.b38.Esophagus.Muscularis
4DNL:4DNFI522M5AD.chr6.106425000-106450000.chr6.106975000-107000000 CUI	GTEXEQTL:eQTL.chr6.106678392.A.G.b38.Esophagus.Muscularis
4DNL:4DNFI522M5AD.chr6.106425000-106450000.chr6.106975000-107000000 CUI	GTEXEQTL:eQTL.chr6.106678065.T.G.b38.Esophagus.Muscularis
4DNL:4DNFI522M5AD.chr6.106425000-106450000.chr6.106975000-107000000 CUI	GTEXEQTL:eQTL.chr6.106678038.A.T.b38.Esophagus.Muscularis
4DNL:4DNFI522M5AD.chr6.106425000-106450000.chr6.106975000-107000000 CUI	GTEXEQTL:eQTL.chr6.106678036.G.A.b38.Esophagus.Muscularis
4DNL:4DNFI522M5AD.chr6.106425000-106450000.chr6.106975000-107000000 CUI	GTEXEQTL:eQTL.chr6.106678506.G.A.b38.Brain.Hypothalamus
4DNL:4DNFI522M5AD.chr6.106425000-106450000.chr6.106975000-107000000 CUI	GTEXEQTL:eQTL.chr6.106678400.C.G.b38.Brain.Hypothalamus
4DNL:4DNFI522M5AD.chr6.106425000-106450000.chr6.106975000-107000000 CUI	GTEXEQTL:eQTL.chr6.106678392.A.G.b38.Brain.Hypothalamus
4DNL:4DNFI522M5AD.chr6.106425000-106450000.chr6.106975000-107000000 CUI	GTEXEQTL:eQTL.chr6.106678065.T.G.b38.Brain.Hypothalamus
4DNL:4DNFI522M5AD.chr6.106425000-106450000.chr6.106975000-107000000 CUI	GTEXEQTL:eQTL.chr6.106678038.A.T.b38.Brain.Hypothalamus
4DNL:4DNFI522M5AD.chr6.106425000-106450000.chr6.106975000-107000000 CUI	GTEXEQTL:eQTL.chr6.106678036.G.A.b38.Brain.Hypothalamus
4DNL:4DNFI522M5AD.chr6.106425000-106450000.chr6.106975000-107000000 CUI	GTEXEQTL:eQTL.chr6.106678506.G.A.b38.Artery.Aorta
4DNL:4DNFI522M5AD.chr6.106425000-106450000.chr6.106975000-107000000 CUI	GTEXEQTL:eQTL.chr6.106678400.C.G.b38.Artery.Aorta
4DNL:4DNFI522M5AD.chr6.106425000-106450000.chr6.106975000-107000000 CUI	GTEXEQTL:eQTL.chr6.106678392.A.G.b38.Artery.Aorta
4DNL:4DNFI522M5AD.chr6.106425000-106450000.chr6.106975000-107000000 CUI	GTEXEQTL:eQTL.chr6.106678065.T.G.b38.Artery.Aorta
4DNL:4DNFI522M5AD.chr6.106425000-106450000.chr6.106975000-107000000 CUI	GTEXEQTL:eQTL.chr6.106678038.A.T.b38.Artery.Aorta
4DNL:4DNFI522M5AD.chr6.106425000-106450000.chr6.106975000-107000000 CUI	GTEXEQTL:eQTL.chr6.106678036.G.A.b38.Artery.Aorta
4DNL:4DNFI522M5AD.chr6.106425000-106450000.chr6.106975000-107000000 CUI	GTEXEQTL:eQTL.chr6.106678506.G.A.b38.Pituitary
4DNL:4DNFI522M5AD.chr6.106425000-106450000.chr6.106975000-107000000 CUI	GTEXEQTL:eQTL.chr6.106678400.C.G.b38.Pituitary
4DNL:4DNFI522M5AD.chr6.106425000-106450000.chr6.106975000-107000000 CUI	GTEXEQTL:eQTL.chr6.106678392.A.G.b38.Pituitary
4DNL:4DNFI522M5AD.chr6.106425000-106450000.chr6.106975000-107000000 CUI	GTEXEQTL:eQTL.chr6.106678065.T.G.b38.Pituitary
4DNL:4DNFI522M5AD.chr6.106425000-106450000.chr6.106975000-107000000 CUI	GTEXEQTL:eQTL.chr6.106678038.A.T.b38.Pituitary
4DNL:4DNFI522M5AD.chr6.106425000-106450000.chr6.106975000-107000000 CUI	GTEXEQTL:eQTL.chr6.106678036.G.A.b38.Pituitary
4DNL:4DNFI522M5AD.chr6.106425000-106450000.chr6.106975000-107000000 CUI	GTEXEQTL:eQTL.chr6.106678506.G.A.b38.Vagina
4DNL:4DNFI522M5AD.chr6.106425000-106450000.chr6.106975000-107000000 CUI	GTEXEQTL:eQTL.chr6.106678400.C.G.b38.Vagina
4DNL:4DNFI522M5AD.chr6.106425000-106450000.chr6.106975000-107000000 CUI	GTEXEQTL:eQTL.chr6.106678392.A.G.b38.Vagina
4DNL:4DNFI522M5AD.chr6.106425000-106450000.chr6.106975000-107000000 CUI	GTEXEQTL:eQTL.chr6.106678065.T.G.b38.Vagina
4DNL:4DNFI522M5AD.chr6.106425000-106450000.chr6.106975000-107000000 CUI	GTEXEQTL:eQTL.chr6.106678038.A.T.b38.Vagina
4DNL:4DNFI522M5AD.chr6.106425000-106450000.chr6.106975000-107000000 CUI	GTEXEQTL:eQTL.chr6.106678036.G.A.b38.Vagina
4DNL:4DNFI522M5AD.chr6.106425000-106450000.chr6.106975000-107000000 CUI	GTEXEQTL:eQTL.chr6.106678506.G.A.b38.Colon.Transverse
4DNL:4DNFI522M5AD.chr6.106425000-106450000.chr6.106975000-107000000 CUI	GTEXEQTL:eQTL.chr6.106678400.C.G.b38.Colon.Transverse
4DNL:4DNFI522M5AD.chr6.106425000-106450000.chr6.106975000-107000000 CUI	GTEXEQTL:eQTL.chr6.106678392.A.G.b38.Colon.Transverse
4DNL:4DNFI522M5AD.chr6.106425000-106450000.chr6.106975000-107000000 CUI	GTEXEQTL:eQTL.chr6.106678065.T.G.b38.Colon.Transverse
4DNL:4DNFI522M5AD.chr6.106425000-106450000.chr6.106975000-107000000 CUI	GTEXEQTL:eQTL.chr6.106678038.A.T.b38.Colon.Transverse
4DNL:4DNFI522M5AD.chr6.106425000-106450000.chr6.106975000-107000000 CUI	GTEXEQTL:eQTL.chr6.106678036.G.A.b38.Colon.Transverse
4DNL:4DNFI522M5AD.chr6.106425000-106450000.chr6.106975000-107000000 CUI	GTEXEQTL:eQTL.chr6.106678506.G.A.b38.Esophagus.Gastroesophageal.Junction
4DNL:4DNFI522M5AD.chr6.106425000-106450000.chr6.106975000-107000000 CUI	GTEXEQTL:eQTL.chr6.106678400.C.G.b38.Esophagus.Gastroesophageal.Junction
4DNL:4DNFI522M5AD.chr6.106425000-106450000.chr6.106975000-107000000 CUI	GTEXEQTL:eQTL.chr6.106678392.A.G.b38.Esophagus.Gastroesophageal.Junction
4DNL:4DNFI522M5AD.chr6.106425000-106450000.chr6.106975000-107000000 CUI	GTEXEQTL:eQTL.chr6.106678065.T.G.b38.Esophagus.Gastroesophageal.Junction
4DNL:4DNFI522M5AD.chr6.106425000-106450000.chr6.106975000-107000000 CUI	GTEXEQTL:eQTL.chr6.106678038.A.T.b38.Esophagus.Gastroesophageal.Junction
4DNL:4DNFI522M5AD.chr6.106425000-106450000.chr6.106975000-107000000 CUI	GTEXEQTL:eQTL.chr6.106678036.G.A.b38.Esophagus.Gastroesophageal.Junction
4DNL:4DNFI522M5AD.chr6.106425000-106450000.chr6.106975000-107000000 CUI	GTEXEQTL:eQTL.chr6.106678506.G.A.b38.Heart.Left.Ventricle
4DNL:4DNFI522M5AD.chr6.106425000-106450000.chr6.106975000-107000000 CUI	GTEXEQTL:eQTL.chr6.106678400.C.G.b38.Heart.Left.Ventricle
4DNL:4DNFI522M5AD.chr6.106425000-106450000.chr6.106975000-107000000 CUI	GTEXEQTL:eQTL.chr6.106678392.A.G.b38.Heart.Left.Ventricle
4DNL:4DNFI522M5AD.chr6.106425000-106450000.chr6.106975000-107000000 CUI	GTEXEQTL:eQTL.chr6.106678065.T.G.b38.Heart.Left.Ventricle
4DNL:4DNFI522M5AD.chr6.106425000-106450000.chr6.106975000-107000000 CUI	GTEXEQTL:eQTL.chr6.106678038.A.T.b38.Heart.Left.Ventricle
4DNL:4DNFI522M5AD.chr6.106425000-106450000.chr6.106975000-107000000 CUI	GTEXEQTL:eQTL.chr6.106678036.G.A.b38.Heart.Left.Ventricle
4DNL:4DNFI522M5AD.chr6.106425000-106450000.chr6.106975000-107000000 CUI	GTEXEQTL:eQTL.chr6.106678506.G.A.b38.Muscle.Skeletal
4DNL:4DNFI522M5AD.chr6.106425000-106450000.chr6.106975000-107000000 CUI	GTEXEQTL:eQTL.chr6.106678400.C.G.b38.Muscle.Skeletal
4DNL:4DNFI522M5AD.chr6.106425000-106450000.chr6.106975000-107000000 CUI	GTEXEQTL:eQTL.chr6.106678392.A.G.b38.Muscle.Skeletal
4DNL:4DNFI522M5AD.chr6.106425000-106450000.chr6.106975000-107000000 CUI	GTEXEQTL:eQTL.chr6.106678065.T.G.b38.Muscle.Skeletal
4DNL:4DNFI522M5AD.chr6.106425000-106450000.chr6.106975000-107000000 CUI	GTEXEQTL:eQTL.chr6.106678038.A.T.b38.Muscle.Skeletal
4DNL:4DNFI522M5AD.chr6.106425000-106450000.chr6.106975000-107000000 CUI	GTEXEQTL:eQTL.chr6.106678036.G.A.b38.Muscle.Skeletal
4DNL:4DNFI522M5AD.chr6.106425000-106450000.chr6.106975000-107000000 CUI	GTEXEQTL:eQTL.chr6.106678506.G.A.b38.Colon.Sigmoid
4DNL:4DNFI522M5AD.chr6.106425000-106450000.chr6.106975000-107000000 CUI	GTEXEQTL:eQTL.chr6.106678400.C.G.b38.Colon.Sigmoid
4DNL:4DNFI522M5AD.chr6.106425000-106450000.chr6.106975000-107000000 CUI	GTEXEQTL:eQTL.chr6.106678392.A.G.b38.Colon.Sigmoid
4DNL:4DNFI522M5AD.chr6.106425000-106450000.chr6.106975000-107000000 CUI	GTEXEQTL:eQTL.chr6.106678065.T.G.b38.Colon.Sigmoid
4DNL:4DNFI522M5AD.chr6.106425000-106450000.chr6.106975000-107000000 CUI	GTEXEQTL:eQTL.chr6.106678038.A.T.b38.Colon.Sigmoid
4DNL:4DNFI522M5AD.chr6.106425000-106450000.chr6.106975000-107000000 CUI	GTEXEQTL:eQTL.chr6.106678036.G.A.b38.Colon.Sigmoid
4DNL:4DNFI522M5AD.chr6.106425000-106450000.chr6.106975000-107000000 CUI	GTEXEQTL:eQTL.chr6.106678506.G.A.b38.Brain.Cerebellar.Hemisphere
4DNL:4DNFI522M5AD.chr6.106425000-106450000.chr6.106975000-107000000 CUI	GTEXEQTL:eQTL.chr6.106678400.C.G.b38.Brain.Cerebellar.Hemisphere
4DNL:4DNFI522M5AD.chr6.106425000-106450000.chr6.106975000-107000000 CUI	GTEXEQTL:eQTL.chr6.106678392.A.G.b38.Brain.Cerebellar.Hemisphere
4DNL:4DNFI522M5AD.chr6.106425000-106450000.chr6.106975000-107000000 CUI	GTEXEQTL:eQTL.chr6.106678065.T.G.b38.Brain.Cerebellar.Hemisphere
4DNL:4DNFI522M5AD.chr6.106425000-106450000.chr6.106975000-107000000 CUI	GTEXEQTL:eQTL.chr6.106678038.A.T.b38.Brain.Cerebellar.Hemisphere
4DNL:4DNFI522M5AD.chr6.106425000-106450000.chr6.106975000-107000000 CUI	GTEXEQTL:eQTL.chr6.106678036.G.A.b38.Brain.Cerebellar.Hemisphere
4DNL:4DNFI522M5AD.chr6.106425000-106450000.chr6.106975000-107000000 CUI	GTEXEQTL:eQTL.chr6.106678506.G.A.b38.Spleen
4DNL:4DNFI522M5AD.chr6.106425000-106450000.chr6.106975000-107000000 CUI	GTEXEQTL:eQTL.chr6.106678400.C.G.b38.Spleen
4DNL:4DNFI522M5AD.chr6.106425000-106450000.chr6.106975000-107000000 CUI	GTEXEQTL:eQTL.chr6.106678392.A.G.b38.Spleen
4DNL:4DNFI522M5AD.chr6.106425000-106450000.chr6.106975000-107000000 CUI	GTEXEQTL:eQTL.chr6.106678065.T.G.b38.Spleen
4DNL:4DNFI522M5AD.chr6.106425000-106450000.chr6.106975000-107000000 CUI	GTEXEQTL:eQTL.chr6.106678038.A.T.b38.Spleen
4DNL:4DNFI522M5AD.chr6.106425000-106450000.chr6.106975000-107000000 CUI	GTEXEQTL:eQTL.chr6.106678036.G.A.b38.Spleen
4DNL:4DNFI522M5AD.chr6.106425000-106450000.chr6.106975000-107000000 CUI	GTEXEQTL:eQTL.chr6.106678506.G.A.b38.Brain.Hippocampus
4DNL:4DNFI522M5AD.chr6.106425000-106450000.chr6.106975000-107000000 CUI	GTEXEQTL:eQTL.chr6.106678400.C.G.b38.Brain.Hippocampus
4DNL:4DNFI522M5AD.chr6.106425000-106450000.chr6.106975000-107000000 CUI	GTEXEQTL:eQTL.chr6.106678392.A.G.b38.Brain.Hippocampus
4DNL:4DNFI522M5AD.chr6.106425000-106450000.chr6.106975000-107000000 CUI	GTEXEQTL:eQTL.chr6.106678065.T.G.b38.Brain.Hippocampus
4DNL:4DNFI522M5AD.chr6.106425000-106450000.chr6.106975000-107000000 CUI	GTEXEQTL:eQTL.chr6.106678038.A.T.b38.Brain.Hippocampus
4DNL:4DNFI522M5AD.chr6.106425000-106450000.chr6.106975000-107000000 CUI	GTEXEQTL:eQTL.chr6.106678036.G.A.b38.Brain.Hippocampus
4DNL:4DNFI522M5AD.chr6.106425000-106450000.chr6.106975000-107000000 CUI	GTEXEQTL:eQTL.chr6.106678506.G.A.b38.Adrenal.Gland
4DNL:4DNFI522M5AD.chr6.106425000-106450000.chr6.106975000-107000000 CUI	GTEXEQTL:eQTL.chr6.106678400.C.G.b38.Adrenal.Gland
4DNL:4DNFI522M5AD.chr6.106425000-106450000.chr6.106975000-107000000 CUI	GTEXEQTL:eQTL.chr6.106678392.A.G.b38.Adrenal.Gland
4DNL:4DNFI522M5AD.chr6.106425000-106450000.chr6.106975000-107000000 CUI	GTEXEQTL:eQTL.chr6.106678065.T.G.b38.Adrenal.Gland
4DNL:4DNFI522M5AD.chr6.106425000-106450000.chr6.106975000-107000000 CUI	GTEXEQTL:eQTL.chr6.106678038.A.T.b38.Adrenal.Gland
4DNL:4DNFI522M5AD.chr6.106425000-106450000.chr6.106975000-107000000 CUI	GTEXEQTL:eQTL.chr6.106678036.G.A.b38.Adrenal.Gland
4DNL:4DNFI522M5AD.chr6.106425000-106450000.chr6.106975000-107000000 CUI	GTEXEQTL:eQTL.chr6.106678506.G.A.b38.Cells.EBV-transformed.lymphocytes
4DNL:4DNFI522M5AD.chr6.106425000-106450000.chr6.106975000-107000000 CUI	GTEXEQTL:eQTL.chr6.106678400.C.G.b38.Cells.EBV-transformed.lymphocytes
4DNL:4DNFI522M5AD.chr6.106425000-106450000.chr6.106975000-107000000 CUI	GTEXEQTL:eQTL.chr6.106678392.A.G.b38.Cells.EBV-transformed.lymphocytes
4DNL:4DNFI522M5AD.chr6.106425000-106450000.chr6.106975000-107000000 CUI	GTEXEQTL:eQTL.chr6.106678065.T.G.b38.Cells.EBV-transformed.lymphocytes
4DNL:4DNFI522M5AD.chr6.106425000-106450000.chr6.106975000-107000000 CUI	GTEXEQTL:eQTL.chr6.106678038.A.T.b38.Cells.EBV-transformed.lymphocytes
4DNL:4DNFI522M5AD.chr6.106425000-106450000.chr6.106975000-107000000 CUI	GTEXEQTL:eQTL.chr6.106678036.G.A.b38.Cells.EBV-transformed.lymphocytes
4DNL:4DNFI522M5AD.chr6.106425000-106450000.chr6.106975000-107000000 CUI	GTEXEQTL:eQTL.chr6.106678506.G.A.b38.Brain.Frontal.Cortex.BA9
4DNL:4DNFI522M5AD.chr6.106425000-106450000.chr6.106975000-107000000 CUI	GTEXEQTL:eQTL.chr6.106678400.C.G.b38.Brain.Frontal.Cortex.BA9
4DNL:4DNFI522M5AD.chr6.106425000-106450000.chr6.106975000-107000000 CUI	GTEXEQTL:eQTL.chr6.106678392.A.G.b38.Brain.Frontal.Cortex.BA9
4DNL:4DNFI522M5AD.chr6.106425000-106450000.chr6.106975000-107000000 CUI	GTEXEQTL:eQTL.chr6.106678065.T.G.b38.Brain.Frontal.Cortex.BA9
4DNL:4DNFI522M5AD.chr6.106425000-106450000.chr6.106975000-107000000 CUI	GTEXEQTL:eQTL.chr6.106678038.A.T.b38.Brain.Frontal.Cortex.BA9
4DNL:4DNFI522M5AD.chr6.106425000-106450000.chr6.106975000-107000000 CUI	GTEXEQTL:eQTL.chr6.106678036.G.A.b38.Brain.Frontal.Cortex.BA9
4DNL:4DNFI522M5AD.chr6.106425000-106450000.chr6.106975000-107000000 CUI	GTEXEQTL:eQTL.chr6.106678506.G.A.b38.Artery.Coronary
4DNL:4DNFI522M5AD.chr6.106425000-106450000.chr6.106975000-107000000 CUI	GTEXEQTL:eQTL.chr6.106678400.C.G.b38.Artery.Coronary
4DNL:4DNFI522M5AD.chr6.106425000-106450000.chr6.106975000-107000000 CUI	GTEXEQTL:eQTL.chr6.106678392.A.G.b38.Artery.Coronary
4DNL:4DNFI522M5AD.chr6.106425000-106450000.chr6.106975000-107000000 CUI	GTEXEQTL:eQTL.chr6.106678065.T.G.b38.Artery.Coronary
4DNL:4DNFI522M5AD.chr6.106425000-106450000.chr6.106975000-107000000 CUI	GTEXEQTL:eQTL.chr6.106678038.A.T.b38.Artery.Coronary
4DNL:4DNFI522M5AD.chr6.106425000-106450000.chr6.106975000-107000000 CUI	GTEXEQTL:eQTL.chr6.106678036.G.A.b38.Artery.Coronary
4DNL:4DNFI522M5AD.chr6.106425000-106450000.chr6.106975000-107000000 CUI	GTEXEQTL:eQTL.chr6.106678506.G.A.b38.Brain.Cerebellum
4DNL:4DNFI522M5AD.chr6.106425000-106450000.chr6.106975000-107000000 CUI	GTEXEQTL:eQTL.chr6.106678400.C.G.b38.Brain.Cerebellum
4DNL:4DNFI522M5AD.chr6.106425000-106450000.chr6.106975000-107000000 CUI	GTEXEQTL:eQTL.chr6.106678392.A.G.b38.Brain.Cerebellum
4DNL:4DNFI522M5AD.chr6.106425000-106450000.chr6.106975000-107000000 CUI	GTEXEQTL:eQTL.chr6.106678065.T.G.b38.Brain.Cerebellum
4DNL:4DNFI522M5AD.chr6.106425000-106450000.chr6.106975000-107000000 CUI	GTEXEQTL:eQTL.chr6.106678038.A.T.b38.Brain.Cerebellum
4DNL:4DNFI522M5AD.chr6.106425000-106450000.chr6.106975000-107000000 CUI	GTEXEQTL:eQTL.chr6.106678036.G.A.b38.Brain.Cerebellum
4DNL:4DNFI522M5AD.chr6.106425000-106450000.chr6.106975000-107000000 CUI	GTEXEQTL:eQTL.chr6.106678506.G.A.b38.Minor.Salivary.Gland
4DNL:4DNFI522M5AD.chr6.106425000-106450000.chr6.106975000-107000000 CUI	GTEXEQTL:eQTL.chr6.106678400.C.G.b38.Minor.Salivary.Gland
4DNL:4DNFI522M5AD.chr6.106425000-106450000.chr6.106975000-107000000 CUI	GTEXEQTL:eQTL.chr6.106678392.A.G.b38.Minor.Salivary.Gland
4DNL:4DNFI522M5AD.chr6.106425000-106450000.chr6.106975000-107000000 CUI	GTEXEQTL:eQTL.chr6.106678065.T.G.b38.Minor.Salivary.Gland
4DNL:4DNFI522M5AD.chr6.106425000-106450000.chr6.106975000-107000000 CUI	GTEXEQTL:eQTL.chr6.106678038.A.T.b38.Minor.Salivary.Gland
4DNL:4DNFI522M5AD.chr6.106425000-106450000.chr6.106975000-107000000 CUI	GTEXEQTL:eQTL.chr6.106678036.G.A.b38.Minor.Salivary.Gland
4DNL:4DNFI522M5AD.chr6.106425000-106450000.chr6.106975000-107000000 CUI	GTEXEQTL:eQTL.chr6.106678506.G.A.b38.Brain.Substantia.nigra
4DNL:4DNFI522M5AD.chr6.106425000-106450000.chr6.106975000-107000000 CUI	GTEXEQTL:eQTL.chr6.106678400.C.G.b38.Brain.Substantia.nigra
4DNL:4DNFI522M5AD.chr6.106425000-106450000.chr6.106975000-107000000 CUI	GTEXEQTL:eQTL.chr6.106678392.A.G.b38.Brain.Substantia.nigra
4DNL:4DNFI522M5AD.chr6.106425000-106450000.chr6.106975000-107000000 CUI	GTEXEQTL:eQTL.chr6.106678065.T.G.b38.Brain.Substantia.nigra
4DNL:4DNFI522M5AD.chr6.106425000-106450000.chr6.106975000-107000000 CUI	GTEXEQTL:eQTL.chr6.106678038.A.T.b38.Brain.Substantia.nigra
4DNL:4DNFI522M5AD.chr6.106425000-106450000.chr6.106975000-107000000 CUI	GTEXEQTL:eQTL.chr6.106678036.G.A.b38.Brain.Substantia.nigra
4DNL:4DNFI522M5AD.chr6.106425000-106450000.chr6.106975000-107000000 CUI	GTEXEQTL:eQTL.chr6.106678506.G.A.b38.Breast.Mammary.Tissue
4DNL:4DNFI522M5AD.chr6.106425000-106450000.chr6.106975000-107000000 CUI	GTEXEQTL:eQTL.chr6.106678400.C.G.b38.Breast.Mammary.Tissue
4DNL:4DNFI522M5AD.chr6.106425000-106450000.chr6.106975000-107000000 CUI	GTEXEQTL:eQTL.chr6.106678392.A.G.b38.Breast.Mammary.Tissue
4DNL:4DNFI522M5AD.chr6.106425000-106450000.chr6.106975000-107000000 CUI	GTEXEQTL:eQTL.chr6.106678065.T.G.b38.Breast.Mammary.Tissue
4DNL:4DNFI522M5AD.chr6.106425000-106450000.chr6.106975000-107000000 CUI	GTEXEQTL:eQTL.chr6.106678038.A.T.b38.Breast.Mammary.Tissue
4DNL:4DNFI522M5AD.chr6.106425000-106450000.chr6.106975000-107000000 CUI	GTEXEQTL:eQTL.chr6.106678036.G.A.b38.Breast.Mammary.Tissue
4DNL:4DNFI522M5AD.chr6.106425000-106450000.chr6.106975000-107000000 CUI	GTEXEQTL:eQTL.chr6.106678506.G.A.b38.Kidney.Cortex
4DNL:4DNFI522M5AD.chr6.106425000-106450000.chr6.106975000-107000000 CUI	GTEXEQTL:eQTL.chr6.106678400.C.G.b38.Kidney.Cortex
4DNL:4DNFI522M5AD.chr6.106425000-106450000.chr6.106975000-107000000 CUI	GTEXEQTL:eQTL.chr6.106678392.A.G.b38.Kidney.Cortex
4DNL:4DNFI522M5AD.chr6.106425000-106450000.chr6.106975000-107000000 CUI	GTEXEQTL:eQTL.chr6.106678065.T.G.b38.Kidney.Cortex
4DNL:4DNFI522M5AD.chr6.106425000-106450000.chr6.106975000-107000000 CUI	GTEXEQTL:eQTL.chr6.106678038.A.T.b38.Kidney.Cortex
4DNL:4DNFI522M5AD.chr6.106425000-106450000.chr6.106975000-107000000 CUI	GTEXEQTL:eQTL.chr6.106678036.G.A.b38.Kidney.Cortex
4DNL:4DNFI522M5AD.chr6.106425000-106450000.chr6.106975000-107000000 CUI	GTEXEQTL:eQTL.chr6.106678506.G.A.b38.Testis
4DNL:4DNFI522M5AD.chr6.106425000-106450000.chr6.106975000-107000000 CUI	GTEXEQTL:eQTL.chr6.106678400.C.G.b38.Testis
4DNL:4DNFI522M5AD.chr6.106425000-106450000.chr6.106975000-107000000 CUI	GTEXEQTL:eQTL.chr6.106678392.A.G.b38.Testis
4DNL:4DNFI522M5AD.chr6.106425000-106450000.chr6.106975000-107000000 CUI	GTEXEQTL:eQTL.chr6.106678065.T.G.b38.Testis
4DNL:4DNFI522M5AD.chr6.106425000-106450000.chr6.106975000-107000000 CUI	GTEXEQTL:eQTL.chr6.106678038.A.T.b38.Testis
4DNL:4DNFI522M5AD.chr6.106425000-106450000.chr6.106975000-107000000 CUI	GTEXEQTL:eQTL.chr6.106678036.G.A.b38.Testis
4DNL:4DNFI522M5AD.chr6.106425000-106450000.chr6.106975000-107000000 CUI	GTEXEQTL:eQTL.chr6.106678506.G.A.b38.Brain.Putamen.basal.ganglia
4DNL:4DNFI522M5AD.chr6.106425000-106450000.chr6.106975000-107000000 CUI	GTEXEQTL:eQTL.chr6.106678400.C.G.b38.Brain.Putamen.basal.ganglia
4DNL:4DNFI522M5AD.chr6.106425000-106450000.chr6.106975000-107000000 CUI	GTEXEQTL:eQTL.chr6.106678392.A.G.b38.Brain.Putamen.basal.ganglia
4DNL:4DNFI522M5AD.chr6.106425000-106450000.chr6.106975000-107000000 CUI	GTEXEQTL:eQTL.chr6.106678065.T.G.b38.Brain.Putamen.basal.ganglia
4DNL:4DNFI522M5AD.chr6.106425000-106450000.chr6.106975000-107000000 CUI	GTEXEQTL:eQTL.chr6.106678038.A.T.b38.Brain.Putamen.basal.ganglia
4DNL:4DNFI522M5AD.chr6.106425000-106450000.chr6.106975000-107000000 CUI	GTEXEQTL:eQTL.chr6.106678036.G.A.b38.Brain.Putamen.basal.ganglia
4DNL:4DNFI522M5AD.chr6.106425000-106450000.chr6.106975000-107000000 CUI	GTEXEQTL:eQTL.chr6.106678506.G.A.b38.Esophagus.Mucosa
4DNL:4DNFI522M5AD.chr6.106425000-106450000.chr6.106975000-107000000 CUI	GTEXEQTL:eQTL.chr6.106678400.C.G.b38.Esophagus.Mucosa
4DNL:4DNFI522M5AD.chr6.106425000-106450000.chr6.106975000-107000000 CUI	GTEXEQTL:eQTL.chr6.106678392.A.G.b38.Esophagus.Mucosa
4DNL:4DNFI522M5AD.chr6.106425000-106450000.chr6.106975000-107000000 CUI	GTEXEQTL:eQTL.chr6.106678065.T.G.b38.Esophagus.Mucosa
4DNL:4DNFI522M5AD.chr6.106425000-106450000.chr6.106975000-107000000 CUI	GTEXEQTL:eQTL.chr6.106678038.A.T.b38.Esophagus.Mucosa
4DNL:4DNFI522M5AD.chr6.106425000-106450000.chr6.106975000-107000000 CUI	GTEXEQTL:eQTL.chr6.106678036.G.A.b38.Esophagus.Mucosa
4DNL:4DNFI522M5AD.chr6.106425000-106450000.chr6.106975000-107000000 CUI	GTEXEQTL:eQTL.chr6.106678506.G.A.b38.Thyroid
4DNL:4DNFI522M5AD.chr6.106425000-106450000.chr6.106975000-107000000 CUI	GTEXEQTL:eQTL.chr6.106678400.C.G.b38.Thyroid
4DNL:4DNFI522M5AD.chr6.106425000-106450000.chr6.106975000-107000000 CUI	GTEXEQTL:eQTL.chr6.106678392.A.G.b38.Thyroid
4DNL:4DNFI522M5AD.chr6.106425000-106450000.chr6.106975000-107000000 CUI	GTEXEQTL:eQTL.chr6.106678065.T.G.b38.Thyroid
4DNL:4DNFI522M5AD.chr6.106425000-106450000.chr6.106975000-107000000 CUI	GTEXEQTL:eQTL.chr6.106678038.A.T.b38.Thyroid
4DNL:4DNFI522M5AD.chr6.106425000-106450000.chr6.106975000-107000000 CUI	GTEXEQTL:eQTL.chr6.106678036.G.A.b38.Thyroid
4DNL:4DNFI522M5AD.chr6.106425000-106450000.chr6.106975000-107000000 CUI	GTEXEQTL:eQTL.chr6.106678506.G.A.b38.Brain.Anterior.cingulate.cortex.BA24
4DNL:4DNFI522M5AD.chr6.106425000-106450000.chr6.106975000-107000000 CUI	GTEXEQTL:eQTL.chr6.106678400.C.G.b38.Brain.Anterior.cingulate.cortex.BA24
4DNL:4DNFI522M5AD.chr6.106425000-106450000.chr6.106975000-107000000 CUI	GTEXEQTL:eQTL.chr6.106678392.A.G.b38.Brain.Anterior.cingulate.cortex.BA24
4DNL:4DNFI522M5AD.chr6.106425000-106450000.chr6.106975000-107000000 CUI	GTEXEQTL:eQTL.chr6.106678065.T.G.b38.Brain.Anterior.cingulate.cortex.BA24
4DNL:4DNFI522M5AD.chr6.106425000-106450000.chr6.106975000-107000000 CUI	GTEXEQTL:eQTL.chr6.106678038.A.T.b38.Brain.Anterior.cingulate.cortex.BA24
4DNL:4DNFI522M5AD.chr6.106425000-106450000.chr6.106975000-107000000 CUI	GTEXEQTL:eQTL.chr6.106678036.G.A.b38.Brain.Anterior.cingulate.cortex.BA24
4DNL:4DNFI522M5AD.chr6.106425000-106450000.chr6.106975000-107000000 CUI	GTEXEQTL:eQTL.chr6.106678506.G.A.b38.Pancreas
4DNL:4DNFI522M5AD.chr6.106425000-106450000.chr6.106975000-107000000 CUI	GTEXEQTL:eQTL.chr6.106678400.C.G.b38.Pancreas
4DNL:4DNFI522M5AD.chr6.106425000-106450000.chr6.106975000-107000000 CUI	GTEXEQTL:eQTL.chr6.106678392.A.G.b38.Pancreas
4DNL:4DNFI522M5AD.chr6.106425000-106450000.chr6.106975000-107000000 CUI	GTEXEQTL:eQTL.chr6.106678065.T.G.b38.Pancreas
4DNL:4DNFI522M5AD.chr6.106425000-106450000.chr6.106975000-107000000 CUI	GTEXEQTL:eQTL.chr6.106678038.A.T.b38.Pancreas
4DNL:4DNFI522M5AD.chr6.106425000-106450000.chr6.106975000-107000000 CUI	GTEXEQTL:eQTL.chr6.106678036.G.A.b38.Pancreas
4DNL:4DNFI522M5AD.chr6.106425000-106450000.chr6.106975000-107000000 CUI	GTEXEQTL:eQTL.chr6.106678506.G.A.b38.Brain.Spinal.cord.cervical.c-1
4DNL:4DNFI522M5AD.chr6.106425000-106450000.chr6.106975000-107000000 CUI	GTEXEQTL:eQTL.chr6.106678400.C.G.b38.Brain.Spinal.cord.cervical.c-1
4DNL:4DNFI522M5AD.chr6.106425000-106450000.chr6.106975000-107000000 CUI	GTEXEQTL:eQTL.chr6.106678392.A.G.b38.Brain.Spinal.cord.cervical.c-1
4DNL:4DNFI522M5AD.chr6.106425000-106450000.chr6.106975000-107000000 CUI	GTEXEQTL:eQTL.chr6.106678065.T.G.b38.Brain.Spinal.cord.cervical.c-1
4DNL:4DNFI522M5AD.chr6.106425000-106450000.chr6.106975000-107000000 CUI	GTEXEQTL:eQTL.chr6.106678038.A.T.b38.Brain.Spinal.cord.cervical.c-1
4DNL:4DNFI522M5AD.chr6.106425000-106450000.chr6.106975000-107000000 CUI	GTEXEQTL:eQTL.chr6.106678036.G.A.b38.Brain.Spinal.cord.cervical.c-1
4DNL:4DNFI522M5AD.chr6.106425000-106450000.chr6.106975000-107000000 CUI	GTEXEQTL:eQTL.chr6.106678506.G.A.b38.Ovary
4DNL:4DNFI522M5AD.chr6.106425000-106450000.chr6.106975000-107000000 CUI	GTEXEQTL:eQTL.chr6.106678400.C.G.b38.Ovary
4DNL:4DNFI522M5AD.chr6.106425000-106450000.chr6.106975000-107000000 CUI	GTEXEQTL:eQTL.chr6.106678392.A.G.b38.Ovary
4DNL:4DNFI522M5AD.chr6.106425000-106450000.chr6.106975000-107000000 CUI	GTEXEQTL:eQTL.chr6.106678065.T.G.b38.Ovary
4DNL:4DNFI522M5AD.chr6.106425000-106450000.chr6.106975000-107000000 CUI	GTEXEQTL:eQTL.chr6.106678038.A.T.b38.Ovary
4DNL:4DNFI522M5AD.chr6.106425000-106450000.chr6.106975000-107000000 CUI	GTEXEQTL:eQTL.chr6.106678036.G.A.b38.Ovary
4DNL:4DNFI522M5AD.chr6.106425000-106450000.chr6.106975000-107000000 CUI	GTEXEQTL:eQTL.chr6.106678506.G.A.b38.Uterus
4DNL:4DNFI522M5AD.chr6.106425000-106450000.chr6.106975000-107000000 CUI	GTEXEQTL:eQTL.chr6.106678400.C.G.b38.Uterus
4DNL:4DNFI522M5AD.chr6.106425000-106450000.chr6.106975000-107000000 CUI	GTEXEQTL:eQTL.chr6.106678392.A.G.b38.Uterus
4DNL:4DNFI522M5AD.chr6.106425000-106450000.chr6.106975000-107000000 CUI	GTEXEQTL:eQTL.chr6.106678065.T.G.b38.Uterus
4DNL:4DNFI522M5AD.chr6.106425000-106450000.chr6.106975000-107000000 CUI	GTEXEQTL:eQTL.chr6.106678038.A.T.b38.Uterus
4DNL:4DNFI522M5AD.chr6.106425000-106450000.chr6.106975000-107000000 CUI	GTEXEQTL:eQTL.chr6.106678036.G.A.b38.Uterus
4DNL:4DNFI522M5AD.chr6.106425000-106450000.chr6.106975000-107000000 CUI	GTEXEQTL:eQTL.chr6.106678506.G.A.b38.Lung
4DNL:4DNFI522M5AD.chr6.106425000-106450000.chr6.106975000-107000000 CUI	GTEXEQTL:eQTL.chr6.106678400.C.G.b38.Lung
4DNL:4DNFI522M5AD.chr6.106425000-106450000.chr6.106975000-107000000 CUI	GTEXEQTL:eQTL.chr6.106678392.A.G.b38.Lung
4DNL:4DNFI522M5AD.chr6.106425000-106450000.chr6.106975000-107000000 CUI	GTEXEQTL:eQTL.chr6.106678065.T.G.b38.Lung
4DNL:4DNFI522M5AD.chr6.106425000-106450000.chr6.106975000-107000000 CUI	GTEXEQTL:eQTL.chr6.106678038.A.T.b38.Lung
4DNL:4DNFI522M5AD.chr6.106425000-106450000.chr6.106975000-107000000 CUI	GTEXEQTL:eQTL.chr6.106678036.G.A.b38.Lung
4DNL:4DNFI522M5AD.chr6.106425000-106450000.chr6.106975000-107000000 CUI	GTEXEQTL:eQTL.chr6.106678506.G.A.b38.Cells.Cultured.fibroblasts
4DNL:4DNFI522M5AD.chr6.106425000-106450000.chr6.106975000-107000000 CUI	GTEXEQTL:eQTL.chr6.106678400.C.G.b38.Cells.Cultured.fibroblasts
4DNL:4DNFI522M5AD.chr6.106425000-106450000.chr6.106975000-107000000 CUI	GTEXEQTL:eQTL.chr6.106678392.A.G.b38.Cells.Cultured.fibroblasts
4DNL:4DNFI522M5AD.chr6.106425000-106450000.chr6.106975000-107000000 CUI	GTEXEQTL:eQTL.chr6.106678065.T.G.b38.Cells.Cultured.fibroblasts
4DNL:4DNFI522M5AD.chr6.106425000-106450000.chr6.106975000-107000000 CUI	GTEXEQTL:eQTL.chr6.106678038.A.T.b38.Cells.Cultured.fibroblasts
4DNL:4DNFI522M5AD.chr6.106425000-106450000.chr6.106975000-107000000 CUI	GTEXEQTL:eQTL.chr6.106678036.G.A.b38.Cells.Cultured.fibroblasts
4DNL:4DNFI522M5AD.chr6.106425000-106450000.chr6.106975000-107000000 CUI	GTEXEQTL:eQTL.chr6.106680496.T.G.b38.Liver
4DNL:4DNFI522M5AD.chr6.106425000-106450000.chr6.106975000-107000000 CUI	GTEXEQTL:eQTL.chr6.106680175.C.A.b38.Liver
4DNL:4DNFI522M5AD.chr6.106425000-106450000.chr6.106975000-107000000 CUI	GTEXEQTL:eQTL.chr6.106680131.C.A.b38.Liver
4DNL:4DNFI522M5AD.chr6.106425000-106450000.chr6.106975000-107000000 CUI	GTEXEQTL:eQTL.chr6.106680496.T.G.b38.Artery.Tibial
4DNL:4DNFI522M5AD.chr6.106425000-106450000.chr6.106975000-107000000 CUI	GTEXEQTL:eQTL.chr6.106680175.C.A.b38.Artery.Tibial
4DNL:4DNFI522M5AD.chr6.106425000-106450000.chr6.106975000-107000000 CUI	GTEXEQTL:eQTL.chr6.106680131.C.A.b38.Artery.Tibial
4DNL:4DNFI522M5AD.chr6.106425000-106450000.chr6.106975000-107000000 CUI	GTEXEQTL:eQTL.chr6.106680496.T.G.b38.Heart.Atrial.Appendage
4DNL:4DNFI522M5AD.chr6.106425000-106450000.chr6.106975000-107000000 CUI	GTEXEQTL:eQTL.chr6.106680175.C.A.b38.Heart.Atrial.Appendage
4DNL:4DNFI522M5AD.chr6.106425000-106450000.chr6.106975000-107000000 CUI	GTEXEQTL:eQTL.chr6.106680131.C.A.b38.Heart.Atrial.Appendage
4DNL:4DNFI522M5AD.chr6.106425000-106450000.chr6.106975000-107000000 CUI	GTEXEQTL:eQTL.chr6.106680496.T.G.b38.Brain.Amygdala
4DNL:4DNFI522M5AD.chr6.106425000-106450000.chr6.106975000-107000000 CUI	GTEXEQTL:eQTL.chr6.106680175.C.A.b38.Brain.Amygdala
4DNL:4DNFI522M5AD.chr6.106425000-106450000.chr6.106975000-107000000 CUI	GTEXEQTL:eQTL.chr6.106680131.C.A.b38.Brain.Amygdala
4DNL:4DNFI522M5AD.chr6.106425000-106450000.chr6.106975000-107000000 CUI	GTEXEQTL:eQTL.chr6.106680496.T.G.b38.Stomach
4DNL:4DNFI522M5AD.chr6.106425000-106450000.chr6.106975000-107000000 CUI	GTEXEQTL:eQTL.chr6.106680175.C.A.b38.Stomach
4DNL:4DNFI522M5AD.chr6.106425000-106450000.chr6.106975000-107000000 CUI	GTEXEQTL:eQTL.chr6.106680131.C.A.b38.Stomach
4DNL:4DNFI522M5AD.chr6.106425000-106450000.chr6.106975000-107000000 CUI	GTEXEQTL:eQTL.chr6.106680496.T.G.b38.Skin.Sun.Exposed.Lower.leg
4DNL:4DNFI522M5AD.chr6.106425000-106450000.chr6.106975000-107000000 CUI	GTEXEQTL:eQTL.chr6.106680175.C.A.b38.Skin.Sun.Exposed.Lower.leg
4DNL:4DNFI522M5AD.chr6.106425000-106450000.chr6.106975000-107000000 CUI	GTEXEQTL:eQTL.chr6.106680131.C.A.b38.Skin.Sun.Exposed.Lower.leg
4DNL:4DNFI522M5AD.chr6.106425000-106450000.chr6.106975000-107000000 CUI	GTEXEQTL:eQTL.chr6.106680496.T.G.b38.Prostate
4DNL:4DNFI522M5AD.chr6.106425000-106450000.chr6.106975000-107000000 CUI	GTEXEQTL:eQTL.chr6.106680175.C.A.b38.Prostate
4DNL:4DNFI522M5AD.chr6.106425000-106450000.chr6.106975000-107000000 CUI	GTEXEQTL:eQTL.chr6.106680131.C.A.b38.Prostate
4DNL:4DNFI522M5AD.chr6.106425000-106450000.chr6.106975000-107000000 CUI	GTEXEQTL:eQTL.chr6.106680496.T.G.b38.Nerve.Tibial
4DNL:4DNFI522M5AD.chr6.106425000-106450000.chr6.106975000-107000000 CUI	GTEXEQTL:eQTL.chr6.106680175.C.A.b38.Nerve.Tibial
4DNL:4DNFI522M5AD.chr6.106425000-106450000.chr6.106975000-107000000 CUI	GTEXEQTL:eQTL.chr6.106680131.C.A.b38.Nerve.Tibial
4DNL:4DNFI522M5AD.chr6.106425000-106450000.chr6.106975000-107000000 CUI	GTEXEQTL:eQTL.chr6.106680496.T.G.b38.Small.Intestine.Terminal.Ileum
4DNL:4DNFI522M5AD.chr6.106425000-106450000.chr6.106975000-107000000 CUI	GTEXEQTL:eQTL.chr6.106680175.C.A.b38.Small.Intestine.Terminal.Ileum
4DNL:4DNFI522M5AD.chr6.106425000-106450000.chr6.106975000-107000000 CUI	GTEXEQTL:eQTL.chr6.106680131.C.A.b38.Small.Intestine.Terminal.Ileum
4DNL:4DNFI522M5AD.chr6.106425000-106450000.chr6.106975000-107000000 CUI	GTEXEQTL:eQTL.chr6.106680496.T.G.b38.Brain.Nucleus.accumbens.basal.ganglia
4DNL:4DNFI522M5AD.chr6.106425000-106450000.chr6.106975000-107000000 CUI	GTEXEQTL:eQTL.chr6.106680175.C.A.b38.Brain.Nucleus.accumbens.basal.ganglia
4DNL:4DNFI522M5AD.chr6.106425000-106450000.chr6.106975000-107000000 CUI	GTEXEQTL:eQTL.chr6.106680131.C.A.b38.Brain.Nucleus.accumbens.basal.ganglia
4DNL:4DNFI522M5AD.chr6.106425000-106450000.chr6.106975000-107000000 CUI	GTEXEQTL:eQTL.chr6.106680496.T.G.b38.Adipose.Subcutaneous
4DNL:4DNFI522M5AD.chr6.106425000-106450000.chr6.106975000-107000000 CUI	GTEXEQTL:eQTL.chr6.106680175.C.A.b38.Adipose.Subcutaneous
4DNL:4DNFI522M5AD.chr6.106425000-106450000.chr6.106975000-107000000 CUI	GTEXEQTL:eQTL.chr6.106680131.C.A.b38.Adipose.Subcutaneous
4DNL:4DNFI522M5AD.chr6.106425000-106450000.chr6.106975000-107000000 CUI	GTEXEQTL:eQTL.chr6.106680496.T.G.b38.Adipose.Visceral.Omentum
4DNL:4DNFI522M5AD.chr6.106425000-106450000.chr6.106975000-107000000 CUI	GTEXEQTL:eQTL.chr6.106680175.C.A.b38.Adipose.Visceral.Omentum
4DNL:4DNFI522M5AD.chr6.106425000-106450000.chr6.106975000-107000000 CUI	GTEXEQTL:eQTL.chr6.106680131.C.A.b38.Adipose.Visceral.Omentum
4DNL:4DNFI522M5AD.chr6.106425000-106450000.chr6.106975000-107000000 CUI	GTEXEQTL:eQTL.chr6.106680496.T.G.b38.Brain.Cortex
4DNL:4DNFI522M5AD.chr6.106425000-106450000.chr6.106975000-107000000 CUI	GTEXEQTL:eQTL.chr6.106680175.C.A.b38.Brain.Cortex
4DNL:4DNFI522M5AD.chr6.106425000-106450000.chr6.106975000-107000000 CUI	GTEXEQTL:eQTL.chr6.106680131.C.A.b38.Brain.Cortex
4DNL:4DNFI522M5AD.chr6.106425000-106450000.chr6.106975000-107000000 CUI	GTEXEQTL:eQTL.chr6.106680496.T.G.b38.Skin.Not.Sun.Exposed.Suprapubic
4DNL:4DNFI522M5AD.chr6.106425000-106450000.chr6.106975000-107000000 CUI	GTEXEQTL:eQTL.chr6.106680175.C.A.b38.Skin.Not.Sun.Exposed.Suprapubic
4DNL:4DNFI522M5AD.chr6.106425000-106450000.chr6.106975000-107000000 CUI	GTEXEQTL:eQTL.chr6.106680131.C.A.b38.Skin.Not.Sun.Exposed.Suprapubic
4DNL:4DNFI522M5AD.chr6.106425000-106450000.chr6.106975000-107000000 CUI	GTEXEQTL:eQTL.chr6.106680496.T.G.b38.Brain.Caudate.basal.ganglia
4DNL:4DNFI522M5AD.chr6.106425000-106450000.chr6.106975000-107000000 CUI	GTEXEQTL:eQTL.chr6.106680175.C.A.b38.Brain.Caudate.basal.ganglia
4DNL:4DNFI522M5AD.chr6.106425000-106450000.chr6.106975000-107000000 CUI	GTEXEQTL:eQTL.chr6.106680131.C.A.b38.Brain.Caudate.basal.ganglia
4DNL:4DNFI522M5AD.chr6.106425000-106450000.chr6.106975000-107000000 CUI	GTEXEQTL:eQTL.chr6.106680496.T.G.b38.Esophagus.Muscularis
4DNL:4DNFI522M5AD.chr6.106425000-106450000.chr6.106975000-107000000 CUI	GTEXEQTL:eQTL.chr6.106680175.C.A.b38.Esophagus.Muscularis
4DNL:4DNFI522M5AD.chr6.106425000-106450000.chr6.106975000-107000000 CUI	GTEXEQTL:eQTL.chr6.106680131.C.A.b38.Esophagus.Muscularis
4DNL:4DNFI522M5AD.chr6.106425000-106450000.chr6.106975000-107000000 CUI	GTEXEQTL:eQTL.chr6.106680496.T.G.b38.Brain.Hypothalamus
4DNL:4DNFI522M5AD.chr6.106425000-106450000.chr6.106975000-107000000 CUI	GTEXEQTL:eQTL.chr6.106680175.C.A.b38.Brain.Hypothalamus
4DNL:4DNFI522M5AD.chr6.106425000-106450000.chr6.106975000-107000000 CUI	GTEXEQTL:eQTL.chr6.106680131.C.A.b38.Brain.Hypothalamus
4DNL:4DNFI522M5AD.chr6.106425000-106450000.chr6.106975000-107000000 CUI	GTEXEQTL:eQTL.chr6.106680496.T.G.b38.Artery.Aorta
4DNL:4DNFI522M5AD.chr6.106425000-106450000.chr6.106975000-107000000 CUI	GTEXEQTL:eQTL.chr6.106680175.C.A.b38.Artery.Aorta
4DNL:4DNFI522M5AD.chr6.106425000-106450000.chr6.106975000-107000000 CUI	GTEXEQTL:eQTL.chr6.106680131.C.A.b38.Artery.Aorta
4DNL:4DNFI522M5AD.chr6.106425000-106450000.chr6.106975000-107000000 CUI	GTEXEQTL:eQTL.chr6.106680496.T.G.b38.Pituitary
4DNL:4DNFI522M5AD.chr6.106425000-106450000.chr6.106975000-107000000 CUI	GTEXEQTL:eQTL.chr6.106680175.C.A.b38.Pituitary
4DNL:4DNFI522M5AD.chr6.106425000-106450000.chr6.106975000-107000000 CUI	GTEXEQTL:eQTL.chr6.106680131.C.A.b38.Pituitary
4DNL:4DNFI522M5AD.chr6.106425000-106450000.chr6.106975000-107000000 CUI	GTEXEQTL:eQTL.chr6.106680496.T.G.b38.Vagina
4DNL:4DNFI522M5AD.chr6.106425000-106450000.chr6.106975000-107000000 CUI	GTEXEQTL:eQTL.chr6.106680175.C.A.b38.Vagina
4DNL:4DNFI522M5AD.chr6.106425000-106450000.chr6.106975000-107000000 CUI	GTEXEQTL:eQTL.chr6.106680131.C.A.b38.Vagina
4DNL:4DNFI522M5AD.chr6.106425000-106450000.chr6.106975000-107000000 CUI	GTEXEQTL:eQTL.chr6.106680496.T.G.b38.Colon.Transverse
4DNL:4DNFI522M5AD.chr6.106425000-106450000.chr6.106975000-107000000 CUI	GTEXEQTL:eQTL.chr6.106680175.C.A.b38.Colon.Transverse
4DNL:4DNFI522M5AD.chr6.106425000-106450000.chr6.106975000-107000000 CUI	GTEXEQTL:eQTL.chr6.106680131.C.A.b38.Colon.Transverse
4DNL:4DNFI522M5AD.chr6.106425000-106450000.chr6.106975000-107000000 CUI	GTEXEQTL:eQTL.chr6.106680496.T.G.b38.Esophagus.Gastroesophageal.Junction
4DNL:4DNFI522M5AD.chr6.106425000-106450000.chr6.106975000-107000000 CUI	GTEXEQTL:eQTL.chr6.106680175.C.A.b38.Esophagus.Gastroesophageal.Junction
4DNL:4DNFI522M5AD.chr6.106425000-106450000.chr6.106975000-107000000 CUI	GTEXEQTL:eQTL.chr6.106680131.C.A.b38.Esophagus.Gastroesophageal.Junction
4DNL:4DNFI522M5AD.chr6.106425000-106450000.chr6.106975000-107000000 CUI	GTEXEQTL:eQTL.chr6.106680496.T.G.b38.Heart.Left.Ventricle
4DNL:4DNFI522M5AD.chr6.106425000-106450000.chr6.106975000-107000000 CUI	GTEXEQTL:eQTL.chr6.106680175.C.A.b38.Heart.Left.Ventricle
4DNL:4DNFI522M5AD.chr6.106425000-106450000.chr6.106975000-107000000 CUI	GTEXEQTL:eQTL.chr6.106680131.C.A.b38.Heart.Left.Ventricle
4DNL:4DNFI522M5AD.chr6.106425000-106450000.chr6.106975000-107000000 CUI	GTEXEQTL:eQTL.chr6.106680496.T.G.b38.Muscle.Skeletal
4DNL:4DNFI522M5AD.chr6.106425000-106450000.chr6.106975000-107000000 CUI	GTEXEQTL:eQTL.chr6.106680175.C.A.b38.Muscle.Skeletal
4DNL:4DNFI522M5AD.chr6.106425000-106450000.chr6.106975000-107000000 CUI	GTEXEQTL:eQTL.chr6.106680131.C.A.b38.Muscle.Skeletal
4DNL:4DNFI522M5AD.chr6.106425000-106450000.chr6.106975000-107000000 CUI	GTEXEQTL:eQTL.chr6.106680496.T.G.b38.Colon.Sigmoid
4DNL:4DNFI522M5AD.chr6.106425000-106450000.chr6.106975000-107000000 CUI	GTEXEQTL:eQTL.chr6.106680175.C.A.b38.Colon.Sigmoid
4DNL:4DNFI522M5AD.chr6.106425000-106450000.chr6.106975000-107000000 CUI	GTEXEQTL:eQTL.chr6.106680131.C.A.b38.Colon.Sigmoid
4DNL:4DNFI522M5AD.chr6.106425000-106450000.chr6.106975000-107000000 CUI	GTEXEQTL:eQTL.chr6.106680496.T.G.b38.Brain.Cerebellar.Hemisphere
4DNL:4DNFI522M5AD.chr6.106425000-106450000.chr6.106975000-107000000 CUI	GTEXEQTL:eQTL.chr6.106680175.C.A.b38.Brain.Cerebellar.Hemisphere
4DNL:4DNFI522M5AD.chr6.106425000-106450000.chr6.106975000-107000000 CUI	GTEXEQTL:eQTL.chr6.106680131.C.A.b38.Brain.Cerebellar.Hemisphere
4DNL:4DNFI522M5AD.chr6.106425000-106450000.chr6.106975000-107000000 CUI	GTEXEQTL:eQTL.chr6.106680496.T.G.b38.Spleen
4DNL:4DNFI522M5AD.chr6.106425000-106450000.chr6.106975000-107000000 CUI	GTEXEQTL:eQTL.chr6.106680175.C.A.b38.Spleen
4DNL:4DNFI522M5AD.chr6.106425000-106450000.chr6.106975000-107000000 CUI	GTEXEQTL:eQTL.chr6.106680131.C.A.b38.Spleen
4DNL:4DNFI522M5AD.chr6.106425000-106450000.chr6.106975000-107000000 CUI	GTEXEQTL:eQTL.chr6.106680496.T.G.b38.Brain.Hippocampus
4DNL:4DNFI522M5AD.chr6.106425000-106450000.chr6.106975000-107000000 CUI	GTEXEQTL:eQTL.chr6.106680175.C.A.b38.Brain.Hippocampus
4DNL:4DNFI522M5AD.chr6.106425000-106450000.chr6.106975000-107000000 CUI	GTEXEQTL:eQTL.chr6.106680131.C.A.b38.Brain.Hippocampus
4DNL:4DNFI522M5AD.chr6.106425000-106450000.chr6.106975000-107000000 CUI	GTEXEQTL:eQTL.chr6.106680496.T.G.b38.Adrenal.Gland
4DNL:4DNFI522M5AD.chr6.106425000-106450000.chr6.106975000-107000000 CUI	GTEXEQTL:eQTL.chr6.106680175.C.A.b38.Adrenal.Gland
4DNL:4DNFI522M5AD.chr6.106425000-106450000.chr6.106975000-107000000 CUI	GTEXEQTL:eQTL.chr6.106680131.C.A.b38.Adrenal.Gland
4DNL:4DNFI522M5AD.chr6.106425000-106450000.chr6.106975000-107000000 CUI	GTEXEQTL:eQTL.chr6.106680496.T.G.b38.Cells.EBV-transformed.lymphocytes
4DNL:4DNFI522M5AD.chr6.106425000-106450000.chr6.106975000-107000000 CUI	GTEXEQTL:eQTL.chr6.106680175.C.A.b38.Cells.EBV-transformed.lymphocytes
4DNL:4DNFI522M5AD.chr6.106425000-106450000.chr6.106975000-107000000 CUI	GTEXEQTL:eQTL.chr6.106680131.C.A.b38.Cells.EBV-transformed.lymphocytes
4DNL:4DNFI522M5AD.chr6.106425000-106450000.chr6.106975000-107000000 CUI	GTEXEQTL:eQTL.chr6.106680496.T.G.b38.Brain.Frontal.Cortex.BA9
4DNL:4DNFI522M5AD.chr6.106425000-106450000.chr6.106975000-107000000 CUI	GTEXEQTL:eQTL.chr6.106680175.C.A.b38.Brain.Frontal.Cortex.BA9
4DNL:4DNFI522M5AD.chr6.106425000-106450000.chr6.106975000-107000000 CUI	GTEXEQTL:eQTL.chr6.106680131.C.A.b38.Brain.Frontal.Cortex.BA9
4DNL:4DNFI522M5AD.chr6.106425000-106450000.chr6.106975000-107000000 CUI	GTEXEQTL:eQTL.chr6.106680496.T.G.b38.Artery.Coronary
4DNL:4DNFI522M5AD.chr6.106425000-106450000.chr6.106975000-107000000 CUI	GTEXEQTL:eQTL.chr6.106680175.C.A.b38.Artery.Coronary
4DNL:4DNFI522M5AD.chr6.106425000-106450000.chr6.106975000-107000000 CUI	GTEXEQTL:eQTL.chr6.106680131.C.A.b38.Artery.Coronary
4DNL:4DNFI522M5AD.chr6.106425000-106450000.chr6.106975000-107000000 CUI	GTEXEQTL:eQTL.chr6.106680496.T.G.b38.Brain.Cerebellum
4DNL:4DNFI522M5AD.chr6.106425000-106450000.chr6.106975000-107000000 CUI	GTEXEQTL:eQTL.chr6.106680175.C.A.b38.Brain.Cerebellum
4DNL:4DNFI522M5AD.chr6.106425000-106450000.chr6.106975000-107000000 CUI	GTEXEQTL:eQTL.chr6.106680131.C.A.b38.Brain.Cerebellum
4DNL:4DNFI522M5AD.chr6.106425000-106450000.chr6.106975000-107000000 CUI	GTEXEQTL:eQTL.chr6.106680496.T.G.b38.Minor.Salivary.Gland
4DNL:4DNFI522M5AD.chr6.106425000-106450000.chr6.106975000-107000000 CUI	GTEXEQTL:eQTL.chr6.106680175.C.A.b38.Minor.Salivary.Gland
4DNL:4DNFI522M5AD.chr6.106425000-106450000.chr6.106975000-107000000 CUI	GTEXEQTL:eQTL.chr6.106680131.C.A.b38.Minor.Salivary.Gland
4DNL:4DNFI522M5AD.chr6.106425000-106450000.chr6.106975000-107000000 CUI	GTEXEQTL:eQTL.chr6.106680496.T.G.b38.Brain.Substantia.nigra
4DNL:4DNFI522M5AD.chr6.106425000-106450000.chr6.106975000-107000000 CUI	GTEXEQTL:eQTL.chr6.106680175.C.A.b38.Brain.Substantia.nigra
4DNL:4DNFI522M5AD.chr6.106425000-106450000.chr6.106975000-107000000 CUI	GTEXEQTL:eQTL.chr6.106680131.C.A.b38.Brain.Substantia.nigra
4DNL:4DNFI522M5AD.chr6.106425000-106450000.chr6.106975000-107000000 CUI	GTEXEQTL:eQTL.chr6.106680496.T.G.b38.Breast.Mammary.Tissue
4DNL:4DNFI522M5AD.chr6.106425000-106450000.chr6.106975000-107000000 CUI	GTEXEQTL:eQTL.chr6.106680175.C.A.b38.Breast.Mammary.Tissue
4DNL:4DNFI522M5AD.chr6.106425000-106450000.chr6.106975000-107000000 CUI	GTEXEQTL:eQTL.chr6.106680131.C.A.b38.Breast.Mammary.Tissue
4DNL:4DNFI522M5AD.chr6.106425000-106450000.chr6.106975000-107000000 CUI	GTEXEQTL:eQTL.chr6.106680496.T.G.b38.Kidney.Cortex
4DNL:4DNFI522M5AD.chr6.106425000-106450000.chr6.106975000-107000000 CUI	GTEXEQTL:eQTL.chr6.106680175.C.A.b38.Kidney.Cortex
4DNL:4DNFI522M5AD.chr6.106425000-106450000.chr6.106975000-107000000 CUI	GTEXEQTL:eQTL.chr6.106680131.C.A.b38.Kidney.Cortex
4DNL:4DNFI522M5AD.chr6.106425000-106450000.chr6.106975000-107000000 CUI	GTEXEQTL:eQTL.chr6.106680496.T.G.b38.Testis
4DNL:4DNFI522M5AD.chr6.106425000-106450000.chr6.106975000-107000000 CUI	GTEXEQTL:eQTL.chr6.106680175.C.A.b38.Testis
4DNL:4DNFI522M5AD.chr6.106425000-106450000.chr6.106975000-107000000 CUI	GTEXEQTL:eQTL.chr6.106680131.C.A.b38.Testis
4DNL:4DNFI522M5AD.chr6.106425000-106450000.chr6.106975000-107000000 CUI	GTEXEQTL:eQTL.chr6.106680496.T.G.b38.Brain.Putamen.basal.ganglia
4DNL:4DNFI522M5AD.chr6.106425000-106450000.chr6.106975000-107000000 CUI	GTEXEQTL:eQTL.chr6.106680175.C.A.b38.Brain.Putamen.basal.ganglia
4DNL:4DNFI522M5AD.chr6.106425000-106450000.chr6.106975000-107000000 CUI	GTEXEQTL:eQTL.chr6.106680131.C.A.b38.Brain.Putamen.basal.ganglia
4DNL:4DNFI522M5AD.chr6.106425000-106450000.chr6.106975000-107000000 CUI	GTEXEQTL:eQTL.chr6.106680496.T.G.b38.Esophagus.Mucosa
4DNL:4DNFI522M5AD.chr6.106425000-106450000.chr6.106975000-107000000 CUI	GTEXEQTL:eQTL.chr6.106680175.C.A.b38.Esophagus.Mucosa
4DNL:4DNFI522M5AD.chr6.106425000-106450000.chr6.106975000-107000000 CUI	GTEXEQTL:eQTL.chr6.106680131.C.A.b38.Esophagus.Mucosa
4DNL:4DNFI522M5AD.chr6.106425000-106450000.chr6.106975000-107000000 CUI	GTEXEQTL:eQTL.chr6.106680496.T.G.b38.Thyroid
4DNL:4DNFI522M5AD.chr6.106425000-106450000.chr6.106975000-107000000 CUI	GTEXEQTL:eQTL.chr6.106680175.C.A.b38.Thyroid
4DNL:4DNFI522M5AD.chr6.106425000-106450000.chr6.106975000-107000000 CUI	GTEXEQTL:eQTL.chr6.106680131.C.A.b38.Thyroid
4DNL:4DNFI522M5AD.chr6.106425000-106450000.chr6.106975000-107000000 CUI	GTEXEQTL:eQTL.chr6.106680496.T.G.b38.Brain.Anterior.cingulate.cortex.BA24
4DNL:4DNFI522M5AD.chr6.106425000-106450000.chr6.106975000-107000000 CUI	GTEXEQTL:eQTL.chr6.106680175.C.A.b38.Brain.Anterior.cingulate.cortex.BA24
4DNL:4DNFI522M5AD.chr6.106425000-106450000.chr6.106975000-107000000 CUI	GTEXEQTL:eQTL.chr6.106680131.C.A.b38.Brain.Anterior.cingulate.cortex.BA24
4DNL:4DNFI522M5AD.chr6.106425000-106450000.chr6.106975000-107000000 CUI	GTEXEQTL:eQTL.chr6.106680496.T.G.b38.Pancreas
4DNL:4DNFI522M5AD.chr6.106425000-106450000.chr6.106975000-107000000 CUI	GTEXEQTL:eQTL.chr6.106680175.C.A.b38.Pancreas
4DNL:4DNFI522M5AD.chr6.106425000-106450000.chr6.106975000-107000000 CUI	GTEXEQTL:eQTL.chr6.106680131.C.A.b38.Pancreas
4DNL:4DNFI522M5AD.chr6.106425000-106450000.chr6.106975000-107000000 CUI	GTEXEQTL:eQTL.chr6.106680496.T.G.b38.Brain.Spinal.cord.cervical.c-1
4DNL:4DNFI522M5AD.chr6.106425000-106450000.chr6.106975000-107000000 CUI	GTEXEQTL:eQTL.chr6.106680175.C.A.b38.Brain.Spinal.cord.cervical.c-1
4DNL:4DNFI522M5AD.chr6.106425000-106450000.chr6.106975000-107000000 CUI	GTEXEQTL:eQTL.chr6.106680131.C.A.b38.Brain.Spinal.cord.cervical.c-1
4DNL:4DNFI522M5AD.chr6.106425000-106450000.chr6.106975000-107000000 CUI	GTEXEQTL:eQTL.chr6.106680496.T.G.b38.Ovary
4DNL:4DNFI522M5AD.chr6.106425000-106450000.chr6.106975000-107000000 CUI	GTEXEQTL:eQTL.chr6.106680175.C.A.b38.Ovary
4DNL:4DNFI522M5AD.chr6.106425000-106450000.chr6.106975000-107000000 CUI	GTEXEQTL:eQTL.chr6.106680131.C.A.b38.Ovary
4DNL:4DNFI522M5AD.chr6.106425000-106450000.chr6.106975000-107000000 CUI	GTEXEQTL:eQTL.chr6.106680496.T.G.b38.Uterus
4DNL:4DNFI522M5AD.chr6.106425000-106450000.chr6.106975000-107000000 CUI	GTEXEQTL:eQTL.chr6.106680175.C.A.b38.Uterus
4DNL:4DNFI522M5AD.chr6.106425000-106450000.chr6.106975000-107000000 CUI	GTEXEQTL:eQTL.chr6.106680131.C.A.b38.Uterus
4DNL:4DNFI522M5AD.chr6.106425000-106450000.chr6.106975000-107000000 CUI	GTEXEQTL:eQTL.chr6.106680496.T.G.b38.Lung
4DNL:4DNFI522M5AD.chr6.106425000-106450000.chr6.106975000-107000000 CUI	GTEXEQTL:eQTL.chr6.106680175.C.A.b38.Lung
4DNL:4DNFI522M5AD.chr6.106425000-106450000.chr6.106975000-107000000 CUI	GTEXEQTL:eQTL.chr6.106680131.C.A.b38.Lung
4DNL:4DNFI522M5AD.chr6.106425000-106450000.chr6.106975000-107000000 CUI	GTEXEQTL:eQTL.chr6.106680496.T.G.b38.Cells.Cultured.fibroblasts
4DNL:4DNFI522M5AD.chr6.106425000-106450000.chr6.106975000-107000000 CUI	GTEXEQTL:eQTL.chr6.106680175.C.A.b38.Cells.Cultured.fibroblasts
4DNL:4DNFI522M5AD.chr6.106425000-106450000.chr6.106975000-107000000 CUI	GTEXEQTL:eQTL.chr6.106680131.C.A.b38.Cells.Cultured.fibroblasts
4DNL:4DNFI522M5AD.chr6.99450000-99475000.chr6.99800000-99825000 CUI	GTEXEQTL:eQTL.chr6.99449484.TGCACCCAATACAGGA.T.b38.Liver
4DNL:4DNFI522M5AD.chr6.99450000-99475000.chr6.99800000-99825000 CUI	GTEXEQTL:eQTL.chr6.99449484.TGCACCCAATACAGGA.T.b38.Artery.Tibial
4DNL:4DNFI522M5AD.chr6.99450000-99475000.chr6.99800000-99825000 CUI	GTEXEQTL:eQTL.chr6.99449484.TGCACCCAATACAGGA.T.b38.Heart.Atrial.Appendage
4DNL:4DNFI522M5AD.chr6.99450000-99475000.chr6.99800000-99825000 CUI	GTEXEQTL:eQTL.chr6.99449484.TGCACCCAATACAGGA.T.b38.Brain.Amygdala
4DNL:4DNFI522M5AD.chr6.99450000-99475000.chr6.99800000-99825000 CUI	GTEXEQTL:eQTL.chr6.99449484.TGCACCCAATACAGGA.T.b38.Stomach
4DNL:4DNFI522M5AD.chr6.99450000-99475000.chr6.99800000-99825000 CUI	GTEXEQTL:eQTL.chr6.99449484.TGCACCCAATACAGGA.T.b38.Skin.Sun.Exposed.Lower.leg
4DNL:4DNFI522M5AD.chr6.99450000-99475000.chr6.99800000-99825000 CUI	GTEXEQTL:eQTL.chr6.99449484.TGCACCCAATACAGGA.T.b38.Prostate
4DNL:4DNFI522M5AD.chr6.99450000-99475000.chr6.99800000-99825000 CUI	GTEXEQTL:eQTL.chr6.99449484.TGCACCCAATACAGGA.T.b38.Nerve.Tibial
4DNL:4DNFI522M5AD.chr6.99450000-99475000.chr6.99800000-99825000 CUI	GTEXEQTL:eQTL.chr6.99449484.TGCACCCAATACAGGA.T.b38.Small.Intestine.Terminal.Ileum
4DNL:4DNFI522M5AD.chr6.99450000-99475000.chr6.99800000-99825000 CUI	GTEXEQTL:eQTL.chr6.99449484.TGCACCCAATACAGGA.T.b38.Brain.Nucleus.accumbens.basal.ganglia
4DNL:4DNFI522M5AD.chr6.99450000-99475000.chr6.99800000-99825000 CUI	GTEXEQTL:eQTL.chr6.99449484.TGCACCCAATACAGGA.T.b38.Adipose.Subcutaneous
4DNL:4DNFI522M5AD.chr6.99450000-99475000.chr6.99800000-99825000 CUI	GTEXEQTL:eQTL.chr6.99449484.TGCACCCAATACAGGA.T.b38.Adipose.Visceral.Omentum
4DNL:4DNFI522M5AD.chr6.99450000-99475000.chr6.99800000-99825000 CUI	GTEXEQTL:eQTL.chr6.99449484.TGCACCCAATACAGGA.T.b38.Brain.Cortex
4DNL:4DNFI522M5AD.chr6.99450000-99475000.chr6.99800000-99825000 CUI	GTEXEQTL:eQTL.chr6.99449484.TGCACCCAATACAGGA.T.b38.Skin.Not.Sun.Exposed.Suprapubic
4DNL:4DNFI522M5AD.chr6.99450000-99475000.chr6.99800000-99825000 CUI	GTEXEQTL:eQTL.chr6.99449484.TGCACCCAATACAGGA.T.b38.Brain.Caudate.basal.ganglia
4DNL:4DNFI522M5AD.chr6.99450000-99475000.chr6.99800000-99825000 CUI	GTEXEQTL:eQTL.chr6.99449484.TGCACCCAATACAGGA.T.b38.Esophagus.Muscularis
4DNL:4DNFI522M5AD.chr6.99450000-99475000.chr6.99800000-99825000 CUI	GTEXEQTL:eQTL.chr6.99449484.TGCACCCAATACAGGA.T.b38.Brain.Hypothalamus
4DNL:4DNFI522M5AD.chr6.99450000-99475000.chr6.99800000-99825000 CUI	GTEXEQTL:eQTL.chr6.99449484.TGCACCCAATACAGGA.T.b38.Artery.Aorta
4DNL:4DNFI522M5AD.chr6.99450000-99475000.chr6.99800000-99825000 CUI	GTEXEQTL:eQTL.chr6.99449484.TGCACCCAATACAGGA.T.b38.Pituitary
4DNL:4DNFI522M5AD.chr6.99450000-99475000.chr6.99800000-99825000 CUI	GTEXEQTL:eQTL.chr6.99449484.TGCACCCAATACAGGA.T.b38.Vagina
4DNL:4DNFI522M5AD.chr6.99450000-99475000.chr6.99800000-99825000 CUI	GTEXEQTL:eQTL.chr6.99449484.TGCACCCAATACAGGA.T.b38.Colon.Transverse
4DNL:4DNFI522M5AD.chr6.99450000-99475000.chr6.99800000-99825000 CUI	GTEXEQTL:eQTL.chr6.99449484.TGCACCCAATACAGGA.T.b38.Esophagus.Gastroesophageal.Junction
4DNL:4DNFI522M5AD.chr6.99450000-99475000.chr6.99800000-99825000 CUI	GTEXEQTL:eQTL.chr6.99449484.TGCACCCAATACAGGA.T.b38.Heart.Left.Ventricle
4DNL:4DNFI522M5AD.chr6.99450000-99475000.chr6.99800000-99825000 CUI	GTEXEQTL:eQTL.chr6.99449484.TGCACCCAATACAGGA.T.b38.Muscle.Skeletal
4DNL:4DNFI522M5AD.chr6.99450000-99475000.chr6.99800000-99825000 CUI	GTEXEQTL:eQTL.chr6.99449484.TGCACCCAATACAGGA.T.b38.Colon.Sigmoid
4DNL:4DNFI522M5AD.chr6.99450000-99475000.chr6.99800000-99825000 CUI	GTEXEQTL:eQTL.chr6.99449484.TGCACCCAATACAGGA.T.b38.Brain.Cerebellar.Hemisphere
4DNL:4DNFI522M5AD.chr6.99450000-99475000.chr6.99800000-99825000 CUI	GTEXEQTL:eQTL.chr6.99449484.TGCACCCAATACAGGA.T.b38.Spleen
4DNL:4DNFI522M5AD.chr6.99450000-99475000.chr6.99800000-99825000 CUI	GTEXEQTL:eQTL.chr6.99449484.TGCACCCAATACAGGA.T.b38.Brain.Hippocampus
4DNL:4DNFI522M5AD.chr6.99450000-99475000.chr6.99800000-99825000 CUI	GTEXEQTL:eQTL.chr6.99449484.TGCACCCAATACAGGA.T.b38.Whole.Blood
4DNL:4DNFI522M5AD.chr6.99450000-99475000.chr6.99800000-99825000 CUI	GTEXEQTL:eQTL.chr6.99449484.TGCACCCAATACAGGA.T.b38.Adrenal.Gland
4DNL:4DNFI522M5AD.chr6.99450000-99475000.chr6.99800000-99825000 CUI	GTEXEQTL:eQTL.chr6.99449484.TGCACCCAATACAGGA.T.b38.Cells.EBV-transformed.lymphocytes
4DNL:4DNFI522M5AD.chr6.99450000-99475000.chr6.99800000-99825000 CUI	GTEXEQTL:eQTL.chr6.99449484.TGCACCCAATACAGGA.T.b38.Brain.Frontal.Cortex.BA9
4DNL:4DNFI522M5AD.chr6.99450000-99475000.chr6.99800000-99825000 CUI	GTEXEQTL:eQTL.chr6.99449484.TGCACCCAATACAGGA.T.b38.Artery.Coronary
4DNL:4DNFI522M5AD.chr6.99450000-99475000.chr6.99800000-99825000 CUI	GTEXEQTL:eQTL.chr6.99449484.TGCACCCAATACAGGA.T.b38.Brain.Cerebellum
4DNL:4DNFI522M5AD.chr6.99450000-99475000.chr6.99800000-99825000 CUI	GTEXEQTL:eQTL.chr6.99449484.TGCACCCAATACAGGA.T.b38.Minor.Salivary.Gland
4DNL:4DNFI522M5AD.chr6.99450000-99475000.chr6.99800000-99825000 CUI	GTEXEQTL:eQTL.chr6.99449484.TGCACCCAATACAGGA.T.b38.Brain.Substantia.nigra
4DNL:4DNFI522M5AD.chr6.99450000-99475000.chr6.99800000-99825000 CUI	GTEXEQTL:eQTL.chr6.99449484.TGCACCCAATACAGGA.T.b38.Breast.Mammary.Tissue
4DNL:4DNFI522M5AD.chr6.99450000-99475000.chr6.99800000-99825000 CUI	GTEXEQTL:eQTL.chr6.99449484.TGCACCCAATACAGGA.T.b38.Kidney.Cortex
4DNL:4DNFI522M5AD.chr6.99450000-99475000.chr6.99800000-99825000 CUI	GTEXEQTL:eQTL.chr6.99449484.TGCACCCAATACAGGA.T.b38.Testis
4DNL:4DNFI522M5AD.chr6.99450000-99475000.chr6.99800000-99825000 CUI	GTEXEQTL:eQTL.chr6.99449484.TGCACCCAATACAGGA.T.b38.Brain.Putamen.basal.ganglia
4DNL:4DNFI522M5AD.chr6.99450000-99475000.chr6.99800000-99825000 CUI	GTEXEQTL:eQTL.chr6.99449484.TGCACCCAATACAGGA.T.b38.Esophagus.Mucosa
4DNL:4DNFI522M5AD.chr6.99450000-99475000.chr6.99800000-99825000 CUI	GTEXEQTL:eQTL.chr6.99449484.TGCACCCAATACAGGA.T.b38.Thyroid
4DNL:4DNFI522M5AD.chr6.99450000-99475000.chr6.99800000-99825000 CUI	GTEXEQTL:eQTL.chr6.99449484.TGCACCCAATACAGGA.T.b38.Brain.Anterior.cingulate.cortex.BA24
4DNL:4DNFI522M5AD.chr6.99450000-99475000.chr6.99800000-99825000 CUI	GTEXEQTL:eQTL.chr6.99449484.TGCACCCAATACAGGA.T.b38.Pancreas
4DNL:4DNFI522M5AD.chr6.99450000-99475000.chr6.99800000-99825000 CUI	GTEXEQTL:eQTL.chr6.99449484.TGCACCCAATACAGGA.T.b38.Brain.Spinal.cord.cervical.c-1
4DNL:4DNFI522M5AD.chr6.99450000-99475000.chr6.99800000-99825000 CUI	GTEXEQTL:eQTL.chr6.99449484.TGCACCCAATACAGGA.T.b38.Ovary
4DNL:4DNFI522M5AD.chr6.99450000-99475000.chr6.99800000-99825000 CUI	GTEXEQTL:eQTL.chr6.99449484.TGCACCCAATACAGGA.T.b38.Uterus
4DNL:4DNFI522M5AD.chr6.99450000-99475000.chr6.99800000-99825000 CUI	GTEXEQTL:eQTL.chr6.99449484.TGCACCCAATACAGGA.T.b38.Lung
4DNL:4DNFI522M5AD.chr6.99450000-99475000.chr6.99800000-99825000 CUI	GTEXEQTL:eQTL.chr6.99449484.TGCACCCAATACAGGA.T.b38.Cells.Cultured.fibroblasts
4DNL:4DNFI522M5AD.chr6.99450000-99475000.chr6.99800000-99825000 CUI	GTEXEQTL:eQTL.chr6.99451675.A.T.b38.Liver
4DNL:4DNFI522M5AD.chr6.99450000-99475000.chr6.99800000-99825000 CUI	GTEXEQTL:eQTL.chr6.99451675.A.T.b38.Artery.Tibial
4DNL:4DNFI522M5AD.chr6.99450000-99475000.chr6.99800000-99825000 CUI	GTEXEQTL:eQTL.chr6.99451675.A.T.b38.Heart.Atrial.Appendage
4DNL:4DNFI522M5AD.chr6.99450000-99475000.chr6.99800000-99825000 CUI	GTEXEQTL:eQTL.chr6.99451675.A.T.b38.Brain.Amygdala
4DNL:4DNFI522M5AD.chr6.99450000-99475000.chr6.99800000-99825000 CUI	GTEXEQTL:eQTL.chr6.99451675.A.T.b38.Stomach
4DNL:4DNFI522M5AD.chr6.99450000-99475000.chr6.99800000-99825000 CUI	GTEXEQTL:eQTL.chr6.99451675.A.T.b38.Skin.Sun.Exposed.Lower.leg
4DNL:4DNFI522M5AD.chr6.99450000-99475000.chr6.99800000-99825000 CUI	GTEXEQTL:eQTL.chr6.99451675.A.T.b38.Prostate
4DNL:4DNFI522M5AD.chr6.99450000-99475000.chr6.99800000-99825000 CUI	GTEXEQTL:eQTL.chr6.99451675.A.T.b38.Nerve.Tibial
4DNL:4DNFI522M5AD.chr6.99450000-99475000.chr6.99800000-99825000 CUI	GTEXEQTL:eQTL.chr6.99451675.A.T.b38.Small.Intestine.Terminal.Ileum
4DNL:4DNFI522M5AD.chr6.99450000-99475000.chr6.99800000-99825000 CUI	GTEXEQTL:eQTL.chr6.99451675.A.T.b38.Brain.Nucleus.accumbens.basal.ganglia
4DNL:4DNFI522M5AD.chr6.99450000-99475000.chr6.99800000-99825000 CUI	GTEXEQTL:eQTL.chr6.99451675.A.T.b38.Adipose.Subcutaneous
4DNL:4DNFI522M5AD.chr6.99450000-99475000.chr6.99800000-99825000 CUI	GTEXEQTL:eQTL.chr6.99451675.A.T.b38.Adipose.Visceral.Omentum
4DNL:4DNFI522M5AD.chr6.99450000-99475000.chr6.99800000-99825000 CUI	GTEXEQTL:eQTL.chr6.99451675.A.T.b38.Brain.Cortex
4DNL:4DNFI522M5AD.chr6.99450000-99475000.chr6.99800000-99825000 CUI	GTEXEQTL:eQTL.chr6.99451675.A.T.b38.Skin.Not.Sun.Exposed.Suprapubic
4DNL:4DNFI522M5AD.chr6.99450000-99475000.chr6.99800000-99825000 CUI	GTEXEQTL:eQTL.chr6.99451675.A.T.b38.Brain.Caudate.basal.ganglia
4DNL:4DNFI522M5AD.chr6.99450000-99475000.chr6.99800000-99825000 CUI	GTEXEQTL:eQTL.chr6.99451675.A.T.b38.Esophagus.Muscularis
4DNL:4DNFI522M5AD.chr6.99450000-99475000.chr6.99800000-99825000 CUI	GTEXEQTL:eQTL.chr6.99451675.A.T.b38.Brain.Hypothalamus
4DNL:4DNFI522M5AD.chr6.99450000-99475000.chr6.99800000-99825000 CUI	GTEXEQTL:eQTL.chr6.99451675.A.T.b38.Artery.Aorta
4DNL:4DNFI522M5AD.chr6.99450000-99475000.chr6.99800000-99825000 CUI	GTEXEQTL:eQTL.chr6.99451675.A.T.b38.Pituitary
4DNL:4DNFI522M5AD.chr6.99450000-99475000.chr6.99800000-99825000 CUI	GTEXEQTL:eQTL.chr6.99451675.A.T.b38.Vagina
4DNL:4DNFI522M5AD.chr6.99450000-99475000.chr6.99800000-99825000 CUI	GTEXEQTL:eQTL.chr6.99451675.A.T.b38.Colon.Transverse
4DNL:4DNFI522M5AD.chr6.99450000-99475000.chr6.99800000-99825000 CUI	GTEXEQTL:eQTL.chr6.99451675.A.T.b38.Esophagus.Gastroesophageal.Junction
4DNL:4DNFI522M5AD.chr6.99450000-99475000.chr6.99800000-99825000 CUI	GTEXEQTL:eQTL.chr6.99451675.A.T.b38.Heart.Left.Ventricle
4DNL:4DNFI522M5AD.chr6.99450000-99475000.chr6.99800000-99825000 CUI	GTEXEQTL:eQTL.chr6.99451675.A.T.b38.Muscle.Skeletal
4DNL:4DNFI522M5AD.chr6.99450000-99475000.chr6.99800000-99825000 CUI	GTEXEQTL:eQTL.chr6.99451675.A.T.b38.Colon.Sigmoid
4DNL:4DNFI522M5AD.chr6.99450000-99475000.chr6.99800000-99825000 CUI	GTEXEQTL:eQTL.chr6.99451675.A.T.b38.Brain.Cerebellar.Hemisphere
4DNL:4DNFI522M5AD.chr6.99450000-99475000.chr6.99800000-99825000 CUI	GTEXEQTL:eQTL.chr6.99451675.A.T.b38.Spleen
4DNL:4DNFI522M5AD.chr6.99450000-99475000.chr6.99800000-99825000 CUI	GTEXEQTL:eQTL.chr6.99451675.A.T.b38.Brain.Hippocampus
4DNL:4DNFI522M5AD.chr6.99450000-99475000.chr6.99800000-99825000 CUI	GTEXEQTL:eQTL.chr6.99451675.A.T.b38.Whole.Blood
4DNL:4DNFI522M5AD.chr6.99450000-99475000.chr6.99800000-99825000 CUI	GTEXEQTL:eQTL.chr6.99451675.A.T.b38.Adrenal.Gland
4DNL:4DNFI522M5AD.chr6.99450000-99475000.chr6.99800000-99825000 CUI	GTEXEQTL:eQTL.chr6.99451675.A.T.b38.Cells.EBV-transformed.lymphocytes
4DNL:4DNFI522M5AD.chr6.99450000-99475000.chr6.99800000-99825000 CUI	GTEXEQTL:eQTL.chr6.99451675.A.T.b38.Brain.Frontal.Cortex.BA9
4DNL:4DNFI522M5AD.chr6.99450000-99475000.chr6.99800000-99825000 CUI	GTEXEQTL:eQTL.chr6.99451675.A.T.b38.Artery.Coronary
4DNL:4DNFI522M5AD.chr6.99450000-99475000.chr6.99800000-99825000 CUI	GTEXEQTL:eQTL.chr6.99451675.A.T.b38.Brain.Cerebellum
4DNL:4DNFI522M5AD.chr6.99450000-99475000.chr6.99800000-99825000 CUI	GTEXEQTL:eQTL.chr6.99451675.A.T.b38.Minor.Salivary.Gland
4DNL:4DNFI522M5AD.chr6.99450000-99475000.chr6.99800000-99825000 CUI	GTEXEQTL:eQTL.chr6.99451675.A.T.b38.Brain.Substantia.nigra
4DNL:4DNFI522M5AD.chr6.99450000-99475000.chr6.99800000-99825000 CUI	GTEXEQTL:eQTL.chr6.99451675.A.T.b38.Breast.Mammary.Tissue
4DNL:4DNFI522M5AD.chr6.99450000-99475000.chr6.99800000-99825000 CUI	GTEXEQTL:eQTL.chr6.99451675.A.T.b38.Kidney.Cortex
4DNL:4DNFI522M5AD.chr6.99450000-99475000.chr6.99800000-99825000 CUI	GTEXEQTL:eQTL.chr6.99451675.A.T.b38.Testis
4DNL:4DNFI522M5AD.chr6.99450000-99475000.chr6.99800000-99825000 CUI	GTEXEQTL:eQTL.chr6.99451675.A.T.b38.Brain.Putamen.basal.ganglia
4DNL:4DNFI522M5AD.chr6.99450000-99475000.chr6.99800000-99825000 CUI	GTEXEQTL:eQTL.chr6.99451675.A.T.b38.Esophagus.Mucosa
4DNL:4DNFI522M5AD.chr6.99450000-99475000.chr6.99800000-99825000 CUI	GTEXEQTL:eQTL.chr6.99451675.A.T.b38.Thyroid
4DNL:4DNFI522M5AD.chr6.99450000-99475000.chr6.99800000-99825000 CUI	GTEXEQTL:eQTL.chr6.99451675.A.T.b38.Brain.Anterior.cingulate.cortex.BA24
4DNL:4DNFI522M5AD.chr6.99450000-99475000.chr6.99800000-99825000 CUI	GTEXEQTL:eQTL.chr6.99451675.A.T.b38.Pancreas
4DNL:4DNFI522M5AD.chr6.99450000-99475000.chr6.99800000-99825000 CUI	GTEXEQTL:eQTL.chr6.99451675.A.T.b38.Brain.Spinal.cord.cervical.c-1
4DNL:4DNFI522M5AD.chr6.99450000-99475000.chr6.99800000-99825000 CUI	GTEXEQTL:eQTL.chr6.99451675.A.T.b38.Ovary
4DNL:4DNFI522M5AD.chr6.99450000-99475000.chr6.99800000-99825000 CUI	GTEXEQTL:eQTL.chr6.99451675.A.T.b38.Uterus
4DNL:4DNFI522M5AD.chr6.99450000-99475000.chr6.99800000-99825000 CUI	GTEXEQTL:eQTL.chr6.99451675.A.T.b38.Lung
4DNL:4DNFI522M5AD.chr6.99450000-99475000.chr6.99800000-99825000 CUI	GTEXEQTL:eQTL.chr6.99451675.A.T.b38.Cells.Cultured.fibroblasts
4DNL:4DNFI522M5AD.chr6.99450000-99475000.chr6.99800000-99825000 CUI	GTEXEQTL:eQTL.chr6.99453707.C.T.b38.Liver
4DNL:4DNFI522M5AD.chr6.99450000-99475000.chr6.99800000-99825000 CUI	GTEXEQTL:eQTL.chr6.99453707.C.T.b38.Artery.Tibial
4DNL:4DNFI522M5AD.chr6.99450000-99475000.chr6.99800000-99825000 CUI	GTEXEQTL:eQTL.chr6.99453707.C.T.b38.Heart.Atrial.Appendage
4DNL:4DNFI522M5AD.chr6.99450000-99475000.chr6.99800000-99825000 CUI	GTEXEQTL:eQTL.chr6.99453707.C.T.b38.Brain.Amygdala
4DNL:4DNFI522M5AD.chr6.99450000-99475000.chr6.99800000-99825000 CUI	GTEXEQTL:eQTL.chr6.99453707.C.T.b38.Stomach
4DNL:4DNFI522M5AD.chr6.99450000-99475000.chr6.99800000-99825000 CUI	GTEXEQTL:eQTL.chr6.99453707.C.T.b38.Skin.Sun.Exposed.Lower.leg
4DNL:4DNFI522M5AD.chr6.99450000-99475000.chr6.99800000-99825000 CUI	GTEXEQTL:eQTL.chr6.99453707.C.T.b38.Prostate
4DNL:4DNFI522M5AD.chr6.99450000-99475000.chr6.99800000-99825000 CUI	GTEXEQTL:eQTL.chr6.99453707.C.T.b38.Nerve.Tibial
4DNL:4DNFI522M5AD.chr6.99450000-99475000.chr6.99800000-99825000 CUI	GTEXEQTL:eQTL.chr6.99453707.C.T.b38.Small.Intestine.Terminal.Ileum
4DNL:4DNFI522M5AD.chr6.99450000-99475000.chr6.99800000-99825000 CUI	GTEXEQTL:eQTL.chr6.99453707.C.T.b38.Brain.Nucleus.accumbens.basal.ganglia
4DNL:4DNFI522M5AD.chr6.99450000-99475000.chr6.99800000-99825000 CUI	GTEXEQTL:eQTL.chr6.99453707.C.T.b38.Adipose.Subcutaneous
4DNL:4DNFI522M5AD.chr6.99450000-99475000.chr6.99800000-99825000 CUI	GTEXEQTL:eQTL.chr6.99453707.C.T.b38.Adipose.Visceral.Omentum
4DNL:4DNFI522M5AD.chr6.99450000-99475000.chr6.99800000-99825000 CUI	GTEXEQTL:eQTL.chr6.99453707.C.T.b38.Brain.Cortex
4DNL:4DNFI522M5AD.chr6.99450000-99475000.chr6.99800000-99825000 CUI	GTEXEQTL:eQTL.chr6.99453707.C.T.b38.Skin.Not.Sun.Exposed.Suprapubic
4DNL:4DNFI522M5AD.chr6.99450000-99475000.chr6.99800000-99825000 CUI	GTEXEQTL:eQTL.chr6.99453707.C.T.b38.Brain.Caudate.basal.ganglia
4DNL:4DNFI522M5AD.chr6.99450000-99475000.chr6.99800000-99825000 CUI	GTEXEQTL:eQTL.chr6.99453707.C.T.b38.Esophagus.Muscularis
4DNL:4DNFI522M5AD.chr6.99450000-99475000.chr6.99800000-99825000 CUI	GTEXEQTL:eQTL.chr6.99453707.C.T.b38.Brain.Hypothalamus
4DNL:4DNFI522M5AD.chr6.99450000-99475000.chr6.99800000-99825000 CUI	GTEXEQTL:eQTL.chr6.99453707.C.T.b38.Artery.Aorta
4DNL:4DNFI522M5AD.chr6.99450000-99475000.chr6.99800000-99825000 CUI	GTEXEQTL:eQTL.chr6.99453707.C.T.b38.Pituitary
4DNL:4DNFI522M5AD.chr6.99450000-99475000.chr6.99800000-99825000 CUI	GTEXEQTL:eQTL.chr6.99453707.C.T.b38.Vagina
4DNL:4DNFI522M5AD.chr6.99450000-99475000.chr6.99800000-99825000 CUI	GTEXEQTL:eQTL.chr6.99453707.C.T.b38.Colon.Transverse
4DNL:4DNFI522M5AD.chr6.99450000-99475000.chr6.99800000-99825000 CUI	GTEXEQTL:eQTL.chr6.99453707.C.T.b38.Esophagus.Gastroesophageal.Junction
4DNL:4DNFI522M5AD.chr6.99450000-99475000.chr6.99800000-99825000 CUI	GTEXEQTL:eQTL.chr6.99453707.C.T.b38.Heart.Left.Ventricle
4DNL:4DNFI522M5AD.chr6.99450000-99475000.chr6.99800000-99825000 CUI	GTEXEQTL:eQTL.chr6.99453707.C.T.b38.Muscle.Skeletal
4DNL:4DNFI522M5AD.chr6.99450000-99475000.chr6.99800000-99825000 CUI	GTEXEQTL:eQTL.chr6.99453707.C.T.b38.Colon.Sigmoid
4DNL:4DNFI522M5AD.chr6.99450000-99475000.chr6.99800000-99825000 CUI	GTEXEQTL:eQTL.chr6.99453707.C.T.b38.Brain.Cerebellar.Hemisphere
4DNL:4DNFI522M5AD.chr6.99450000-99475000.chr6.99800000-99825000 CUI	GTEXEQTL:eQTL.chr6.99453707.C.T.b38.Spleen
4DNL:4DNFI522M5AD.chr6.99450000-99475000.chr6.99800000-99825000 CUI	GTEXEQTL:eQTL.chr6.99453707.C.T.b38.Brain.Hippocampus
4DNL:4DNFI522M5AD.chr6.99450000-99475000.chr6.99800000-99825000 CUI	GTEXEQTL:eQTL.chr6.99453707.C.T.b38.Whole.Blood
4DNL:4DNFI522M5AD.chr6.99450000-99475000.chr6.99800000-99825000 CUI	GTEXEQTL:eQTL.chr6.99453707.C.T.b38.Adrenal.Gland
4DNL:4DNFI522M5AD.chr6.99450000-99475000.chr6.99800000-99825000 CUI	GTEXEQTL:eQTL.chr6.99453707.C.T.b38.Cells.EBV-transformed.lymphocytes
4DNL:4DNFI522M5AD.chr6.99450000-99475000.chr6.99800000-99825000 CUI	GTEXEQTL:eQTL.chr6.99453707.C.T.b38.Brain.Frontal.Cortex.BA9
4DNL:4DNFI522M5AD.chr6.99450000-99475000.chr6.99800000-99825000 CUI	GTEXEQTL:eQTL.chr6.99453707.C.T.b38.Artery.Coronary
4DNL:4DNFI522M5AD.chr6.99450000-99475000.chr6.99800000-99825000 CUI	GTEXEQTL:eQTL.chr6.99453707.C.T.b38.Brain.Cerebellum
4DNL:4DNFI522M5AD.chr6.99450000-99475000.chr6.99800000-99825000 CUI	GTEXEQTL:eQTL.chr6.99453707.C.T.b38.Minor.Salivary.Gland
4DNL:4DNFI522M5AD.chr6.99450000-99475000.chr6.99800000-99825000 CUI	GTEXEQTL:eQTL.chr6.99453707.C.T.b38.Brain.Substantia.nigra
4DNL:4DNFI522M5AD.chr6.99450000-99475000.chr6.99800000-99825000 CUI	GTEXEQTL:eQTL.chr6.99453707.C.T.b38.Breast.Mammary.Tissue
4DNL:4DNFI522M5AD.chr6.99450000-99475000.chr6.99800000-99825000 CUI	GTEXEQTL:eQTL.chr6.99453707.C.T.b38.Kidney.Cortex
4DNL:4DNFI522M5AD.chr6.99450000-99475000.chr6.99800000-99825000 CUI	GTEXEQTL:eQTL.chr6.99453707.C.T.b38.Testis
4DNL:4DNFI522M5AD.chr6.99450000-99475000.chr6.99800000-99825000 CUI	GTEXEQTL:eQTL.chr6.99453707.C.T.b38.Brain.Putamen.basal.ganglia
4DNL:4DNFI522M5AD.chr6.99450000-99475000.chr6.99800000-99825000 CUI	GTEXEQTL:eQTL.chr6.99453707.C.T.b38.Esophagus.Mucosa
4DNL:4DNFI522M5AD.chr6.99450000-99475000.chr6.99800000-99825000 CUI	GTEXEQTL:eQTL.chr6.99453707.C.T.b38.Thyroid
4DNL:4DNFI522M5AD.chr6.99450000-99475000.chr6.99800000-99825000 CUI	GTEXEQTL:eQTL.chr6.99453707.C.T.b38.Brain.Anterior.cingulate.cortex.BA24
4DNL:4DNFI522M5AD.chr6.99450000-99475000.chr6.99800000-99825000 CUI	GTEXEQTL:eQTL.chr6.99453707.C.T.b38.Pancreas
4DNL:4DNFI522M5AD.chr6.99450000-99475000.chr6.99800000-99825000 CUI	GTEXEQTL:eQTL.chr6.99453707.C.T.b38.Brain.Spinal.cord.cervical.c-1
4DNL:4DNFI522M5AD.chr6.99450000-99475000.chr6.99800000-99825000 CUI	GTEXEQTL:eQTL.chr6.99453707.C.T.b38.Ovary
4DNL:4DNFI522M5AD.chr6.99450000-99475000.chr6.99800000-99825000 CUI	GTEXEQTL:eQTL.chr6.99453707.C.T.b38.Uterus
4DNL:4DNFI522M5AD.chr6.99450000-99475000.chr6.99800000-99825000 CUI	GTEXEQTL:eQTL.chr6.99453707.C.T.b38.Lung
4DNL:4DNFI522M5AD.chr6.99450000-99475000.chr6.99800000-99825000 CUI	GTEXEQTL:eQTL.chr6.99453707.C.T.b38.Cells.Cultured.fibroblasts
4DNL:4DNFI522M5AD.chr6.99450000-99475000.chr6.99800000-99825000 CUI	GTEXEQTL:eQTL.chr6.99454983.G.A.b38.Liver
4DNL:4DNFI522M5AD.chr6.99450000-99475000.chr6.99800000-99825000 CUI	GTEXEQTL:eQTL.chr6.99454983.G.A.b38.Artery.Tibial
4DNL:4DNFI522M5AD.chr6.99450000-99475000.chr6.99800000-99825000 CUI	GTEXEQTL:eQTL.chr6.99454983.G.A.b38.Heart.Atrial.Appendage
4DNL:4DNFI522M5AD.chr6.99450000-99475000.chr6.99800000-99825000 CUI	GTEXEQTL:eQTL.chr6.99454983.G.A.b38.Brain.Amygdala
4DNL:4DNFI522M5AD.chr6.99450000-99475000.chr6.99800000-99825000 CUI	GTEXEQTL:eQTL.chr6.99454983.G.A.b38.Stomach
4DNL:4DNFI522M5AD.chr6.99450000-99475000.chr6.99800000-99825000 CUI	GTEXEQTL:eQTL.chr6.99454983.G.A.b38.Skin.Sun.Exposed.Lower.leg
4DNL:4DNFI522M5AD.chr6.99450000-99475000.chr6.99800000-99825000 CUI	GTEXEQTL:eQTL.chr6.99454983.G.A.b38.Prostate
4DNL:4DNFI522M5AD.chr6.99450000-99475000.chr6.99800000-99825000 CUI	GTEXEQTL:eQTL.chr6.99454983.G.A.b38.Nerve.Tibial
4DNL:4DNFI522M5AD.chr6.99450000-99475000.chr6.99800000-99825000 CUI	GTEXEQTL:eQTL.chr6.99454983.G.A.b38.Small.Intestine.Terminal.Ileum
4DNL:4DNFI522M5AD.chr6.99450000-99475000.chr6.99800000-99825000 CUI	GTEXEQTL:eQTL.chr6.99454983.G.A.b38.Brain.Nucleus.accumbens.basal.ganglia
4DNL:4DNFI522M5AD.chr6.99450000-99475000.chr6.99800000-99825000 CUI	GTEXEQTL:eQTL.chr6.99454983.G.A.b38.Adipose.Subcutaneous
4DNL:4DNFI522M5AD.chr6.99450000-99475000.chr6.99800000-99825000 CUI	GTEXEQTL:eQTL.chr6.99454983.G.A.b38.Adipose.Visceral.Omentum
4DNL:4DNFI522M5AD.chr6.99450000-99475000.chr6.99800000-99825000 CUI	GTEXEQTL:eQTL.chr6.99454983.G.A.b38.Brain.Cortex
4DNL:4DNFI522M5AD.chr6.99450000-99475000.chr6.99800000-99825000 CUI	GTEXEQTL:eQTL.chr6.99454983.G.A.b38.Skin.Not.Sun.Exposed.Suprapubic
4DNL:4DNFI522M5AD.chr6.99450000-99475000.chr6.99800000-99825000 CUI	GTEXEQTL:eQTL.chr6.99454983.G.A.b38.Brain.Caudate.basal.ganglia
4DNL:4DNFI522M5AD.chr6.99450000-99475000.chr6.99800000-99825000 CUI	GTEXEQTL:eQTL.chr6.99454983.G.A.b38.Esophagus.Muscularis
4DNL:4DNFI522M5AD.chr6.99450000-99475000.chr6.99800000-99825000 CUI	GTEXEQTL:eQTL.chr6.99454983.G.A.b38.Brain.Hypothalamus
4DNL:4DNFI522M5AD.chr6.99450000-99475000.chr6.99800000-99825000 CUI	GTEXEQTL:eQTL.chr6.99454983.G.A.b38.Artery.Aorta
4DNL:4DNFI522M5AD.chr6.99450000-99475000.chr6.99800000-99825000 CUI	GTEXEQTL:eQTL.chr6.99454983.G.A.b38.Pituitary
4DNL:4DNFI522M5AD.chr6.99450000-99475000.chr6.99800000-99825000 CUI	GTEXEQTL:eQTL.chr6.99454983.G.A.b38.Vagina
4DNL:4DNFI522M5AD.chr6.99450000-99475000.chr6.99800000-99825000 CUI	GTEXEQTL:eQTL.chr6.99454983.G.A.b38.Colon.Transverse
4DNL:4DNFI522M5AD.chr6.99450000-99475000.chr6.99800000-99825000 CUI	GTEXEQTL:eQTL.chr6.99454983.G.A.b38.Esophagus.Gastroesophageal.Junction
4DNL:4DNFI522M5AD.chr6.99450000-99475000.chr6.99800000-99825000 CUI	GTEXEQTL:eQTL.chr6.99454983.G.A.b38.Heart.Left.Ventricle
4DNL:4DNFI522M5AD.chr6.99450000-99475000.chr6.99800000-99825000 CUI	GTEXEQTL:eQTL.chr6.99454983.G.A.b38.Muscle.Skeletal
4DNL:4DNFI522M5AD.chr6.99450000-99475000.chr6.99800000-99825000 CUI	GTEXEQTL:eQTL.chr6.99454983.G.A.b38.Colon.Sigmoid
4DNL:4DNFI522M5AD.chr6.99450000-99475000.chr6.99800000-99825000 CUI	GTEXEQTL:eQTL.chr6.99454983.G.A.b38.Brain.Cerebellar.Hemisphere
4DNL:4DNFI522M5AD.chr6.99450000-99475000.chr6.99800000-99825000 CUI	GTEXEQTL:eQTL.chr6.99454983.G.A.b38.Spleen
4DNL:4DNFI522M5AD.chr6.99450000-99475000.chr6.99800000-99825000 CUI	GTEXEQTL:eQTL.chr6.99454983.G.A.b38.Brain.Hippocampus
4DNL:4DNFI522M5AD.chr6.99450000-99475000.chr6.99800000-99825000 CUI	GTEXEQTL:eQTL.chr6.99454983.G.A.b38.Whole.Blood
4DNL:4DNFI522M5AD.chr6.99450000-99475000.chr6.99800000-99825000 CUI	GTEXEQTL:eQTL.chr6.99454983.G.A.b38.Adrenal.Gland
4DNL:4DNFI522M5AD.chr6.99450000-99475000.chr6.99800000-99825000 CUI	GTEXEQTL:eQTL.chr6.99454983.G.A.b38.Cells.EBV-transformed.lymphocytes
4DNL:4DNFI522M5AD.chr6.99450000-99475000.chr6.99800000-99825000 CUI	GTEXEQTL:eQTL.chr6.99454983.G.A.b38.Brain.Frontal.Cortex.BA9
4DNL:4DNFI522M5AD.chr6.99450000-99475000.chr6.99800000-99825000 CUI	GTEXEQTL:eQTL.chr6.99454983.G.A.b38.Artery.Coronary
4DNL:4DNFI522M5AD.chr6.99450000-99475000.chr6.99800000-99825000 CUI	GTEXEQTL:eQTL.chr6.99454983.G.A.b38.Brain.Cerebellum
4DNL:4DNFI522M5AD.chr6.99450000-99475000.chr6.99800000-99825000 CUI	GTEXEQTL:eQTL.chr6.99454983.G.A.b38.Minor.Salivary.Gland
4DNL:4DNFI522M5AD.chr6.99450000-99475000.chr6.99800000-99825000 CUI	GTEXEQTL:eQTL.chr6.99454983.G.A.b38.Brain.Substantia.nigra
4DNL:4DNFI522M5AD.chr6.99450000-99475000.chr6.99800000-99825000 CUI	GTEXEQTL:eQTL.chr6.99454983.G.A.b38.Breast.Mammary.Tissue
4DNL:4DNFI522M5AD.chr6.99450000-99475000.chr6.99800000-99825000 CUI	GTEXEQTL:eQTL.chr6.99454983.G.A.b38.Kidney.Cortex
4DNL:4DNFI522M5AD.chr6.99450000-99475000.chr6.99800000-99825000 CUI	GTEXEQTL:eQTL.chr6.99454983.G.A.b38.Testis
4DNL:4DNFI522M5AD.chr6.99450000-99475000.chr6.99800000-99825000 CUI	GTEXEQTL:eQTL.chr6.99454983.G.A.b38.Brain.Putamen.basal.ganglia
4DNL:4DNFI522M5AD.chr6.99450000-99475000.chr6.99800000-99825000 CUI	GTEXEQTL:eQTL.chr6.99454983.G.A.b38.Esophagus.Mucosa
4DNL:4DNFI522M5AD.chr6.99450000-99475000.chr6.99800000-99825000 CUI	GTEXEQTL:eQTL.chr6.99454983.G.A.b38.Thyroid
4DNL:4DNFI522M5AD.chr6.99450000-99475000.chr6.99800000-99825000 CUI	GTEXEQTL:eQTL.chr6.99454983.G.A.b38.Brain.Anterior.cingulate.cortex.BA24
4DNL:4DNFI522M5AD.chr6.99450000-99475000.chr6.99800000-99825000 CUI	GTEXEQTL:eQTL.chr6.99454983.G.A.b38.Pancreas
4DNL:4DNFI522M5AD.chr6.99450000-99475000.chr6.99800000-99825000 CUI	GTEXEQTL:eQTL.chr6.99454983.G.A.b38.Brain.Spinal.cord.cervical.c-1
4DNL:4DNFI522M5AD.chr6.99450000-99475000.chr6.99800000-99825000 CUI	GTEXEQTL:eQTL.chr6.99454983.G.A.b38.Ovary
4DNL:4DNFI522M5AD.chr6.99450000-99475000.chr6.99800000-99825000 CUI	GTEXEQTL:eQTL.chr6.99454983.G.A.b38.Uterus
4DNL:4DNFI522M5AD.chr6.99450000-99475000.chr6.99800000-99825000 CUI	GTEXEQTL:eQTL.chr6.99454983.G.A.b38.Lung
4DNL:4DNFI522M5AD.chr6.99450000-99475000.chr6.99800000-99825000 CUI	GTEXEQTL:eQTL.chr6.99454983.G.A.b38.Cells.Cultured.fibroblasts
4DNL:4DNFI522M5AD.chr6.99450000-99475000.chr6.99800000-99825000 CUI	GTEXEQTL:eQTL.chr6.99456354.C.T.b38.Liver
4DNL:4DNFI522M5AD.chr6.99450000-99475000.chr6.99800000-99825000 CUI	GTEXEQTL:eQTL.chr6.99456002.G.A.b38.Liver
4DNL:4DNFI522M5AD.chr6.99450000-99475000.chr6.99800000-99825000 CUI	GTEXEQTL:eQTL.chr6.99456354.C.T.b38.Artery.Tibial
4DNL:4DNFI522M5AD.chr6.99450000-99475000.chr6.99800000-99825000 CUI	GTEXEQTL:eQTL.chr6.99456002.G.A.b38.Artery.Tibial
4DNL:4DNFI522M5AD.chr6.99450000-99475000.chr6.99800000-99825000 CUI	GTEXEQTL:eQTL.chr6.99456354.C.T.b38.Heart.Atrial.Appendage
4DNL:4DNFI522M5AD.chr6.99450000-99475000.chr6.99800000-99825000 CUI	GTEXEQTL:eQTL.chr6.99456002.G.A.b38.Heart.Atrial.Appendage
4DNL:4DNFI522M5AD.chr6.99450000-99475000.chr6.99800000-99825000 CUI	GTEXEQTL:eQTL.chr6.99456354.C.T.b38.Brain.Amygdala
4DNL:4DNFI522M5AD.chr6.99450000-99475000.chr6.99800000-99825000 CUI	GTEXEQTL:eQTL.chr6.99456002.G.A.b38.Brain.Amygdala
4DNL:4DNFI522M5AD.chr6.99450000-99475000.chr6.99800000-99825000 CUI	GTEXEQTL:eQTL.chr6.99456354.C.T.b38.Stomach
4DNL:4DNFI522M5AD.chr6.99450000-99475000.chr6.99800000-99825000 CUI	GTEXEQTL:eQTL.chr6.99456002.G.A.b38.Stomach
4DNL:4DNFI522M5AD.chr6.99450000-99475000.chr6.99800000-99825000 CUI	GTEXEQTL:eQTL.chr6.99456354.C.T.b38.Skin.Sun.Exposed.Lower.leg
4DNL:4DNFI522M5AD.chr6.99450000-99475000.chr6.99800000-99825000 CUI	GTEXEQTL:eQTL.chr6.99456002.G.A.b38.Skin.Sun.Exposed.Lower.leg
4DNL:4DNFI522M5AD.chr6.99450000-99475000.chr6.99800000-99825000 CUI	GTEXEQTL:eQTL.chr6.99456354.C.T.b38.Prostate
4DNL:4DNFI522M5AD.chr6.99450000-99475000.chr6.99800000-99825000 CUI	GTEXEQTL:eQTL.chr6.99456002.G.A.b38.Prostate
4DNL:4DNFI522M5AD.chr6.99450000-99475000.chr6.99800000-99825000 CUI	GTEXEQTL:eQTL.chr6.99456354.C.T.b38.Nerve.Tibial
4DNL:4DNFI522M5AD.chr6.99450000-99475000.chr6.99800000-99825000 CUI	GTEXEQTL:eQTL.chr6.99456002.G.A.b38.Nerve.Tibial
4DNL:4DNFI522M5AD.chr6.99450000-99475000.chr6.99800000-99825000 CUI	GTEXEQTL:eQTL.chr6.99456354.C.T.b38.Small.Intestine.Terminal.Ileum
4DNL:4DNFI522M5AD.chr6.99450000-99475000.chr6.99800000-99825000 CUI	GTEXEQTL:eQTL.chr6.99456002.G.A.b38.Small.Intestine.Terminal.Ileum
4DNL:4DNFI522M5AD.chr6.99450000-99475000.chr6.99800000-99825000 CUI	GTEXEQTL:eQTL.chr6.99456354.C.T.b38.Brain.Nucleus.accumbens.basal.ganglia
4DNL:4DNFI522M5AD.chr6.99450000-99475000.chr6.99800000-99825000 CUI	GTEXEQTL:eQTL.chr6.99456002.G.A.b38.Brain.Nucleus.accumbens.basal.ganglia
4DNL:4DNFI522M5AD.chr6.99450000-99475000.chr6.99800000-99825000 CUI	GTEXEQTL:eQTL.chr6.99456354.C.T.b38.Adipose.Subcutaneous
4DNL:4DNFI522M5AD.chr6.99450000-99475000.chr6.99800000-99825000 CUI	GTEXEQTL:eQTL.chr6.99456002.G.A.b38.Adipose.Subcutaneous
4DNL:4DNFI522M5AD.chr6.99450000-99475000.chr6.99800000-99825000 CUI	GTEXEQTL:eQTL.chr6.99456354.C.T.b38.Adipose.Visceral.Omentum
4DNL:4DNFI522M5AD.chr6.99450000-99475000.chr6.99800000-99825000 CUI	GTEXEQTL:eQTL.chr6.99456002.G.A.b38.Adipose.Visceral.Omentum
4DNL:4DNFI522M5AD.chr6.99450000-99475000.chr6.99800000-99825000 CUI	GTEXEQTL:eQTL.chr6.99456354.C.T.b38.Brain.Cortex
4DNL:4DNFI522M5AD.chr6.99450000-99475000.chr6.99800000-99825000 CUI	GTEXEQTL:eQTL.chr6.99456002.G.A.b38.Brain.Cortex
4DNL:4DNFI522M5AD.chr6.99450000-99475000.chr6.99800000-99825000 CUI	GTEXEQTL:eQTL.chr6.99456354.C.T.b38.Skin.Not.Sun.Exposed.Suprapubic
4DNL:4DNFI522M5AD.chr6.99450000-99475000.chr6.99800000-99825000 CUI	GTEXEQTL:eQTL.chr6.99456002.G.A.b38.Skin.Not.Sun.Exposed.Suprapubic
4DNL:4DNFI522M5AD.chr6.99450000-99475000.chr6.99800000-99825000 CUI	GTEXEQTL:eQTL.chr6.99456354.C.T.b38.Brain.Caudate.basal.ganglia
4DNL:4DNFI522M5AD.chr6.99450000-99475000.chr6.99800000-99825000 CUI	GTEXEQTL:eQTL.chr6.99456002.G.A.b38.Brain.Caudate.basal.ganglia
4DNL:4DNFI522M5AD.chr6.99450000-99475000.chr6.99800000-99825000 CUI	GTEXEQTL:eQTL.chr6.99456354.C.T.b38.Esophagus.Muscularis
4DNL:4DNFI522M5AD.chr6.99450000-99475000.chr6.99800000-99825000 CUI	GTEXEQTL:eQTL.chr6.99456002.G.A.b38.Esophagus.Muscularis
4DNL:4DNFI522M5AD.chr6.99450000-99475000.chr6.99800000-99825000 CUI	GTEXEQTL:eQTL.chr6.99456354.C.T.b38.Brain.Hypothalamus
4DNL:4DNFI522M5AD.chr6.99450000-99475000.chr6.99800000-99825000 CUI	GTEXEQTL:eQTL.chr6.99456002.G.A.b38.Brain.Hypothalamus
4DNL:4DNFI522M5AD.chr6.99450000-99475000.chr6.99800000-99825000 CUI	GTEXEQTL:eQTL.chr6.99456354.C.T.b38.Artery.Aorta
4DNL:4DNFI522M5AD.chr6.99450000-99475000.chr6.99800000-99825000 CUI	GTEXEQTL:eQTL.chr6.99456002.G.A.b38.Artery.Aorta
4DNL:4DNFI522M5AD.chr6.99450000-99475000.chr6.99800000-99825000 CUI	GTEXEQTL:eQTL.chr6.99456354.C.T.b38.Pituitary
4DNL:4DNFI522M5AD.chr6.99450000-99475000.chr6.99800000-99825000 CUI	GTEXEQTL:eQTL.chr6.99456002.G.A.b38.Pituitary
4DNL:4DNFI522M5AD.chr6.99450000-99475000.chr6.99800000-99825000 CUI	GTEXEQTL:eQTL.chr6.99456354.C.T.b38.Vagina
4DNL:4DNFI522M5AD.chr6.99450000-99475000.chr6.99800000-99825000 CUI	GTEXEQTL:eQTL.chr6.99456002.G.A.b38.Vagina
4DNL:4DNFI522M5AD.chr6.99450000-99475000.chr6.99800000-99825000 CUI	GTEXEQTL:eQTL.chr6.99456354.C.T.b38.Colon.Transverse
4DNL:4DNFI522M5AD.chr6.99450000-99475000.chr6.99800000-99825000 CUI	GTEXEQTL:eQTL.chr6.99456002.G.A.b38.Colon.Transverse
4DNL:4DNFI522M5AD.chr6.99450000-99475000.chr6.99800000-99825000 CUI	GTEXEQTL:eQTL.chr6.99456354.C.T.b38.Esophagus.Gastroesophageal.Junction
4DNL:4DNFI522M5AD.chr6.99450000-99475000.chr6.99800000-99825000 CUI	GTEXEQTL:eQTL.chr6.99456002.G.A.b38.Esophagus.Gastroesophageal.Junction
4DNL:4DNFI522M5AD.chr6.99450000-99475000.chr6.99800000-99825000 CUI	GTEXEQTL:eQTL.chr6.99456354.C.T.b38.Heart.Left.Ventricle
4DNL:4DNFI522M5AD.chr6.99450000-99475000.chr6.99800000-99825000 CUI	GTEXEQTL:eQTL.chr6.99456002.G.A.b38.Heart.Left.Ventricle
4DNL:4DNFI522M5AD.chr6.99450000-99475000.chr6.99800000-99825000 CUI	GTEXEQTL:eQTL.chr6.99456354.C.T.b38.Muscle.Skeletal
4DNL:4DNFI522M5AD.chr6.99450000-99475000.chr6.99800000-99825000 CUI	GTEXEQTL:eQTL.chr6.99456002.G.A.b38.Muscle.Skeletal
4DNL:4DNFI522M5AD.chr6.99450000-99475000.chr6.99800000-99825000 CUI	GTEXEQTL:eQTL.chr6.99456354.C.T.b38.Colon.Sigmoid
4DNL:4DNFI522M5AD.chr6.99450000-99475000.chr6.99800000-99825000 CUI	GTEXEQTL:eQTL.chr6.99456002.G.A.b38.Colon.Sigmoid
4DNL:4DNFI522M5AD.chr6.99450000-99475000.chr6.99800000-99825000 CUI	GTEXEQTL:eQTL.chr6.99456354.C.T.b38.Brain.Cerebellar.Hemisphere
4DNL:4DNFI522M5AD.chr6.99450000-99475000.chr6.99800000-99825000 CUI	GTEXEQTL:eQTL.chr6.99456002.G.A.b38.Brain.Cerebellar.Hemisphere
4DNL:4DNFI522M5AD.chr6.99450000-99475000.chr6.99800000-99825000 CUI	GTEXEQTL:eQTL.chr6.99456354.C.T.b38.Spleen
4DNL:4DNFI522M5AD.chr6.99450000-99475000.chr6.99800000-99825000 CUI	GTEXEQTL:eQTL.chr6.99456002.G.A.b38.Spleen
4DNL:4DNFI522M5AD.chr6.99450000-99475000.chr6.99800000-99825000 CUI	GTEXEQTL:eQTL.chr6.99456354.C.T.b38.Brain.Hippocampus
4DNL:4DNFI522M5AD.chr6.99450000-99475000.chr6.99800000-99825000 CUI	GTEXEQTL:eQTL.chr6.99456002.G.A.b38.Brain.Hippocampus
4DNL:4DNFI522M5AD.chr6.99450000-99475000.chr6.99800000-99825000 CUI	GTEXEQTL:eQTL.chr6.99456354.C.T.b38.Whole.Blood
4DNL:4DNFI522M5AD.chr6.99450000-99475000.chr6.99800000-99825000 CUI	GTEXEQTL:eQTL.chr6.99456002.G.A.b38.Whole.Blood
4DNL:4DNFI522M5AD.chr6.99450000-99475000.chr6.99800000-99825000 CUI	GTEXEQTL:eQTL.chr6.99456354.C.T.b38.Adrenal.Gland
4DNL:4DNFI522M5AD.chr6.99450000-99475000.chr6.99800000-99825000 CUI	GTEXEQTL:eQTL.chr6.99456002.G.A.b38.Adrenal.Gland
4DNL:4DNFI522M5AD.chr6.99450000-99475000.chr6.99800000-99825000 CUI	GTEXEQTL:eQTL.chr6.99456354.C.T.b38.Cells.EBV-transformed.lymphocytes
4DNL:4DNFI522M5AD.chr6.99450000-99475000.chr6.99800000-99825000 CUI	GTEXEQTL:eQTL.chr6.99456002.G.A.b38.Cells.EBV-transformed.lymphocytes
4DNL:4DNFI522M5AD.chr6.99450000-99475000.chr6.99800000-99825000 CUI	GTEXEQTL:eQTL.chr6.99456354.C.T.b38.Brain.Frontal.Cortex.BA9
4DNL:4DNFI522M5AD.chr6.99450000-99475000.chr6.99800000-99825000 CUI	GTEXEQTL:eQTL.chr6.99456002.G.A.b38.Brain.Frontal.Cortex.BA9
4DNL:4DNFI522M5AD.chr6.99450000-99475000.chr6.99800000-99825000 CUI	GTEXEQTL:eQTL.chr6.99456354.C.T.b38.Artery.Coronary
4DNL:4DNFI522M5AD.chr6.99450000-99475000.chr6.99800000-99825000 CUI	GTEXEQTL:eQTL.chr6.99456002.G.A.b38.Artery.Coronary
4DNL:4DNFI522M5AD.chr6.99450000-99475000.chr6.99800000-99825000 CUI	GTEXEQTL:eQTL.chr6.99456354.C.T.b38.Brain.Cerebellum
4DNL:4DNFI522M5AD.chr6.99450000-99475000.chr6.99800000-99825000 CUI	GTEXEQTL:eQTL.chr6.99456002.G.A.b38.Brain.Cerebellum
4DNL:4DNFI522M5AD.chr6.99450000-99475000.chr6.99800000-99825000 CUI	GTEXEQTL:eQTL.chr6.99456354.C.T.b38.Minor.Salivary.Gland
4DNL:4DNFI522M5AD.chr6.99450000-99475000.chr6.99800000-99825000 CUI	GTEXEQTL:eQTL.chr6.99456002.G.A.b38.Minor.Salivary.Gland
4DNL:4DNFI522M5AD.chr6.99450000-99475000.chr6.99800000-99825000 CUI	GTEXEQTL:eQTL.chr6.99456354.C.T.b38.Brain.Substantia.nigra
4DNL:4DNFI522M5AD.chr6.99450000-99475000.chr6.99800000-99825000 CUI	GTEXEQTL:eQTL.chr6.99456002.G.A.b38.Brain.Substantia.nigra
4DNL:4DNFI522M5AD.chr6.99450000-99475000.chr6.99800000-99825000 CUI	GTEXEQTL:eQTL.chr6.99456354.C.T.b38.Breast.Mammary.Tissue
4DNL:4DNFI522M5AD.chr6.99450000-99475000.chr6.99800000-99825000 CUI	GTEXEQTL:eQTL.chr6.99456002.G.A.b38.Breast.Mammary.Tissue
4DNL:4DNFI522M5AD.chr6.99450000-99475000.chr6.99800000-99825000 CUI	GTEXEQTL:eQTL.chr6.99456354.C.T.b38.Kidney.Cortex
4DNL:4DNFI522M5AD.chr6.99450000-99475000.chr6.99800000-99825000 CUI	GTEXEQTL:eQTL.chr6.99456002.G.A.b38.Kidney.Cortex
4DNL:4DNFI522M5AD.chr6.99450000-99475000.chr6.99800000-99825000 CUI	GTEXEQTL:eQTL.chr6.99456354.C.T.b38.Testis
4DNL:4DNFI522M5AD.chr6.99450000-99475000.chr6.99800000-99825000 CUI	GTEXEQTL:eQTL.chr6.99456002.G.A.b38.Testis
4DNL:4DNFI522M5AD.chr6.99450000-99475000.chr6.99800000-99825000 CUI	GTEXEQTL:eQTL.chr6.99456354.C.T.b38.Brain.Putamen.basal.ganglia
4DNL:4DNFI522M5AD.chr6.99450000-99475000.chr6.99800000-99825000 CUI	GTEXEQTL:eQTL.chr6.99456002.G.A.b38.Brain.Putamen.basal.ganglia
4DNL:4DNFI522M5AD.chr6.99450000-99475000.chr6.99800000-99825000 CUI	GTEXEQTL:eQTL.chr6.99456354.C.T.b38.Esophagus.Mucosa
4DNL:4DNFI522M5AD.chr6.99450000-99475000.chr6.99800000-99825000 CUI	GTEXEQTL:eQTL.chr6.99456002.G.A.b38.Esophagus.Mucosa
4DNL:4DNFI522M5AD.chr6.99450000-99475000.chr6.99800000-99825000 CUI	GTEXEQTL:eQTL.chr6.99456354.C.T.b38.Thyroid
4DNL:4DNFI522M5AD.chr6.99450000-99475000.chr6.99800000-99825000 CUI	GTEXEQTL:eQTL.chr6.99456002.G.A.b38.Thyroid
4DNL:4DNFI522M5AD.chr6.99450000-99475000.chr6.99800000-99825000 CUI	GTEXEQTL:eQTL.chr6.99456354.C.T.b38.Brain.Anterior.cingulate.cortex.BA24
4DNL:4DNFI522M5AD.chr6.99450000-99475000.chr6.99800000-99825000 CUI	GTEXEQTL:eQTL.chr6.99456002.G.A.b38.Brain.Anterior.cingulate.cortex.BA24
4DNL:4DNFI522M5AD.chr6.99450000-99475000.chr6.99800000-99825000 CUI	GTEXEQTL:eQTL.chr6.99456354.C.T.b38.Pancreas
4DNL:4DNFI522M5AD.chr6.99450000-99475000.chr6.99800000-99825000 CUI	GTEXEQTL:eQTL.chr6.99456002.G.A.b38.Pancreas
4DNL:4DNFI522M5AD.chr6.99450000-99475000.chr6.99800000-99825000 CUI	GTEXEQTL:eQTL.chr6.99456354.C.T.b38.Brain.Spinal.cord.cervical.c-1
4DNL:4DNFI522M5AD.chr6.99450000-99475000.chr6.99800000-99825000 CUI	GTEXEQTL:eQTL.chr6.99456002.G.A.b38.Brain.Spinal.cord.cervical.c-1
4DNL:4DNFI522M5AD.chr6.99450000-99475000.chr6.99800000-99825000 CUI	GTEXEQTL:eQTL.chr6.99456354.C.T.b38.Ovary
4DNL:4DNFI522M5AD.chr6.99450000-99475000.chr6.99800000-99825000 CUI	GTEXEQTL:eQTL.chr6.99456002.G.A.b38.Ovary
4DNL:4DNFI522M5AD.chr6.99450000-99475000.chr6.99800000-99825000 CUI	GTEXEQTL:eQTL.chr6.99456354.C.T.b38.Uterus
4DNL:4DNFI522M5AD.chr6.99450000-99475000.chr6.99800000-99825000 CUI	GTEXEQTL:eQTL.chr6.99456002.G.A.b38.Uterus
4DNL:4DNFI522M5AD.chr6.99450000-99475000.chr6.99800000-99825000 CUI	GTEXEQTL:eQTL.chr6.99456354.C.T.b38.Lung
4DNL:4DNFI522M5AD.chr6.99450000-99475000.chr6.99800000-99825000 CUI	GTEXEQTL:eQTL.chr6.99456002.G.A.b38.Lung
4DNL:4DNFI522M5AD.chr6.99450000-99475000.chr6.99800000-99825000 CUI	GTEXEQTL:eQTL.chr6.99456354.C.T.b38.Cells.Cultured.fibroblasts
4DNL:4DNFI522M5AD.chr6.99450000-99475000.chr6.99800000-99825000 CUI	GTEXEQTL:eQTL.chr6.99456002.G.A.b38.Cells.Cultured.fibroblasts
4DNL:4DNFI522M5AD.chr6.99450000-99475000.chr6.99800000-99825000 CUI	GTEXEQTL:eQTL.chr6.99457099.G.A.b38.Liver
4DNL:4DNFI522M5AD.chr6.99450000-99475000.chr6.99800000-99825000 CUI	GTEXEQTL:eQTL.chr6.99457099.G.A.b38.Artery.Tibial
4DNL:4DNFI522M5AD.chr6.99450000-99475000.chr6.99800000-99825000 CUI	GTEXEQTL:eQTL.chr6.99457099.G.A.b38.Heart.Atrial.Appendage
4DNL:4DNFI522M5AD.chr6.99450000-99475000.chr6.99800000-99825000 CUI	GTEXEQTL:eQTL.chr6.99457099.G.A.b38.Brain.Amygdala
4DNL:4DNFI522M5AD.chr6.99450000-99475000.chr6.99800000-99825000 CUI	GTEXEQTL:eQTL.chr6.99457099.G.A.b38.Stomach
4DNL:4DNFI522M5AD.chr6.99450000-99475000.chr6.99800000-99825000 CUI	GTEXEQTL:eQTL.chr6.99457099.G.A.b38.Skin.Sun.Exposed.Lower.leg
4DNL:4DNFI522M5AD.chr6.99450000-99475000.chr6.99800000-99825000 CUI	GTEXEQTL:eQTL.chr6.99457099.G.A.b38.Prostate
4DNL:4DNFI522M5AD.chr6.99450000-99475000.chr6.99800000-99825000 CUI	GTEXEQTL:eQTL.chr6.99457099.G.A.b38.Nerve.Tibial
4DNL:4DNFI522M5AD.chr6.99450000-99475000.chr6.99800000-99825000 CUI	GTEXEQTL:eQTL.chr6.99457099.G.A.b38.Small.Intestine.Terminal.Ileum
4DNL:4DNFI522M5AD.chr6.99450000-99475000.chr6.99800000-99825000 CUI	GTEXEQTL:eQTL.chr6.99457099.G.A.b38.Brain.Nucleus.accumbens.basal.ganglia
4DNL:4DNFI522M5AD.chr6.99450000-99475000.chr6.99800000-99825000 CUI	GTEXEQTL:eQTL.chr6.99457099.G.A.b38.Adipose.Subcutaneous
4DNL:4DNFI522M5AD.chr6.99450000-99475000.chr6.99800000-99825000 CUI	GTEXEQTL:eQTL.chr6.99457099.G.A.b38.Adipose.Visceral.Omentum
4DNL:4DNFI522M5AD.chr6.99450000-99475000.chr6.99800000-99825000 CUI	GTEXEQTL:eQTL.chr6.99457099.G.A.b38.Brain.Cortex
4DNL:4DNFI522M5AD.chr6.99450000-99475000.chr6.99800000-99825000 CUI	GTEXEQTL:eQTL.chr6.99457099.G.A.b38.Skin.Not.Sun.Exposed.Suprapubic
4DNL:4DNFI522M5AD.chr6.99450000-99475000.chr6.99800000-99825000 CUI	GTEXEQTL:eQTL.chr6.99457099.G.A.b38.Brain.Caudate.basal.ganglia
4DNL:4DNFI522M5AD.chr6.99450000-99475000.chr6.99800000-99825000 CUI	GTEXEQTL:eQTL.chr6.99457099.G.A.b38.Esophagus.Muscularis
4DNL:4DNFI522M5AD.chr6.99450000-99475000.chr6.99800000-99825000 CUI	GTEXEQTL:eQTL.chr6.99457099.G.A.b38.Brain.Hypothalamus
4DNL:4DNFI522M5AD.chr6.99450000-99475000.chr6.99800000-99825000 CUI	GTEXEQTL:eQTL.chr6.99457099.G.A.b38.Artery.Aorta
4DNL:4DNFI522M5AD.chr6.99450000-99475000.chr6.99800000-99825000 CUI	GTEXEQTL:eQTL.chr6.99457099.G.A.b38.Pituitary
4DNL:4DNFI522M5AD.chr6.99450000-99475000.chr6.99800000-99825000 CUI	GTEXEQTL:eQTL.chr6.99457099.G.A.b38.Vagina
4DNL:4DNFI522M5AD.chr6.99450000-99475000.chr6.99800000-99825000 CUI	GTEXEQTL:eQTL.chr6.99457099.G.A.b38.Colon.Transverse
4DNL:4DNFI522M5AD.chr6.99450000-99475000.chr6.99800000-99825000 CUI	GTEXEQTL:eQTL.chr6.99457099.G.A.b38.Esophagus.Gastroesophageal.Junction
4DNL:4DNFI522M5AD.chr6.99450000-99475000.chr6.99800000-99825000 CUI	GTEXEQTL:eQTL.chr6.99457099.G.A.b38.Heart.Left.Ventricle
4DNL:4DNFI522M5AD.chr6.99450000-99475000.chr6.99800000-99825000 CUI	GTEXEQTL:eQTL.chr6.99457099.G.A.b38.Muscle.Skeletal
4DNL:4DNFI522M5AD.chr6.99450000-99475000.chr6.99800000-99825000 CUI	GTEXEQTL:eQTL.chr6.99457099.G.A.b38.Colon.Sigmoid
4DNL:4DNFI522M5AD.chr6.99450000-99475000.chr6.99800000-99825000 CUI	GTEXEQTL:eQTL.chr6.99457099.G.A.b38.Brain.Cerebellar.Hemisphere
4DNL:4DNFI522M5AD.chr6.99450000-99475000.chr6.99800000-99825000 CUI	GTEXEQTL:eQTL.chr6.99457099.G.A.b38.Spleen
4DNL:4DNFI522M5AD.chr6.99450000-99475000.chr6.99800000-99825000 CUI	GTEXEQTL:eQTL.chr6.99457099.G.A.b38.Brain.Hippocampus
4DNL:4DNFI522M5AD.chr6.99450000-99475000.chr6.99800000-99825000 CUI	GTEXEQTL:eQTL.chr6.99457099.G.A.b38.Whole.Blood
4DNL:4DNFI522M5AD.chr6.99450000-99475000.chr6.99800000-99825000 CUI	GTEXEQTL:eQTL.chr6.99457099.G.A.b38.Adrenal.Gland
4DNL:4DNFI522M5AD.chr6.99450000-99475000.chr6.99800000-99825000 CUI	GTEXEQTL:eQTL.chr6.99457099.G.A.b38.Cells.EBV-transformed.lymphocytes
4DNL:4DNFI522M5AD.chr6.99450000-99475000.chr6.99800000-99825000 CUI	GTEXEQTL:eQTL.chr6.99457099.G.A.b38.Brain.Frontal.Cortex.BA9
4DNL:4DNFI522M5AD.chr6.99450000-99475000.chr6.99800000-99825000 CUI	GTEXEQTL:eQTL.chr6.99457099.G.A.b38.Artery.Coronary
4DNL:4DNFI522M5AD.chr6.99450000-99475000.chr6.99800000-99825000 CUI	GTEXEQTL:eQTL.chr6.99457099.G.A.b38.Brain.Cerebellum
4DNL:4DNFI522M5AD.chr6.99450000-99475000.chr6.99800000-99825000 CUI	GTEXEQTL:eQTL.chr6.99457099.G.A.b38.Minor.Salivary.Gland
4DNL:4DNFI522M5AD.chr6.99450000-99475000.chr6.99800000-99825000 CUI	GTEXEQTL:eQTL.chr6.99457099.G.A.b38.Brain.Substantia.nigra
4DNL:4DNFI522M5AD.chr6.99450000-99475000.chr6.99800000-99825000 CUI	GTEXEQTL:eQTL.chr6.99457099.G.A.b38.Breast.Mammary.Tissue
4DNL:4DNFI522M5AD.chr6.99450000-99475000.chr6.99800000-99825000 CUI	GTEXEQTL:eQTL.chr6.99457099.G.A.b38.Kidney.Cortex
4DNL:4DNFI522M5AD.chr6.99450000-99475000.chr6.99800000-99825000 CUI	GTEXEQTL:eQTL.chr6.99457099.G.A.b38.Testis
4DNL:4DNFI522M5AD.chr6.99450000-99475000.chr6.99800000-99825000 CUI	GTEXEQTL:eQTL.chr6.99457099.G.A.b38.Brain.Putamen.basal.ganglia
4DNL:4DNFI522M5AD.chr6.99450000-99475000.chr6.99800000-99825000 CUI	GTEXEQTL:eQTL.chr6.99457099.G.A.b38.Esophagus.Mucosa
4DNL:4DNFI522M5AD.chr6.99450000-99475000.chr6.99800000-99825000 CUI	GTEXEQTL:eQTL.chr6.99457099.G.A.b38.Thyroid
4DNL:4DNFI522M5AD.chr6.99450000-99475000.chr6.99800000-99825000 CUI	GTEXEQTL:eQTL.chr6.99457099.G.A.b38.Brain.Anterior.cingulate.cortex.BA24
4DNL:4DNFI522M5AD.chr6.99450000-99475000.chr6.99800000-99825000 CUI	GTEXEQTL:eQTL.chr6.99457099.G.A.b38.Pancreas
4DNL:4DNFI522M5AD.chr6.99450000-99475000.chr6.99800000-99825000 CUI	GTEXEQTL:eQTL.chr6.99457099.G.A.b38.Brain.Spinal.cord.cervical.c-1
4DNL:4DNFI522M5AD.chr6.99450000-99475000.chr6.99800000-99825000 CUI	GTEXEQTL:eQTL.chr6.99457099.G.A.b38.Ovary
4DNL:4DNFI522M5AD.chr6.99450000-99475000.chr6.99800000-99825000 CUI	GTEXEQTL:eQTL.chr6.99457099.G.A.b38.Uterus
4DNL:4DNFI522M5AD.chr6.99450000-99475000.chr6.99800000-99825000 CUI	GTEXEQTL:eQTL.chr6.99457099.G.A.b38.Lung
4DNL:4DNFI522M5AD.chr6.99450000-99475000.chr6.99800000-99825000 CUI	GTEXEQTL:eQTL.chr6.99457099.G.A.b38.Cells.Cultured.fibroblasts
4DNL:4DNFI522M5AD.chr6.99450000-99475000.chr6.99800000-99825000 CUI	GTEXEQTL:eQTL.chr6.99461856.A.T.b38.Liver
4DNL:4DNFI522M5AD.chr6.99450000-99475000.chr6.99800000-99825000 CUI	GTEXEQTL:eQTL.chr6.99461856.A.T.b38.Artery.Tibial
4DNL:4DNFI522M5AD.chr6.99450000-99475000.chr6.99800000-99825000 CUI	GTEXEQTL:eQTL.chr6.99461856.A.T.b38.Heart.Atrial.Appendage
4DNL:4DNFI522M5AD.chr6.99450000-99475000.chr6.99800000-99825000 CUI	GTEXEQTL:eQTL.chr6.99461856.A.T.b38.Brain.Amygdala
4DNL:4DNFI522M5AD.chr6.99450000-99475000.chr6.99800000-99825000 CUI	GTEXEQTL:eQTL.chr6.99461856.A.T.b38.Stomach
4DNL:4DNFI522M5AD.chr6.99450000-99475000.chr6.99800000-99825000 CUI	GTEXEQTL:eQTL.chr6.99461856.A.T.b38.Skin.Sun.Exposed.Lower.leg
4DNL:4DNFI522M5AD.chr6.99450000-99475000.chr6.99800000-99825000 CUI	GTEXEQTL:eQTL.chr6.99461856.A.T.b38.Prostate
4DNL:4DNFI522M5AD.chr6.99450000-99475000.chr6.99800000-99825000 CUI	GTEXEQTL:eQTL.chr6.99461856.A.T.b38.Nerve.Tibial
4DNL:4DNFI522M5AD.chr6.99450000-99475000.chr6.99800000-99825000 CUI	GTEXEQTL:eQTL.chr6.99461856.A.T.b38.Small.Intestine.Terminal.Ileum
4DNL:4DNFI522M5AD.chr6.99450000-99475000.chr6.99800000-99825000 CUI	GTEXEQTL:eQTL.chr6.99461856.A.T.b38.Brain.Nucleus.accumbens.basal.ganglia
4DNL:4DNFI522M5AD.chr6.99450000-99475000.chr6.99800000-99825000 CUI	GTEXEQTL:eQTL.chr6.99461856.A.T.b38.Adipose.Subcutaneous
4DNL:4DNFI522M5AD.chr6.99450000-99475000.chr6.99800000-99825000 CUI	GTEXEQTL:eQTL.chr6.99461856.A.T.b38.Adipose.Visceral.Omentum
4DNL:4DNFI522M5AD.chr6.99450000-99475000.chr6.99800000-99825000 CUI	GTEXEQTL:eQTL.chr6.99461856.A.T.b38.Brain.Cortex
4DNL:4DNFI522M5AD.chr6.99450000-99475000.chr6.99800000-99825000 CUI	GTEXEQTL:eQTL.chr6.99461856.A.T.b38.Skin.Not.Sun.Exposed.Suprapubic
4DNL:4DNFI522M5AD.chr6.99450000-99475000.chr6.99800000-99825000 CUI	GTEXEQTL:eQTL.chr6.99461856.A.T.b38.Brain.Caudate.basal.ganglia
4DNL:4DNFI522M5AD.chr6.99450000-99475000.chr6.99800000-99825000 CUI	GTEXEQTL:eQTL.chr6.99461856.A.T.b38.Esophagus.Muscularis
4DNL:4DNFI522M5AD.chr6.99450000-99475000.chr6.99800000-99825000 CUI	GTEXEQTL:eQTL.chr6.99461856.A.T.b38.Brain.Hypothalamus
4DNL:4DNFI522M5AD.chr6.99450000-99475000.chr6.99800000-99825000 CUI	GTEXEQTL:eQTL.chr6.99461856.A.T.b38.Artery.Aorta
4DNL:4DNFI522M5AD.chr6.99450000-99475000.chr6.99800000-99825000 CUI	GTEXEQTL:eQTL.chr6.99461856.A.T.b38.Pituitary
4DNL:4DNFI522M5AD.chr6.99450000-99475000.chr6.99800000-99825000 CUI	GTEXEQTL:eQTL.chr6.99461856.A.T.b38.Vagina
4DNL:4DNFI522M5AD.chr6.99450000-99475000.chr6.99800000-99825000 CUI	GTEXEQTL:eQTL.chr6.99461856.A.T.b38.Colon.Transverse
4DNL:4DNFI522M5AD.chr6.99450000-99475000.chr6.99800000-99825000 CUI	GTEXEQTL:eQTL.chr6.99461856.A.T.b38.Esophagus.Gastroesophageal.Junction
4DNL:4DNFI522M5AD.chr6.99450000-99475000.chr6.99800000-99825000 CUI	GTEXEQTL:eQTL.chr6.99461856.A.T.b38.Heart.Left.Ventricle
4DNL:4DNFI522M5AD.chr6.99450000-99475000.chr6.99800000-99825000 CUI	GTEXEQTL:eQTL.chr6.99461856.A.T.b38.Muscle.Skeletal
4DNL:4DNFI522M5AD.chr6.99450000-99475000.chr6.99800000-99825000 CUI	GTEXEQTL:eQTL.chr6.99461856.A.T.b38.Colon.Sigmoid
4DNL:4DNFI522M5AD.chr6.99450000-99475000.chr6.99800000-99825000 CUI	GTEXEQTL:eQTL.chr6.99461856.A.T.b38.Brain.Cerebellar.Hemisphere
4DNL:4DNFI522M5AD.chr6.99450000-99475000.chr6.99800000-99825000 CUI	GTEXEQTL:eQTL.chr6.99461856.A.T.b38.Spleen
4DNL:4DNFI522M5AD.chr6.99450000-99475000.chr6.99800000-99825000 CUI	GTEXEQTL:eQTL.chr6.99461856.A.T.b38.Brain.Hippocampus
4DNL:4DNFI522M5AD.chr6.99450000-99475000.chr6.99800000-99825000 CUI	GTEXEQTL:eQTL.chr6.99461856.A.T.b38.Whole.Blood
4DNL:4DNFI522M5AD.chr6.99450000-99475000.chr6.99800000-99825000 CUI	GTEXEQTL:eQTL.chr6.99461856.A.T.b38.Adrenal.Gland
4DNL:4DNFI522M5AD.chr6.99450000-99475000.chr6.99800000-99825000 CUI	GTEXEQTL:eQTL.chr6.99461856.A.T.b38.Cells.EBV-transformed.lymphocytes
4DNL:4DNFI522M5AD.chr6.99450000-99475000.chr6.99800000-99825000 CUI	GTEXEQTL:eQTL.chr6.99461856.A.T.b38.Brain.Frontal.Cortex.BA9
4DNL:4DNFI522M5AD.chr6.99450000-99475000.chr6.99800000-99825000 CUI	GTEXEQTL:eQTL.chr6.99461856.A.T.b38.Artery.Coronary
4DNL:4DNFI522M5AD.chr6.99450000-99475000.chr6.99800000-99825000 CUI	GTEXEQTL:eQTL.chr6.99461856.A.T.b38.Brain.Cerebellum
4DNL:4DNFI522M5AD.chr6.99450000-99475000.chr6.99800000-99825000 CUI	GTEXEQTL:eQTL.chr6.99461856.A.T.b38.Minor.Salivary.Gland
4DNL:4DNFI522M5AD.chr6.99450000-99475000.chr6.99800000-99825000 CUI	GTEXEQTL:eQTL.chr6.99461856.A.T.b38.Brain.Substantia.nigra
4DNL:4DNFI522M5AD.chr6.99450000-99475000.chr6.99800000-99825000 CUI	GTEXEQTL:eQTL.chr6.99461856.A.T.b38.Breast.Mammary.Tissue
4DNL:4DNFI522M5AD.chr6.99450000-99475000.chr6.99800000-99825000 CUI	GTEXEQTL:eQTL.chr6.99461856.A.T.b38.Kidney.Cortex
4DNL:4DNFI522M5AD.chr6.99450000-99475000.chr6.99800000-99825000 CUI	GTEXEQTL:eQTL.chr6.99461856.A.T.b38.Testis
4DNL:4DNFI522M5AD.chr6.99450000-99475000.chr6.99800000-99825000 CUI	GTEXEQTL:eQTL.chr6.99461856.A.T.b38.Brain.Putamen.basal.ganglia
4DNL:4DNFI522M5AD.chr6.99450000-99475000.chr6.99800000-99825000 CUI	GTEXEQTL:eQTL.chr6.99461856.A.T.b38.Esophagus.Mucosa
4DNL:4DNFI522M5AD.chr6.99450000-99475000.chr6.99800000-99825000 CUI	GTEXEQTL:eQTL.chr6.99461856.A.T.b38.Thyroid
4DNL:4DNFI522M5AD.chr6.99450000-99475000.chr6.99800000-99825000 CUI	GTEXEQTL:eQTL.chr6.99461856.A.T.b38.Brain.Anterior.cingulate.cortex.BA24
4DNL:4DNFI522M5AD.chr6.99450000-99475000.chr6.99800000-99825000 CUI	GTEXEQTL:eQTL.chr6.99461856.A.T.b38.Pancreas
4DNL:4DNFI522M5AD.chr6.99450000-99475000.chr6.99800000-99825000 CUI	GTEXEQTL:eQTL.chr6.99461856.A.T.b38.Brain.Spinal.cord.cervical.c-1
4DNL:4DNFI522M5AD.chr6.99450000-99475000.chr6.99800000-99825000 CUI	GTEXEQTL:eQTL.chr6.99461856.A.T.b38.Ovary
4DNL:4DNFI522M5AD.chr6.99450000-99475000.chr6.99800000-99825000 CUI	GTEXEQTL:eQTL.chr6.99461856.A.T.b38.Uterus
4DNL:4DNFI522M5AD.chr6.99450000-99475000.chr6.99800000-99825000 CUI	GTEXEQTL:eQTL.chr6.99461856.A.T.b38.Lung
4DNL:4DNFI522M5AD.chr6.99450000-99475000.chr6.99800000-99825000 CUI	GTEXEQTL:eQTL.chr6.99461856.A.T.b38.Cells.Cultured.fibroblasts
4DNL:4DNFI522M5AD.chr6.99450000-99475000.chr6.99800000-99825000 CUI	GTEXEQTL:eQTL.chr6.99463197.TA.T.b38.Liver
4DNL:4DNFI522M5AD.chr6.99450000-99475000.chr6.99800000-99825000 CUI	GTEXEQTL:eQTL.chr6.99463197.TA.T.b38.Artery.Tibial
4DNL:4DNFI522M5AD.chr6.99450000-99475000.chr6.99800000-99825000 CUI	GTEXEQTL:eQTL.chr6.99463197.TA.T.b38.Heart.Atrial.Appendage
4DNL:4DNFI522M5AD.chr6.99450000-99475000.chr6.99800000-99825000 CUI	GTEXEQTL:eQTL.chr6.99463197.TA.T.b38.Brain.Amygdala
4DNL:4DNFI522M5AD.chr6.99450000-99475000.chr6.99800000-99825000 CUI	GTEXEQTL:eQTL.chr6.99463197.TA.T.b38.Stomach
4DNL:4DNFI522M5AD.chr6.99450000-99475000.chr6.99800000-99825000 CUI	GTEXEQTL:eQTL.chr6.99463197.TA.T.b38.Skin.Sun.Exposed.Lower.leg
4DNL:4DNFI522M5AD.chr6.99450000-99475000.chr6.99800000-99825000 CUI	GTEXEQTL:eQTL.chr6.99463197.TA.T.b38.Prostate
4DNL:4DNFI522M5AD.chr6.99450000-99475000.chr6.99800000-99825000 CUI	GTEXEQTL:eQTL.chr6.99463197.TA.T.b38.Nerve.Tibial
4DNL:4DNFI522M5AD.chr6.99450000-99475000.chr6.99800000-99825000 CUI	GTEXEQTL:eQTL.chr6.99463197.TA.T.b38.Small.Intestine.Terminal.Ileum
4DNL:4DNFI522M5AD.chr6.99450000-99475000.chr6.99800000-99825000 CUI	GTEXEQTL:eQTL.chr6.99463197.TA.T.b38.Brain.Nucleus.accumbens.basal.ganglia
4DNL:4DNFI522M5AD.chr6.99450000-99475000.chr6.99800000-99825000 CUI	GTEXEQTL:eQTL.chr6.99463197.TA.T.b38.Adipose.Subcutaneous
4DNL:4DNFI522M5AD.chr6.99450000-99475000.chr6.99800000-99825000 CUI	GTEXEQTL:eQTL.chr6.99463197.TA.T.b38.Adipose.Visceral.Omentum
4DNL:4DNFI522M5AD.chr6.99450000-99475000.chr6.99800000-99825000 CUI	GTEXEQTL:eQTL.chr6.99463197.TA.T.b38.Brain.Cortex
4DNL:4DNFI522M5AD.chr6.99450000-99475000.chr6.99800000-99825000 CUI	GTEXEQTL:eQTL.chr6.99463197.TA.T.b38.Skin.Not.Sun.Exposed.Suprapubic
4DNL:4DNFI522M5AD.chr6.99450000-99475000.chr6.99800000-99825000 CUI	GTEXEQTL:eQTL.chr6.99463197.TA.T.b38.Brain.Caudate.basal.ganglia
4DNL:4DNFI522M5AD.chr6.99450000-99475000.chr6.99800000-99825000 CUI	GTEXEQTL:eQTL.chr6.99463197.TA.T.b38.Esophagus.Muscularis
4DNL:4DNFI522M5AD.chr6.99450000-99475000.chr6.99800000-99825000 CUI	GTEXEQTL:eQTL.chr6.99463197.TA.T.b38.Brain.Hypothalamus
4DNL:4DNFI522M5AD.chr6.99450000-99475000.chr6.99800000-99825000 CUI	GTEXEQTL:eQTL.chr6.99463197.TA.T.b38.Artery.Aorta
4DNL:4DNFI522M5AD.chr6.99450000-99475000.chr6.99800000-99825000 CUI	GTEXEQTL:eQTL.chr6.99463197.TA.T.b38.Pituitary
4DNL:4DNFI522M5AD.chr6.99450000-99475000.chr6.99800000-99825000 CUI	GTEXEQTL:eQTL.chr6.99463197.TA.T.b38.Vagina
4DNL:4DNFI522M5AD.chr6.99450000-99475000.chr6.99800000-99825000 CUI	GTEXEQTL:eQTL.chr6.99463197.TA.T.b38.Colon.Transverse
4DNL:4DNFI522M5AD.chr6.99450000-99475000.chr6.99800000-99825000 CUI	GTEXEQTL:eQTL.chr6.99463197.TA.T.b38.Esophagus.Gastroesophageal.Junction
4DNL:4DNFI522M5AD.chr6.99450000-99475000.chr6.99800000-99825000 CUI	GTEXEQTL:eQTL.chr6.99463197.TA.T.b38.Heart.Left.Ventricle
4DNL:4DNFI522M5AD.chr6.99450000-99475000.chr6.99800000-99825000 CUI	GTEXEQTL:eQTL.chr6.99463197.TA.T.b38.Muscle.Skeletal
4DNL:4DNFI522M5AD.chr6.99450000-99475000.chr6.99800000-99825000 CUI	GTEXEQTL:eQTL.chr6.99463197.TA.T.b38.Colon.Sigmoid
4DNL:4DNFI522M5AD.chr6.99450000-99475000.chr6.99800000-99825000 CUI	GTEXEQTL:eQTL.chr6.99463197.TA.T.b38.Brain.Cerebellar.Hemisphere
4DNL:4DNFI522M5AD.chr6.99450000-99475000.chr6.99800000-99825000 CUI	GTEXEQTL:eQTL.chr6.99463197.TA.T.b38.Spleen
4DNL:4DNFI522M5AD.chr6.99450000-99475000.chr6.99800000-99825000 CUI	GTEXEQTL:eQTL.chr6.99463197.TA.T.b38.Brain.Hippocampus
4DNL:4DNFI522M5AD.chr6.99450000-99475000.chr6.99800000-99825000 CUI	GTEXEQTL:eQTL.chr6.99463197.TA.T.b38.Whole.Blood
4DNL:4DNFI522M5AD.chr6.99450000-99475000.chr6.99800000-99825000 CUI	GTEXEQTL:eQTL.chr6.99463197.TA.T.b38.Adrenal.Gland
4DNL:4DNFI522M5AD.chr6.99450000-99475000.chr6.99800000-99825000 CUI	GTEXEQTL:eQTL.chr6.99463197.TA.T.b38.Cells.EBV-transformed.lymphocytes
4DNL:4DNFI522M5AD.chr6.99450000-99475000.chr6.99800000-99825000 CUI	GTEXEQTL:eQTL.chr6.99463197.TA.T.b38.Brain.Frontal.Cortex.BA9
4DNL:4DNFI522M5AD.chr6.99450000-99475000.chr6.99800000-99825000 CUI	GTEXEQTL:eQTL.chr6.99463197.TA.T.b38.Artery.Coronary
4DNL:4DNFI522M5AD.chr6.99450000-99475000.chr6.99800000-99825000 CUI	GTEXEQTL:eQTL.chr6.99463197.TA.T.b38.Brain.Cerebellum
4DNL:4DNFI522M5AD.chr6.99450000-99475000.chr6.99800000-99825000 CUI	GTEXEQTL:eQTL.chr6.99463197.TA.T.b38.Minor.Salivary.Gland
4DNL:4DNFI522M5AD.chr6.99450000-99475000.chr6.99800000-99825000 CUI	GTEXEQTL:eQTL.chr6.99463197.TA.T.b38.Brain.Substantia.nigra
4DNL:4DNFI522M5AD.chr6.99450000-99475000.chr6.99800000-99825000 CUI	GTEXEQTL:eQTL.chr6.99463197.TA.T.b38.Breast.Mammary.Tissue
4DNL:4DNFI522M5AD.chr6.99450000-99475000.chr6.99800000-99825000 CUI	GTEXEQTL:eQTL.chr6.99463197.TA.T.b38.Kidney.Cortex
4DNL:4DNFI522M5AD.chr6.99450000-99475000.chr6.99800000-99825000 CUI	GTEXEQTL:eQTL.chr6.99463197.TA.T.b38.Testis
4DNL:4DNFI522M5AD.chr6.99450000-99475000.chr6.99800000-99825000 CUI	GTEXEQTL:eQTL.chr6.99463197.TA.T.b38.Brain.Putamen.basal.ganglia
4DNL:4DNFI522M5AD.chr6.99450000-99475000.chr6.99800000-99825000 CUI	GTEXEQTL:eQTL.chr6.99463197.TA.T.b38.Esophagus.Mucosa
4DNL:4DNFI522M5AD.chr6.99450000-99475000.chr6.99800000-99825000 CUI	GTEXEQTL:eQTL.chr6.99463197.TA.T.b38.Thyroid
4DNL:4DNFI522M5AD.chr6.99450000-99475000.chr6.99800000-99825000 CUI	GTEXEQTL:eQTL.chr6.99463197.TA.T.b38.Brain.Anterior.cingulate.cortex.BA24
4DNL:4DNFI522M5AD.chr6.99450000-99475000.chr6.99800000-99825000 CUI	GTEXEQTL:eQTL.chr6.99463197.TA.T.b38.Pancreas
4DNL:4DNFI522M5AD.chr6.99450000-99475000.chr6.99800000-99825000 CUI	GTEXEQTL:eQTL.chr6.99463197.TA.T.b38.Brain.Spinal.cord.cervical.c-1
4DNL:4DNFI522M5AD.chr6.99450000-99475000.chr6.99800000-99825000 CUI	GTEXEQTL:eQTL.chr6.99463197.TA.T.b38.Ovary
4DNL:4DNFI522M5AD.chr6.99450000-99475000.chr6.99800000-99825000 CUI	GTEXEQTL:eQTL.chr6.99463197.TA.T.b38.Uterus
4DNL:4DNFI522M5AD.chr6.99450000-99475000.chr6.99800000-99825000 CUI	GTEXEQTL:eQTL.chr6.99463197.TA.T.b38.Lung
4DNL:4DNFI522M5AD.chr6.99450000-99475000.chr6.99800000-99825000 CUI	GTEXEQTL:eQTL.chr6.99463197.TA.T.b38.Cells.Cultured.fibroblasts
4DNL:4DNFI522M5AD.chr6.99450000-99475000.chr6.99800000-99825000 CUI	GTEXEQTL:eQTL.chr6.99467303.G.C.b38.Liver
4DNL:4DNFI522M5AD.chr6.99450000-99475000.chr6.99800000-99825000 CUI	GTEXEQTL:eQTL.chr6.99467303.G.C.b38.Artery.Tibial
4DNL:4DNFI522M5AD.chr6.99450000-99475000.chr6.99800000-99825000 CUI	GTEXEQTL:eQTL.chr6.99467303.G.C.b38.Heart.Atrial.Appendage
4DNL:4DNFI522M5AD.chr6.99450000-99475000.chr6.99800000-99825000 CUI	GTEXEQTL:eQTL.chr6.99467303.G.C.b38.Brain.Amygdala
4DNL:4DNFI522M5AD.chr6.99450000-99475000.chr6.99800000-99825000 CUI	GTEXEQTL:eQTL.chr6.99467303.G.C.b38.Stomach
4DNL:4DNFI522M5AD.chr6.99450000-99475000.chr6.99800000-99825000 CUI	GTEXEQTL:eQTL.chr6.99467303.G.C.b38.Skin.Sun.Exposed.Lower.leg
4DNL:4DNFI522M5AD.chr6.99450000-99475000.chr6.99800000-99825000 CUI	GTEXEQTL:eQTL.chr6.99467303.G.C.b38.Prostate
4DNL:4DNFI522M5AD.chr6.99450000-99475000.chr6.99800000-99825000 CUI	GTEXEQTL:eQTL.chr6.99467303.G.C.b38.Nerve.Tibial
4DNL:4DNFI522M5AD.chr6.99450000-99475000.chr6.99800000-99825000 CUI	GTEXEQTL:eQTL.chr6.99467303.G.C.b38.Small.Intestine.Terminal.Ileum
4DNL:4DNFI522M5AD.chr6.99450000-99475000.chr6.99800000-99825000 CUI	GTEXEQTL:eQTL.chr6.99467303.G.C.b38.Brain.Nucleus.accumbens.basal.ganglia
4DNL:4DNFI522M5AD.chr6.99450000-99475000.chr6.99800000-99825000 CUI	GTEXEQTL:eQTL.chr6.99467303.G.C.b38.Adipose.Subcutaneous
4DNL:4DNFI522M5AD.chr6.99450000-99475000.chr6.99800000-99825000 CUI	GTEXEQTL:eQTL.chr6.99467303.G.C.b38.Adipose.Visceral.Omentum
4DNL:4DNFI522M5AD.chr6.99450000-99475000.chr6.99800000-99825000 CUI	GTEXEQTL:eQTL.chr6.99467303.G.C.b38.Brain.Cortex
4DNL:4DNFI522M5AD.chr6.99450000-99475000.chr6.99800000-99825000 CUI	GTEXEQTL:eQTL.chr6.99467303.G.C.b38.Skin.Not.Sun.Exposed.Suprapubic
4DNL:4DNFI522M5AD.chr6.99450000-99475000.chr6.99800000-99825000 CUI	GTEXEQTL:eQTL.chr6.99467303.G.C.b38.Brain.Caudate.basal.ganglia
4DNL:4DNFI522M5AD.chr6.99450000-99475000.chr6.99800000-99825000 CUI	GTEXEQTL:eQTL.chr6.99467303.G.C.b38.Esophagus.Muscularis
4DNL:4DNFI522M5AD.chr6.99450000-99475000.chr6.99800000-99825000 CUI	GTEXEQTL:eQTL.chr6.99467303.G.C.b38.Brain.Hypothalamus
4DNL:4DNFI522M5AD.chr6.99450000-99475000.chr6.99800000-99825000 CUI	GTEXEQTL:eQTL.chr6.99467303.G.C.b38.Artery.Aorta
4DNL:4DNFI522M5AD.chr6.99450000-99475000.chr6.99800000-99825000 CUI	GTEXEQTL:eQTL.chr6.99467303.G.C.b38.Pituitary
4DNL:4DNFI522M5AD.chr6.99450000-99475000.chr6.99800000-99825000 CUI	GTEXEQTL:eQTL.chr6.99467303.G.C.b38.Vagina
4DNL:4DNFI522M5AD.chr6.99450000-99475000.chr6.99800000-99825000 CUI	GTEXEQTL:eQTL.chr6.99467303.G.C.b38.Colon.Transverse
4DNL:4DNFI522M5AD.chr6.99450000-99475000.chr6.99800000-99825000 CUI	GTEXEQTL:eQTL.chr6.99467303.G.C.b38.Esophagus.Gastroesophageal.Junction
4DNL:4DNFI522M5AD.chr6.99450000-99475000.chr6.99800000-99825000 CUI	GTEXEQTL:eQTL.chr6.99467303.G.C.b38.Heart.Left.Ventricle
4DNL:4DNFI522M5AD.chr6.99450000-99475000.chr6.99800000-99825000 CUI	GTEXEQTL:eQTL.chr6.99467303.G.C.b38.Muscle.Skeletal
4DNL:4DNFI522M5AD.chr6.99450000-99475000.chr6.99800000-99825000 CUI	GTEXEQTL:eQTL.chr6.99467303.G.C.b38.Colon.Sigmoid
4DNL:4DNFI522M5AD.chr6.99450000-99475000.chr6.99800000-99825000 CUI	GTEXEQTL:eQTL.chr6.99467303.G.C.b38.Brain.Cerebellar.Hemisphere
4DNL:4DNFI522M5AD.chr6.99450000-99475000.chr6.99800000-99825000 CUI	GTEXEQTL:eQTL.chr6.99467303.G.C.b38.Spleen
4DNL:4DNFI522M5AD.chr6.99450000-99475000.chr6.99800000-99825000 CUI	GTEXEQTL:eQTL.chr6.99467303.G.C.b38.Brain.Hippocampus
4DNL:4DNFI522M5AD.chr6.99450000-99475000.chr6.99800000-99825000 CUI	GTEXEQTL:eQTL.chr6.99467303.G.C.b38.Whole.Blood
4DNL:4DNFI522M5AD.chr6.99450000-99475000.chr6.99800000-99825000 CUI	GTEXEQTL:eQTL.chr6.99467303.G.C.b38.Adrenal.Gland
4DNL:4DNFI522M5AD.chr6.99450000-99475000.chr6.99800000-99825000 CUI	GTEXEQTL:eQTL.chr6.99467303.G.C.b38.Cells.EBV-transformed.lymphocytes
4DNL:4DNFI522M5AD.chr6.99450000-99475000.chr6.99800000-99825000 CUI	GTEXEQTL:eQTL.chr6.99467303.G.C.b38.Brain.Frontal.Cortex.BA9
4DNL:4DNFI522M5AD.chr6.99450000-99475000.chr6.99800000-99825000 CUI	GTEXEQTL:eQTL.chr6.99467303.G.C.b38.Artery.Coronary
4DNL:4DNFI522M5AD.chr6.99450000-99475000.chr6.99800000-99825000 CUI	GTEXEQTL:eQTL.chr6.99467303.G.C.b38.Brain.Cerebellum
4DNL:4DNFI522M5AD.chr6.99450000-99475000.chr6.99800000-99825000 CUI	GTEXEQTL:eQTL.chr6.99467303.G.C.b38.Minor.Salivary.Gland
4DNL:4DNFI522M5AD.chr6.99450000-99475000.chr6.99800000-99825000 CUI	GTEXEQTL:eQTL.chr6.99467303.G.C.b38.Brain.Substantia.nigra
4DNL:4DNFI522M5AD.chr6.99450000-99475000.chr6.99800000-99825000 CUI	GTEXEQTL:eQTL.chr6.99467303.G.C.b38.Breast.Mammary.Tissue
4DNL:4DNFI522M5AD.chr6.99450000-99475000.chr6.99800000-99825000 CUI	GTEXEQTL:eQTL.chr6.99467303.G.C.b38.Kidney.Cortex
4DNL:4DNFI522M5AD.chr6.99450000-99475000.chr6.99800000-99825000 CUI	GTEXEQTL:eQTL.chr6.99467303.G.C.b38.Testis
4DNL:4DNFI522M5AD.chr6.99450000-99475000.chr6.99800000-99825000 CUI	GTEXEQTL:eQTL.chr6.99467303.G.C.b38.Brain.Putamen.basal.ganglia
4DNL:4DNFI522M5AD.chr6.99450000-99475000.chr6.99800000-99825000 CUI	GTEXEQTL:eQTL.chr6.99467303.G.C.b38.Esophagus.Mucosa
4DNL:4DNFI522M5AD.chr6.99450000-99475000.chr6.99800000-99825000 CUI	GTEXEQTL:eQTL.chr6.99467303.G.C.b38.Thyroid
4DNL:4DNFI522M5AD.chr6.99450000-99475000.chr6.99800000-99825000 CUI	GTEXEQTL:eQTL.chr6.99467303.G.C.b38.Brain.Anterior.cingulate.cortex.BA24
4DNL:4DNFI522M5AD.chr6.99450000-99475000.chr6.99800000-99825000 CUI	GTEXEQTL:eQTL.chr6.99467303.G.C.b38.Pancreas
4DNL:4DNFI522M5AD.chr6.99450000-99475000.chr6.99800000-99825000 CUI	GTEXEQTL:eQTL.chr6.99467303.G.C.b38.Brain.Spinal.cord.cervical.c-1
4DNL:4DNFI522M5AD.chr6.99450000-99475000.chr6.99800000-99825000 CUI	GTEXEQTL:eQTL.chr6.99467303.G.C.b38.Ovary
4DNL:4DNFI522M5AD.chr6.99450000-99475000.chr6.99800000-99825000 CUI	GTEXEQTL:eQTL.chr6.99467303.G.C.b38.Uterus
4DNL:4DNFI522M5AD.chr6.99450000-99475000.chr6.99800000-99825000 CUI	GTEXEQTL:eQTL.chr6.99467303.G.C.b38.Lung
4DNL:4DNFI522M5AD.chr6.99450000-99475000.chr6.99800000-99825000 CUI	GTEXEQTL:eQTL.chr6.99467303.G.C.b38.Cells.Cultured.fibroblasts
4DNL:4DNFI522M5AD.chr6.99450000-99475000.chr6.99725000-99750000 CUI	GTEXEQTL:eQTL.chr6.99449484.TGCACCCAATACAGGA.T.b38.Liver
4DNL:4DNFI522M5AD.chr6.99450000-99475000.chr6.99725000-99750000 CUI	GTEXEQTL:eQTL.chr6.99449484.TGCACCCAATACAGGA.T.b38.Artery.Tibial
4DNL:4DNFI522M5AD.chr6.99450000-99475000.chr6.99725000-99750000 CUI	GTEXEQTL:eQTL.chr6.99449484.TGCACCCAATACAGGA.T.b38.Heart.Atrial.Appendage
4DNL:4DNFI522M5AD.chr6.99450000-99475000.chr6.99725000-99750000 CUI	GTEXEQTL:eQTL.chr6.99449484.TGCACCCAATACAGGA.T.b38.Brain.Amygdala
4DNL:4DNFI522M5AD.chr6.99450000-99475000.chr6.99725000-99750000 CUI	GTEXEQTL:eQTL.chr6.99449484.TGCACCCAATACAGGA.T.b38.Stomach
4DNL:4DNFI522M5AD.chr6.99450000-99475000.chr6.99725000-99750000 CUI	GTEXEQTL:eQTL.chr6.99449484.TGCACCCAATACAGGA.T.b38.Skin.Sun.Exposed.Lower.leg
4DNL:4DNFI522M5AD.chr6.99450000-99475000.chr6.99725000-99750000 CUI	GTEXEQTL:eQTL.chr6.99449484.TGCACCCAATACAGGA.T.b38.Prostate
4DNL:4DNFI522M5AD.chr6.99450000-99475000.chr6.99725000-99750000 CUI	GTEXEQTL:eQTL.chr6.99449484.TGCACCCAATACAGGA.T.b38.Nerve.Tibial
4DNL:4DNFI522M5AD.chr6.99450000-99475000.chr6.99725000-99750000 CUI	GTEXEQTL:eQTL.chr6.99449484.TGCACCCAATACAGGA.T.b38.Small.Intestine.Terminal.Ileum
4DNL:4DNFI522M5AD.chr6.99450000-99475000.chr6.99725000-99750000 CUI	GTEXEQTL:eQTL.chr6.99449484.TGCACCCAATACAGGA.T.b38.Brain.Nucleus.accumbens.basal.ganglia
4DNL:4DNFI522M5AD.chr6.99450000-99475000.chr6.99725000-99750000 CUI	GTEXEQTL:eQTL.chr6.99449484.TGCACCCAATACAGGA.T.b38.Adipose.Subcutaneous
4DNL:4DNFI522M5AD.chr6.99450000-99475000.chr6.99725000-99750000 CUI	GTEXEQTL:eQTL.chr6.99449484.TGCACCCAATACAGGA.T.b38.Adipose.Visceral.Omentum
4DNL:4DNFI522M5AD.chr6.99450000-99475000.chr6.99725000-99750000 CUI	GTEXEQTL:eQTL.chr6.99449484.TGCACCCAATACAGGA.T.b38.Brain.Cortex
4DNL:4DNFI522M5AD.chr6.99450000-99475000.chr6.99725000-99750000 CUI	GTEXEQTL:eQTL.chr6.99449484.TGCACCCAATACAGGA.T.b38.Skin.Not.Sun.Exposed.Suprapubic
4DNL:4DNFI522M5AD.chr6.99450000-99475000.chr6.99725000-99750000 CUI	GTEXEQTL:eQTL.chr6.99449484.TGCACCCAATACAGGA.T.b38.Brain.Caudate.basal.ganglia
4DNL:4DNFI522M5AD.chr6.99450000-99475000.chr6.99725000-99750000 CUI	GTEXEQTL:eQTL.chr6.99449484.TGCACCCAATACAGGA.T.b38.Esophagus.Muscularis
4DNL:4DNFI522M5AD.chr6.99450000-99475000.chr6.99725000-99750000 CUI	GTEXEQTL:eQTL.chr6.99449484.TGCACCCAATACAGGA.T.b38.Brain.Hypothalamus
4DNL:4DNFI522M5AD.chr6.99450000-99475000.chr6.99725000-99750000 CUI	GTEXEQTL:eQTL.chr6.99449484.TGCACCCAATACAGGA.T.b38.Artery.Aorta
4DNL:4DNFI522M5AD.chr6.99450000-99475000.chr6.99725000-99750000 CUI	GTEXEQTL:eQTL.chr6.99449484.TGCACCCAATACAGGA.T.b38.Pituitary
4DNL:4DNFI522M5AD.chr6.99450000-99475000.chr6.99725000-99750000 CUI	GTEXEQTL:eQTL.chr6.99449484.TGCACCCAATACAGGA.T.b38.Vagina
4DNL:4DNFI522M5AD.chr6.99450000-99475000.chr6.99725000-99750000 CUI	GTEXEQTL:eQTL.chr6.99449484.TGCACCCAATACAGGA.T.b38.Colon.Transverse
4DNL:4DNFI522M5AD.chr6.99450000-99475000.chr6.99725000-99750000 CUI	GTEXEQTL:eQTL.chr6.99449484.TGCACCCAATACAGGA.T.b38.Esophagus.Gastroesophageal.Junction
4DNL:4DNFI522M5AD.chr6.99450000-99475000.chr6.99725000-99750000 CUI	GTEXEQTL:eQTL.chr6.99449484.TGCACCCAATACAGGA.T.b38.Heart.Left.Ventricle
4DNL:4DNFI522M5AD.chr6.99450000-99475000.chr6.99725000-99750000 CUI	GTEXEQTL:eQTL.chr6.99449484.TGCACCCAATACAGGA.T.b38.Muscle.Skeletal
4DNL:4DNFI522M5AD.chr6.99450000-99475000.chr6.99725000-99750000 CUI	GTEXEQTL:eQTL.chr6.99449484.TGCACCCAATACAGGA.T.b38.Colon.Sigmoid
4DNL:4DNFI522M5AD.chr6.99450000-99475000.chr6.99725000-99750000 CUI	GTEXEQTL:eQTL.chr6.99449484.TGCACCCAATACAGGA.T.b38.Brain.Cerebellar.Hemisphere
4DNL:4DNFI522M5AD.chr6.99450000-99475000.chr6.99725000-99750000 CUI	GTEXEQTL:eQTL.chr6.99449484.TGCACCCAATACAGGA.T.b38.Spleen
4DNL:4DNFI522M5AD.chr6.99450000-99475000.chr6.99725000-99750000 CUI	GTEXEQTL:eQTL.chr6.99449484.TGCACCCAATACAGGA.T.b38.Brain.Hippocampus
4DNL:4DNFI522M5AD.chr6.99450000-99475000.chr6.99725000-99750000 CUI	GTEXEQTL:eQTL.chr6.99449484.TGCACCCAATACAGGA.T.b38.Whole.Blood
4DNL:4DNFI522M5AD.chr6.99450000-99475000.chr6.99725000-99750000 CUI	GTEXEQTL:eQTL.chr6.99449484.TGCACCCAATACAGGA.T.b38.Adrenal.Gland
4DNL:4DNFI522M5AD.chr6.99450000-99475000.chr6.99725000-99750000 CUI	GTEXEQTL:eQTL.chr6.99449484.TGCACCCAATACAGGA.T.b38.Cells.EBV-transformed.lymphocytes
4DNL:4DNFI522M5AD.chr6.99450000-99475000.chr6.99725000-99750000 CUI	GTEXEQTL:eQTL.chr6.99449484.TGCACCCAATACAGGA.T.b38.Brain.Frontal.Cortex.BA9
4DNL:4DNFI522M5AD.chr6.99450000-99475000.chr6.99725000-99750000 CUI	GTEXEQTL:eQTL.chr6.99449484.TGCACCCAATACAGGA.T.b38.Artery.Coronary
4DNL:4DNFI522M5AD.chr6.99450000-99475000.chr6.99725000-99750000 CUI	GTEXEQTL:eQTL.chr6.99449484.TGCACCCAATACAGGA.T.b38.Brain.Cerebellum
4DNL:4DNFI522M5AD.chr6.99450000-99475000.chr6.99725000-99750000 CUI	GTEXEQTL:eQTL.chr6.99449484.TGCACCCAATACAGGA.T.b38.Minor.Salivary.Gland
4DNL:4DNFI522M5AD.chr6.99450000-99475000.chr6.99725000-99750000 CUI	GTEXEQTL:eQTL.chr6.99449484.TGCACCCAATACAGGA.T.b38.Brain.Substantia.nigra
4DNL:4DNFI522M5AD.chr6.99450000-99475000.chr6.99725000-99750000 CUI	GTEXEQTL:eQTL.chr6.99449484.TGCACCCAATACAGGA.T.b38.Breast.Mammary.Tissue
4DNL:4DNFI522M5AD.chr6.99450000-99475000.chr6.99725000-99750000 CUI	GTEXEQTL:eQTL.chr6.99449484.TGCACCCAATACAGGA.T.b38.Kidney.Cortex
4DNL:4DNFI522M5AD.chr6.99450000-99475000.chr6.99725000-99750000 CUI	GTEXEQTL:eQTL.chr6.99449484.TGCACCCAATACAGGA.T.b38.Testis
4DNL:4DNFI522M5AD.chr6.99450000-99475000.chr6.99725000-99750000 CUI	GTEXEQTL:eQTL.chr6.99449484.TGCACCCAATACAGGA.T.b38.Brain.Putamen.basal.ganglia
4DNL:4DNFI522M5AD.chr6.99450000-99475000.chr6.99725000-99750000 CUI	GTEXEQTL:eQTL.chr6.99449484.TGCACCCAATACAGGA.T.b38.Esophagus.Mucosa
4DNL:4DNFI522M5AD.chr6.99450000-99475000.chr6.99725000-99750000 CUI	GTEXEQTL:eQTL.chr6.99449484.TGCACCCAATACAGGA.T.b38.Thyroid
4DNL:4DNFI522M5AD.chr6.99450000-99475000.chr6.99725000-99750000 CUI	GTEXEQTL:eQTL.chr6.99449484.TGCACCCAATACAGGA.T.b38.Brain.Anterior.cingulate.cortex.BA24
4DNL:4DNFI522M5AD.chr6.99450000-99475000.chr6.99725000-99750000 CUI	GTEXEQTL:eQTL.chr6.99449484.TGCACCCAATACAGGA.T.b38.Pancreas
4DNL:4DNFI522M5AD.chr6.99450000-99475000.chr6.99725000-99750000 CUI	GTEXEQTL:eQTL.chr6.99449484.TGCACCCAATACAGGA.T.b38.Brain.Spinal.cord.cervical.c-1
4DNL:4DNFI522M5AD.chr6.99450000-99475000.chr6.99725000-99750000 CUI	GTEXEQTL:eQTL.chr6.99449484.TGCACCCAATACAGGA.T.b38.Ovary
4DNL:4DNFI522M5AD.chr6.99450000-99475000.chr6.99725000-99750000 CUI	GTEXEQTL:eQTL.chr6.99449484.TGCACCCAATACAGGA.T.b38.Uterus
4DNL:4DNFI522M5AD.chr6.99450000-99475000.chr6.99725000-99750000 CUI	GTEXEQTL:eQTL.chr6.99449484.TGCACCCAATACAGGA.T.b38.Lung
4DNL:4DNFI522M5AD.chr6.99450000-99475000.chr6.99725000-99750000 CUI	GTEXEQTL:eQTL.chr6.99449484.TGCACCCAATACAGGA.T.b38.Cells.Cultured.fibroblasts
4DNL:4DNFI522M5AD.chr6.99450000-99475000.chr6.99725000-99750000 CUI	GTEXEQTL:eQTL.chr6.99451675.A.T.b38.Liver
4DNL:4DNFI522M5AD.chr6.99450000-99475000.chr6.99725000-99750000 CUI	GTEXEQTL:eQTL.chr6.99451675.A.T.b38.Artery.Tibial
4DNL:4DNFI522M5AD.chr6.99450000-99475000.chr6.99725000-99750000 CUI	GTEXEQTL:eQTL.chr6.99451675.A.T.b38.Heart.Atrial.Appendage
4DNL:4DNFI522M5AD.chr6.99450000-99475000.chr6.99725000-99750000 CUI	GTEXEQTL:eQTL.chr6.99451675.A.T.b38.Brain.Amygdala
4DNL:4DNFI522M5AD.chr6.99450000-99475000.chr6.99725000-99750000 CUI	GTEXEQTL:eQTL.chr6.99451675.A.T.b38.Stomach
4DNL:4DNFI522M5AD.chr6.99450000-99475000.chr6.99725000-99750000 CUI	GTEXEQTL:eQTL.chr6.99451675.A.T.b38.Skin.Sun.Exposed.Lower.leg
4DNL:4DNFI522M5AD.chr6.99450000-99475000.chr6.99725000-99750000 CUI	GTEXEQTL:eQTL.chr6.99451675.A.T.b38.Prostate
4DNL:4DNFI522M5AD.chr6.99450000-99475000.chr6.99725000-99750000 CUI	GTEXEQTL:eQTL.chr6.99451675.A.T.b38.Nerve.Tibial
4DNL:4DNFI522M5AD.chr6.99450000-99475000.chr6.99725000-99750000 CUI	GTEXEQTL:eQTL.chr6.99451675.A.T.b38.Small.Intestine.Terminal.Ileum
4DNL:4DNFI522M5AD.chr6.99450000-99475000.chr6.99725000-99750000 CUI	GTEXEQTL:eQTL.chr6.99451675.A.T.b38.Brain.Nucleus.accumbens.basal.ganglia
4DNL:4DNFI522M5AD.chr6.99450000-99475000.chr6.99725000-99750000 CUI	GTEXEQTL:eQTL.chr6.99451675.A.T.b38.Adipose.Subcutaneous
4DNL:4DNFI522M5AD.chr6.99450000-99475000.chr6.99725000-99750000 CUI	GTEXEQTL:eQTL.chr6.99451675.A.T.b38.Adipose.Visceral.Omentum
4DNL:4DNFI522M5AD.chr6.99450000-99475000.chr6.99725000-99750000 CUI	GTEXEQTL:eQTL.chr6.99451675.A.T.b38.Brain.Cortex
4DNL:4DNFI522M5AD.chr6.99450000-99475000.chr6.99725000-99750000 CUI	GTEXEQTL:eQTL.chr6.99451675.A.T.b38.Skin.Not.Sun.Exposed.Suprapubic
4DNL:4DNFI522M5AD.chr6.99450000-99475000.chr6.99725000-99750000 CUI	GTEXEQTL:eQTL.chr6.99451675.A.T.b38.Brain.Caudate.basal.ganglia
4DNL:4DNFI522M5AD.chr6.99450000-99475000.chr6.99725000-99750000 CUI	GTEXEQTL:eQTL.chr6.99451675.A.T.b38.Esophagus.Muscularis
4DNL:4DNFI522M5AD.chr6.99450000-99475000.chr6.99725000-99750000 CUI	GTEXEQTL:eQTL.chr6.99451675.A.T.b38.Brain.Hypothalamus
4DNL:4DNFI522M5AD.chr6.99450000-99475000.chr6.99725000-99750000 CUI	GTEXEQTL:eQTL.chr6.99451675.A.T.b38.Artery.Aorta
4DNL:4DNFI522M5AD.chr6.99450000-99475000.chr6.99725000-99750000 CUI	GTEXEQTL:eQTL.chr6.99451675.A.T.b38.Pituitary
4DNL:4DNFI522M5AD.chr6.99450000-99475000.chr6.99725000-99750000 CUI	GTEXEQTL:eQTL.chr6.99451675.A.T.b38.Vagina
4DNL:4DNFI522M5AD.chr6.99450000-99475000.chr6.99725000-99750000 CUI	GTEXEQTL:eQTL.chr6.99451675.A.T.b38.Colon.Transverse
4DNL:4DNFI522M5AD.chr6.99450000-99475000.chr6.99725000-99750000 CUI	GTEXEQTL:eQTL.chr6.99451675.A.T.b38.Esophagus.Gastroesophageal.Junction
4DNL:4DNFI522M5AD.chr6.99450000-99475000.chr6.99725000-99750000 CUI	GTEXEQTL:eQTL.chr6.99451675.A.T.b38.Heart.Left.Ventricle
4DNL:4DNFI522M5AD.chr6.99450000-99475000.chr6.99725000-99750000 CUI	GTEXEQTL:eQTL.chr6.99451675.A.T.b38.Muscle.Skeletal
4DNL:4DNFI522M5AD.chr6.99450000-99475000.chr6.99725000-99750000 CUI	GTEXEQTL:eQTL.chr6.99451675.A.T.b38.Colon.Sigmoid
4DNL:4DNFI522M5AD.chr6.99450000-99475000.chr6.99725000-99750000 CUI	GTEXEQTL:eQTL.chr6.99451675.A.T.b38.Brain.Cerebellar.Hemisphere
4DNL:4DNFI522M5AD.chr6.99450000-99475000.chr6.99725000-99750000 CUI	GTEXEQTL:eQTL.chr6.99451675.A.T.b38.Spleen
4DNL:4DNFI522M5AD.chr6.99450000-99475000.chr6.99725000-99750000 CUI	GTEXEQTL:eQTL.chr6.99451675.A.T.b38.Brain.Hippocampus
4DNL:4DNFI522M5AD.chr6.99450000-99475000.chr6.99725000-99750000 CUI	GTEXEQTL:eQTL.chr6.99451675.A.T.b38.Whole.Blood
4DNL:4DNFI522M5AD.chr6.99450000-99475000.chr6.99725000-99750000 CUI	GTEXEQTL:eQTL.chr6.99451675.A.T.b38.Adrenal.Gland
4DNL:4DNFI522M5AD.chr6.99450000-99475000.chr6.99725000-99750000 CUI	GTEXEQTL:eQTL.chr6.99451675.A.T.b38.Cells.EBV-transformed.lymphocytes
4DNL:4DNFI522M5AD.chr6.99450000-99475000.chr6.99725000-99750000 CUI	GTEXEQTL:eQTL.chr6.99451675.A.T.b38.Brain.Frontal.Cortex.BA9
4DNL:4DNFI522M5AD.chr6.99450000-99475000.chr6.99725000-99750000 CUI	GTEXEQTL:eQTL.chr6.99451675.A.T.b38.Artery.Coronary
4DNL:4DNFI522M5AD.chr6.99450000-99475000.chr6.99725000-99750000 CUI	GTEXEQTL:eQTL.chr6.99451675.A.T.b38.Brain.Cerebellum
4DNL:4DNFI522M5AD.chr6.99450000-99475000.chr6.99725000-99750000 CUI	GTEXEQTL:eQTL.chr6.99451675.A.T.b38.Minor.Salivary.Gland
4DNL:4DNFI522M5AD.chr6.99450000-99475000.chr6.99725000-99750000 CUI	GTEXEQTL:eQTL.chr6.99451675.A.T.b38.Brain.Substantia.nigra
4DNL:4DNFI522M5AD.chr6.99450000-99475000.chr6.99725000-99750000 CUI	GTEXEQTL:eQTL.chr6.99451675.A.T.b38.Breast.Mammary.Tissue
4DNL:4DNFI522M5AD.chr6.99450000-99475000.chr6.99725000-99750000 CUI	GTEXEQTL:eQTL.chr6.99451675.A.T.b38.Kidney.Cortex
4DNL:4DNFI522M5AD.chr6.99450000-99475000.chr6.99725000-99750000 CUI	GTEXEQTL:eQTL.chr6.99451675.A.T.b38.Testis
4DNL:4DNFI522M5AD.chr6.99450000-99475000.chr6.99725000-99750000 CUI	GTEXEQTL:eQTL.chr6.99451675.A.T.b38.Brain.Putamen.basal.ganglia
4DNL:4DNFI522M5AD.chr6.99450000-99475000.chr6.99725000-99750000 CUI	GTEXEQTL:eQTL.chr6.99451675.A.T.b38.Esophagus.Mucosa
4DNL:4DNFI522M5AD.chr6.99450000-99475000.chr6.99725000-99750000 CUI	GTEXEQTL:eQTL.chr6.99451675.A.T.b38.Thyroid
4DNL:4DNFI522M5AD.chr6.99450000-99475000.chr6.99725000-99750000 CUI	GTEXEQTL:eQTL.chr6.99451675.A.T.b38.Brain.Anterior.cingulate.cortex.BA24
4DNL:4DNFI522M5AD.chr6.99450000-99475000.chr6.99725000-99750000 CUI	GTEXEQTL:eQTL.chr6.99451675.A.T.b38.Pancreas
4DNL:4DNFI522M5AD.chr6.99450000-99475000.chr6.99725000-99750000 CUI	GTEXEQTL:eQTL.chr6.99451675.A.T.b38.Brain.Spinal.cord.cervical.c-1
4DNL:4DNFI522M5AD.chr6.99450000-99475000.chr6.99725000-99750000 CUI	GTEXEQTL:eQTL.chr6.99451675.A.T.b38.Ovary
4DNL:4DNFI522M5AD.chr6.99450000-99475000.chr6.99725000-99750000 CUI	GTEXEQTL:eQTL.chr6.99451675.A.T.b38.Uterus
4DNL:4DNFI522M5AD.chr6.99450000-99475000.chr6.99725000-99750000 CUI	GTEXEQTL:eQTL.chr6.99451675.A.T.b38.Lung
4DNL:4DNFI522M5AD.chr6.99450000-99475000.chr6.99725000-99750000 CUI	GTEXEQTL:eQTL.chr6.99451675.A.T.b38.Cells.Cultured.fibroblasts
4DNL:4DNFI522M5AD.chr6.99450000-99475000.chr6.99725000-99750000 CUI	GTEXEQTL:eQTL.chr6.99453707.C.T.b38.Liver
4DNL:4DNFI522M5AD.chr6.99450000-99475000.chr6.99725000-99750000 CUI	GTEXEQTL:eQTL.chr6.99453707.C.T.b38.Artery.Tibial
4DNL:4DNFI522M5AD.chr6.99450000-99475000.chr6.99725000-99750000 CUI	GTEXEQTL:eQTL.chr6.99453707.C.T.b38.Heart.Atrial.Appendage
4DNL:4DNFI522M5AD.chr6.99450000-99475000.chr6.99725000-99750000 CUI	GTEXEQTL:eQTL.chr6.99453707.C.T.b38.Brain.Amygdala
4DNL:4DNFI522M5AD.chr6.99450000-99475000.chr6.99725000-99750000 CUI	GTEXEQTL:eQTL.chr6.99453707.C.T.b38.Stomach
4DNL:4DNFI522M5AD.chr6.99450000-99475000.chr6.99725000-99750000 CUI	GTEXEQTL:eQTL.chr6.99453707.C.T.b38.Skin.Sun.Exposed.Lower.leg
4DNL:4DNFI522M5AD.chr6.99450000-99475000.chr6.99725000-99750000 CUI	GTEXEQTL:eQTL.chr6.99453707.C.T.b38.Prostate
4DNL:4DNFI522M5AD.chr6.99450000-99475000.chr6.99725000-99750000 CUI	GTEXEQTL:eQTL.chr6.99453707.C.T.b38.Nerve.Tibial
4DNL:4DNFI522M5AD.chr6.99450000-99475000.chr6.99725000-99750000 CUI	GTEXEQTL:eQTL.chr6.99453707.C.T.b38.Small.Intestine.Terminal.Ileum
4DNL:4DNFI522M5AD.chr6.99450000-99475000.chr6.99725000-99750000 CUI	GTEXEQTL:eQTL.chr6.99453707.C.T.b38.Brain.Nucleus.accumbens.basal.ganglia
4DNL:4DNFI522M5AD.chr6.99450000-99475000.chr6.99725000-99750000 CUI	GTEXEQTL:eQTL.chr6.99453707.C.T.b38.Adipose.Subcutaneous
4DNL:4DNFI522M5AD.chr6.99450000-99475000.chr6.99725000-99750000 CUI	GTEXEQTL:eQTL.chr6.99453707.C.T.b38.Adipose.Visceral.Omentum
4DNL:4DNFI522M5AD.chr6.99450000-99475000.chr6.99725000-99750000 CUI	GTEXEQTL:eQTL.chr6.99453707.C.T.b38.Brain.Cortex
4DNL:4DNFI522M5AD.chr6.99450000-99475000.chr6.99725000-99750000 CUI	GTEXEQTL:eQTL.chr6.99453707.C.T.b38.Skin.Not.Sun.Exposed.Suprapubic
4DNL:4DNFI522M5AD.chr6.99450000-99475000.chr6.99725000-99750000 CUI	GTEXEQTL:eQTL.chr6.99453707.C.T.b38.Brain.Caudate.basal.ganglia
4DNL:4DNFI522M5AD.chr6.99450000-99475000.chr6.99725000-99750000 CUI	GTEXEQTL:eQTL.chr6.99453707.C.T.b38.Esophagus.Muscularis
4DNL:4DNFI522M5AD.chr6.99450000-99475000.chr6.99725000-99750000 CUI	GTEXEQTL:eQTL.chr6.99453707.C.T.b38.Brain.Hypothalamus
4DNL:4DNFI522M5AD.chr6.99450000-99475000.chr6.99725000-99750000 CUI	GTEXEQTL:eQTL.chr6.99453707.C.T.b38.Artery.Aorta
4DNL:4DNFI522M5AD.chr6.99450000-99475000.chr6.99725000-99750000 CUI	GTEXEQTL:eQTL.chr6.99453707.C.T.b38.Pituitary
4DNL:4DNFI522M5AD.chr6.99450000-99475000.chr6.99725000-99750000 CUI	GTEXEQTL:eQTL.chr6.99453707.C.T.b38.Vagina
4DNL:4DNFI522M5AD.chr6.99450000-99475000.chr6.99725000-99750000 CUI	GTEXEQTL:eQTL.chr6.99453707.C.T.b38.Colon.Transverse
4DNL:4DNFI522M5AD.chr6.99450000-99475000.chr6.99725000-99750000 CUI	GTEXEQTL:eQTL.chr6.99453707.C.T.b38.Esophagus.Gastroesophageal.Junction
4DNL:4DNFI522M5AD.chr6.99450000-99475000.chr6.99725000-99750000 CUI	GTEXEQTL:eQTL.chr6.99453707.C.T.b38.Heart.Left.Ventricle
4DNL:4DNFI522M5AD.chr6.99450000-99475000.chr6.99725000-99750000 CUI	GTEXEQTL:eQTL.chr6.99453707.C.T.b38.Muscle.Skeletal
4DNL:4DNFI522M5AD.chr6.99450000-99475000.chr6.99725000-99750000 CUI	GTEXEQTL:eQTL.chr6.99453707.C.T.b38.Colon.Sigmoid
4DNL:4DNFI522M5AD.chr6.99450000-99475000.chr6.99725000-99750000 CUI	GTEXEQTL:eQTL.chr6.99453707.C.T.b38.Brain.Cerebellar.Hemisphere
4DNL:4DNFI522M5AD.chr6.99450000-99475000.chr6.99725000-99750000 CUI	GTEXEQTL:eQTL.chr6.99453707.C.T.b38.Spleen
4DNL:4DNFI522M5AD.chr6.99450000-99475000.chr6.99725000-99750000 CUI	GTEXEQTL:eQTL.chr6.99453707.C.T.b38.Brain.Hippocampus
4DNL:4DNFI522M5AD.chr6.99450000-99475000.chr6.99725000-99750000 CUI	GTEXEQTL:eQTL.chr6.99453707.C.T.b38.Whole.Blood
4DNL:4DNFI522M5AD.chr6.99450000-99475000.chr6.99725000-99750000 CUI	GTEXEQTL:eQTL.chr6.99453707.C.T.b38.Adrenal.Gland
4DNL:4DNFI522M5AD.chr6.99450000-99475000.chr6.99725000-99750000 CUI	GTEXEQTL:eQTL.chr6.99453707.C.T.b38.Cells.EBV-transformed.lymphocytes
4DNL:4DNFI522M5AD.chr6.99450000-99475000.chr6.99725000-99750000 CUI	GTEXEQTL:eQTL.chr6.99453707.C.T.b38.Brain.Frontal.Cortex.BA9
4DNL:4DNFI522M5AD.chr6.99450000-99475000.chr6.99725000-99750000 CUI	GTEXEQTL:eQTL.chr6.99453707.C.T.b38.Artery.Coronary
4DNL:4DNFI522M5AD.chr6.99450000-99475000.chr6.99725000-99750000 CUI	GTEXEQTL:eQTL.chr6.99453707.C.T.b38.Brain.Cerebellum
4DNL:4DNFI522M5AD.chr6.99450000-99475000.chr6.99725000-99750000 CUI	GTEXEQTL:eQTL.chr6.99453707.C.T.b38.Minor.Salivary.Gland
4DNL:4DNFI522M5AD.chr6.99450000-99475000.chr6.99725000-99750000 CUI	GTEXEQTL:eQTL.chr6.99453707.C.T.b38.Brain.Substantia.nigra
4DNL:4DNFI522M5AD.chr6.99450000-99475000.chr6.99725000-99750000 CUI	GTEXEQTL:eQTL.chr6.99453707.C.T.b38.Breast.Mammary.Tissue
4DNL:4DNFI522M5AD.chr6.99450000-99475000.chr6.99725000-99750000 CUI	GTEXEQTL:eQTL.chr6.99453707.C.T.b38.Kidney.Cortex
4DNL:4DNFI522M5AD.chr6.99450000-99475000.chr6.99725000-99750000 CUI	GTEXEQTL:eQTL.chr6.99453707.C.T.b38.Testis
4DNL:4DNFI522M5AD.chr6.99450000-99475000.chr6.99725000-99750000 CUI	GTEXEQTL:eQTL.chr6.99453707.C.T.b38.Brain.Putamen.basal.ganglia
4DNL:4DNFI522M5AD.chr6.99450000-99475000.chr6.99725000-99750000 CUI	GTEXEQTL:eQTL.chr6.99453707.C.T.b38.Esophagus.Mucosa
4DNL:4DNFI522M5AD.chr6.99450000-99475000.chr6.99725000-99750000 CUI	GTEXEQTL:eQTL.chr6.99453707.C.T.b38.Thyroid
4DNL:4DNFI522M5AD.chr6.99450000-99475000.chr6.99725000-99750000 CUI	GTEXEQTL:eQTL.chr6.99453707.C.T.b38.Brain.Anterior.cingulate.cortex.BA24
4DNL:4DNFI522M5AD.chr6.99450000-99475000.chr6.99725000-99750000 CUI	GTEXEQTL:eQTL.chr6.99453707.C.T.b38.Pancreas
4DNL:4DNFI522M5AD.chr6.99450000-99475000.chr6.99725000-99750000 CUI	GTEXEQTL:eQTL.chr6.99453707.C.T.b38.Brain.Spinal.cord.cervical.c-1
4DNL:4DNFI522M5AD.chr6.99450000-99475000.chr6.99725000-99750000 CUI	GTEXEQTL:eQTL.chr6.99453707.C.T.b38.Ovary
4DNL:4DNFI522M5AD.chr6.99450000-99475000.chr6.99725000-99750000 CUI	GTEXEQTL:eQTL.chr6.99453707.C.T.b38.Uterus
4DNL:4DNFI522M5AD.chr6.99450000-99475000.chr6.99725000-99750000 CUI	GTEXEQTL:eQTL.chr6.99453707.C.T.b38.Lung
4DNL:4DNFI522M5AD.chr6.99450000-99475000.chr6.99725000-99750000 CUI	GTEXEQTL:eQTL.chr6.99453707.C.T.b38.Cells.Cultured.fibroblasts
4DNL:4DNFI522M5AD.chr6.99450000-99475000.chr6.99725000-99750000 CUI	GTEXEQTL:eQTL.chr6.99454983.G.A.b38.Liver
4DNL:4DNFI522M5AD.chr6.99450000-99475000.chr6.99725000-99750000 CUI	GTEXEQTL:eQTL.chr6.99454983.G.A.b38.Artery.Tibial
4DNL:4DNFI522M5AD.chr6.99450000-99475000.chr6.99725000-99750000 CUI	GTEXEQTL:eQTL.chr6.99454983.G.A.b38.Heart.Atrial.Appendage
4DNL:4DNFI522M5AD.chr6.99450000-99475000.chr6.99725000-99750000 CUI	GTEXEQTL:eQTL.chr6.99454983.G.A.b38.Brain.Amygdala
4DNL:4DNFI522M5AD.chr6.99450000-99475000.chr6.99725000-99750000 CUI	GTEXEQTL:eQTL.chr6.99454983.G.A.b38.Stomach
4DNL:4DNFI522M5AD.chr6.99450000-99475000.chr6.99725000-99750000 CUI	GTEXEQTL:eQTL.chr6.99454983.G.A.b38.Skin.Sun.Exposed.Lower.leg
4DNL:4DNFI522M5AD.chr6.99450000-99475000.chr6.99725000-99750000 CUI	GTEXEQTL:eQTL.chr6.99454983.G.A.b38.Prostate
4DNL:4DNFI522M5AD.chr6.99450000-99475000.chr6.99725000-99750000 CUI	GTEXEQTL:eQTL.chr6.99454983.G.A.b38.Nerve.Tibial
4DNL:4DNFI522M5AD.chr6.99450000-99475000.chr6.99725000-99750000 CUI	GTEXEQTL:eQTL.chr6.99454983.G.A.b38.Small.Intestine.Terminal.Ileum
4DNL:4DNFI522M5AD.chr6.99450000-99475000.chr6.99725000-99750000 CUI	GTEXEQTL:eQTL.chr6.99454983.G.A.b38.Brain.Nucleus.accumbens.basal.ganglia
4DNL:4DNFI522M5AD.chr6.99450000-99475000.chr6.99725000-99750000 CUI	GTEXEQTL:eQTL.chr6.99454983.G.A.b38.Adipose.Subcutaneous
4DNL:4DNFI522M5AD.chr6.99450000-99475000.chr6.99725000-99750000 CUI	GTEXEQTL:eQTL.chr6.99454983.G.A.b38.Adipose.Visceral.Omentum
4DNL:4DNFI522M5AD.chr6.99450000-99475000.chr6.99725000-99750000 CUI	GTEXEQTL:eQTL.chr6.99454983.G.A.b38.Brain.Cortex
4DNL:4DNFI522M5AD.chr6.99450000-99475000.chr6.99725000-99750000 CUI	GTEXEQTL:eQTL.chr6.99454983.G.A.b38.Skin.Not.Sun.Exposed.Suprapubic
4DNL:4DNFI522M5AD.chr6.99450000-99475000.chr6.99725000-99750000 CUI	GTEXEQTL:eQTL.chr6.99454983.G.A.b38.Brain.Caudate.basal.ganglia
4DNL:4DNFI522M5AD.chr6.99450000-99475000.chr6.99725000-99750000 CUI	GTEXEQTL:eQTL.chr6.99454983.G.A.b38.Esophagus.Muscularis
4DNL:4DNFI522M5AD.chr6.99450000-99475000.chr6.99725000-99750000 CUI	GTEXEQTL:eQTL.chr6.99454983.G.A.b38.Brain.Hypothalamus
4DNL:4DNFI522M5AD.chr6.99450000-99475000.chr6.99725000-99750000 CUI	GTEXEQTL:eQTL.chr6.99454983.G.A.b38.Artery.Aorta
4DNL:4DNFI522M5AD.chr6.99450000-99475000.chr6.99725000-99750000 CUI	GTEXEQTL:eQTL.chr6.99454983.G.A.b38.Pituitary
4DNL:4DNFI522M5AD.chr6.99450000-99475000.chr6.99725000-99750000 CUI	GTEXEQTL:eQTL.chr6.99454983.G.A.b38.Vagina
4DNL:4DNFI522M5AD.chr6.99450000-99475000.chr6.99725000-99750000 CUI	GTEXEQTL:eQTL.chr6.99454983.G.A.b38.Colon.Transverse
4DNL:4DNFI522M5AD.chr6.99450000-99475000.chr6.99725000-99750000 CUI	GTEXEQTL:eQTL.chr6.99454983.G.A.b38.Esophagus.Gastroesophageal.Junction
4DNL:4DNFI522M5AD.chr6.99450000-99475000.chr6.99725000-99750000 CUI	GTEXEQTL:eQTL.chr6.99454983.G.A.b38.Heart.Left.Ventricle
4DNL:4DNFI522M5AD.chr6.99450000-99475000.chr6.99725000-99750000 CUI	GTEXEQTL:eQTL.chr6.99454983.G.A.b38.Muscle.Skeletal
4DNL:4DNFI522M5AD.chr6.99450000-99475000.chr6.99725000-99750000 CUI	GTEXEQTL:eQTL.chr6.99454983.G.A.b38.Colon.Sigmoid
4DNL:4DNFI522M5AD.chr6.99450000-99475000.chr6.99725000-99750000 CUI	GTEXEQTL:eQTL.chr6.99454983.G.A.b38.Brain.Cerebellar.Hemisphere
4DNL:4DNFI522M5AD.chr6.99450000-99475000.chr6.99725000-99750000 CUI	GTEXEQTL:eQTL.chr6.99454983.G.A.b38.Spleen
4DNL:4DNFI522M5AD.chr6.99450000-99475000.chr6.99725000-99750000 CUI	GTEXEQTL:eQTL.chr6.99454983.G.A.b38.Brain.Hippocampus
4DNL:4DNFI522M5AD.chr6.99450000-99475000.chr6.99725000-99750000 CUI	GTEXEQTL:eQTL.chr6.99454983.G.A.b38.Whole.Blood
4DNL:4DNFI522M5AD.chr6.99450000-99475000.chr6.99725000-99750000 CUI	GTEXEQTL:eQTL.chr6.99454983.G.A.b38.Adrenal.Gland
4DNL:4DNFI522M5AD.chr6.99450000-99475000.chr6.99725000-99750000 CUI	GTEXEQTL:eQTL.chr6.99454983.G.A.b38.Cells.EBV-transformed.lymphocytes
4DNL:4DNFI522M5AD.chr6.99450000-99475000.chr6.99725000-99750000 CUI	GTEXEQTL:eQTL.chr6.99454983.G.A.b38.Brain.Frontal.Cortex.BA9
4DNL:4DNFI522M5AD.chr6.99450000-99475000.chr6.99725000-99750000 CUI	GTEXEQTL:eQTL.chr6.99454983.G.A.b38.Artery.Coronary
4DNL:4DNFI522M5AD.chr6.99450000-99475000.chr6.99725000-99750000 CUI	GTEXEQTL:eQTL.chr6.99454983.G.A.b38.Brain.Cerebellum
4DNL:4DNFI522M5AD.chr6.99450000-99475000.chr6.99725000-99750000 CUI	GTEXEQTL:eQTL.chr6.99454983.G.A.b38.Minor.Salivary.Gland
4DNL:4DNFI522M5AD.chr6.99450000-99475000.chr6.99725000-99750000 CUI	GTEXEQTL:eQTL.chr6.99454983.G.A.b38.Brain.Substantia.nigra
4DNL:4DNFI522M5AD.chr6.99450000-99475000.chr6.99725000-99750000 CUI	GTEXEQTL:eQTL.chr6.99454983.G.A.b38.Breast.Mammary.Tissue
4DNL:4DNFI522M5AD.chr6.99450000-99475000.chr6.99725000-99750000 CUI	GTEXEQTL:eQTL.chr6.99454983.G.A.b38.Kidney.Cortex
4DNL:4DNFI522M5AD.chr6.99450000-99475000.chr6.99725000-99750000 CUI	GTEXEQTL:eQTL.chr6.99454983.G.A.b38.Testis
4DNL:4DNFI522M5AD.chr6.99450000-99475000.chr6.99725000-99750000 CUI	GTEXEQTL:eQTL.chr6.99454983.G.A.b38.Brain.Putamen.basal.ganglia
4DNL:4DNFI522M5AD.chr6.99450000-99475000.chr6.99725000-99750000 CUI	GTEXEQTL:eQTL.chr6.99454983.G.A.b38.Esophagus.Mucosa
4DNL:4DNFI522M5AD.chr6.99450000-99475000.chr6.99725000-99750000 CUI	GTEXEQTL:eQTL.chr6.99454983.G.A.b38.Thyroid
4DNL:4DNFI522M5AD.chr6.99450000-99475000.chr6.99725000-99750000 CUI	GTEXEQTL:eQTL.chr6.99454983.G.A.b38.Brain.Anterior.cingulate.cortex.BA24
4DNL:4DNFI522M5AD.chr6.99450000-99475000.chr6.99725000-99750000 CUI	GTEXEQTL:eQTL.chr6.99454983.G.A.b38.Pancreas
4DNL:4DNFI522M5AD.chr6.99450000-99475000.chr6.99725000-99750000 CUI	GTEXEQTL:eQTL.chr6.99454983.G.A.b38.Brain.Spinal.cord.cervical.c-1
4DNL:4DNFI522M5AD.chr6.99450000-99475000.chr6.99725000-99750000 CUI	GTEXEQTL:eQTL.chr6.99454983.G.A.b38.Ovary
4DNL:4DNFI522M5AD.chr6.99450000-99475000.chr6.99725000-99750000 CUI	GTEXEQTL:eQTL.chr6.99454983.G.A.b38.Uterus
4DNL:4DNFI522M5AD.chr6.99450000-99475000.chr6.99725000-99750000 CUI	GTEXEQTL:eQTL.chr6.99454983.G.A.b38.Lung
4DNL:4DNFI522M5AD.chr6.99450000-99475000.chr6.99725000-99750000 CUI	GTEXEQTL:eQTL.chr6.99454983.G.A.b38.Cells.Cultured.fibroblasts
4DNL:4DNFI522M5AD.chr6.99450000-99475000.chr6.99725000-99750000 CUI	GTEXEQTL:eQTL.chr6.99456354.C.T.b38.Liver
4DNL:4DNFI522M5AD.chr6.99450000-99475000.chr6.99725000-99750000 CUI	GTEXEQTL:eQTL.chr6.99456002.G.A.b38.Liver
4DNL:4DNFI522M5AD.chr6.99450000-99475000.chr6.99725000-99750000 CUI	GTEXEQTL:eQTL.chr6.99456354.C.T.b38.Artery.Tibial
4DNL:4DNFI522M5AD.chr6.99450000-99475000.chr6.99725000-99750000 CUI	GTEXEQTL:eQTL.chr6.99456002.G.A.b38.Artery.Tibial
4DNL:4DNFI522M5AD.chr6.99450000-99475000.chr6.99725000-99750000 CUI	GTEXEQTL:eQTL.chr6.99456354.C.T.b38.Heart.Atrial.Appendage
4DNL:4DNFI522M5AD.chr6.99450000-99475000.chr6.99725000-99750000 CUI	GTEXEQTL:eQTL.chr6.99456002.G.A.b38.Heart.Atrial.Appendage
4DNL:4DNFI522M5AD.chr6.99450000-99475000.chr6.99725000-99750000 CUI	GTEXEQTL:eQTL.chr6.99456354.C.T.b38.Brain.Amygdala
4DNL:4DNFI522M5AD.chr6.99450000-99475000.chr6.99725000-99750000 CUI	GTEXEQTL:eQTL.chr6.99456002.G.A.b38.Brain.Amygdala
4DNL:4DNFI522M5AD.chr6.99450000-99475000.chr6.99725000-99750000 CUI	GTEXEQTL:eQTL.chr6.99456354.C.T.b38.Stomach
4DNL:4DNFI522M5AD.chr6.99450000-99475000.chr6.99725000-99750000 CUI	GTEXEQTL:eQTL.chr6.99456002.G.A.b38.Stomach
4DNL:4DNFI522M5AD.chr6.99450000-99475000.chr6.99725000-99750000 CUI	GTEXEQTL:eQTL.chr6.99456354.C.T.b38.Skin.Sun.Exposed.Lower.leg
4DNL:4DNFI522M5AD.chr6.99450000-99475000.chr6.99725000-99750000 CUI	GTEXEQTL:eQTL.chr6.99456002.G.A.b38.Skin.Sun.Exposed.Lower.leg
4DNL:4DNFI522M5AD.chr6.99450000-99475000.chr6.99725000-99750000 CUI	GTEXEQTL:eQTL.chr6.99456354.C.T.b38.Prostate
4DNL:4DNFI522M5AD.chr6.99450000-99475000.chr6.99725000-99750000 CUI	GTEXEQTL:eQTL.chr6.99456002.G.A.b38.Prostate
4DNL:4DNFI522M5AD.chr6.99450000-99475000.chr6.99725000-99750000 CUI	GTEXEQTL:eQTL.chr6.99456354.C.T.b38.Nerve.Tibial
4DNL:4DNFI522M5AD.chr6.99450000-99475000.chr6.99725000-99750000 CUI	GTEXEQTL:eQTL.chr6.99456002.G.A.b38.Nerve.Tibial
4DNL:4DNFI522M5AD.chr6.99450000-99475000.chr6.99725000-99750000 CUI	GTEXEQTL:eQTL.chr6.99456354.C.T.b38.Small.Intestine.Terminal.Ileum
4DNL:4DNFI522M5AD.chr6.99450000-99475000.chr6.99725000-99750000 CUI	GTEXEQTL:eQTL.chr6.99456002.G.A.b38.Small.Intestine.Terminal.Ileum
4DNL:4DNFI522M5AD.chr6.99450000-99475000.chr6.99725000-99750000 CUI	GTEXEQTL:eQTL.chr6.99456354.C.T.b38.Brain.Nucleus.accumbens.basal.ganglia
4DNL:4DNFI522M5AD.chr6.99450000-99475000.chr6.99725000-99750000 CUI	GTEXEQTL:eQTL.chr6.99456002.G.A.b38.Brain.Nucleus.accumbens.basal.ganglia
4DNL:4DNFI522M5AD.chr6.99450000-99475000.chr6.99725000-99750000 CUI	GTEXEQTL:eQTL.chr6.99456354.C.T.b38.Adipose.Subcutaneous
4DNL:4DNFI522M5AD.chr6.99450000-99475000.chr6.99725000-99750000 CUI	GTEXEQTL:eQTL.chr6.99456002.G.A.b38.Adipose.Subcutaneous
4DNL:4DNFI522M5AD.chr6.99450000-99475000.chr6.99725000-99750000 CUI	GTEXEQTL:eQTL.chr6.99456354.C.T.b38.Adipose.Visceral.Omentum
4DNL:4DNFI522M5AD.chr6.99450000-99475000.chr6.99725000-99750000 CUI	GTEXEQTL:eQTL.chr6.99456002.G.A.b38.Adipose.Visceral.Omentum
4DNL:4DNFI522M5AD.chr6.99450000-99475000.chr6.99725000-99750000 CUI	GTEXEQTL:eQTL.chr6.99456354.C.T.b38.Brain.Cortex
4DNL:4DNFI522M5AD.chr6.99450000-99475000.chr6.99725000-99750000 CUI	GTEXEQTL:eQTL.chr6.99456002.G.A.b38.Brain.Cortex
4DNL:4DNFI522M5AD.chr6.99450000-99475000.chr6.99725000-99750000 CUI	GTEXEQTL:eQTL.chr6.99456354.C.T.b38.Skin.Not.Sun.Exposed.Suprapubic
4DNL:4DNFI522M5AD.chr6.99450000-99475000.chr6.99725000-99750000 CUI	GTEXEQTL:eQTL.chr6.99456002.G.A.b38.Skin.Not.Sun.Exposed.Suprapubic
4DNL:4DNFI522M5AD.chr6.99450000-99475000.chr6.99725000-99750000 CUI	GTEXEQTL:eQTL.chr6.99456354.C.T.b38.Brain.Caudate.basal.ganglia
4DNL:4DNFI522M5AD.chr6.99450000-99475000.chr6.99725000-99750000 CUI	GTEXEQTL:eQTL.chr6.99456002.G.A.b38.Brain.Caudate.basal.ganglia
4DNL:4DNFI522M5AD.chr6.99450000-99475000.chr6.99725000-99750000 CUI	GTEXEQTL:eQTL.chr6.99456354.C.T.b38.Esophagus.Muscularis
4DNL:4DNFI522M5AD.chr6.99450000-99475000.chr6.99725000-99750000 CUI	GTEXEQTL:eQTL.chr6.99456002.G.A.b38.Esophagus.Muscularis
4DNL:4DNFI522M5AD.chr6.99450000-99475000.chr6.99725000-99750000 CUI	GTEXEQTL:eQTL.chr6.99456354.C.T.b38.Brain.Hypothalamus
4DNL:4DNFI522M5AD.chr6.99450000-99475000.chr6.99725000-99750000 CUI	GTEXEQTL:eQTL.chr6.99456002.G.A.b38.Brain.Hypothalamus
4DNL:4DNFI522M5AD.chr6.99450000-99475000.chr6.99725000-99750000 CUI	GTEXEQTL:eQTL.chr6.99456354.C.T.b38.Artery.Aorta
4DNL:4DNFI522M5AD.chr6.99450000-99475000.chr6.99725000-99750000 CUI	GTEXEQTL:eQTL.chr6.99456002.G.A.b38.Artery.Aorta
4DNL:4DNFI522M5AD.chr6.99450000-99475000.chr6.99725000-99750000 CUI	GTEXEQTL:eQTL.chr6.99456354.C.T.b38.Pituitary
4DNL:4DNFI522M5AD.chr6.99450000-99475000.chr6.99725000-99750000 CUI	GTEXEQTL:eQTL.chr6.99456002.G.A.b38.Pituitary
4DNL:4DNFI522M5AD.chr6.99450000-99475000.chr6.99725000-99750000 CUI	GTEXEQTL:eQTL.chr6.99456354.C.T.b38.Vagina
4DNL:4DNFI522M5AD.chr6.99450000-99475000.chr6.99725000-99750000 CUI	GTEXEQTL:eQTL.chr6.99456002.G.A.b38.Vagina
4DNL:4DNFI522M5AD.chr6.99450000-99475000.chr6.99725000-99750000 CUI	GTEXEQTL:eQTL.chr6.99456354.C.T.b38.Colon.Transverse
4DNL:4DNFI522M5AD.chr6.99450000-99475000.chr6.99725000-99750000 CUI	GTEXEQTL:eQTL.chr6.99456002.G.A.b38.Colon.Transverse
4DNL:4DNFI522M5AD.chr6.99450000-99475000.chr6.99725000-99750000 CUI	GTEXEQTL:eQTL.chr6.99456354.C.T.b38.Esophagus.Gastroesophageal.Junction
4DNL:4DNFI522M5AD.chr6.99450000-99475000.chr6.99725000-99750000 CUI	GTEXEQTL:eQTL.chr6.99456002.G.A.b38.Esophagus.Gastroesophageal.Junction
4DNL:4DNFI522M5AD.chr6.99450000-99475000.chr6.99725000-99750000 CUI	GTEXEQTL:eQTL.chr6.99456354.C.T.b38.Heart.Left.Ventricle
4DNL:4DNFI522M5AD.chr6.99450000-99475000.chr6.99725000-99750000 CUI	GTEXEQTL:eQTL.chr6.99456002.G.A.b38.Heart.Left.Ventricle
4DNL:4DNFI522M5AD.chr6.99450000-99475000.chr6.99725000-99750000 CUI	GTEXEQTL:eQTL.chr6.99456354.C.T.b38.Muscle.Skeletal
4DNL:4DNFI522M5AD.chr6.99450000-99475000.chr6.99725000-99750000 CUI	GTEXEQTL:eQTL.chr6.99456002.G.A.b38.Muscle.Skeletal
4DNL:4DNFI522M5AD.chr6.99450000-99475000.chr6.99725000-99750000 CUI	GTEXEQTL:eQTL.chr6.99456354.C.T.b38.Colon.Sigmoid
4DNL:4DNFI522M5AD.chr6.99450000-99475000.chr6.99725000-99750000 CUI	GTEXEQTL:eQTL.chr6.99456002.G.A.b38.Colon.Sigmoid
4DNL:4DNFI522M5AD.chr6.99450000-99475000.chr6.99725000-99750000 CUI	GTEXEQTL:eQTL.chr6.99456354.C.T.b38.Brain.Cerebellar.Hemisphere
4DNL:4DNFI522M5AD.chr6.99450000-99475000.chr6.99725000-99750000 CUI	GTEXEQTL:eQTL.chr6.99456002.G.A.b38.Brain.Cerebellar.Hemisphere
4DNL:4DNFI522M5AD.chr6.99450000-99475000.chr6.99725000-99750000 CUI	GTEXEQTL:eQTL.chr6.99456354.C.T.b38.Spleen
4DNL:4DNFI522M5AD.chr6.99450000-99475000.chr6.99725000-99750000 CUI	GTEXEQTL:eQTL.chr6.99456002.G.A.b38.Spleen
4DNL:4DNFI522M5AD.chr6.99450000-99475000.chr6.99725000-99750000 CUI	GTEXEQTL:eQTL.chr6.99456354.C.T.b38.Brain.Hippocampus
4DNL:4DNFI522M5AD.chr6.99450000-99475000.chr6.99725000-99750000 CUI	GTEXEQTL:eQTL.chr6.99456002.G.A.b38.Brain.Hippocampus
4DNL:4DNFI522M5AD.chr6.99450000-99475000.chr6.99725000-99750000 CUI	GTEXEQTL:eQTL.chr6.99456354.C.T.b38.Whole.Blood
4DNL:4DNFI522M5AD.chr6.99450000-99475000.chr6.99725000-99750000 CUI	GTEXEQTL:eQTL.chr6.99456002.G.A.b38.Whole.Blood
4DNL:4DNFI522M5AD.chr6.99450000-99475000.chr6.99725000-99750000 CUI	GTEXEQTL:eQTL.chr6.99456354.C.T.b38.Adrenal.Gland
4DNL:4DNFI522M5AD.chr6.99450000-99475000.chr6.99725000-99750000 CUI	GTEXEQTL:eQTL.chr6.99456002.G.A.b38.Adrenal.Gland
4DNL:4DNFI522M5AD.chr6.99450000-99475000.chr6.99725000-99750000 CUI	GTEXEQTL:eQTL.chr6.99456354.C.T.b38.Cells.EBV-transformed.lymphocytes
4DNL:4DNFI522M5AD.chr6.99450000-99475000.chr6.99725000-99750000 CUI	GTEXEQTL:eQTL.chr6.99456002.G.A.b38.Cells.EBV-transformed.lymphocytes
4DNL:4DNFI522M5AD.chr6.99450000-99475000.chr6.99725000-99750000 CUI	GTEXEQTL:eQTL.chr6.99456354.C.T.b38.Brain.Frontal.Cortex.BA9
4DNL:4DNFI522M5AD.chr6.99450000-99475000.chr6.99725000-99750000 CUI	GTEXEQTL:eQTL.chr6.99456002.G.A.b38.Brain.Frontal.Cortex.BA9
4DNL:4DNFI522M5AD.chr6.99450000-99475000.chr6.99725000-99750000 CUI	GTEXEQTL:eQTL.chr6.99456354.C.T.b38.Artery.Coronary
4DNL:4DNFI522M5AD.chr6.99450000-99475000.chr6.99725000-99750000 CUI	GTEXEQTL:eQTL.chr6.99456002.G.A.b38.Artery.Coronary
4DNL:4DNFI522M5AD.chr6.99450000-99475000.chr6.99725000-99750000 CUI	GTEXEQTL:eQTL.chr6.99456354.C.T.b38.Brain.Cerebellum
4DNL:4DNFI522M5AD.chr6.99450000-99475000.chr6.99725000-99750000 CUI	GTEXEQTL:eQTL.chr6.99456002.G.A.b38.Brain.Cerebellum
4DNL:4DNFI522M5AD.chr6.99450000-99475000.chr6.99725000-99750000 CUI	GTEXEQTL:eQTL.chr6.99456354.C.T.b38.Minor.Salivary.Gland
4DNL:4DNFI522M5AD.chr6.99450000-99475000.chr6.99725000-99750000 CUI	GTEXEQTL:eQTL.chr6.99456002.G.A.b38.Minor.Salivary.Gland
4DNL:4DNFI522M5AD.chr6.99450000-99475000.chr6.99725000-99750000 CUI	GTEXEQTL:eQTL.chr6.99456354.C.T.b38.Brain.Substantia.nigra
4DNL:4DNFI522M5AD.chr6.99450000-99475000.chr6.99725000-99750000 CUI	GTEXEQTL:eQTL.chr6.99456002.G.A.b38.Brain.Substantia.nigra
4DNL:4DNFI522M5AD.chr6.99450000-99475000.chr6.99725000-99750000 CUI	GTEXEQTL:eQTL.chr6.99456354.C.T.b38.Breast.Mammary.Tissue
4DNL:4DNFI522M5AD.chr6.99450000-99475000.chr6.99725000-99750000 CUI	GTEXEQTL:eQTL.chr6.99456002.G.A.b38.Breast.Mammary.Tissue
4DNL:4DNFI522M5AD.chr6.99450000-99475000.chr6.99725000-99750000 CUI	GTEXEQTL:eQTL.chr6.99456354.C.T.b38.Kidney.Cortex
4DNL:4DNFI522M5AD.chr6.99450000-99475000.chr6.99725000-99750000 CUI	GTEXEQTL:eQTL.chr6.99456002.G.A.b38.Kidney.Cortex
4DNL:4DNFI522M5AD.chr6.99450000-99475000.chr6.99725000-99750000 CUI	GTEXEQTL:eQTL.chr6.99456354.C.T.b38.Testis
4DNL:4DNFI522M5AD.chr6.99450000-99475000.chr6.99725000-99750000 CUI	GTEXEQTL:eQTL.chr6.99456002.G.A.b38.Testis
4DNL:4DNFI522M5AD.chr6.99450000-99475000.chr6.99725000-99750000 CUI	GTEXEQTL:eQTL.chr6.99456354.C.T.b38.Brain.Putamen.basal.ganglia
4DNL:4DNFI522M5AD.chr6.99450000-99475000.chr6.99725000-99750000 CUI	GTEXEQTL:eQTL.chr6.99456002.G.A.b38.Brain.Putamen.basal.ganglia
4DNL:4DNFI522M5AD.chr6.99450000-99475000.chr6.99725000-99750000 CUI	GTEXEQTL:eQTL.chr6.99456354.C.T.b38.Esophagus.Mucosa
4DNL:4DNFI522M5AD.chr6.99450000-99475000.chr6.99725000-99750000 CUI	GTEXEQTL:eQTL.chr6.99456002.G.A.b38.Esophagus.Mucosa
4DNL:4DNFI522M5AD.chr6.99450000-99475000.chr6.99725000-99750000 CUI	GTEXEQTL:eQTL.chr6.99456354.C.T.b38.Thyroid
4DNL:4DNFI522M5AD.chr6.99450000-99475000.chr6.99725000-99750000 CUI	GTEXEQTL:eQTL.chr6.99456002.G.A.b38.Thyroid
4DNL:4DNFI522M5AD.chr6.99450000-99475000.chr6.99725000-99750000 CUI	GTEXEQTL:eQTL.chr6.99456354.C.T.b38.Brain.Anterior.cingulate.cortex.BA24
4DNL:4DNFI522M5AD.chr6.99450000-99475000.chr6.99725000-99750000 CUI	GTEXEQTL:eQTL.chr6.99456002.G.A.b38.Brain.Anterior.cingulate.cortex.BA24
4DNL:4DNFI522M5AD.chr6.99450000-99475000.chr6.99725000-99750000 CUI	GTEXEQTL:eQTL.chr6.99456354.C.T.b38.Pancreas
4DNL:4DNFI522M5AD.chr6.99450000-99475000.chr6.99725000-99750000 CUI	GTEXEQTL:eQTL.chr6.99456002.G.A.b38.Pancreas
4DNL:4DNFI522M5AD.chr6.99450000-99475000.chr6.99725000-99750000 CUI	GTEXEQTL:eQTL.chr6.99456354.C.T.b38.Brain.Spinal.cord.cervical.c-1
4DNL:4DNFI522M5AD.chr6.99450000-99475000.chr6.99725000-99750000 CUI	GTEXEQTL:eQTL.chr6.99456002.G.A.b38.Brain.Spinal.cord.cervical.c-1
4DNL:4DNFI522M5AD.chr6.99450000-99475000.chr6.99725000-99750000 CUI	GTEXEQTL:eQTL.chr6.99456354.C.T.b38.Ovary
4DNL:4DNFI522M5AD.chr6.99450000-99475000.chr6.99725000-99750000 CUI	GTEXEQTL:eQTL.chr6.99456002.G.A.b38.Ovary
4DNL:4DNFI522M5AD.chr6.99450000-99475000.chr6.99725000-99750000 CUI	GTEXEQTL:eQTL.chr6.99456354.C.T.b38.Uterus
4DNL:4DNFI522M5AD.chr6.99450000-99475000.chr6.99725000-99750000 CUI	GTEXEQTL:eQTL.chr6.99456002.G.A.b38.Uterus
4DNL:4DNFI522M5AD.chr6.99450000-99475000.chr6.99725000-99750000 CUI	GTEXEQTL:eQTL.chr6.99456354.C.T.b38.Lung
4DNL:4DNFI522M5AD.chr6.99450000-99475000.chr6.99725000-99750000 CUI	GTEXEQTL:eQTL.chr6.99456002.G.A.b38.Lung
4DNL:4DNFI522M5AD.chr6.99450000-99475000.chr6.99725000-99750000 CUI	GTEXEQTL:eQTL.chr6.99456354.C.T.b38.Cells.Cultured.fibroblasts
4DNL:4DNFI522M5AD.chr6.99450000-99475000.chr6.99725000-99750000 CUI	GTEXEQTL:eQTL.chr6.99456002.G.A.b38.Cells.Cultured.fibroblasts
4DNL:4DNFI522M5AD.chr6.99450000-99475000.chr6.99725000-99750000 CUI	GTEXEQTL:eQTL.chr6.99457099.G.A.b38.Liver
4DNL:4DNFI522M5AD.chr6.99450000-99475000.chr6.99725000-99750000 CUI	GTEXEQTL:eQTL.chr6.99457099.G.A.b38.Artery.Tibial
4DNL:4DNFI522M5AD.chr6.99450000-99475000.chr6.99725000-99750000 CUI	GTEXEQTL:eQTL.chr6.99457099.G.A.b38.Heart.Atrial.Appendage
4DNL:4DNFI522M5AD.chr6.99450000-99475000.chr6.99725000-99750000 CUI	GTEXEQTL:eQTL.chr6.99457099.G.A.b38.Brain.Amygdala
4DNL:4DNFI522M5AD.chr6.99450000-99475000.chr6.99725000-99750000 CUI	GTEXEQTL:eQTL.chr6.99457099.G.A.b38.Stomach
4DNL:4DNFI522M5AD.chr6.99450000-99475000.chr6.99725000-99750000 CUI	GTEXEQTL:eQTL.chr6.99457099.G.A.b38.Skin.Sun.Exposed.Lower.leg
4DNL:4DNFI522M5AD.chr6.99450000-99475000.chr6.99725000-99750000 CUI	GTEXEQTL:eQTL.chr6.99457099.G.A.b38.Prostate
4DNL:4DNFI522M5AD.chr6.99450000-99475000.chr6.99725000-99750000 CUI	GTEXEQTL:eQTL.chr6.99457099.G.A.b38.Nerve.Tibial
4DNL:4DNFI522M5AD.chr6.99450000-99475000.chr6.99725000-99750000 CUI	GTEXEQTL:eQTL.chr6.99457099.G.A.b38.Small.Intestine.Terminal.Ileum
4DNL:4DNFI522M5AD.chr6.99450000-99475000.chr6.99725000-99750000 CUI	GTEXEQTL:eQTL.chr6.99457099.G.A.b38.Brain.Nucleus.accumbens.basal.ganglia
4DNL:4DNFI522M5AD.chr6.99450000-99475000.chr6.99725000-99750000 CUI	GTEXEQTL:eQTL.chr6.99457099.G.A.b38.Adipose.Subcutaneous
4DNL:4DNFI522M5AD.chr6.99450000-99475000.chr6.99725000-99750000 CUI	GTEXEQTL:eQTL.chr6.99457099.G.A.b38.Adipose.Visceral.Omentum
4DNL:4DNFI522M5AD.chr6.99450000-99475000.chr6.99725000-99750000 CUI	GTEXEQTL:eQTL.chr6.99457099.G.A.b38.Brain.Cortex
4DNL:4DNFI522M5AD.chr6.99450000-99475000.chr6.99725000-99750000 CUI	GTEXEQTL:eQTL.chr6.99457099.G.A.b38.Skin.Not.Sun.Exposed.Suprapubic
4DNL:4DNFI522M5AD.chr6.99450000-99475000.chr6.99725000-99750000 CUI	GTEXEQTL:eQTL.chr6.99457099.G.A.b38.Brain.Caudate.basal.ganglia
4DNL:4DNFI522M5AD.chr6.99450000-99475000.chr6.99725000-99750000 CUI	GTEXEQTL:eQTL.chr6.99457099.G.A.b38.Esophagus.Muscularis
4DNL:4DNFI522M5AD.chr6.99450000-99475000.chr6.99725000-99750000 CUI	GTEXEQTL:eQTL.chr6.99457099.G.A.b38.Brain.Hypothalamus
4DNL:4DNFI522M5AD.chr6.99450000-99475000.chr6.99725000-99750000 CUI	GTEXEQTL:eQTL.chr6.99457099.G.A.b38.Artery.Aorta
4DNL:4DNFI522M5AD.chr6.99450000-99475000.chr6.99725000-99750000 CUI	GTEXEQTL:eQTL.chr6.99457099.G.A.b38.Pituitary
4DNL:4DNFI522M5AD.chr6.99450000-99475000.chr6.99725000-99750000 CUI	GTEXEQTL:eQTL.chr6.99457099.G.A.b38.Vagina
4DNL:4DNFI522M5AD.chr6.99450000-99475000.chr6.99725000-99750000 CUI	GTEXEQTL:eQTL.chr6.99457099.G.A.b38.Colon.Transverse
4DNL:4DNFI522M5AD.chr6.99450000-99475000.chr6.99725000-99750000 CUI	GTEXEQTL:eQTL.chr6.99457099.G.A.b38.Esophagus.Gastroesophageal.Junction
4DNL:4DNFI522M5AD.chr6.99450000-99475000.chr6.99725000-99750000 CUI	GTEXEQTL:eQTL.chr6.99457099.G.A.b38.Heart.Left.Ventricle
4DNL:4DNFI522M5AD.chr6.99450000-99475000.chr6.99725000-99750000 CUI	GTEXEQTL:eQTL.chr6.99457099.G.A.b38.Muscle.Skeletal
4DNL:4DNFI522M5AD.chr6.99450000-99475000.chr6.99725000-99750000 CUI	GTEXEQTL:eQTL.chr6.99457099.G.A.b38.Colon.Sigmoid
4DNL:4DNFI522M5AD.chr6.99450000-99475000.chr6.99725000-99750000 CUI	GTEXEQTL:eQTL.chr6.99457099.G.A.b38.Brain.Cerebellar.Hemisphere
4DNL:4DNFI522M5AD.chr6.99450000-99475000.chr6.99725000-99750000 CUI	GTEXEQTL:eQTL.chr6.99457099.G.A.b38.Spleen
4DNL:4DNFI522M5AD.chr6.99450000-99475000.chr6.99725000-99750000 CUI	GTEXEQTL:eQTL.chr6.99457099.G.A.b38.Brain.Hippocampus
4DNL:4DNFI522M5AD.chr6.99450000-99475000.chr6.99725000-99750000 CUI	GTEXEQTL:eQTL.chr6.99457099.G.A.b38.Whole.Blood
4DNL:4DNFI522M5AD.chr6.99450000-99475000.chr6.99725000-99750000 CUI	GTEXEQTL:eQTL.chr6.99457099.G.A.b38.Adrenal.Gland
4DNL:4DNFI522M5AD.chr6.99450000-99475000.chr6.99725000-99750000 CUI	GTEXEQTL:eQTL.chr6.99457099.G.A.b38.Cells.EBV-transformed.lymphocytes
4DNL:4DNFI522M5AD.chr6.99450000-99475000.chr6.99725000-99750000 CUI	GTEXEQTL:eQTL.chr6.99457099.G.A.b38.Brain.Frontal.Cortex.BA9
4DNL:4DNFI522M5AD.chr6.99450000-99475000.chr6.99725000-99750000 CUI	GTEXEQTL:eQTL.chr6.99457099.G.A.b38.Artery.Coronary
4DNL:4DNFI522M5AD.chr6.99450000-99475000.chr6.99725000-99750000 CUI	GTEXEQTL:eQTL.chr6.99457099.G.A.b38.Brain.Cerebellum
4DNL:4DNFI522M5AD.chr6.99450000-99475000.chr6.99725000-99750000 CUI	GTEXEQTL:eQTL.chr6.99457099.G.A.b38.Minor.Salivary.Gland
4DNL:4DNFI522M5AD.chr6.99450000-99475000.chr6.99725000-99750000 CUI	GTEXEQTL:eQTL.chr6.99457099.G.A.b38.Brain.Substantia.nigra
4DNL:4DNFI522M5AD.chr6.99450000-99475000.chr6.99725000-99750000 CUI	GTEXEQTL:eQTL.chr6.99457099.G.A.b38.Breast.Mammary.Tissue
4DNL:4DNFI522M5AD.chr6.99450000-99475000.chr6.99725000-99750000 CUI	GTEXEQTL:eQTL.chr6.99457099.G.A.b38.Kidney.Cortex
4DNL:4DNFI522M5AD.chr6.99450000-99475000.chr6.99725000-99750000 CUI	GTEXEQTL:eQTL.chr6.99457099.G.A.b38.Testis
4DNL:4DNFI522M5AD.chr6.99450000-99475000.chr6.99725000-99750000 CUI	GTEXEQTL:eQTL.chr6.99457099.G.A.b38.Brain.Putamen.basal.ganglia
4DNL:4DNFI522M5AD.chr6.99450000-99475000.chr6.99725000-99750000 CUI	GTEXEQTL:eQTL.chr6.99457099.G.A.b38.Esophagus.Mucosa
4DNL:4DNFI522M5AD.chr6.99450000-99475000.chr6.99725000-99750000 CUI	GTEXEQTL:eQTL.chr6.99457099.G.A.b38.Thyroid
4DNL:4DNFI522M5AD.chr6.99450000-99475000.chr6.99725000-99750000 CUI	GTEXEQTL:eQTL.chr6.99457099.G.A.b38.Brain.Anterior.cingulate.cortex.BA24
4DNL:4DNFI522M5AD.chr6.99450000-99475000.chr6.99725000-99750000 CUI	GTEXEQTL:eQTL.chr6.99457099.G.A.b38.Pancreas
4DNL:4DNFI522M5AD.chr6.99450000-99475000.chr6.99725000-99750000 CUI	GTEXEQTL:eQTL.chr6.99457099.G.A.b38.Brain.Spinal.cord.cervical.c-1
4DNL:4DNFI522M5AD.chr6.99450000-99475000.chr6.99725000-99750000 CUI	GTEXEQTL:eQTL.chr6.99457099.G.A.b38.Ovary
4DNL:4DNFI522M5AD.chr6.99450000-99475000.chr6.99725000-99750000 CUI	GTEXEQTL:eQTL.chr6.99457099.G.A.b38.Uterus
4DNL:4DNFI522M5AD.chr6.99450000-99475000.chr6.99725000-99750000 CUI	GTEXEQTL:eQTL.chr6.99457099.G.A.b38.Lung
4DNL:4DNFI522M5AD.chr6.99450000-99475000.chr6.99725000-99750000 CUI	GTEXEQTL:eQTL.chr6.99457099.G.A.b38.Cells.Cultured.fibroblasts
4DNL:4DNFI522M5AD.chr6.99450000-99475000.chr6.99725000-99750000 CUI	GTEXEQTL:eQTL.chr6.99461856.A.T.b38.Liver
4DNL:4DNFI522M5AD.chr6.99450000-99475000.chr6.99725000-99750000 CUI	GTEXEQTL:eQTL.chr6.99461856.A.T.b38.Artery.Tibial
4DNL:4DNFI522M5AD.chr6.99450000-99475000.chr6.99725000-99750000 CUI	GTEXEQTL:eQTL.chr6.99461856.A.T.b38.Heart.Atrial.Appendage
4DNL:4DNFI522M5AD.chr6.99450000-99475000.chr6.99725000-99750000 CUI	GTEXEQTL:eQTL.chr6.99461856.A.T.b38.Brain.Amygdala
4DNL:4DNFI522M5AD.chr6.99450000-99475000.chr6.99725000-99750000 CUI	GTEXEQTL:eQTL.chr6.99461856.A.T.b38.Stomach
4DNL:4DNFI522M5AD.chr6.99450000-99475000.chr6.99725000-99750000 CUI	GTEXEQTL:eQTL.chr6.99461856.A.T.b38.Skin.Sun.Exposed.Lower.leg
4DNL:4DNFI522M5AD.chr6.99450000-99475000.chr6.99725000-99750000 CUI	GTEXEQTL:eQTL.chr6.99461856.A.T.b38.Prostate
4DNL:4DNFI522M5AD.chr6.99450000-99475000.chr6.99725000-99750000 CUI	GTEXEQTL:eQTL.chr6.99461856.A.T.b38.Nerve.Tibial
4DNL:4DNFI522M5AD.chr6.99450000-99475000.chr6.99725000-99750000 CUI	GTEXEQTL:eQTL.chr6.99461856.A.T.b38.Small.Intestine.Terminal.Ileum
4DNL:4DNFI522M5AD.chr6.99450000-99475000.chr6.99725000-99750000 CUI	GTEXEQTL:eQTL.chr6.99461856.A.T.b38.Brain.Nucleus.accumbens.basal.ganglia
4DNL:4DNFI522M5AD.chr6.99450000-99475000.chr6.99725000-99750000 CUI	GTEXEQTL:eQTL.chr6.99461856.A.T.b38.Adipose.Subcutaneous
4DNL:4DNFI522M5AD.chr6.99450000-99475000.chr6.99725000-99750000 CUI	GTEXEQTL:eQTL.chr6.99461856.A.T.b38.Adipose.Visceral.Omentum
4DNL:4DNFI522M5AD.chr6.99450000-99475000.chr6.99725000-99750000 CUI	GTEXEQTL:eQTL.chr6.99461856.A.T.b38.Brain.Cortex
4DNL:4DNFI522M5AD.chr6.99450000-99475000.chr6.99725000-99750000 CUI	GTEXEQTL:eQTL.chr6.99461856.A.T.b38.Skin.Not.Sun.Exposed.Suprapubic
4DNL:4DNFI522M5AD.chr6.99450000-99475000.chr6.99725000-99750000 CUI	GTEXEQTL:eQTL.chr6.99461856.A.T.b38.Brain.Caudate.basal.ganglia
4DNL:4DNFI522M5AD.chr6.99450000-99475000.chr6.99725000-99750000 CUI	GTEXEQTL:eQTL.chr6.99461856.A.T.b38.Esophagus.Muscularis
4DNL:4DNFI522M5AD.chr6.99450000-99475000.chr6.99725000-99750000 CUI	GTEXEQTL:eQTL.chr6.99461856.A.T.b38.Brain.Hypothalamus
4DNL:4DNFI522M5AD.chr6.99450000-99475000.chr6.99725000-99750000 CUI	GTEXEQTL:eQTL.chr6.99461856.A.T.b38.Artery.Aorta
4DNL:4DNFI522M5AD.chr6.99450000-99475000.chr6.99725000-99750000 CUI	GTEXEQTL:eQTL.chr6.99461856.A.T.b38.Pituitary
4DNL:4DNFI522M5AD.chr6.99450000-99475000.chr6.99725000-99750000 CUI	GTEXEQTL:eQTL.chr6.99461856.A.T.b38.Vagina
4DNL:4DNFI522M5AD.chr6.99450000-99475000.chr6.99725000-99750000 CUI	GTEXEQTL:eQTL.chr6.99461856.A.T.b38.Colon.Transverse
4DNL:4DNFI522M5AD.chr6.99450000-99475000.chr6.99725000-99750000 CUI	GTEXEQTL:eQTL.chr6.99461856.A.T.b38.Esophagus.Gastroesophageal.Junction
4DNL:4DNFI522M5AD.chr6.99450000-99475000.chr6.99725000-99750000 CUI	GTEXEQTL:eQTL.chr6.99461856.A.T.b38.Heart.Left.Ventricle
4DNL:4DNFI522M5AD.chr6.99450000-99475000.chr6.99725000-99750000 CUI	GTEXEQTL:eQTL.chr6.99461856.A.T.b38.Muscle.Skeletal
4DNL:4DNFI522M5AD.chr6.99450000-99475000.chr6.99725000-99750000 CUI	GTEXEQTL:eQTL.chr6.99461856.A.T.b38.Colon.Sigmoid
4DNL:4DNFI522M5AD.chr6.99450000-99475000.chr6.99725000-99750000 CUI	GTEXEQTL:eQTL.chr6.99461856.A.T.b38.Brain.Cerebellar.Hemisphere
4DNL:4DNFI522M5AD.chr6.99450000-99475000.chr6.99725000-99750000 CUI	GTEXEQTL:eQTL.chr6.99461856.A.T.b38.Spleen
4DNL:4DNFI522M5AD.chr6.99450000-99475000.chr6.99725000-99750000 CUI	GTEXEQTL:eQTL.chr6.99461856.A.T.b38.Brain.Hippocampus
4DNL:4DNFI522M5AD.chr6.99450000-99475000.chr6.99725000-99750000 CUI	GTEXEQTL:eQTL.chr6.99461856.A.T.b38.Whole.Blood
4DNL:4DNFI522M5AD.chr6.99450000-99475000.chr6.99725000-99750000 CUI	GTEXEQTL:eQTL.chr6.99461856.A.T.b38.Adrenal.Gland
4DNL:4DNFI522M5AD.chr6.99450000-99475000.chr6.99725000-99750000 CUI	GTEXEQTL:eQTL.chr6.99461856.A.T.b38.Cells.EBV-transformed.lymphocytes
4DNL:4DNFI522M5AD.chr6.99450000-99475000.chr6.99725000-99750000 CUI	GTEXEQTL:eQTL.chr6.99461856.A.T.b38.Brain.Frontal.Cortex.BA9
4DNL:4DNFI522M5AD.chr6.99450000-99475000.chr6.99725000-99750000 CUI	GTEXEQTL:eQTL.chr6.99461856.A.T.b38.Artery.Coronary
4DNL:4DNFI522M5AD.chr6.99450000-99475000.chr6.99725000-99750000 CUI	GTEXEQTL:eQTL.chr6.99461856.A.T.b38.Brain.Cerebellum
4DNL:4DNFI522M5AD.chr6.99450000-99475000.chr6.99725000-99750000 CUI	GTEXEQTL:eQTL.chr6.99461856.A.T.b38.Minor.Salivary.Gland
4DNL:4DNFI522M5AD.chr6.99450000-99475000.chr6.99725000-99750000 CUI	GTEXEQTL:eQTL.chr6.99461856.A.T.b38.Brain.Substantia.nigra
4DNL:4DNFI522M5AD.chr6.99450000-99475000.chr6.99725000-99750000 CUI	GTEXEQTL:eQTL.chr6.99461856.A.T.b38.Breast.Mammary.Tissue
4DNL:4DNFI522M5AD.chr6.99450000-99475000.chr6.99725000-99750000 CUI	GTEXEQTL:eQTL.chr6.99461856.A.T.b38.Kidney.Cortex
4DNL:4DNFI522M5AD.chr6.99450000-99475000.chr6.99725000-99750000 CUI	GTEXEQTL:eQTL.chr6.99461856.A.T.b38.Testis
4DNL:4DNFI522M5AD.chr6.99450000-99475000.chr6.99725000-99750000 CUI	GTEXEQTL:eQTL.chr6.99461856.A.T.b38.Brain.Putamen.basal.ganglia
4DNL:4DNFI522M5AD.chr6.99450000-99475000.chr6.99725000-99750000 CUI	GTEXEQTL:eQTL.chr6.99461856.A.T.b38.Esophagus.Mucosa
4DNL:4DNFI522M5AD.chr6.99450000-99475000.chr6.99725000-99750000 CUI	GTEXEQTL:eQTL.chr6.99461856.A.T.b38.Thyroid
4DNL:4DNFI522M5AD.chr6.99450000-99475000.chr6.99725000-99750000 CUI	GTEXEQTL:eQTL.chr6.99461856.A.T.b38.Brain.Anterior.cingulate.cortex.BA24
4DNL:4DNFI522M5AD.chr6.99450000-99475000.chr6.99725000-99750000 CUI	GTEXEQTL:eQTL.chr6.99461856.A.T.b38.Pancreas
4DNL:4DNFI522M5AD.chr6.99450000-99475000.chr6.99725000-99750000 CUI	GTEXEQTL:eQTL.chr6.99461856.A.T.b38.Brain.Spinal.cord.cervical.c-1
4DNL:4DNFI522M5AD.chr6.99450000-99475000.chr6.99725000-99750000 CUI	GTEXEQTL:eQTL.chr6.99461856.A.T.b38.Ovary
4DNL:4DNFI522M5AD.chr6.99450000-99475000.chr6.99725000-99750000 CUI	GTEXEQTL:eQTL.chr6.99461856.A.T.b38.Uterus
4DNL:4DNFI522M5AD.chr6.99450000-99475000.chr6.99725000-99750000 CUI	GTEXEQTL:eQTL.chr6.99461856.A.T.b38.Lung
4DNL:4DNFI522M5AD.chr6.99450000-99475000.chr6.99725000-99750000 CUI	GTEXEQTL:eQTL.chr6.99461856.A.T.b38.Cells.Cultured.fibroblasts
4DNL:4DNFI522M5AD.chr6.99450000-99475000.chr6.99725000-99750000 CUI	GTEXEQTL:eQTL.chr6.99463197.TA.T.b38.Liver
4DNL:4DNFI522M5AD.chr6.99450000-99475000.chr6.99725000-99750000 CUI	GTEXEQTL:eQTL.chr6.99463197.TA.T.b38.Artery.Tibial
4DNL:4DNFI522M5AD.chr6.99450000-99475000.chr6.99725000-99750000 CUI	GTEXEQTL:eQTL.chr6.99463197.TA.T.b38.Heart.Atrial.Appendage
4DNL:4DNFI522M5AD.chr6.99450000-99475000.chr6.99725000-99750000 CUI	GTEXEQTL:eQTL.chr6.99463197.TA.T.b38.Brain.Amygdala
4DNL:4DNFI522M5AD.chr6.99450000-99475000.chr6.99725000-99750000 CUI	GTEXEQTL:eQTL.chr6.99463197.TA.T.b38.Stomach
4DNL:4DNFI522M5AD.chr6.99450000-99475000.chr6.99725000-99750000 CUI	GTEXEQTL:eQTL.chr6.99463197.TA.T.b38.Skin.Sun.Exposed.Lower.leg
4DNL:4DNFI522M5AD.chr6.99450000-99475000.chr6.99725000-99750000 CUI	GTEXEQTL:eQTL.chr6.99463197.TA.T.b38.Prostate
4DNL:4DNFI522M5AD.chr6.99450000-99475000.chr6.99725000-99750000 CUI	GTEXEQTL:eQTL.chr6.99463197.TA.T.b38.Nerve.Tibial
4DNL:4DNFI522M5AD.chr6.99450000-99475000.chr6.99725000-99750000 CUI	GTEXEQTL:eQTL.chr6.99463197.TA.T.b38.Small.Intestine.Terminal.Ileum
4DNL:4DNFI522M5AD.chr6.99450000-99475000.chr6.99725000-99750000 CUI	GTEXEQTL:eQTL.chr6.99463197.TA.T.b38.Brain.Nucleus.accumbens.basal.ganglia
4DNL:4DNFI522M5AD.chr6.99450000-99475000.chr6.99725000-99750000 CUI	GTEXEQTL:eQTL.chr6.99463197.TA.T.b38.Adipose.Subcutaneous
4DNL:4DNFI522M5AD.chr6.99450000-99475000.chr6.99725000-99750000 CUI	GTEXEQTL:eQTL.chr6.99463197.TA.T.b38.Adipose.Visceral.Omentum
4DNL:4DNFI522M5AD.chr6.99450000-99475000.chr6.99725000-99750000 CUI	GTEXEQTL:eQTL.chr6.99463197.TA.T.b38.Brain.Cortex
4DNL:4DNFI522M5AD.chr6.99450000-99475000.chr6.99725000-99750000 CUI	GTEXEQTL:eQTL.chr6.99463197.TA.T.b38.Skin.Not.Sun.Exposed.Suprapubic
4DNL:4DNFI522M5AD.chr6.99450000-99475000.chr6.99725000-99750000 CUI	GTEXEQTL:eQTL.chr6.99463197.TA.T.b38.Brain.Caudate.basal.ganglia
4DNL:4DNFI522M5AD.chr6.99450000-99475000.chr6.99725000-99750000 CUI	GTEXEQTL:eQTL.chr6.99463197.TA.T.b38.Esophagus.Muscularis
4DNL:4DNFI522M5AD.chr6.99450000-99475000.chr6.99725000-99750000 CUI	GTEXEQTL:eQTL.chr6.99463197.TA.T.b38.Brain.Hypothalamus
4DNL:4DNFI522M5AD.chr6.99450000-99475000.chr6.99725000-99750000 CUI	GTEXEQTL:eQTL.chr6.99463197.TA.T.b38.Artery.Aorta
4DNL:4DNFI522M5AD.chr6.99450000-99475000.chr6.99725000-99750000 CUI	GTEXEQTL:eQTL.chr6.99463197.TA.T.b38.Pituitary
4DNL:4DNFI522M5AD.chr6.99450000-99475000.chr6.99725000-99750000 CUI	GTEXEQTL:eQTL.chr6.99463197.TA.T.b38.Vagina
4DNL:4DNFI522M5AD.chr6.99450000-99475000.chr6.99725000-99750000 CUI	GTEXEQTL:eQTL.chr6.99463197.TA.T.b38.Colon.Transverse
4DNL:4DNFI522M5AD.chr6.99450000-99475000.chr6.99725000-99750000 CUI	GTEXEQTL:eQTL.chr6.99463197.TA.T.b38.Esophagus.Gastroesophageal.Junction
4DNL:4DNFI522M5AD.chr6.99450000-99475000.chr6.99725000-99750000 CUI	GTEXEQTL:eQTL.chr6.99463197.TA.T.b38.Heart.Left.Ventricle
4DNL:4DNFI522M5AD.chr6.99450000-99475000.chr6.99725000-99750000 CUI	GTEXEQTL:eQTL.chr6.99463197.TA.T.b38.Muscle.Skeletal
4DNL:4DNFI522M5AD.chr6.99450000-99475000.chr6.99725000-99750000 CUI	GTEXEQTL:eQTL.chr6.99463197.TA.T.b38.Colon.Sigmoid
4DNL:4DNFI522M5AD.chr6.99450000-99475000.chr6.99725000-99750000 CUI	GTEXEQTL:eQTL.chr6.99463197.TA.T.b38.Brain.Cerebellar.Hemisphere
4DNL:4DNFI522M5AD.chr6.99450000-99475000.chr6.99725000-99750000 CUI	GTEXEQTL:eQTL.chr6.99463197.TA.T.b38.Spleen
4DNL:4DNFI522M5AD.chr6.99450000-99475000.chr6.99725000-99750000 CUI	GTEXEQTL:eQTL.chr6.99463197.TA.T.b38.Brain.Hippocampus
4DNL:4DNFI522M5AD.chr6.99450000-99475000.chr6.99725000-99750000 CUI	GTEXEQTL:eQTL.chr6.99463197.TA.T.b38.Whole.Blood
4DNL:4DNFI522M5AD.chr6.99450000-99475000.chr6.99725000-99750000 CUI	GTEXEQTL:eQTL.chr6.99463197.TA.T.b38.Adrenal.Gland
4DNL:4DNFI522M5AD.chr6.99450000-99475000.chr6.99725000-99750000 CUI	GTEXEQTL:eQTL.chr6.99463197.TA.T.b38.Cells.EBV-transformed.lymphocytes
4DNL:4DNFI522M5AD.chr6.99450000-99475000.chr6.99725000-99750000 CUI	GTEXEQTL:eQTL.chr6.99463197.TA.T.b38.Brain.Frontal.Cortex.BA9
4DNL:4DNFI522M5AD.chr6.99450000-99475000.chr6.99725000-99750000 CUI	GTEXEQTL:eQTL.chr6.99463197.TA.T.b38.Artery.Coronary
4DNL:4DNFI522M5AD.chr6.99450000-99475000.chr6.99725000-99750000 CUI	GTEXEQTL:eQTL.chr6.99463197.TA.T.b38.Brain.Cerebellum
4DNL:4DNFI522M5AD.chr6.99450000-99475000.chr6.99725000-99750000 CUI	GTEXEQTL:eQTL.chr6.99463197.TA.T.b38.Minor.Salivary.Gland
4DNL:4DNFI522M5AD.chr6.99450000-99475000.chr6.99725000-99750000 CUI	GTEXEQTL:eQTL.chr6.99463197.TA.T.b38.Brain.Substantia.nigra
4DNL:4DNFI522M5AD.chr6.99450000-99475000.chr6.99725000-99750000 CUI	GTEXEQTL:eQTL.chr6.99463197.TA.T.b38.Breast.Mammary.Tissue
4DNL:4DNFI522M5AD.chr6.99450000-99475000.chr6.99725000-99750000 CUI	GTEXEQTL:eQTL.chr6.99463197.TA.T.b38.Kidney.Cortex
4DNL:4DNFI522M5AD.chr6.99450000-99475000.chr6.99725000-99750000 CUI	GTEXEQTL:eQTL.chr6.99463197.TA.T.b38.Testis
4DNL:4DNFI522M5AD.chr6.99450000-99475000.chr6.99725000-99750000 CUI	GTEXEQTL:eQTL.chr6.99463197.TA.T.b38.Brain.Putamen.basal.ganglia
4DNL:4DNFI522M5AD.chr6.99450000-99475000.chr6.99725000-99750000 CUI	GTEXEQTL:eQTL.chr6.99463197.TA.T.b38.Esophagus.Mucosa
4DNL:4DNFI522M5AD.chr6.99450000-99475000.chr6.99725000-99750000 CUI	GTEXEQTL:eQTL.chr6.99463197.TA.T.b38.Thyroid
4DNL:4DNFI522M5AD.chr6.99450000-99475000.chr6.99725000-99750000 CUI	GTEXEQTL:eQTL.chr6.99463197.TA.T.b38.Brain.Anterior.cingulate.cortex.BA24
4DNL:4DNFI522M5AD.chr6.99450000-99475000.chr6.99725000-99750000 CUI	GTEXEQTL:eQTL.chr6.99463197.TA.T.b38.Pancreas
4DNL:4DNFI522M5AD.chr6.99450000-99475000.chr6.99725000-99750000 CUI	GTEXEQTL:eQTL.chr6.99463197.TA.T.b38.Brain.Spinal.cord.cervical.c-1
4DNL:4DNFI522M5AD.chr6.99450000-99475000.chr6.99725000-99750000 CUI	GTEXEQTL:eQTL.chr6.99463197.TA.T.b38.Ovary
4DNL:4DNFI522M5AD.chr6.99450000-99475000.chr6.99725000-99750000 CUI	GTEXEQTL:eQTL.chr6.99463197.TA.T.b38.Uterus
4DNL:4DNFI522M5AD.chr6.99450000-99475000.chr6.99725000-99750000 CUI	GTEXEQTL:eQTL.chr6.99463197.TA.T.b38.Lung
4DNL:4DNFI522M5AD.chr6.99450000-99475000.chr6.99725000-99750000 CUI	GTEXEQTL:eQTL.chr6.99463197.TA.T.b38.Cells.Cultured.fibroblasts
4DNL:4DNFI522M5AD.chr6.99450000-99475000.chr6.99725000-99750000 CUI	GTEXEQTL:eQTL.chr6.99467303.G.C.b38.Liver
4DNL:4DNFI522M5AD.chr6.99450000-99475000.chr6.99725000-99750000 CUI	GTEXEQTL:eQTL.chr6.99467303.G.C.b38.Artery.Tibial
4DNL:4DNFI522M5AD.chr6.99450000-99475000.chr6.99725000-99750000 CUI	GTEXEQTL:eQTL.chr6.99467303.G.C.b38.Heart.Atrial.Appendage
4DNL:4DNFI522M5AD.chr6.99450000-99475000.chr6.99725000-99750000 CUI	GTEXEQTL:eQTL.chr6.99467303.G.C.b38.Brain.Amygdala
4DNL:4DNFI522M5AD.chr6.99450000-99475000.chr6.99725000-99750000 CUI	GTEXEQTL:eQTL.chr6.99467303.G.C.b38.Stomach
4DNL:4DNFI522M5AD.chr6.99450000-99475000.chr6.99725000-99750000 CUI	GTEXEQTL:eQTL.chr6.99467303.G.C.b38.Skin.Sun.Exposed.Lower.leg
4DNL:4DNFI522M5AD.chr6.99450000-99475000.chr6.99725000-99750000 CUI	GTEXEQTL:eQTL.chr6.99467303.G.C.b38.Prostate
4DNL:4DNFI522M5AD.chr6.99450000-99475000.chr6.99725000-99750000 CUI	GTEXEQTL:eQTL.chr6.99467303.G.C.b38.Nerve.Tibial
4DNL:4DNFI522M5AD.chr6.99450000-99475000.chr6.99725000-99750000 CUI	GTEXEQTL:eQTL.chr6.99467303.G.C.b38.Small.Intestine.Terminal.Ileum
4DNL:4DNFI522M5AD.chr6.99450000-99475000.chr6.99725000-99750000 CUI	GTEXEQTL:eQTL.chr6.99467303.G.C.b38.Brain.Nucleus.accumbens.basal.ganglia
4DNL:4DNFI522M5AD.chr6.99450000-99475000.chr6.99725000-99750000 CUI	GTEXEQTL:eQTL.chr6.99467303.G.C.b38.Adipose.Subcutaneous
4DNL:4DNFI522M5AD.chr6.99450000-99475000.chr6.99725000-99750000 CUI	GTEXEQTL:eQTL.chr6.99467303.G.C.b38.Adipose.Visceral.Omentum
4DNL:4DNFI522M5AD.chr6.99450000-99475000.chr6.99725000-99750000 CUI	GTEXEQTL:eQTL.chr6.99467303.G.C.b38.Brain.Cortex
4DNL:4DNFI522M5AD.chr6.99450000-99475000.chr6.99725000-99750000 CUI	GTEXEQTL:eQTL.chr6.99467303.G.C.b38.Skin.Not.Sun.Exposed.Suprapubic
4DNL:4DNFI522M5AD.chr6.99450000-99475000.chr6.99725000-99750000 CUI	GTEXEQTL:eQTL.chr6.99467303.G.C.b38.Brain.Caudate.basal.ganglia
4DNL:4DNFI522M5AD.chr6.99450000-99475000.chr6.99725000-99750000 CUI	GTEXEQTL:eQTL.chr6.99467303.G.C.b38.Esophagus.Muscularis
4DNL:4DNFI522M5AD.chr6.99450000-99475000.chr6.99725000-99750000 CUI	GTEXEQTL:eQTL.chr6.99467303.G.C.b38.Brain.Hypothalamus
4DNL:4DNFI522M5AD.chr6.99450000-99475000.chr6.99725000-99750000 CUI	GTEXEQTL:eQTL.chr6.99467303.G.C.b38.Artery.Aorta
4DNL:4DNFI522M5AD.chr6.99450000-99475000.chr6.99725000-99750000 CUI	GTEXEQTL:eQTL.chr6.99467303.G.C.b38.Pituitary
4DNL:4DNFI522M5AD.chr6.99450000-99475000.chr6.99725000-99750000 CUI	GTEXEQTL:eQTL.chr6.99467303.G.C.b38.Vagina
4DNL:4DNFI522M5AD.chr6.99450000-99475000.chr6.99725000-99750000 CUI	GTEXEQTL:eQTL.chr6.99467303.G.C.b38.Colon.Transverse
4DNL:4DNFI522M5AD.chr6.99450000-99475000.chr6.99725000-99750000 CUI	GTEXEQTL:eQTL.chr6.99467303.G.C.b38.Esophagus.Gastroesophageal.Junction
4DNL:4DNFI522M5AD.chr6.99450000-99475000.chr6.99725000-99750000 CUI	GTEXEQTL:eQTL.chr6.99467303.G.C.b38.Heart.Left.Ventricle
4DNL:4DNFI522M5AD.chr6.99450000-99475000.chr6.99725000-99750000 CUI	GTEXEQTL:eQTL.chr6.99467303.G.C.b38.Muscle.Skeletal
4DNL:4DNFI522M5AD.chr6.99450000-99475000.chr6.99725000-99750000 CUI	GTEXEQTL:eQTL.chr6.99467303.G.C.b38.Colon.Sigmoid
4DNL:4DNFI522M5AD.chr6.99450000-99475000.chr6.99725000-99750000 CUI	GTEXEQTL:eQTL.chr6.99467303.G.C.b38.Brain.Cerebellar.Hemisphere
4DNL:4DNFI522M5AD.chr6.99450000-99475000.chr6.99725000-99750000 CUI	GTEXEQTL:eQTL.chr6.99467303.G.C.b38.Spleen
4DNL:4DNFI522M5AD.chr6.99450000-99475000.chr6.99725000-99750000 CUI	GTEXEQTL:eQTL.chr6.99467303.G.C.b38.Brain.Hippocampus
4DNL:4DNFI522M5AD.chr6.99450000-99475000.chr6.99725000-99750000 CUI	GTEXEQTL:eQTL.chr6.99467303.G.C.b38.Whole.Blood
4DNL:4DNFI522M5AD.chr6.99450000-99475000.chr6.99725000-99750000 CUI	GTEXEQTL:eQTL.chr6.99467303.G.C.b38.Adrenal.Gland
4DNL:4DNFI522M5AD.chr6.99450000-99475000.chr6.99725000-99750000 CUI	GTEXEQTL:eQTL.chr6.99467303.G.C.b38.Cells.EBV-transformed.lymphocytes
4DNL:4DNFI522M5AD.chr6.99450000-99475000.chr6.99725000-99750000 CUI	GTEXEQTL:eQTL.chr6.99467303.G.C.b38.Brain.Frontal.Cortex.BA9
4DNL:4DNFI522M5AD.chr6.99450000-99475000.chr6.99725000-99750000 CUI	GTEXEQTL:eQTL.chr6.99467303.G.C.b38.Artery.Coronary
4DNL:4DNFI522M5AD.chr6.99450000-99475000.chr6.99725000-99750000 CUI	GTEXEQTL:eQTL.chr6.99467303.G.C.b38.Brain.Cerebellum
4DNL:4DNFI522M5AD.chr6.99450000-99475000.chr6.99725000-99750000 CUI	GTEXEQTL:eQTL.chr6.99467303.G.C.b38.Minor.Salivary.Gland
4DNL:4DNFI522M5AD.chr6.99450000-99475000.chr6.99725000-99750000 CUI	GTEXEQTL:eQTL.chr6.99467303.G.C.b38.Brain.Substantia.nigra
4DNL:4DNFI522M5AD.chr6.99450000-99475000.chr6.99725000-99750000 CUI	GTEXEQTL:eQTL.chr6.99467303.G.C.b38.Breast.Mammary.Tissue
4DNL:4DNFI522M5AD.chr6.99450000-99475000.chr6.99725000-99750000 CUI	GTEXEQTL:eQTL.chr6.99467303.G.C.b38.Kidney.Cortex
4DNL:4DNFI522M5AD.chr6.99450000-99475000.chr6.99725000-99750000 CUI	GTEXEQTL:eQTL.chr6.99467303.G.C.b38.Testis
4DNL:4DNFI522M5AD.chr6.99450000-99475000.chr6.99725000-99750000 CUI	GTEXEQTL:eQTL.chr6.99467303.G.C.b38.Brain.Putamen.basal.ganglia
4DNL:4DNFI522M5AD.chr6.99450000-99475000.chr6.99725000-99750000 CUI	GTEXEQTL:eQTL.chr6.99467303.G.C.b38.Esophagus.Mucosa
4DNL:4DNFI522M5AD.chr6.99450000-99475000.chr6.99725000-99750000 CUI	GTEXEQTL:eQTL.chr6.99467303.G.C.b38.Thyroid
4DNL:4DNFI522M5AD.chr6.99450000-99475000.chr6.99725000-99750000 CUI	GTEXEQTL:eQTL.chr6.99467303.G.C.b38.Brain.Anterior.cingulate.cortex.BA24
4DNL:4DNFI522M5AD.chr6.99450000-99475000.chr6.99725000-99750000 CUI	GTEXEQTL:eQTL.chr6.99467303.G.C.b38.Pancreas
4DNL:4DNFI522M5AD.chr6.99450000-99475000.chr6.99725000-99750000 CUI	GTEXEQTL:eQTL.chr6.99467303.G.C.b38.Brain.Spinal.cord.cervical.c-1
4DNL:4DNFI522M5AD.chr6.99450000-99475000.chr6.99725000-99750000 CUI	GTEXEQTL:eQTL.chr6.99467303.G.C.b38.Ovary
4DNL:4DNFI522M5AD.chr6.99450000-99475000.chr6.99725000-99750000 CUI	GTEXEQTL:eQTL.chr6.99467303.G.C.b38.Uterus
4DNL:4DNFI522M5AD.chr6.99450000-99475000.chr6.99725000-99750000 CUI	GTEXEQTL:eQTL.chr6.99467303.G.C.b38.Lung
4DNL:4DNFI522M5AD.chr6.99450000-99475000.chr6.99725000-99750000 CUI	GTEXEQTL:eQTL.chr6.99467303.G.C.b38.Cells.Cultured.fibroblasts
4DNL:4DNFI522M5AD.chr6.42900000-42925000.chr6.43125000-43150000 CUI	GTEXEQTL:eQTL.chr6.42934770.T.C.b38.Liver
4DNL:4DNFI522M5AD.chr6.42900000-42925000.chr6.43125000-43150000 CUI	GTEXEQTL:eQTL.chr6.42934770.T.C.b38.Artery.Tibial
4DNL:4DNFI522M5AD.chr6.42900000-42925000.chr6.43125000-43150000 CUI	GTEXEQTL:eQTL.chr6.42934770.T.C.b38.Heart.Atrial.Appendage
4DNL:4DNFI522M5AD.chr6.42900000-42925000.chr6.43125000-43150000 CUI	GTEXEQTL:eQTL.chr6.42934770.T.C.b38.Brain.Amygdala
4DNL:4DNFI522M5AD.chr6.42900000-42925000.chr6.43125000-43150000 CUI	GTEXEQTL:eQTL.chr6.42934770.T.C.b38.Stomach
4DNL:4DNFI522M5AD.chr6.42900000-42925000.chr6.43125000-43150000 CUI	GTEXEQTL:eQTL.chr6.42934770.T.C.b38.Skin.Sun.Exposed.Lower.leg
4DNL:4DNFI522M5AD.chr6.42900000-42925000.chr6.43125000-43150000 CUI	GTEXEQTL:eQTL.chr6.42934770.T.C.b38.Prostate
4DNL:4DNFI522M5AD.chr6.42900000-42925000.chr6.43125000-43150000 CUI	GTEXEQTL:eQTL.chr6.42934770.T.C.b38.Small.Intestine.Terminal.Ileum
4DNL:4DNFI522M5AD.chr6.42900000-42925000.chr6.43125000-43150000 CUI	GTEXEQTL:eQTL.chr6.42934770.T.C.b38.Nerve.Tibial
4DNL:4DNFI522M5AD.chr6.42900000-42925000.chr6.43125000-43150000 CUI	GTEXEQTL:eQTL.chr6.42934770.T.C.b38.Brain.Nucleus.accumbens.basal.ganglia
4DNL:4DNFI522M5AD.chr6.42900000-42925000.chr6.43125000-43150000 CUI	GTEXEQTL:eQTL.chr6.42934770.T.C.b38.Adipose.Subcutaneous
4DNL:4DNFI522M5AD.chr6.42900000-42925000.chr6.43125000-43150000 CUI	GTEXEQTL:eQTL.chr6.42934770.T.C.b38.Adipose.Visceral.Omentum
4DNL:4DNFI522M5AD.chr6.42900000-42925000.chr6.43125000-43150000 CUI	GTEXEQTL:eQTL.chr6.42934770.T.C.b38.Brain.Cortex
4DNL:4DNFI522M5AD.chr6.42900000-42925000.chr6.43125000-43150000 CUI	GTEXEQTL:eQTL.chr6.42934770.T.C.b38.Skin.Not.Sun.Exposed.Suprapubic
4DNL:4DNFI522M5AD.chr6.42900000-42925000.chr6.43125000-43150000 CUI	GTEXEQTL:eQTL.chr6.42934770.T.C.b38.Brain.Caudate.basal.ganglia
4DNL:4DNFI522M5AD.chr6.42900000-42925000.chr6.43125000-43150000 CUI	GTEXEQTL:eQTL.chr6.42934770.T.C.b38.Esophagus.Muscularis
4DNL:4DNFI522M5AD.chr6.42900000-42925000.chr6.43125000-43150000 CUI	GTEXEQTL:eQTL.chr6.42934770.T.C.b38.Brain.Hypothalamus
4DNL:4DNFI522M5AD.chr6.42900000-42925000.chr6.43125000-43150000 CUI	GTEXEQTL:eQTL.chr6.42934770.T.C.b38.Artery.Aorta
4DNL:4DNFI522M5AD.chr6.42900000-42925000.chr6.43125000-43150000 CUI	GTEXEQTL:eQTL.chr6.42934770.T.C.b38.Pituitary
4DNL:4DNFI522M5AD.chr6.42900000-42925000.chr6.43125000-43150000 CUI	GTEXEQTL:eQTL.chr6.42934770.T.C.b38.Vagina
4DNL:4DNFI522M5AD.chr6.42900000-42925000.chr6.43125000-43150000 CUI	GTEXEQTL:eQTL.chr6.42934770.T.C.b38.Colon.Transverse
4DNL:4DNFI522M5AD.chr6.42900000-42925000.chr6.43125000-43150000 CUI	GTEXEQTL:eQTL.chr6.42934770.T.C.b38.Esophagus.Gastroesophageal.Junction
4DNL:4DNFI522M5AD.chr6.42900000-42925000.chr6.43125000-43150000 CUI	GTEXEQTL:eQTL.chr6.42934770.T.C.b38.Heart.Left.Ventricle
4DNL:4DNFI522M5AD.chr6.42900000-42925000.chr6.43125000-43150000 CUI	GTEXEQTL:eQTL.chr6.42934770.T.C.b38.Muscle.Skeletal
4DNL:4DNFI522M5AD.chr6.42900000-42925000.chr6.43125000-43150000 CUI	GTEXEQTL:eQTL.chr6.42934770.T.C.b38.Colon.Sigmoid
4DNL:4DNFI522M5AD.chr6.42900000-42925000.chr6.43125000-43150000 CUI	GTEXEQTL:eQTL.chr6.42934770.T.C.b38.Spleen
4DNL:4DNFI522M5AD.chr6.42900000-42925000.chr6.43125000-43150000 CUI	GTEXEQTL:eQTL.chr6.42934770.T.C.b38.Brain.Cerebellar.Hemisphere
4DNL:4DNFI522M5AD.chr6.42900000-42925000.chr6.43125000-43150000 CUI	GTEXEQTL:eQTL.chr6.42934770.T.C.b38.Brain.Hippocampus
4DNL:4DNFI522M5AD.chr6.42900000-42925000.chr6.43125000-43150000 CUI	GTEXEQTL:eQTL.chr6.42934770.T.C.b38.Whole.Blood
4DNL:4DNFI522M5AD.chr6.42900000-42925000.chr6.43125000-43150000 CUI	GTEXEQTL:eQTL.chr6.42934770.T.C.b38.Adrenal.Gland
4DNL:4DNFI522M5AD.chr6.42900000-42925000.chr6.43125000-43150000 CUI	GTEXEQTL:eQTL.chr6.42934770.T.C.b38.Cells.EBV-transformed.lymphocytes
4DNL:4DNFI522M5AD.chr6.42900000-42925000.chr6.43125000-43150000 CUI	GTEXEQTL:eQTL.chr6.42934770.T.C.b38.Brain.Frontal.Cortex.BA9
4DNL:4DNFI522M5AD.chr6.42900000-42925000.chr6.43125000-43150000 CUI	GTEXEQTL:eQTL.chr6.42934770.T.C.b38.Artery.Coronary
4DNL:4DNFI522M5AD.chr6.42900000-42925000.chr6.43125000-43150000 CUI	GTEXEQTL:eQTL.chr6.42934770.T.C.b38.Brain.Cerebellum
4DNL:4DNFI522M5AD.chr6.42900000-42925000.chr6.43125000-43150000 CUI	GTEXEQTL:eQTL.chr6.42934770.T.C.b38.Minor.Salivary.Gland
4DNL:4DNFI522M5AD.chr6.42900000-42925000.chr6.43125000-43150000 CUI	GTEXEQTL:eQTL.chr6.42934770.T.C.b38.Brain.Substantia.nigra
4DNL:4DNFI522M5AD.chr6.42900000-42925000.chr6.43125000-43150000 CUI	GTEXEQTL:eQTL.chr6.42934770.T.C.b38.Breast.Mammary.Tissue
4DNL:4DNFI522M5AD.chr6.42900000-42925000.chr6.43125000-43150000 CUI	GTEXEQTL:eQTL.chr6.42934770.T.C.b38.Kidney.Cortex
4DNL:4DNFI522M5AD.chr6.42900000-42925000.chr6.43125000-43150000 CUI	GTEXEQTL:eQTL.chr6.42934770.T.C.b38.Testis
4DNL:4DNFI522M5AD.chr6.42900000-42925000.chr6.43125000-43150000 CUI	GTEXEQTL:eQTL.chr6.42934770.T.C.b38.Brain.Putamen.basal.ganglia
4DNL:4DNFI522M5AD.chr6.42900000-42925000.chr6.43125000-43150000 CUI	GTEXEQTL:eQTL.chr6.42934770.T.C.b38.Esophagus.Mucosa
4DNL:4DNFI522M5AD.chr6.42900000-42925000.chr6.43125000-43150000 CUI	GTEXEQTL:eQTL.chr6.42934770.T.C.b38.Thyroid
4DNL:4DNFI522M5AD.chr6.42900000-42925000.chr6.43125000-43150000 CUI	GTEXEQTL:eQTL.chr6.42934770.T.C.b38.Brain.Anterior.cingulate.cortex.BA24
4DNL:4DNFI522M5AD.chr6.42900000-42925000.chr6.43125000-43150000 CUI	GTEXEQTL:eQTL.chr6.42934770.T.C.b38.Pancreas
4DNL:4DNFI522M5AD.chr6.42900000-42925000.chr6.43125000-43150000 CUI	GTEXEQTL:eQTL.chr6.42934770.T.C.b38.Brain.Spinal.cord.cervical.c-1
4DNL:4DNFI522M5AD.chr6.42900000-42925000.chr6.43125000-43150000 CUI	GTEXEQTL:eQTL.chr6.42934770.T.C.b38.Ovary
4DNL:4DNFI522M5AD.chr6.42900000-42925000.chr6.43125000-43150000 CUI	GTEXEQTL:eQTL.chr6.42934770.T.C.b38.Uterus
4DNL:4DNFI522M5AD.chr6.42900000-42925000.chr6.43125000-43150000 CUI	GTEXEQTL:eQTL.chr6.42934770.T.C.b38.Lung
4DNL:4DNFI522M5AD.chr6.42900000-42925000.chr6.43125000-43150000 CUI	GTEXEQTL:eQTL.chr6.42934770.T.C.b38.Cells.Cultured.fibroblasts
4DNL:4DNFI522M5AD.chr6.42900000-42925000.chr6.43125000-43150000 CUI	GTEXEQTL:eQTL.chr6.42936025.C.G.b38.Liver
4DNL:4DNFI522M5AD.chr6.42900000-42925000.chr6.43125000-43150000 CUI	GTEXEQTL:eQTL.chr6.42936025.C.G.b38.Artery.Tibial
4DNL:4DNFI522M5AD.chr6.42900000-42925000.chr6.43125000-43150000 CUI	GTEXEQTL:eQTL.chr6.42936025.C.G.b38.Heart.Atrial.Appendage
4DNL:4DNFI522M5AD.chr6.42900000-42925000.chr6.43125000-43150000 CUI	GTEXEQTL:eQTL.chr6.42936025.C.G.b38.Brain.Amygdala
4DNL:4DNFI522M5AD.chr6.42900000-42925000.chr6.43125000-43150000 CUI	GTEXEQTL:eQTL.chr6.42936025.C.G.b38.Stomach
4DNL:4DNFI522M5AD.chr6.42900000-42925000.chr6.43125000-43150000 CUI	GTEXEQTL:eQTL.chr6.42936025.C.G.b38.Skin.Sun.Exposed.Lower.leg
4DNL:4DNFI522M5AD.chr6.42900000-42925000.chr6.43125000-43150000 CUI	GTEXEQTL:eQTL.chr6.42936025.C.G.b38.Prostate
4DNL:4DNFI522M5AD.chr6.42900000-42925000.chr6.43125000-43150000 CUI	GTEXEQTL:eQTL.chr6.42936025.C.G.b38.Small.Intestine.Terminal.Ileum
4DNL:4DNFI522M5AD.chr6.42900000-42925000.chr6.43125000-43150000 CUI	GTEXEQTL:eQTL.chr6.42936025.C.G.b38.Nerve.Tibial
4DNL:4DNFI522M5AD.chr6.42900000-42925000.chr6.43125000-43150000 CUI	GTEXEQTL:eQTL.chr6.42936025.C.G.b38.Brain.Nucleus.accumbens.basal.ganglia
4DNL:4DNFI522M5AD.chr6.42900000-42925000.chr6.43125000-43150000 CUI	GTEXEQTL:eQTL.chr6.42936025.C.G.b38.Adipose.Subcutaneous
4DNL:4DNFI522M5AD.chr6.42900000-42925000.chr6.43125000-43150000 CUI	GTEXEQTL:eQTL.chr6.42936025.C.G.b38.Adipose.Visceral.Omentum
4DNL:4DNFI522M5AD.chr6.42900000-42925000.chr6.43125000-43150000 CUI	GTEXEQTL:eQTL.chr6.42936025.C.G.b38.Brain.Cortex
4DNL:4DNFI522M5AD.chr6.42900000-42925000.chr6.43125000-43150000 CUI	GTEXEQTL:eQTL.chr6.42936025.C.G.b38.Skin.Not.Sun.Exposed.Suprapubic
4DNL:4DNFI522M5AD.chr6.42900000-42925000.chr6.43125000-43150000 CUI	GTEXEQTL:eQTL.chr6.42936025.C.G.b38.Brain.Caudate.basal.ganglia
4DNL:4DNFI522M5AD.chr6.42900000-42925000.chr6.43125000-43150000 CUI	GTEXEQTL:eQTL.chr6.42936025.C.G.b38.Esophagus.Muscularis
4DNL:4DNFI522M5AD.chr6.42900000-42925000.chr6.43125000-43150000 CUI	GTEXEQTL:eQTL.chr6.42936025.C.G.b38.Brain.Hypothalamus
4DNL:4DNFI522M5AD.chr6.42900000-42925000.chr6.43125000-43150000 CUI	GTEXEQTL:eQTL.chr6.42936025.C.G.b38.Artery.Aorta
4DNL:4DNFI522M5AD.chr6.42900000-42925000.chr6.43125000-43150000 CUI	GTEXEQTL:eQTL.chr6.42936025.C.G.b38.Pituitary
4DNL:4DNFI522M5AD.chr6.42900000-42925000.chr6.43125000-43150000 CUI	GTEXEQTL:eQTL.chr6.42936025.C.G.b38.Vagina
4DNL:4DNFI522M5AD.chr6.42900000-42925000.chr6.43125000-43150000 CUI	GTEXEQTL:eQTL.chr6.42936025.C.G.b38.Colon.Transverse
4DNL:4DNFI522M5AD.chr6.42900000-42925000.chr6.43125000-43150000 CUI	GTEXEQTL:eQTL.chr6.42936025.C.G.b38.Esophagus.Gastroesophageal.Junction
4DNL:4DNFI522M5AD.chr6.42900000-42925000.chr6.43125000-43150000 CUI	GTEXEQTL:eQTL.chr6.42936025.C.G.b38.Heart.Left.Ventricle
4DNL:4DNFI522M5AD.chr6.42900000-42925000.chr6.43125000-43150000 CUI	GTEXEQTL:eQTL.chr6.42936025.C.G.b38.Muscle.Skeletal
4DNL:4DNFI522M5AD.chr6.42900000-42925000.chr6.43125000-43150000 CUI	GTEXEQTL:eQTL.chr6.42936025.C.G.b38.Colon.Sigmoid
4DNL:4DNFI522M5AD.chr6.42900000-42925000.chr6.43125000-43150000 CUI	GTEXEQTL:eQTL.chr6.42936025.C.G.b38.Spleen
4DNL:4DNFI522M5AD.chr6.42900000-42925000.chr6.43125000-43150000 CUI	GTEXEQTL:eQTL.chr6.42936025.C.G.b38.Brain.Cerebellar.Hemisphere
4DNL:4DNFI522M5AD.chr6.42900000-42925000.chr6.43125000-43150000 CUI	GTEXEQTL:eQTL.chr6.42936025.C.G.b38.Brain.Hippocampus
4DNL:4DNFI522M5AD.chr6.42900000-42925000.chr6.43125000-43150000 CUI	GTEXEQTL:eQTL.chr6.42936025.C.G.b38.Whole.Blood
4DNL:4DNFI522M5AD.chr6.42900000-42925000.chr6.43125000-43150000 CUI	GTEXEQTL:eQTL.chr6.42936025.C.G.b38.Adrenal.Gland
4DNL:4DNFI522M5AD.chr6.42900000-42925000.chr6.43125000-43150000 CUI	GTEXEQTL:eQTL.chr6.42936025.C.G.b38.Cells.EBV-transformed.lymphocytes
4DNL:4DNFI522M5AD.chr6.42900000-42925000.chr6.43125000-43150000 CUI	GTEXEQTL:eQTL.chr6.42936025.C.G.b38.Brain.Frontal.Cortex.BA9
4DNL:4DNFI522M5AD.chr6.42900000-42925000.chr6.43125000-43150000 CUI	GTEXEQTL:eQTL.chr6.42936025.C.G.b38.Artery.Coronary
4DNL:4DNFI522M5AD.chr6.42900000-42925000.chr6.43125000-43150000 CUI	GTEXEQTL:eQTL.chr6.42936025.C.G.b38.Brain.Cerebellum
4DNL:4DNFI522M5AD.chr6.42900000-42925000.chr6.43125000-43150000 CUI	GTEXEQTL:eQTL.chr6.42936025.C.G.b38.Minor.Salivary.Gland
4DNL:4DNFI522M5AD.chr6.42900000-42925000.chr6.43125000-43150000 CUI	GTEXEQTL:eQTL.chr6.42936025.C.G.b38.Brain.Substantia.nigra
4DNL:4DNFI522M5AD.chr6.42900000-42925000.chr6.43125000-43150000 CUI	GTEXEQTL:eQTL.chr6.42936025.C.G.b38.Breast.Mammary.Tissue
4DNL:4DNFI522M5AD.chr6.42900000-42925000.chr6.43125000-43150000 CUI	GTEXEQTL:eQTL.chr6.42936025.C.G.b38.Kidney.Cortex
4DNL:4DNFI522M5AD.chr6.42900000-42925000.chr6.43125000-43150000 CUI	GTEXEQTL:eQTL.chr6.42936025.C.G.b38.Testis
4DNL:4DNFI522M5AD.chr6.42900000-42925000.chr6.43125000-43150000 CUI	GTEXEQTL:eQTL.chr6.42936025.C.G.b38.Brain.Putamen.basal.ganglia
4DNL:4DNFI522M5AD.chr6.42900000-42925000.chr6.43125000-43150000 CUI	GTEXEQTL:eQTL.chr6.42936025.C.G.b38.Esophagus.Mucosa
4DNL:4DNFI522M5AD.chr6.42900000-42925000.chr6.43125000-43150000 CUI	GTEXEQTL:eQTL.chr6.42936025.C.G.b38.Thyroid
4DNL:4DNFI522M5AD.chr6.42900000-42925000.chr6.43125000-43150000 CUI	GTEXEQTL:eQTL.chr6.42936025.C.G.b38.Brain.Anterior.cingulate.cortex.BA24
4DNL:4DNFI522M5AD.chr6.42900000-42925000.chr6.43125000-43150000 CUI	GTEXEQTL:eQTL.chr6.42936025.C.G.b38.Pancreas
4DNL:4DNFI522M5AD.chr6.42900000-42925000.chr6.43125000-43150000 CUI	GTEXEQTL:eQTL.chr6.42936025.C.G.b38.Brain.Spinal.cord.cervical.c-1
4DNL:4DNFI522M5AD.chr6.42900000-42925000.chr6.43125000-43150000 CUI	GTEXEQTL:eQTL.chr6.42936025.C.G.b38.Ovary
4DNL:4DNFI522M5AD.chr6.42900000-42925000.chr6.43125000-43150000 CUI	GTEXEQTL:eQTL.chr6.42936025.C.G.b38.Uterus
4DNL:4DNFI522M5AD.chr6.42900000-42925000.chr6.43125000-43150000 CUI	GTEXEQTL:eQTL.chr6.42936025.C.G.b38.Lung
4DNL:4DNFI522M5AD.chr6.42900000-42925000.chr6.43125000-43150000 CUI	GTEXEQTL:eQTL.chr6.42936025.C.G.b38.Cells.Cultured.fibroblasts
4DNL:4DNFI522M5AD.chr6.42900000-42925000.chr6.43125000-43150000 CUI	GTEXEQTL:eQTL.chr6.42947665.T.C.b38.Liver
4DNL:4DNFI522M5AD.chr6.42900000-42925000.chr6.43125000-43150000 CUI	GTEXEQTL:eQTL.chr6.42947283.G.A.b38.Liver
4DNL:4DNFI522M5AD.chr6.42900000-42925000.chr6.43125000-43150000 CUI	GTEXEQTL:eQTL.chr6.42947665.T.C.b38.Artery.Tibial
4DNL:4DNFI522M5AD.chr6.42900000-42925000.chr6.43125000-43150000 CUI	GTEXEQTL:eQTL.chr6.42947283.G.A.b38.Artery.Tibial
4DNL:4DNFI522M5AD.chr6.42900000-42925000.chr6.43125000-43150000 CUI	GTEXEQTL:eQTL.chr6.42947665.T.C.b38.Heart.Atrial.Appendage
4DNL:4DNFI522M5AD.chr6.42900000-42925000.chr6.43125000-43150000 CUI	GTEXEQTL:eQTL.chr6.42947283.G.A.b38.Heart.Atrial.Appendage
4DNL:4DNFI522M5AD.chr6.42900000-42925000.chr6.43125000-43150000 CUI	GTEXEQTL:eQTL.chr6.42947665.T.C.b38.Brain.Amygdala
4DNL:4DNFI522M5AD.chr6.42900000-42925000.chr6.43125000-43150000 CUI	GTEXEQTL:eQTL.chr6.42947283.G.A.b38.Brain.Amygdala
4DNL:4DNFI522M5AD.chr6.42900000-42925000.chr6.43125000-43150000 CUI	GTEXEQTL:eQTL.chr6.42947665.T.C.b38.Stomach
4DNL:4DNFI522M5AD.chr6.42900000-42925000.chr6.43125000-43150000 CUI	GTEXEQTL:eQTL.chr6.42947283.G.A.b38.Stomach
4DNL:4DNFI522M5AD.chr6.42900000-42925000.chr6.43125000-43150000 CUI	GTEXEQTL:eQTL.chr6.42947665.T.C.b38.Skin.Sun.Exposed.Lower.leg
4DNL:4DNFI522M5AD.chr6.42900000-42925000.chr6.43125000-43150000 CUI	GTEXEQTL:eQTL.chr6.42947283.G.A.b38.Skin.Sun.Exposed.Lower.leg
4DNL:4DNFI522M5AD.chr6.42900000-42925000.chr6.43125000-43150000 CUI	GTEXEQTL:eQTL.chr6.42947665.T.C.b38.Prostate
4DNL:4DNFI522M5AD.chr6.42900000-42925000.chr6.43125000-43150000 CUI	GTEXEQTL:eQTL.chr6.42947283.G.A.b38.Prostate
4DNL:4DNFI522M5AD.chr6.42900000-42925000.chr6.43125000-43150000 CUI	GTEXEQTL:eQTL.chr6.42947665.T.C.b38.Small.Intestine.Terminal.Ileum
4DNL:4DNFI522M5AD.chr6.42900000-42925000.chr6.43125000-43150000 CUI	GTEXEQTL:eQTL.chr6.42947283.G.A.b38.Small.Intestine.Terminal.Ileum
4DNL:4DNFI522M5AD.chr6.42900000-42925000.chr6.43125000-43150000 CUI	GTEXEQTL:eQTL.chr6.42947665.T.C.b38.Nerve.Tibial
4DNL:4DNFI522M5AD.chr6.42900000-42925000.chr6.43125000-43150000 CUI	GTEXEQTL:eQTL.chr6.42947283.G.A.b38.Nerve.Tibial
4DNL:4DNFI522M5AD.chr6.42900000-42925000.chr6.43125000-43150000 CUI	GTEXEQTL:eQTL.chr6.42947665.T.C.b38.Brain.Nucleus.accumbens.basal.ganglia
4DNL:4DNFI522M5AD.chr6.42900000-42925000.chr6.43125000-43150000 CUI	GTEXEQTL:eQTL.chr6.42947283.G.A.b38.Brain.Nucleus.accumbens.basal.ganglia
4DNL:4DNFI522M5AD.chr6.42900000-42925000.chr6.43125000-43150000 CUI	GTEXEQTL:eQTL.chr6.42947665.T.C.b38.Adipose.Subcutaneous
4DNL:4DNFI522M5AD.chr6.42900000-42925000.chr6.43125000-43150000 CUI	GTEXEQTL:eQTL.chr6.42947283.G.A.b38.Adipose.Subcutaneous
4DNL:4DNFI522M5AD.chr6.42900000-42925000.chr6.43125000-43150000 CUI	GTEXEQTL:eQTL.chr6.42947665.T.C.b38.Adipose.Visceral.Omentum
4DNL:4DNFI522M5AD.chr6.42900000-42925000.chr6.43125000-43150000 CUI	GTEXEQTL:eQTL.chr6.42947283.G.A.b38.Adipose.Visceral.Omentum
4DNL:4DNFI522M5AD.chr6.42900000-42925000.chr6.43125000-43150000 CUI	GTEXEQTL:eQTL.chr6.42947665.T.C.b38.Brain.Cortex
4DNL:4DNFI522M5AD.chr6.42900000-42925000.chr6.43125000-43150000 CUI	GTEXEQTL:eQTL.chr6.42947283.G.A.b38.Brain.Cortex
4DNL:4DNFI522M5AD.chr6.42900000-42925000.chr6.43125000-43150000 CUI	GTEXEQTL:eQTL.chr6.42947665.T.C.b38.Skin.Not.Sun.Exposed.Suprapubic
4DNL:4DNFI522M5AD.chr6.42900000-42925000.chr6.43125000-43150000 CUI	GTEXEQTL:eQTL.chr6.42947283.G.A.b38.Skin.Not.Sun.Exposed.Suprapubic
4DNL:4DNFI522M5AD.chr6.42900000-42925000.chr6.43125000-43150000 CUI	GTEXEQTL:eQTL.chr6.42947665.T.C.b38.Brain.Caudate.basal.ganglia
4DNL:4DNFI522M5AD.chr6.42900000-42925000.chr6.43125000-43150000 CUI	GTEXEQTL:eQTL.chr6.42947283.G.A.b38.Brain.Caudate.basal.ganglia
4DNL:4DNFI522M5AD.chr6.42900000-42925000.chr6.43125000-43150000 CUI	GTEXEQTL:eQTL.chr6.42947665.T.C.b38.Esophagus.Muscularis
4DNL:4DNFI522M5AD.chr6.42900000-42925000.chr6.43125000-43150000 CUI	GTEXEQTL:eQTL.chr6.42947283.G.A.b38.Esophagus.Muscularis
4DNL:4DNFI522M5AD.chr6.42900000-42925000.chr6.43125000-43150000 CUI	GTEXEQTL:eQTL.chr6.42947665.T.C.b38.Brain.Hypothalamus
4DNL:4DNFI522M5AD.chr6.42900000-42925000.chr6.43125000-43150000 CUI	GTEXEQTL:eQTL.chr6.42947283.G.A.b38.Brain.Hypothalamus
4DNL:4DNFI522M5AD.chr6.42900000-42925000.chr6.43125000-43150000 CUI	GTEXEQTL:eQTL.chr6.42947665.T.C.b38.Artery.Aorta
4DNL:4DNFI522M5AD.chr6.42900000-42925000.chr6.43125000-43150000 CUI	GTEXEQTL:eQTL.chr6.42947283.G.A.b38.Artery.Aorta
4DNL:4DNFI522M5AD.chr6.42900000-42925000.chr6.43125000-43150000 CUI	GTEXEQTL:eQTL.chr6.42947665.T.C.b38.Pituitary
4DNL:4DNFI522M5AD.chr6.42900000-42925000.chr6.43125000-43150000 CUI	GTEXEQTL:eQTL.chr6.42947283.G.A.b38.Pituitary
4DNL:4DNFI522M5AD.chr6.42900000-42925000.chr6.43125000-43150000 CUI	GTEXEQTL:eQTL.chr6.42947665.T.C.b38.Vagina
4DNL:4DNFI522M5AD.chr6.42900000-42925000.chr6.43125000-43150000 CUI	GTEXEQTL:eQTL.chr6.42947283.G.A.b38.Vagina
4DNL:4DNFI522M5AD.chr6.42900000-42925000.chr6.43125000-43150000 CUI	GTEXEQTL:eQTL.chr6.42947665.T.C.b38.Colon.Transverse
4DNL:4DNFI522M5AD.chr6.42900000-42925000.chr6.43125000-43150000 CUI	GTEXEQTL:eQTL.chr6.42947283.G.A.b38.Colon.Transverse
4DNL:4DNFI522M5AD.chr6.42900000-42925000.chr6.43125000-43150000 CUI	GTEXEQTL:eQTL.chr6.42947665.T.C.b38.Esophagus.Gastroesophageal.Junction
4DNL:4DNFI522M5AD.chr6.42900000-42925000.chr6.43125000-43150000 CUI	GTEXEQTL:eQTL.chr6.42947283.G.A.b38.Esophagus.Gastroesophageal.Junction
4DNL:4DNFI522M5AD.chr6.42900000-42925000.chr6.43125000-43150000 CUI	GTEXEQTL:eQTL.chr6.42947665.T.C.b38.Heart.Left.Ventricle
4DNL:4DNFI522M5AD.chr6.42900000-42925000.chr6.43125000-43150000 CUI	GTEXEQTL:eQTL.chr6.42947283.G.A.b38.Heart.Left.Ventricle
4DNL:4DNFI522M5AD.chr6.42900000-42925000.chr6.43125000-43150000 CUI	GTEXEQTL:eQTL.chr6.42947665.T.C.b38.Muscle.Skeletal
4DNL:4DNFI522M5AD.chr6.42900000-42925000.chr6.43125000-43150000 CUI	GTEXEQTL:eQTL.chr6.42947283.G.A.b38.Muscle.Skeletal
4DNL:4DNFI522M5AD.chr6.42900000-42925000.chr6.43125000-43150000 CUI	GTEXEQTL:eQTL.chr6.42947665.T.C.b38.Colon.Sigmoid
4DNL:4DNFI522M5AD.chr6.42900000-42925000.chr6.43125000-43150000 CUI	GTEXEQTL:eQTL.chr6.42947283.G.A.b38.Colon.Sigmoid
4DNL:4DNFI522M5AD.chr6.42900000-42925000.chr6.43125000-43150000 CUI	GTEXEQTL:eQTL.chr6.42947665.T.C.b38.Spleen
4DNL:4DNFI522M5AD.chr6.42900000-42925000.chr6.43125000-43150000 CUI	GTEXEQTL:eQTL.chr6.42947283.G.A.b38.Spleen
4DNL:4DNFI522M5AD.chr6.42900000-42925000.chr6.43125000-43150000 CUI	GTEXEQTL:eQTL.chr6.42947665.T.C.b38.Brain.Cerebellar.Hemisphere
4DNL:4DNFI522M5AD.chr6.42900000-42925000.chr6.43125000-43150000 CUI	GTEXEQTL:eQTL.chr6.42947283.G.A.b38.Brain.Cerebellar.Hemisphere
4DNL:4DNFI522M5AD.chr6.42900000-42925000.chr6.43125000-43150000 CUI	GTEXEQTL:eQTL.chr6.42947665.T.C.b38.Brain.Hippocampus
4DNL:4DNFI522M5AD.chr6.42900000-42925000.chr6.43125000-43150000 CUI	GTEXEQTL:eQTL.chr6.42947283.G.A.b38.Brain.Hippocampus
4DNL:4DNFI522M5AD.chr6.42900000-42925000.chr6.43125000-43150000 CUI	GTEXEQTL:eQTL.chr6.42947665.T.C.b38.Whole.Blood
4DNL:4DNFI522M5AD.chr6.42900000-42925000.chr6.43125000-43150000 CUI	GTEXEQTL:eQTL.chr6.42947283.G.A.b38.Whole.Blood
4DNL:4DNFI522M5AD.chr6.42900000-42925000.chr6.43125000-43150000 CUI	GTEXEQTL:eQTL.chr6.42947665.T.C.b38.Adrenal.Gland
4DNL:4DNFI522M5AD.chr6.42900000-42925000.chr6.43125000-43150000 CUI	GTEXEQTL:eQTL.chr6.42947283.G.A.b38.Adrenal.Gland
4DNL:4DNFI522M5AD.chr6.42900000-42925000.chr6.43125000-43150000 CUI	GTEXEQTL:eQTL.chr6.42947665.T.C.b38.Cells.EBV-transformed.lymphocytes
4DNL:4DNFI522M5AD.chr6.42900000-42925000.chr6.43125000-43150000 CUI	GTEXEQTL:eQTL.chr6.42947283.G.A.b38.Cells.EBV-transformed.lymphocytes
4DNL:4DNFI522M5AD.chr6.42900000-42925000.chr6.43125000-43150000 CUI	GTEXEQTL:eQTL.chr6.42947665.T.C.b38.Brain.Frontal.Cortex.BA9
4DNL:4DNFI522M5AD.chr6.42900000-42925000.chr6.43125000-43150000 CUI	GTEXEQTL:eQTL.chr6.42947283.G.A.b38.Brain.Frontal.Cortex.BA9
4DNL:4DNFI522M5AD.chr6.42900000-42925000.chr6.43125000-43150000 CUI	GTEXEQTL:eQTL.chr6.42947665.T.C.b38.Artery.Coronary
4DNL:4DNFI522M5AD.chr6.42900000-42925000.chr6.43125000-43150000 CUI	GTEXEQTL:eQTL.chr6.42947283.G.A.b38.Artery.Coronary
4DNL:4DNFI522M5AD.chr6.42900000-42925000.chr6.43125000-43150000 CUI	GTEXEQTL:eQTL.chr6.42947665.T.C.b38.Brain.Cerebellum
4DNL:4DNFI522M5AD.chr6.42900000-42925000.chr6.43125000-43150000 CUI	GTEXEQTL:eQTL.chr6.42947283.G.A.b38.Brain.Cerebellum
4DNL:4DNFI522M5AD.chr6.42900000-42925000.chr6.43125000-43150000 CUI	GTEXEQTL:eQTL.chr6.42947665.T.C.b38.Minor.Salivary.Gland
4DNL:4DNFI522M5AD.chr6.42900000-42925000.chr6.43125000-43150000 CUI	GTEXEQTL:eQTL.chr6.42947283.G.A.b38.Minor.Salivary.Gland
4DNL:4DNFI522M5AD.chr6.42900000-42925000.chr6.43125000-43150000 CUI	GTEXEQTL:eQTL.chr6.42947665.T.C.b38.Brain.Substantia.nigra
4DNL:4DNFI522M5AD.chr6.42900000-42925000.chr6.43125000-43150000 CUI	GTEXEQTL:eQTL.chr6.42947283.G.A.b38.Brain.Substantia.nigra
4DNL:4DNFI522M5AD.chr6.42900000-42925000.chr6.43125000-43150000 CUI	GTEXEQTL:eQTL.chr6.42947665.T.C.b38.Breast.Mammary.Tissue
4DNL:4DNFI522M5AD.chr6.42900000-42925000.chr6.43125000-43150000 CUI	GTEXEQTL:eQTL.chr6.42947283.G.A.b38.Breast.Mammary.Tissue
4DNL:4DNFI522M5AD.chr6.42900000-42925000.chr6.43125000-43150000 CUI	GTEXEQTL:eQTL.chr6.42947665.T.C.b38.Kidney.Cortex
4DNL:4DNFI522M5AD.chr6.42900000-42925000.chr6.43125000-43150000 CUI	GTEXEQTL:eQTL.chr6.42947283.G.A.b38.Kidney.Cortex
4DNL:4DNFI522M5AD.chr6.42900000-42925000.chr6.43125000-43150000 CUI	GTEXEQTL:eQTL.chr6.42947665.T.C.b38.Testis
4DNL:4DNFI522M5AD.chr6.42900000-42925000.chr6.43125000-43150000 CUI	GTEXEQTL:eQTL.chr6.42947283.G.A.b38.Testis
4DNL:4DNFI522M5AD.chr6.42900000-42925000.chr6.43125000-43150000 CUI	GTEXEQTL:eQTL.chr6.42947665.T.C.b38.Brain.Putamen.basal.ganglia
4DNL:4DNFI522M5AD.chr6.42900000-42925000.chr6.43125000-43150000 CUI	GTEXEQTL:eQTL.chr6.42947283.G.A.b38.Brain.Putamen.basal.ganglia
4DNL:4DNFI522M5AD.chr6.42900000-42925000.chr6.43125000-43150000 CUI	GTEXEQTL:eQTL.chr6.42947665.T.C.b38.Esophagus.Mucosa
4DNL:4DNFI522M5AD.chr6.42900000-42925000.chr6.43125000-43150000 CUI	GTEXEQTL:eQTL.chr6.42947283.G.A.b38.Esophagus.Mucosa
4DNL:4DNFI522M5AD.chr6.42900000-42925000.chr6.43125000-43150000 CUI	GTEXEQTL:eQTL.chr6.42947665.T.C.b38.Thyroid
4DNL:4DNFI522M5AD.chr6.42900000-42925000.chr6.43125000-43150000 CUI	GTEXEQTL:eQTL.chr6.42947283.G.A.b38.Thyroid
4DNL:4DNFI522M5AD.chr6.42900000-42925000.chr6.43125000-43150000 CUI	GTEXEQTL:eQTL.chr6.42947665.T.C.b38.Brain.Anterior.cingulate.cortex.BA24
4DNL:4DNFI522M5AD.chr6.42900000-42925000.chr6.43125000-43150000 CUI	GTEXEQTL:eQTL.chr6.42947283.G.A.b38.Brain.Anterior.cingulate.cortex.BA24
4DNL:4DNFI522M5AD.chr6.42900000-42925000.chr6.43125000-43150000 CUI	GTEXEQTL:eQTL.chr6.42947665.T.C.b38.Pancreas
4DNL:4DNFI522M5AD.chr6.42900000-42925000.chr6.43125000-43150000 CUI	GTEXEQTL:eQTL.chr6.42947283.G.A.b38.Pancreas
4DNL:4DNFI522M5AD.chr6.42900000-42925000.chr6.43125000-43150000 CUI	GTEXEQTL:eQTL.chr6.42947665.T.C.b38.Brain.Spinal.cord.cervical.c-1
4DNL:4DNFI522M5AD.chr6.42900000-42925000.chr6.43125000-43150000 CUI	GTEXEQTL:eQTL.chr6.42947283.G.A.b38.Brain.Spinal.cord.cervical.c-1
4DNL:4DNFI522M5AD.chr6.42900000-42925000.chr6.43125000-43150000 CUI	GTEXEQTL:eQTL.chr6.42947665.T.C.b38.Ovary
4DNL:4DNFI522M5AD.chr6.42900000-42925000.chr6.43125000-43150000 CUI	GTEXEQTL:eQTL.chr6.42947283.G.A.b38.Ovary
4DNL:4DNFI522M5AD.chr6.42900000-42925000.chr6.43125000-43150000 CUI	GTEXEQTL:eQTL.chr6.42947665.T.C.b38.Uterus
4DNL:4DNFI522M5AD.chr6.42900000-42925000.chr6.43125000-43150000 CUI	GTEXEQTL:eQTL.chr6.42947283.G.A.b38.Uterus
4DNL:4DNFI522M5AD.chr6.42900000-42925000.chr6.43125000-43150000 CUI	GTEXEQTL:eQTL.chr6.42947665.T.C.b38.Lung
4DNL:4DNFI522M5AD.chr6.42900000-42925000.chr6.43125000-43150000 CUI	GTEXEQTL:eQTL.chr6.42947283.G.A.b38.Lung
4DNL:4DNFI522M5AD.chr6.42900000-42925000.chr6.43125000-43150000 CUI	GTEXEQTL:eQTL.chr6.42947665.T.C.b38.Cells.Cultured.fibroblasts
4DNL:4DNFI522M5AD.chr6.42900000-42925000.chr6.43125000-43150000 CUI	GTEXEQTL:eQTL.chr6.42947283.G.A.b38.Cells.Cultured.fibroblasts
4DNL:4DNFI522M5AD.chr6.42900000-42925000.chr6.43125000-43150000 CUI	GTEXEQTL:eQTL.chr6.42948182.T.C.b38.Liver
4DNL:4DNFI522M5AD.chr6.42900000-42925000.chr6.43125000-43150000 CUI	GTEXEQTL:eQTL.chr6.42948182.T.C.b38.Artery.Tibial
4DNL:4DNFI522M5AD.chr6.42900000-42925000.chr6.43125000-43150000 CUI	GTEXEQTL:eQTL.chr6.42948182.T.C.b38.Heart.Atrial.Appendage
4DNL:4DNFI522M5AD.chr6.42900000-42925000.chr6.43125000-43150000 CUI	GTEXEQTL:eQTL.chr6.42948182.T.C.b38.Brain.Amygdala
4DNL:4DNFI522M5AD.chr6.42900000-42925000.chr6.43125000-43150000 CUI	GTEXEQTL:eQTL.chr6.42948182.T.C.b38.Stomach
4DNL:4DNFI522M5AD.chr6.42900000-42925000.chr6.43125000-43150000 CUI	GTEXEQTL:eQTL.chr6.42948182.T.C.b38.Skin.Sun.Exposed.Lower.leg
4DNL:4DNFI522M5AD.chr6.42900000-42925000.chr6.43125000-43150000 CUI	GTEXEQTL:eQTL.chr6.42948182.T.C.b38.Prostate
4DNL:4DNFI522M5AD.chr6.42900000-42925000.chr6.43125000-43150000 CUI	GTEXEQTL:eQTL.chr6.42948182.T.C.b38.Small.Intestine.Terminal.Ileum
4DNL:4DNFI522M5AD.chr6.42900000-42925000.chr6.43125000-43150000 CUI	GTEXEQTL:eQTL.chr6.42948182.T.C.b38.Nerve.Tibial
4DNL:4DNFI522M5AD.chr6.42900000-42925000.chr6.43125000-43150000 CUI	GTEXEQTL:eQTL.chr6.42948182.T.C.b38.Brain.Nucleus.accumbens.basal.ganglia
4DNL:4DNFI522M5AD.chr6.42900000-42925000.chr6.43125000-43150000 CUI	GTEXEQTL:eQTL.chr6.42948182.T.C.b38.Adipose.Subcutaneous
4DNL:4DNFI522M5AD.chr6.42900000-42925000.chr6.43125000-43150000 CUI	GTEXEQTL:eQTL.chr6.42948182.T.C.b38.Adipose.Visceral.Omentum
4DNL:4DNFI522M5AD.chr6.42900000-42925000.chr6.43125000-43150000 CUI	GTEXEQTL:eQTL.chr6.42948182.T.C.b38.Brain.Cortex
4DNL:4DNFI522M5AD.chr6.42900000-42925000.chr6.43125000-43150000 CUI	GTEXEQTL:eQTL.chr6.42948182.T.C.b38.Skin.Not.Sun.Exposed.Suprapubic
4DNL:4DNFI522M5AD.chr6.42900000-42925000.chr6.43125000-43150000 CUI	GTEXEQTL:eQTL.chr6.42948182.T.C.b38.Brain.Caudate.basal.ganglia
4DNL:4DNFI522M5AD.chr6.42900000-42925000.chr6.43125000-43150000 CUI	GTEXEQTL:eQTL.chr6.42948182.T.C.b38.Esophagus.Muscularis
4DNL:4DNFI522M5AD.chr6.42900000-42925000.chr6.43125000-43150000 CUI	GTEXEQTL:eQTL.chr6.42948182.T.C.b38.Brain.Hypothalamus
4DNL:4DNFI522M5AD.chr6.42900000-42925000.chr6.43125000-43150000 CUI	GTEXEQTL:eQTL.chr6.42948182.T.C.b38.Artery.Aorta
4DNL:4DNFI522M5AD.chr6.42900000-42925000.chr6.43125000-43150000 CUI	GTEXEQTL:eQTL.chr6.42948182.T.C.b38.Pituitary
4DNL:4DNFI522M5AD.chr6.42900000-42925000.chr6.43125000-43150000 CUI	GTEXEQTL:eQTL.chr6.42948182.T.C.b38.Vagina
4DNL:4DNFI522M5AD.chr6.42900000-42925000.chr6.43125000-43150000 CUI	GTEXEQTL:eQTL.chr6.42948182.T.C.b38.Colon.Transverse
4DNL:4DNFI522M5AD.chr6.42900000-42925000.chr6.43125000-43150000 CUI	GTEXEQTL:eQTL.chr6.42948182.T.C.b38.Esophagus.Gastroesophageal.Junction
4DNL:4DNFI522M5AD.chr6.42900000-42925000.chr6.43125000-43150000 CUI	GTEXEQTL:eQTL.chr6.42948182.T.C.b38.Heart.Left.Ventricle
4DNL:4DNFI522M5AD.chr6.42900000-42925000.chr6.43125000-43150000 CUI	GTEXEQTL:eQTL.chr6.42948182.T.C.b38.Muscle.Skeletal
4DNL:4DNFI522M5AD.chr6.42900000-42925000.chr6.43125000-43150000 CUI	GTEXEQTL:eQTL.chr6.42948182.T.C.b38.Colon.Sigmoid
4DNL:4DNFI522M5AD.chr6.42900000-42925000.chr6.43125000-43150000 CUI	GTEXEQTL:eQTL.chr6.42948182.T.C.b38.Spleen
4DNL:4DNFI522M5AD.chr6.42900000-42925000.chr6.43125000-43150000 CUI	GTEXEQTL:eQTL.chr6.42948182.T.C.b38.Brain.Cerebellar.Hemisphere
4DNL:4DNFI522M5AD.chr6.42900000-42925000.chr6.43125000-43150000 CUI	GTEXEQTL:eQTL.chr6.42948182.T.C.b38.Brain.Hippocampus
4DNL:4DNFI522M5AD.chr6.42900000-42925000.chr6.43125000-43150000 CUI	GTEXEQTL:eQTL.chr6.42948182.T.C.b38.Whole.Blood
4DNL:4DNFI522M5AD.chr6.42900000-42925000.chr6.43125000-43150000 CUI	GTEXEQTL:eQTL.chr6.42948182.T.C.b38.Adrenal.Gland
4DNL:4DNFI522M5AD.chr6.42900000-42925000.chr6.43125000-43150000 CUI	GTEXEQTL:eQTL.chr6.42948182.T.C.b38.Cells.EBV-transformed.lymphocytes
4DNL:4DNFI522M5AD.chr6.42900000-42925000.chr6.43125000-43150000 CUI	GTEXEQTL:eQTL.chr6.42948182.T.C.b38.Brain.Frontal.Cortex.BA9
4DNL:4DNFI522M5AD.chr6.42900000-42925000.chr6.43125000-43150000 CUI	GTEXEQTL:eQTL.chr6.42948182.T.C.b38.Artery.Coronary
4DNL:4DNFI522M5AD.chr6.42900000-42925000.chr6.43125000-43150000 CUI	GTEXEQTL:eQTL.chr6.42948182.T.C.b38.Brain.Cerebellum
4DNL:4DNFI522M5AD.chr6.42900000-42925000.chr6.43125000-43150000 CUI	GTEXEQTL:eQTL.chr6.42948182.T.C.b38.Minor.Salivary.Gland
4DNL:4DNFI522M5AD.chr6.42900000-42925000.chr6.43125000-43150000 CUI	GTEXEQTL:eQTL.chr6.42948182.T.C.b38.Brain.Substantia.nigra
4DNL:4DNFI522M5AD.chr6.42900000-42925000.chr6.43125000-43150000 CUI	GTEXEQTL:eQTL.chr6.42948182.T.C.b38.Breast.Mammary.Tissue
4DNL:4DNFI522M5AD.chr6.42900000-42925000.chr6.43125000-43150000 CUI	GTEXEQTL:eQTL.chr6.42948182.T.C.b38.Kidney.Cortex
4DNL:4DNFI522M5AD.chr6.42900000-42925000.chr6.43125000-43150000 CUI	GTEXEQTL:eQTL.chr6.42948182.T.C.b38.Testis
4DNL:4DNFI522M5AD.chr6.42900000-42925000.chr6.43125000-43150000 CUI	GTEXEQTL:eQTL.chr6.42948182.T.C.b38.Brain.Putamen.basal.ganglia
4DNL:4DNFI522M5AD.chr6.42900000-42925000.chr6.43125000-43150000 CUI	GTEXEQTL:eQTL.chr6.42948182.T.C.b38.Esophagus.Mucosa
4DNL:4DNFI522M5AD.chr6.42900000-42925000.chr6.43125000-43150000 CUI	GTEXEQTL:eQTL.chr6.42948182.T.C.b38.Thyroid
4DNL:4DNFI522M5AD.chr6.42900000-42925000.chr6.43125000-43150000 CUI	GTEXEQTL:eQTL.chr6.42948182.T.C.b38.Brain.Anterior.cingulate.cortex.BA24
4DNL:4DNFI522M5AD.chr6.42900000-42925000.chr6.43125000-43150000 CUI	GTEXEQTL:eQTL.chr6.42948182.T.C.b38.Pancreas
4DNL:4DNFI522M5AD.chr6.42900000-42925000.chr6.43125000-43150000 CUI	GTEXEQTL:eQTL.chr6.42948182.T.C.b38.Brain.Spinal.cord.cervical.c-1
4DNL:4DNFI522M5AD.chr6.42900000-42925000.chr6.43125000-43150000 CUI	GTEXEQTL:eQTL.chr6.42948182.T.C.b38.Ovary
4DNL:4DNFI522M5AD.chr6.42900000-42925000.chr6.43125000-43150000 CUI	GTEXEQTL:eQTL.chr6.42948182.T.C.b38.Uterus
4DNL:4DNFI522M5AD.chr6.42900000-42925000.chr6.43125000-43150000 CUI	GTEXEQTL:eQTL.chr6.42948182.T.C.b38.Lung
4DNL:4DNFI522M5AD.chr6.42900000-42925000.chr6.43125000-43150000 CUI	GTEXEQTL:eQTL.chr6.42948182.T.C.b38.Cells.Cultured.fibroblasts
4DNL:4DNFI522M5AD.chr6.42900000-42925000.chr6.43125000-43150000 CUI	GTEXEQTL:eQTL.chr6.42949279.A.G.b38.Liver
4DNL:4DNFI522M5AD.chr6.42900000-42925000.chr6.43125000-43150000 CUI	GTEXEQTL:eQTL.chr6.42949279.A.G.b38.Artery.Tibial
4DNL:4DNFI522M5AD.chr6.42900000-42925000.chr6.43125000-43150000 CUI	GTEXEQTL:eQTL.chr6.42949279.A.G.b38.Heart.Atrial.Appendage
4DNL:4DNFI522M5AD.chr6.42900000-42925000.chr6.43125000-43150000 CUI	GTEXEQTL:eQTL.chr6.42949279.A.G.b38.Brain.Amygdala
4DNL:4DNFI522M5AD.chr6.42900000-42925000.chr6.43125000-43150000 CUI	GTEXEQTL:eQTL.chr6.42949279.A.G.b38.Stomach
4DNL:4DNFI522M5AD.chr6.42900000-42925000.chr6.43125000-43150000 CUI	GTEXEQTL:eQTL.chr6.42949279.A.G.b38.Skin.Sun.Exposed.Lower.leg
4DNL:4DNFI522M5AD.chr6.42900000-42925000.chr6.43125000-43150000 CUI	GTEXEQTL:eQTL.chr6.42949279.A.G.b38.Prostate
4DNL:4DNFI522M5AD.chr6.42900000-42925000.chr6.43125000-43150000 CUI	GTEXEQTL:eQTL.chr6.42949279.A.G.b38.Small.Intestine.Terminal.Ileum
4DNL:4DNFI522M5AD.chr6.42900000-42925000.chr6.43125000-43150000 CUI	GTEXEQTL:eQTL.chr6.42949279.A.G.b38.Nerve.Tibial
4DNL:4DNFI522M5AD.chr6.42900000-42925000.chr6.43125000-43150000 CUI	GTEXEQTL:eQTL.chr6.42949279.A.G.b38.Brain.Nucleus.accumbens.basal.ganglia
4DNL:4DNFI522M5AD.chr6.42900000-42925000.chr6.43125000-43150000 CUI	GTEXEQTL:eQTL.chr6.42949279.A.G.b38.Adipose.Subcutaneous
4DNL:4DNFI522M5AD.chr6.42900000-42925000.chr6.43125000-43150000 CUI	GTEXEQTL:eQTL.chr6.42949279.A.G.b38.Adipose.Visceral.Omentum
4DNL:4DNFI522M5AD.chr6.42900000-42925000.chr6.43125000-43150000 CUI	GTEXEQTL:eQTL.chr6.42949279.A.G.b38.Brain.Cortex
4DNL:4DNFI522M5AD.chr6.42900000-42925000.chr6.43125000-43150000 CUI	GTEXEQTL:eQTL.chr6.42949279.A.G.b38.Skin.Not.Sun.Exposed.Suprapubic
4DNL:4DNFI522M5AD.chr6.42900000-42925000.chr6.43125000-43150000 CUI	GTEXEQTL:eQTL.chr6.42949279.A.G.b38.Brain.Caudate.basal.ganglia
4DNL:4DNFI522M5AD.chr6.42900000-42925000.chr6.43125000-43150000 CUI	GTEXEQTL:eQTL.chr6.42949279.A.G.b38.Esophagus.Muscularis
4DNL:4DNFI522M5AD.chr6.42900000-42925000.chr6.43125000-43150000 CUI	GTEXEQTL:eQTL.chr6.42949279.A.G.b38.Brain.Hypothalamus
4DNL:4DNFI522M5AD.chr6.42900000-42925000.chr6.43125000-43150000 CUI	GTEXEQTL:eQTL.chr6.42949279.A.G.b38.Artery.Aorta
4DNL:4DNFI522M5AD.chr6.42900000-42925000.chr6.43125000-43150000 CUI	GTEXEQTL:eQTL.chr6.42949279.A.G.b38.Pituitary
4DNL:4DNFI522M5AD.chr6.42900000-42925000.chr6.43125000-43150000 CUI	GTEXEQTL:eQTL.chr6.42949279.A.G.b38.Vagina
4DNL:4DNFI522M5AD.chr6.42900000-42925000.chr6.43125000-43150000 CUI	GTEXEQTL:eQTL.chr6.42949279.A.G.b38.Colon.Transverse
4DNL:4DNFI522M5AD.chr6.42900000-42925000.chr6.43125000-43150000 CUI	GTEXEQTL:eQTL.chr6.42949279.A.G.b38.Esophagus.Gastroesophageal.Junction
4DNL:4DNFI522M5AD.chr6.42900000-42925000.chr6.43125000-43150000 CUI	GTEXEQTL:eQTL.chr6.42949279.A.G.b38.Heart.Left.Ventricle
4DNL:4DNFI522M5AD.chr6.42900000-42925000.chr6.43125000-43150000 CUI	GTEXEQTL:eQTL.chr6.42949279.A.G.b38.Muscle.Skeletal
4DNL:4DNFI522M5AD.chr6.42900000-42925000.chr6.43125000-43150000 CUI	GTEXEQTL:eQTL.chr6.42949279.A.G.b38.Colon.Sigmoid
4DNL:4DNFI522M5AD.chr6.42900000-42925000.chr6.43125000-43150000 CUI	GTEXEQTL:eQTL.chr6.42949279.A.G.b38.Spleen
4DNL:4DNFI522M5AD.chr6.42900000-42925000.chr6.43125000-43150000 CUI	GTEXEQTL:eQTL.chr6.42949279.A.G.b38.Brain.Cerebellar.Hemisphere
4DNL:4DNFI522M5AD.chr6.42900000-42925000.chr6.43125000-43150000 CUI	GTEXEQTL:eQTL.chr6.42949279.A.G.b38.Brain.Hippocampus
4DNL:4DNFI522M5AD.chr6.42900000-42925000.chr6.43125000-43150000 CUI	GTEXEQTL:eQTL.chr6.42949279.A.G.b38.Whole.Blood
4DNL:4DNFI522M5AD.chr6.42900000-42925000.chr6.43125000-43150000 CUI	GTEXEQTL:eQTL.chr6.42949279.A.G.b38.Adrenal.Gland
4DNL:4DNFI522M5AD.chr6.42900000-42925000.chr6.43125000-43150000 CUI	GTEXEQTL:eQTL.chr6.42949279.A.G.b38.Cells.EBV-transformed.lymphocytes
4DNL:4DNFI522M5AD.chr6.42900000-42925000.chr6.43125000-43150000 CUI	GTEXEQTL:eQTL.chr6.42949279.A.G.b38.Brain.Frontal.Cortex.BA9
4DNL:4DNFI522M5AD.chr6.42900000-42925000.chr6.43125000-43150000 CUI	GTEXEQTL:eQTL.chr6.42949279.A.G.b38.Artery.Coronary
4DNL:4DNFI522M5AD.chr6.42900000-42925000.chr6.43125000-43150000 CUI	GTEXEQTL:eQTL.chr6.42949279.A.G.b38.Brain.Cerebellum
4DNL:4DNFI522M5AD.chr6.42900000-42925000.chr6.43125000-43150000 CUI	GTEXEQTL:eQTL.chr6.42949279.A.G.b38.Minor.Salivary.Gland
4DNL:4DNFI522M5AD.chr6.42900000-42925000.chr6.43125000-43150000 CUI	GTEXEQTL:eQTL.chr6.42949279.A.G.b38.Brain.Substantia.nigra
4DNL:4DNFI522M5AD.chr6.42900000-42925000.chr6.43125000-43150000 CUI	GTEXEQTL:eQTL.chr6.42949279.A.G.b38.Breast.Mammary.Tissue
4DNL:4DNFI522M5AD.chr6.42900000-42925000.chr6.43125000-43150000 CUI	GTEXEQTL:eQTL.chr6.42949279.A.G.b38.Kidney.Cortex
4DNL:4DNFI522M5AD.chr6.42900000-42925000.chr6.43125000-43150000 CUI	GTEXEQTL:eQTL.chr6.42949279.A.G.b38.Testis
4DNL:4DNFI522M5AD.chr6.42900000-42925000.chr6.43125000-43150000 CUI	GTEXEQTL:eQTL.chr6.42949279.A.G.b38.Brain.Putamen.basal.ganglia
4DNL:4DNFI522M5AD.chr6.42900000-42925000.chr6.43125000-43150000 CUI	GTEXEQTL:eQTL.chr6.42949279.A.G.b38.Esophagus.Mucosa
4DNL:4DNFI522M5AD.chr6.42900000-42925000.chr6.43125000-43150000 CUI	GTEXEQTL:eQTL.chr6.42949279.A.G.b38.Thyroid
4DNL:4DNFI522M5AD.chr6.42900000-42925000.chr6.43125000-43150000 CUI	GTEXEQTL:eQTL.chr6.42949279.A.G.b38.Brain.Anterior.cingulate.cortex.BA24
4DNL:4DNFI522M5AD.chr6.42900000-42925000.chr6.43125000-43150000 CUI	GTEXEQTL:eQTL.chr6.42949279.A.G.b38.Pancreas
4DNL:4DNFI522M5AD.chr6.42900000-42925000.chr6.43125000-43150000 CUI	GTEXEQTL:eQTL.chr6.42949279.A.G.b38.Brain.Spinal.cord.cervical.c-1
4DNL:4DNFI522M5AD.chr6.42900000-42925000.chr6.43125000-43150000 CUI	GTEXEQTL:eQTL.chr6.42949279.A.G.b38.Ovary
4DNL:4DNFI522M5AD.chr6.42900000-42925000.chr6.43125000-43150000 CUI	GTEXEQTL:eQTL.chr6.42949279.A.G.b38.Uterus
4DNL:4DNFI522M5AD.chr6.42900000-42925000.chr6.43125000-43150000 CUI	GTEXEQTL:eQTL.chr6.42949279.A.G.b38.Lung
4DNL:4DNFI522M5AD.chr6.42900000-42925000.chr6.43125000-43150000 CUI	GTEXEQTL:eQTL.chr6.42949279.A.G.b38.Cells.Cultured.fibroblasts
4DNL:4DNFI522M5AD.chr6.42900000-42925000.chr6.43125000-43150000 CUI	GTEXEQTL:eQTL.chr6.42951484.T.C.b38.Liver
4DNL:4DNFI522M5AD.chr6.42900000-42925000.chr6.43125000-43150000 CUI	GTEXEQTL:eQTL.chr6.42951246.T.A.b38.Liver
4DNL:4DNFI522M5AD.chr6.42900000-42925000.chr6.43125000-43150000 CUI	GTEXEQTL:eQTL.chr6.42951484.T.C.b38.Artery.Tibial
4DNL:4DNFI522M5AD.chr6.42900000-42925000.chr6.43125000-43150000 CUI	GTEXEQTL:eQTL.chr6.42951246.T.A.b38.Artery.Tibial
4DNL:4DNFI522M5AD.chr6.42900000-42925000.chr6.43125000-43150000 CUI	GTEXEQTL:eQTL.chr6.42951484.T.C.b38.Heart.Atrial.Appendage
4DNL:4DNFI522M5AD.chr6.42900000-42925000.chr6.43125000-43150000 CUI	GTEXEQTL:eQTL.chr6.42951246.T.A.b38.Heart.Atrial.Appendage
4DNL:4DNFI522M5AD.chr6.42900000-42925000.chr6.43125000-43150000 CUI	GTEXEQTL:eQTL.chr6.42951484.T.C.b38.Brain.Amygdala
4DNL:4DNFI522M5AD.chr6.42900000-42925000.chr6.43125000-43150000 CUI	GTEXEQTL:eQTL.chr6.42951246.T.A.b38.Brain.Amygdala
4DNL:4DNFI522M5AD.chr6.42900000-42925000.chr6.43125000-43150000 CUI	GTEXEQTL:eQTL.chr6.42951484.T.C.b38.Stomach
4DNL:4DNFI522M5AD.chr6.42900000-42925000.chr6.43125000-43150000 CUI	GTEXEQTL:eQTL.chr6.42951246.T.A.b38.Stomach
4DNL:4DNFI522M5AD.chr6.42900000-42925000.chr6.43125000-43150000 CUI	GTEXEQTL:eQTL.chr6.42951484.T.C.b38.Skin.Sun.Exposed.Lower.leg
4DNL:4DNFI522M5AD.chr6.42900000-42925000.chr6.43125000-43150000 CUI	GTEXEQTL:eQTL.chr6.42951246.T.A.b38.Skin.Sun.Exposed.Lower.leg
4DNL:4DNFI522M5AD.chr6.42900000-42925000.chr6.43125000-43150000 CUI	GTEXEQTL:eQTL.chr6.42951484.T.C.b38.Prostate
4DNL:4DNFI522M5AD.chr6.42900000-42925000.chr6.43125000-43150000 CUI	GTEXEQTL:eQTL.chr6.42951246.T.A.b38.Prostate
4DNL:4DNFI522M5AD.chr6.42900000-42925000.chr6.43125000-43150000 CUI	GTEXEQTL:eQTL.chr6.42951484.T.C.b38.Small.Intestine.Terminal.Ileum
4DNL:4DNFI522M5AD.chr6.42900000-42925000.chr6.43125000-43150000 CUI	GTEXEQTL:eQTL.chr6.42951246.T.A.b38.Small.Intestine.Terminal.Ileum
4DNL:4DNFI522M5AD.chr6.42900000-42925000.chr6.43125000-43150000 CUI	GTEXEQTL:eQTL.chr6.42951484.T.C.b38.Nerve.Tibial
4DNL:4DNFI522M5AD.chr6.42900000-42925000.chr6.43125000-43150000 CUI	GTEXEQTL:eQTL.chr6.42951246.T.A.b38.Nerve.Tibial
4DNL:4DNFI522M5AD.chr6.42900000-42925000.chr6.43125000-43150000 CUI	GTEXEQTL:eQTL.chr6.42951484.T.C.b38.Brain.Nucleus.accumbens.basal.ganglia
4DNL:4DNFI522M5AD.chr6.42900000-42925000.chr6.43125000-43150000 CUI	GTEXEQTL:eQTL.chr6.42951246.T.A.b38.Brain.Nucleus.accumbens.basal.ganglia
4DNL:4DNFI522M5AD.chr6.42900000-42925000.chr6.43125000-43150000 CUI	GTEXEQTL:eQTL.chr6.42951484.T.C.b38.Adipose.Subcutaneous
4DNL:4DNFI522M5AD.chr6.42900000-42925000.chr6.43125000-43150000 CUI	GTEXEQTL:eQTL.chr6.42951246.T.A.b38.Adipose.Subcutaneous
4DNL:4DNFI522M5AD.chr6.42900000-42925000.chr6.43125000-43150000 CUI	GTEXEQTL:eQTL.chr6.42951484.T.C.b38.Adipose.Visceral.Omentum
4DNL:4DNFI522M5AD.chr6.42900000-42925000.chr6.43125000-43150000 CUI	GTEXEQTL:eQTL.chr6.42951246.T.A.b38.Adipose.Visceral.Omentum
4DNL:4DNFI522M5AD.chr6.42900000-42925000.chr6.43125000-43150000 CUI	GTEXEQTL:eQTL.chr6.42951484.T.C.b38.Brain.Cortex
4DNL:4DNFI522M5AD.chr6.42900000-42925000.chr6.43125000-43150000 CUI	GTEXEQTL:eQTL.chr6.42951246.T.A.b38.Brain.Cortex
4DNL:4DNFI522M5AD.chr6.42900000-42925000.chr6.43125000-43150000 CUI	GTEXEQTL:eQTL.chr6.42951484.T.C.b38.Skin.Not.Sun.Exposed.Suprapubic
4DNL:4DNFI522M5AD.chr6.42900000-42925000.chr6.43125000-43150000 CUI	GTEXEQTL:eQTL.chr6.42951246.T.A.b38.Skin.Not.Sun.Exposed.Suprapubic
4DNL:4DNFI522M5AD.chr6.42900000-42925000.chr6.43125000-43150000 CUI	GTEXEQTL:eQTL.chr6.42951484.T.C.b38.Brain.Caudate.basal.ganglia
4DNL:4DNFI522M5AD.chr6.42900000-42925000.chr6.43125000-43150000 CUI	GTEXEQTL:eQTL.chr6.42951246.T.A.b38.Brain.Caudate.basal.ganglia
4DNL:4DNFI522M5AD.chr6.42900000-42925000.chr6.43125000-43150000 CUI	GTEXEQTL:eQTL.chr6.42951484.T.C.b38.Esophagus.Muscularis
4DNL:4DNFI522M5AD.chr6.42900000-42925000.chr6.43125000-43150000 CUI	GTEXEQTL:eQTL.chr6.42951246.T.A.b38.Esophagus.Muscularis
4DNL:4DNFI522M5AD.chr6.42900000-42925000.chr6.43125000-43150000 CUI	GTEXEQTL:eQTL.chr6.42951484.T.C.b38.Brain.Hypothalamus
4DNL:4DNFI522M5AD.chr6.42900000-42925000.chr6.43125000-43150000 CUI	GTEXEQTL:eQTL.chr6.42951246.T.A.b38.Brain.Hypothalamus
4DNL:4DNFI522M5AD.chr6.42900000-42925000.chr6.43125000-43150000 CUI	GTEXEQTL:eQTL.chr6.42951484.T.C.b38.Artery.Aorta
4DNL:4DNFI522M5AD.chr6.42900000-42925000.chr6.43125000-43150000 CUI	GTEXEQTL:eQTL.chr6.42951246.T.A.b38.Artery.Aorta
4DNL:4DNFI522M5AD.chr6.42900000-42925000.chr6.43125000-43150000 CUI	GTEXEQTL:eQTL.chr6.42951484.T.C.b38.Pituitary
4DNL:4DNFI522M5AD.chr6.42900000-42925000.chr6.43125000-43150000 CUI	GTEXEQTL:eQTL.chr6.42951246.T.A.b38.Pituitary
4DNL:4DNFI522M5AD.chr6.42900000-42925000.chr6.43125000-43150000 CUI	GTEXEQTL:eQTL.chr6.42951484.T.C.b38.Vagina
4DNL:4DNFI522M5AD.chr6.42900000-42925000.chr6.43125000-43150000 CUI	GTEXEQTL:eQTL.chr6.42951246.T.A.b38.Vagina
4DNL:4DNFI522M5AD.chr6.42900000-42925000.chr6.43125000-43150000 CUI	GTEXEQTL:eQTL.chr6.42951484.T.C.b38.Colon.Transverse
4DNL:4DNFI522M5AD.chr6.42900000-42925000.chr6.43125000-43150000 CUI	GTEXEQTL:eQTL.chr6.42951246.T.A.b38.Colon.Transverse
4DNL:4DNFI522M5AD.chr6.42900000-42925000.chr6.43125000-43150000 CUI	GTEXEQTL:eQTL.chr6.42951484.T.C.b38.Esophagus.Gastroesophageal.Junction
4DNL:4DNFI522M5AD.chr6.42900000-42925000.chr6.43125000-43150000 CUI	GTEXEQTL:eQTL.chr6.42951246.T.A.b38.Esophagus.Gastroesophageal.Junction
4DNL:4DNFI522M5AD.chr6.42900000-42925000.chr6.43125000-43150000 CUI	GTEXEQTL:eQTL.chr6.42951484.T.C.b38.Heart.Left.Ventricle
4DNL:4DNFI522M5AD.chr6.42900000-42925000.chr6.43125000-43150000 CUI	GTEXEQTL:eQTL.chr6.42951246.T.A.b38.Heart.Left.Ventricle
4DNL:4DNFI522M5AD.chr6.42900000-42925000.chr6.43125000-43150000 CUI	GTEXEQTL:eQTL.chr6.42951484.T.C.b38.Muscle.Skeletal
4DNL:4DNFI522M5AD.chr6.42900000-42925000.chr6.43125000-43150000 CUI	GTEXEQTL:eQTL.chr6.42951246.T.A.b38.Muscle.Skeletal
4DNL:4DNFI522M5AD.chr6.42900000-42925000.chr6.43125000-43150000 CUI	GTEXEQTL:eQTL.chr6.42951484.T.C.b38.Colon.Sigmoid
4DNL:4DNFI522M5AD.chr6.42900000-42925000.chr6.43125000-43150000 CUI	GTEXEQTL:eQTL.chr6.42951246.T.A.b38.Colon.Sigmoid
4DNL:4DNFI522M5AD.chr6.42900000-42925000.chr6.43125000-43150000 CUI	GTEXEQTL:eQTL.chr6.42951484.T.C.b38.Spleen
4DNL:4DNFI522M5AD.chr6.42900000-42925000.chr6.43125000-43150000 CUI	GTEXEQTL:eQTL.chr6.42951246.T.A.b38.Spleen
4DNL:4DNFI522M5AD.chr6.42900000-42925000.chr6.43125000-43150000 CUI	GTEXEQTL:eQTL.chr6.42951246.T.A.b38.Brain.Cerebellar.Hemisphere
4DNL:4DNFI522M5AD.chr6.42900000-42925000.chr6.43125000-43150000 CUI	GTEXEQTL:eQTL.chr6.42951484.T.C.b38.Brain.Hippocampus
4DNL:4DNFI522M5AD.chr6.42900000-42925000.chr6.43125000-43150000 CUI	GTEXEQTL:eQTL.chr6.42951246.T.A.b38.Brain.Hippocampus
4DNL:4DNFI522M5AD.chr6.42900000-42925000.chr6.43125000-43150000 CUI	GTEXEQTL:eQTL.chr6.42951484.T.C.b38.Whole.Blood
4DNL:4DNFI522M5AD.chr6.42900000-42925000.chr6.43125000-43150000 CUI	GTEXEQTL:eQTL.chr6.42951246.T.A.b38.Whole.Blood
4DNL:4DNFI522M5AD.chr6.42900000-42925000.chr6.43125000-43150000 CUI	GTEXEQTL:eQTL.chr6.42951484.T.C.b38.Adrenal.Gland
4DNL:4DNFI522M5AD.chr6.42900000-42925000.chr6.43125000-43150000 CUI	GTEXEQTL:eQTL.chr6.42951246.T.A.b38.Adrenal.Gland
4DNL:4DNFI522M5AD.chr6.42900000-42925000.chr6.43125000-43150000 CUI	GTEXEQTL:eQTL.chr6.42951484.T.C.b38.Cells.EBV-transformed.lymphocytes
4DNL:4DNFI522M5AD.chr6.42900000-42925000.chr6.43125000-43150000 CUI	GTEXEQTL:eQTL.chr6.42951246.T.A.b38.Cells.EBV-transformed.lymphocytes
4DNL:4DNFI522M5AD.chr6.42900000-42925000.chr6.43125000-43150000 CUI	GTEXEQTL:eQTL.chr6.42951484.T.C.b38.Brain.Frontal.Cortex.BA9
4DNL:4DNFI522M5AD.chr6.42900000-42925000.chr6.43125000-43150000 CUI	GTEXEQTL:eQTL.chr6.42951246.T.A.b38.Brain.Frontal.Cortex.BA9
4DNL:4DNFI522M5AD.chr6.42900000-42925000.chr6.43125000-43150000 CUI	GTEXEQTL:eQTL.chr6.42951484.T.C.b38.Artery.Coronary
4DNL:4DNFI522M5AD.chr6.42900000-42925000.chr6.43125000-43150000 CUI	GTEXEQTL:eQTL.chr6.42951246.T.A.b38.Artery.Coronary
4DNL:4DNFI522M5AD.chr6.42900000-42925000.chr6.43125000-43150000 CUI	GTEXEQTL:eQTL.chr6.42951484.T.C.b38.Brain.Cerebellum
4DNL:4DNFI522M5AD.chr6.42900000-42925000.chr6.43125000-43150000 CUI	GTEXEQTL:eQTL.chr6.42951246.T.A.b38.Brain.Cerebellum
4DNL:4DNFI522M5AD.chr6.42900000-42925000.chr6.43125000-43150000 CUI	GTEXEQTL:eQTL.chr6.42951484.T.C.b38.Minor.Salivary.Gland
4DNL:4DNFI522M5AD.chr6.42900000-42925000.chr6.43125000-43150000 CUI	GTEXEQTL:eQTL.chr6.42951246.T.A.b38.Minor.Salivary.Gland
4DNL:4DNFI522M5AD.chr6.42900000-42925000.chr6.43125000-43150000 CUI	GTEXEQTL:eQTL.chr6.42951484.T.C.b38.Brain.Substantia.nigra
4DNL:4DNFI522M5AD.chr6.42900000-42925000.chr6.43125000-43150000 CUI	GTEXEQTL:eQTL.chr6.42951246.T.A.b38.Brain.Substantia.nigra
4DNL:4DNFI522M5AD.chr6.42900000-42925000.chr6.43125000-43150000 CUI	GTEXEQTL:eQTL.chr6.42951484.T.C.b38.Breast.Mammary.Tissue
4DNL:4DNFI522M5AD.chr6.42900000-42925000.chr6.43125000-43150000 CUI	GTEXEQTL:eQTL.chr6.42951246.T.A.b38.Breast.Mammary.Tissue
4DNL:4DNFI522M5AD.chr6.42900000-42925000.chr6.43125000-43150000 CUI	GTEXEQTL:eQTL.chr6.42951484.T.C.b38.Kidney.Cortex
4DNL:4DNFI522M5AD.chr6.42900000-42925000.chr6.43125000-43150000 CUI	GTEXEQTL:eQTL.chr6.42951246.T.A.b38.Kidney.Cortex
4DNL:4DNFI522M5AD.chr6.42900000-42925000.chr6.43125000-43150000 CUI	GTEXEQTL:eQTL.chr6.42951484.T.C.b38.Testis
4DNL:4DNFI522M5AD.chr6.42900000-42925000.chr6.43125000-43150000 CUI	GTEXEQTL:eQTL.chr6.42951246.T.A.b38.Testis
4DNL:4DNFI522M5AD.chr6.42900000-42925000.chr6.43125000-43150000 CUI	GTEXEQTL:eQTL.chr6.42951484.T.C.b38.Brain.Putamen.basal.ganglia
4DNL:4DNFI522M5AD.chr6.42900000-42925000.chr6.43125000-43150000 CUI	GTEXEQTL:eQTL.chr6.42951246.T.A.b38.Brain.Putamen.basal.ganglia
4DNL:4DNFI522M5AD.chr6.42900000-42925000.chr6.43125000-43150000 CUI	GTEXEQTL:eQTL.chr6.42951484.T.C.b38.Esophagus.Mucosa
4DNL:4DNFI522M5AD.chr6.42900000-42925000.chr6.43125000-43150000 CUI	GTEXEQTL:eQTL.chr6.42951246.T.A.b38.Esophagus.Mucosa
4DNL:4DNFI522M5AD.chr6.42900000-42925000.chr6.43125000-43150000 CUI	GTEXEQTL:eQTL.chr6.42951484.T.C.b38.Thyroid
4DNL:4DNFI522M5AD.chr6.42900000-42925000.chr6.43125000-43150000 CUI	GTEXEQTL:eQTL.chr6.42951246.T.A.b38.Thyroid
4DNL:4DNFI522M5AD.chr6.42900000-42925000.chr6.43125000-43150000 CUI	GTEXEQTL:eQTL.chr6.42951484.T.C.b38.Brain.Anterior.cingulate.cortex.BA24
4DNL:4DNFI522M5AD.chr6.42900000-42925000.chr6.43125000-43150000 CUI	GTEXEQTL:eQTL.chr6.42951246.T.A.b38.Brain.Anterior.cingulate.cortex.BA24
4DNL:4DNFI522M5AD.chr6.42900000-42925000.chr6.43125000-43150000 CUI	GTEXEQTL:eQTL.chr6.42951484.T.C.b38.Pancreas
4DNL:4DNFI522M5AD.chr6.42900000-42925000.chr6.43125000-43150000 CUI	GTEXEQTL:eQTL.chr6.42951246.T.A.b38.Pancreas
4DNL:4DNFI522M5AD.chr6.42900000-42925000.chr6.43125000-43150000 CUI	GTEXEQTL:eQTL.chr6.42951484.T.C.b38.Brain.Spinal.cord.cervical.c-1
4DNL:4DNFI522M5AD.chr6.42900000-42925000.chr6.43125000-43150000 CUI	GTEXEQTL:eQTL.chr6.42951246.T.A.b38.Brain.Spinal.cord.cervical.c-1
4DNL:4DNFI522M5AD.chr6.42900000-42925000.chr6.43125000-43150000 CUI	GTEXEQTL:eQTL.chr6.42951484.T.C.b38.Ovary
4DNL:4DNFI522M5AD.chr6.42900000-42925000.chr6.43125000-43150000 CUI	GTEXEQTL:eQTL.chr6.42951246.T.A.b38.Ovary
4DNL:4DNFI522M5AD.chr6.42900000-42925000.chr6.43125000-43150000 CUI	GTEXEQTL:eQTL.chr6.42951484.T.C.b38.Uterus
4DNL:4DNFI522M5AD.chr6.42900000-42925000.chr6.43125000-43150000 CUI	GTEXEQTL:eQTL.chr6.42951246.T.A.b38.Uterus
4DNL:4DNFI522M5AD.chr6.42900000-42925000.chr6.43125000-43150000 CUI	GTEXEQTL:eQTL.chr6.42951484.T.C.b38.Lung
4DNL:4DNFI522M5AD.chr6.42900000-42925000.chr6.43125000-43150000 CUI	GTEXEQTL:eQTL.chr6.42951246.T.A.b38.Lung
4DNL:4DNFI522M5AD.chr6.42900000-42925000.chr6.43125000-43150000 CUI	GTEXEQTL:eQTL.chr6.42951484.T.C.b38.Cells.Cultured.fibroblasts
4DNL:4DNFI522M5AD.chr6.42900000-42925000.chr6.43125000-43150000 CUI	GTEXEQTL:eQTL.chr6.42951246.T.A.b38.Cells.Cultured.fibroblasts
4DNL:4DNFI522M5AD.chr6.42900000-42925000.chr6.43125000-43150000 CUI	GTEXEQTL:eQTL.chr6.42952811.G.T.b38.Liver
4DNL:4DNFI522M5AD.chr6.42900000-42925000.chr6.43125000-43150000 CUI	GTEXEQTL:eQTL.chr6.42952678.A.AC.b38.Liver
4DNL:4DNFI522M5AD.chr6.42900000-42925000.chr6.43125000-43150000 CUI	GTEXEQTL:eQTL.chr6.42952231.T.C.b38.Liver
4DNL:4DNFI522M5AD.chr6.42900000-42925000.chr6.43125000-43150000 CUI	GTEXEQTL:eQTL.chr6.42952811.G.T.b38.Artery.Tibial
4DNL:4DNFI522M5AD.chr6.42900000-42925000.chr6.43125000-43150000 CUI	GTEXEQTL:eQTL.chr6.42952678.A.AC.b38.Artery.Tibial
4DNL:4DNFI522M5AD.chr6.42900000-42925000.chr6.43125000-43150000 CUI	GTEXEQTL:eQTL.chr6.42952231.T.C.b38.Artery.Tibial
4DNL:4DNFI522M5AD.chr6.42900000-42925000.chr6.43125000-43150000 CUI	GTEXEQTL:eQTL.chr6.42952811.G.T.b38.Heart.Atrial.Appendage
4DNL:4DNFI522M5AD.chr6.42900000-42925000.chr6.43125000-43150000 CUI	GTEXEQTL:eQTL.chr6.42952678.A.AC.b38.Heart.Atrial.Appendage
4DNL:4DNFI522M5AD.chr6.42900000-42925000.chr6.43125000-43150000 CUI	GTEXEQTL:eQTL.chr6.42952231.T.C.b38.Heart.Atrial.Appendage
4DNL:4DNFI522M5AD.chr6.42900000-42925000.chr6.43125000-43150000 CUI	GTEXEQTL:eQTL.chr6.42952811.G.T.b38.Brain.Amygdala
4DNL:4DNFI522M5AD.chr6.42900000-42925000.chr6.43125000-43150000 CUI	GTEXEQTL:eQTL.chr6.42952678.A.AC.b38.Brain.Amygdala
4DNL:4DNFI522M5AD.chr6.42900000-42925000.chr6.43125000-43150000 CUI	GTEXEQTL:eQTL.chr6.42952231.T.C.b38.Brain.Amygdala
4DNL:4DNFI522M5AD.chr6.42900000-42925000.chr6.43125000-43150000 CUI	GTEXEQTL:eQTL.chr6.42952811.G.T.b38.Stomach
4DNL:4DNFI522M5AD.chr6.42900000-42925000.chr6.43125000-43150000 CUI	GTEXEQTL:eQTL.chr6.42952678.A.AC.b38.Stomach
4DNL:4DNFI522M5AD.chr6.42900000-42925000.chr6.43125000-43150000 CUI	GTEXEQTL:eQTL.chr6.42952231.T.C.b38.Stomach
4DNL:4DNFI522M5AD.chr6.42900000-42925000.chr6.43125000-43150000 CUI	GTEXEQTL:eQTL.chr6.42952811.G.T.b38.Skin.Sun.Exposed.Lower.leg
4DNL:4DNFI522M5AD.chr6.42900000-42925000.chr6.43125000-43150000 CUI	GTEXEQTL:eQTL.chr6.42952678.A.AC.b38.Skin.Sun.Exposed.Lower.leg
4DNL:4DNFI522M5AD.chr6.42900000-42925000.chr6.43125000-43150000 CUI	GTEXEQTL:eQTL.chr6.42952231.T.C.b38.Skin.Sun.Exposed.Lower.leg
4DNL:4DNFI522M5AD.chr6.42900000-42925000.chr6.43125000-43150000 CUI	GTEXEQTL:eQTL.chr6.42952811.G.T.b38.Prostate
4DNL:4DNFI522M5AD.chr6.42900000-42925000.chr6.43125000-43150000 CUI	GTEXEQTL:eQTL.chr6.42952678.A.AC.b38.Prostate
4DNL:4DNFI522M5AD.chr6.42900000-42925000.chr6.43125000-43150000 CUI	GTEXEQTL:eQTL.chr6.42952231.T.C.b38.Prostate
4DNL:4DNFI522M5AD.chr6.42900000-42925000.chr6.43125000-43150000 CUI	GTEXEQTL:eQTL.chr6.42952811.G.T.b38.Small.Intestine.Terminal.Ileum
4DNL:4DNFI522M5AD.chr6.42900000-42925000.chr6.43125000-43150000 CUI	GTEXEQTL:eQTL.chr6.42952678.A.AC.b38.Small.Intestine.Terminal.Ileum
4DNL:4DNFI522M5AD.chr6.42900000-42925000.chr6.43125000-43150000 CUI	GTEXEQTL:eQTL.chr6.42952231.T.C.b38.Small.Intestine.Terminal.Ileum
4DNL:4DNFI522M5AD.chr6.42900000-42925000.chr6.43125000-43150000 CUI	GTEXEQTL:eQTL.chr6.42952811.G.T.b38.Nerve.Tibial
4DNL:4DNFI522M5AD.chr6.42900000-42925000.chr6.43125000-43150000 CUI	GTEXEQTL:eQTL.chr6.42952678.A.AC.b38.Nerve.Tibial
4DNL:4DNFI522M5AD.chr6.42900000-42925000.chr6.43125000-43150000 CUI	GTEXEQTL:eQTL.chr6.42952231.T.C.b38.Nerve.Tibial
4DNL:4DNFI522M5AD.chr6.42900000-42925000.chr6.43125000-43150000 CUI	GTEXEQTL:eQTL.chr6.42952811.G.T.b38.Brain.Nucleus.accumbens.basal.ganglia
4DNL:4DNFI522M5AD.chr6.42900000-42925000.chr6.43125000-43150000 CUI	GTEXEQTL:eQTL.chr6.42952678.A.AC.b38.Brain.Nucleus.accumbens.basal.ganglia
4DNL:4DNFI522M5AD.chr6.42900000-42925000.chr6.43125000-43150000 CUI	GTEXEQTL:eQTL.chr6.42952231.T.C.b38.Brain.Nucleus.accumbens.basal.ganglia
4DNL:4DNFI522M5AD.chr6.42900000-42925000.chr6.43125000-43150000 CUI	GTEXEQTL:eQTL.chr6.42952811.G.T.b38.Adipose.Subcutaneous
4DNL:4DNFI522M5AD.chr6.42900000-42925000.chr6.43125000-43150000 CUI	GTEXEQTL:eQTL.chr6.42952678.A.AC.b38.Adipose.Subcutaneous
4DNL:4DNFI522M5AD.chr6.42900000-42925000.chr6.43125000-43150000 CUI	GTEXEQTL:eQTL.chr6.42952231.T.C.b38.Adipose.Subcutaneous
4DNL:4DNFI522M5AD.chr6.42900000-42925000.chr6.43125000-43150000 CUI	GTEXEQTL:eQTL.chr6.42952811.G.T.b38.Adipose.Visceral.Omentum
4DNL:4DNFI522M5AD.chr6.42900000-42925000.chr6.43125000-43150000 CUI	GTEXEQTL:eQTL.chr6.42952678.A.AC.b38.Adipose.Visceral.Omentum
4DNL:4DNFI522M5AD.chr6.42900000-42925000.chr6.43125000-43150000 CUI	GTEXEQTL:eQTL.chr6.42952231.T.C.b38.Adipose.Visceral.Omentum
4DNL:4DNFI522M5AD.chr6.42900000-42925000.chr6.43125000-43150000 CUI	GTEXEQTL:eQTL.chr6.42952811.G.T.b38.Brain.Cortex
4DNL:4DNFI522M5AD.chr6.42900000-42925000.chr6.43125000-43150000 CUI	GTEXEQTL:eQTL.chr6.42952678.A.AC.b38.Brain.Cortex
4DNL:4DNFI522M5AD.chr6.42900000-42925000.chr6.43125000-43150000 CUI	GTEXEQTL:eQTL.chr6.42952231.T.C.b38.Brain.Cortex
4DNL:4DNFI522M5AD.chr6.42900000-42925000.chr6.43125000-43150000 CUI	GTEXEQTL:eQTL.chr6.42952811.G.T.b38.Skin.Not.Sun.Exposed.Suprapubic
4DNL:4DNFI522M5AD.chr6.42900000-42925000.chr6.43125000-43150000 CUI	GTEXEQTL:eQTL.chr6.42952678.A.AC.b38.Skin.Not.Sun.Exposed.Suprapubic
4DNL:4DNFI522M5AD.chr6.42900000-42925000.chr6.43125000-43150000 CUI	GTEXEQTL:eQTL.chr6.42952231.T.C.b38.Skin.Not.Sun.Exposed.Suprapubic
4DNL:4DNFI522M5AD.chr6.42900000-42925000.chr6.43125000-43150000 CUI	GTEXEQTL:eQTL.chr6.42952811.G.T.b38.Brain.Caudate.basal.ganglia
4DNL:4DNFI522M5AD.chr6.42900000-42925000.chr6.43125000-43150000 CUI	GTEXEQTL:eQTL.chr6.42952678.A.AC.b38.Brain.Caudate.basal.ganglia
4DNL:4DNFI522M5AD.chr6.42900000-42925000.chr6.43125000-43150000 CUI	GTEXEQTL:eQTL.chr6.42952231.T.C.b38.Brain.Caudate.basal.ganglia
4DNL:4DNFI522M5AD.chr6.42900000-42925000.chr6.43125000-43150000 CUI	GTEXEQTL:eQTL.chr6.42952811.G.T.b38.Esophagus.Muscularis
4DNL:4DNFI522M5AD.chr6.42900000-42925000.chr6.43125000-43150000 CUI	GTEXEQTL:eQTL.chr6.42952678.A.AC.b38.Esophagus.Muscularis
4DNL:4DNFI522M5AD.chr6.42900000-42925000.chr6.43125000-43150000 CUI	GTEXEQTL:eQTL.chr6.42952231.T.C.b38.Esophagus.Muscularis
4DNL:4DNFI522M5AD.chr6.42900000-42925000.chr6.43125000-43150000 CUI	GTEXEQTL:eQTL.chr6.42952811.G.T.b38.Brain.Hypothalamus
4DNL:4DNFI522M5AD.chr6.42900000-42925000.chr6.43125000-43150000 CUI	GTEXEQTL:eQTL.chr6.42952678.A.AC.b38.Brain.Hypothalamus
4DNL:4DNFI522M5AD.chr6.42900000-42925000.chr6.43125000-43150000 CUI	GTEXEQTL:eQTL.chr6.42952231.T.C.b38.Brain.Hypothalamus
4DNL:4DNFI522M5AD.chr6.42900000-42925000.chr6.43125000-43150000 CUI	GTEXEQTL:eQTL.chr6.42952811.G.T.b38.Artery.Aorta
4DNL:4DNFI522M5AD.chr6.42900000-42925000.chr6.43125000-43150000 CUI	GTEXEQTL:eQTL.chr6.42952678.A.AC.b38.Artery.Aorta
4DNL:4DNFI522M5AD.chr6.42900000-42925000.chr6.43125000-43150000 CUI	GTEXEQTL:eQTL.chr6.42952231.T.C.b38.Artery.Aorta
4DNL:4DNFI522M5AD.chr6.42900000-42925000.chr6.43125000-43150000 CUI	GTEXEQTL:eQTL.chr6.42952811.G.T.b38.Pituitary
4DNL:4DNFI522M5AD.chr6.42900000-42925000.chr6.43125000-43150000 CUI	GTEXEQTL:eQTL.chr6.42952678.A.AC.b38.Pituitary
4DNL:4DNFI522M5AD.chr6.42900000-42925000.chr6.43125000-43150000 CUI	GTEXEQTL:eQTL.chr6.42952231.T.C.b38.Pituitary
4DNL:4DNFI522M5AD.chr6.42900000-42925000.chr6.43125000-43150000 CUI	GTEXEQTL:eQTL.chr6.42952811.G.T.b38.Vagina
4DNL:4DNFI522M5AD.chr6.42900000-42925000.chr6.43125000-43150000 CUI	GTEXEQTL:eQTL.chr6.42952678.A.AC.b38.Vagina
4DNL:4DNFI522M5AD.chr6.42900000-42925000.chr6.43125000-43150000 CUI	GTEXEQTL:eQTL.chr6.42952231.T.C.b38.Vagina
4DNL:4DNFI522M5AD.chr6.42900000-42925000.chr6.43125000-43150000 CUI	GTEXEQTL:eQTL.chr6.42952811.G.T.b38.Colon.Transverse
4DNL:4DNFI522M5AD.chr6.42900000-42925000.chr6.43125000-43150000 CUI	GTEXEQTL:eQTL.chr6.42952678.A.AC.b38.Colon.Transverse
4DNL:4DNFI522M5AD.chr6.42900000-42925000.chr6.43125000-43150000 CUI	GTEXEQTL:eQTL.chr6.42952231.T.C.b38.Colon.Transverse
4DNL:4DNFI522M5AD.chr6.42900000-42925000.chr6.43125000-43150000 CUI	GTEXEQTL:eQTL.chr6.42952811.G.T.b38.Esophagus.Gastroesophageal.Junction
4DNL:4DNFI522M5AD.chr6.42900000-42925000.chr6.43125000-43150000 CUI	GTEXEQTL:eQTL.chr6.42952678.A.AC.b38.Esophagus.Gastroesophageal.Junction
4DNL:4DNFI522M5AD.chr6.42900000-42925000.chr6.43125000-43150000 CUI	GTEXEQTL:eQTL.chr6.42952231.T.C.b38.Esophagus.Gastroesophageal.Junction
4DNL:4DNFI522M5AD.chr6.42900000-42925000.chr6.43125000-43150000 CUI	GTEXEQTL:eQTL.chr6.42952811.G.T.b38.Heart.Left.Ventricle
4DNL:4DNFI522M5AD.chr6.42900000-42925000.chr6.43125000-43150000 CUI	GTEXEQTL:eQTL.chr6.42952678.A.AC.b38.Heart.Left.Ventricle
4DNL:4DNFI522M5AD.chr6.42900000-42925000.chr6.43125000-43150000 CUI	GTEXEQTL:eQTL.chr6.42952231.T.C.b38.Heart.Left.Ventricle
4DNL:4DNFI522M5AD.chr6.42900000-42925000.chr6.43125000-43150000 CUI	GTEXEQTL:eQTL.chr6.42952811.G.T.b38.Muscle.Skeletal
4DNL:4DNFI522M5AD.chr6.42900000-42925000.chr6.43125000-43150000 CUI	GTEXEQTL:eQTL.chr6.42952678.A.AC.b38.Muscle.Skeletal
4DNL:4DNFI522M5AD.chr6.42900000-42925000.chr6.43125000-43150000 CUI	GTEXEQTL:eQTL.chr6.42952231.T.C.b38.Muscle.Skeletal
4DNL:4DNFI522M5AD.chr6.42900000-42925000.chr6.43125000-43150000 CUI	GTEXEQTL:eQTL.chr6.42952811.G.T.b38.Colon.Sigmoid
4DNL:4DNFI522M5AD.chr6.42900000-42925000.chr6.43125000-43150000 CUI	GTEXEQTL:eQTL.chr6.42952678.A.AC.b38.Colon.Sigmoid
4DNL:4DNFI522M5AD.chr6.42900000-42925000.chr6.43125000-43150000 CUI	GTEXEQTL:eQTL.chr6.42952231.T.C.b38.Colon.Sigmoid
4DNL:4DNFI522M5AD.chr6.42900000-42925000.chr6.43125000-43150000 CUI	GTEXEQTL:eQTL.chr6.42952811.G.T.b38.Spleen
4DNL:4DNFI522M5AD.chr6.42900000-42925000.chr6.43125000-43150000 CUI	GTEXEQTL:eQTL.chr6.42952678.A.AC.b38.Spleen
4DNL:4DNFI522M5AD.chr6.42900000-42925000.chr6.43125000-43150000 CUI	GTEXEQTL:eQTL.chr6.42952231.T.C.b38.Spleen
4DNL:4DNFI522M5AD.chr6.42900000-42925000.chr6.43125000-43150000 CUI	GTEXEQTL:eQTL.chr6.42952811.G.T.b38.Brain.Cerebellar.Hemisphere
4DNL:4DNFI522M5AD.chr6.42900000-42925000.chr6.43125000-43150000 CUI	GTEXEQTL:eQTL.chr6.42952231.T.C.b38.Brain.Cerebellar.Hemisphere
4DNL:4DNFI522M5AD.chr6.42900000-42925000.chr6.43125000-43150000 CUI	GTEXEQTL:eQTL.chr6.42952811.G.T.b38.Brain.Hippocampus
4DNL:4DNFI522M5AD.chr6.42900000-42925000.chr6.43125000-43150000 CUI	GTEXEQTL:eQTL.chr6.42952678.A.AC.b38.Brain.Hippocampus
4DNL:4DNFI522M5AD.chr6.42900000-42925000.chr6.43125000-43150000 CUI	GTEXEQTL:eQTL.chr6.42952231.T.C.b38.Brain.Hippocampus
4DNL:4DNFI522M5AD.chr6.42900000-42925000.chr6.43125000-43150000 CUI	GTEXEQTL:eQTL.chr6.42952811.G.T.b38.Whole.Blood
4DNL:4DNFI522M5AD.chr6.42900000-42925000.chr6.43125000-43150000 CUI	GTEXEQTL:eQTL.chr6.42952678.A.AC.b38.Whole.Blood
4DNL:4DNFI522M5AD.chr6.42900000-42925000.chr6.43125000-43150000 CUI	GTEXEQTL:eQTL.chr6.42952231.T.C.b38.Whole.Blood
4DNL:4DNFI522M5AD.chr6.42900000-42925000.chr6.43125000-43150000 CUI	GTEXEQTL:eQTL.chr6.42952811.G.T.b38.Adrenal.Gland
4DNL:4DNFI522M5AD.chr6.42900000-42925000.chr6.43125000-43150000 CUI	GTEXEQTL:eQTL.chr6.42952678.A.AC.b38.Adrenal.Gland
4DNL:4DNFI522M5AD.chr6.42900000-42925000.chr6.43125000-43150000 CUI	GTEXEQTL:eQTL.chr6.42952231.T.C.b38.Adrenal.Gland
4DNL:4DNFI522M5AD.chr6.42900000-42925000.chr6.43125000-43150000 CUI	GTEXEQTL:eQTL.chr6.42952811.G.T.b38.Cells.EBV-transformed.lymphocytes
4DNL:4DNFI522M5AD.chr6.42900000-42925000.chr6.43125000-43150000 CUI	GTEXEQTL:eQTL.chr6.42952678.A.AC.b38.Cells.EBV-transformed.lymphocytes
4DNL:4DNFI522M5AD.chr6.42900000-42925000.chr6.43125000-43150000 CUI	GTEXEQTL:eQTL.chr6.42952231.T.C.b38.Cells.EBV-transformed.lymphocytes
4DNL:4DNFI522M5AD.chr6.42900000-42925000.chr6.43125000-43150000 CUI	GTEXEQTL:eQTL.chr6.42952811.G.T.b38.Brain.Frontal.Cortex.BA9
4DNL:4DNFI522M5AD.chr6.42900000-42925000.chr6.43125000-43150000 CUI	GTEXEQTL:eQTL.chr6.42952678.A.AC.b38.Brain.Frontal.Cortex.BA9
4DNL:4DNFI522M5AD.chr6.42900000-42925000.chr6.43125000-43150000 CUI	GTEXEQTL:eQTL.chr6.42952231.T.C.b38.Brain.Frontal.Cortex.BA9
4DNL:4DNFI522M5AD.chr6.42900000-42925000.chr6.43125000-43150000 CUI	GTEXEQTL:eQTL.chr6.42952811.G.T.b38.Artery.Coronary
4DNL:4DNFI522M5AD.chr6.42900000-42925000.chr6.43125000-43150000 CUI	GTEXEQTL:eQTL.chr6.42952678.A.AC.b38.Artery.Coronary
4DNL:4DNFI522M5AD.chr6.42900000-42925000.chr6.43125000-43150000 CUI	GTEXEQTL:eQTL.chr6.42952231.T.C.b38.Artery.Coronary
4DNL:4DNFI522M5AD.chr6.42900000-42925000.chr6.43125000-43150000 CUI	GTEXEQTL:eQTL.chr6.42952811.G.T.b38.Brain.Cerebellum
4DNL:4DNFI522M5AD.chr6.42900000-42925000.chr6.43125000-43150000 CUI	GTEXEQTL:eQTL.chr6.42952678.A.AC.b38.Brain.Cerebellum
4DNL:4DNFI522M5AD.chr6.42900000-42925000.chr6.43125000-43150000 CUI	GTEXEQTL:eQTL.chr6.42952231.T.C.b38.Brain.Cerebellum
4DNL:4DNFI522M5AD.chr6.42900000-42925000.chr6.43125000-43150000 CUI	GTEXEQTL:eQTL.chr6.42952811.G.T.b38.Minor.Salivary.Gland
4DNL:4DNFI522M5AD.chr6.42900000-42925000.chr6.43125000-43150000 CUI	GTEXEQTL:eQTL.chr6.42952678.A.AC.b38.Minor.Salivary.Gland
4DNL:4DNFI522M5AD.chr6.42900000-42925000.chr6.43125000-43150000 CUI	GTEXEQTL:eQTL.chr6.42952231.T.C.b38.Minor.Salivary.Gland
4DNL:4DNFI522M5AD.chr6.42900000-42925000.chr6.43125000-43150000 CUI	GTEXEQTL:eQTL.chr6.42952811.G.T.b38.Brain.Substantia.nigra
4DNL:4DNFI522M5AD.chr6.42900000-42925000.chr6.43125000-43150000 CUI	GTEXEQTL:eQTL.chr6.42952678.A.AC.b38.Brain.Substantia.nigra
4DNL:4DNFI522M5AD.chr6.42900000-42925000.chr6.43125000-43150000 CUI	GTEXEQTL:eQTL.chr6.42952231.T.C.b38.Brain.Substantia.nigra
4DNL:4DNFI522M5AD.chr6.42900000-42925000.chr6.43125000-43150000 CUI	GTEXEQTL:eQTL.chr6.42952811.G.T.b38.Breast.Mammary.Tissue
4DNL:4DNFI522M5AD.chr6.42900000-42925000.chr6.43125000-43150000 CUI	GTEXEQTL:eQTL.chr6.42952678.A.AC.b38.Breast.Mammary.Tissue
4DNL:4DNFI522M5AD.chr6.42900000-42925000.chr6.43125000-43150000 CUI	GTEXEQTL:eQTL.chr6.42952231.T.C.b38.Breast.Mammary.Tissue
4DNL:4DNFI522M5AD.chr6.42900000-42925000.chr6.43125000-43150000 CUI	GTEXEQTL:eQTL.chr6.42952811.G.T.b38.Kidney.Cortex
4DNL:4DNFI522M5AD.chr6.42900000-42925000.chr6.43125000-43150000 CUI	GTEXEQTL:eQTL.chr6.42952678.A.AC.b38.Kidney.Cortex
4DNL:4DNFI522M5AD.chr6.42900000-42925000.chr6.43125000-43150000 CUI	GTEXEQTL:eQTL.chr6.42952231.T.C.b38.Kidney.Cortex
4DNL:4DNFI522M5AD.chr6.42900000-42925000.chr6.43125000-43150000 CUI	GTEXEQTL:eQTL.chr6.42952811.G.T.b38.Testis
4DNL:4DNFI522M5AD.chr6.42900000-42925000.chr6.43125000-43150000 CUI	GTEXEQTL:eQTL.chr6.42952678.A.AC.b38.Testis
4DNL:4DNFI522M5AD.chr6.42900000-42925000.chr6.43125000-43150000 CUI	GTEXEQTL:eQTL.chr6.42952231.T.C.b38.Testis
4DNL:4DNFI522M5AD.chr6.42900000-42925000.chr6.43125000-43150000 CUI	GTEXEQTL:eQTL.chr6.42952811.G.T.b38.Brain.Putamen.basal.ganglia
4DNL:4DNFI522M5AD.chr6.42900000-42925000.chr6.43125000-43150000 CUI	GTEXEQTL:eQTL.chr6.42952678.A.AC.b38.Brain.Putamen.basal.ganglia
4DNL:4DNFI522M5AD.chr6.42900000-42925000.chr6.43125000-43150000 CUI	GTEXEQTL:eQTL.chr6.42952231.T.C.b38.Brain.Putamen.basal.ganglia
4DNL:4DNFI522M5AD.chr6.42900000-42925000.chr6.43125000-43150000 CUI	GTEXEQTL:eQTL.chr6.42952811.G.T.b38.Esophagus.Mucosa
4DNL:4DNFI522M5AD.chr6.42900000-42925000.chr6.43125000-43150000 CUI	GTEXEQTL:eQTL.chr6.42952678.A.AC.b38.Esophagus.Mucosa
4DNL:4DNFI522M5AD.chr6.42900000-42925000.chr6.43125000-43150000 CUI	GTEXEQTL:eQTL.chr6.42952231.T.C.b38.Esophagus.Mucosa
4DNL:4DNFI522M5AD.chr6.42900000-42925000.chr6.43125000-43150000 CUI	GTEXEQTL:eQTL.chr6.42952811.G.T.b38.Thyroid
4DNL:4DNFI522M5AD.chr6.42900000-42925000.chr6.43125000-43150000 CUI	GTEXEQTL:eQTL.chr6.42952678.A.AC.b38.Thyroid
4DNL:4DNFI522M5AD.chr6.42900000-42925000.chr6.43125000-43150000 CUI	GTEXEQTL:eQTL.chr6.42952231.T.C.b38.Thyroid
4DNL:4DNFI522M5AD.chr6.42900000-42925000.chr6.43125000-43150000 CUI	GTEXEQTL:eQTL.chr6.42952811.G.T.b38.Brain.Anterior.cingulate.cortex.BA24
4DNL:4DNFI522M5AD.chr6.42900000-42925000.chr6.43125000-43150000 CUI	GTEXEQTL:eQTL.chr6.42952678.A.AC.b38.Brain.Anterior.cingulate.cortex.BA24
4DNL:4DNFI522M5AD.chr6.42900000-42925000.chr6.43125000-43150000 CUI	GTEXEQTL:eQTL.chr6.42952231.T.C.b38.Brain.Anterior.cingulate.cortex.BA24
4DNL:4DNFI522M5AD.chr6.42900000-42925000.chr6.43125000-43150000 CUI	GTEXEQTL:eQTL.chr6.42952811.G.T.b38.Pancreas
4DNL:4DNFI522M5AD.chr6.42900000-42925000.chr6.43125000-43150000 CUI	GTEXEQTL:eQTL.chr6.42952678.A.AC.b38.Pancreas
4DNL:4DNFI522M5AD.chr6.42900000-42925000.chr6.43125000-43150000 CUI	GTEXEQTL:eQTL.chr6.42952231.T.C.b38.Pancreas
4DNL:4DNFI522M5AD.chr6.42900000-42925000.chr6.43125000-43150000 CUI	GTEXEQTL:eQTL.chr6.42952811.G.T.b38.Brain.Spinal.cord.cervical.c-1
4DNL:4DNFI522M5AD.chr6.42900000-42925000.chr6.43125000-43150000 CUI	GTEXEQTL:eQTL.chr6.42952678.A.AC.b38.Brain.Spinal.cord.cervical.c-1
4DNL:4DNFI522M5AD.chr6.42900000-42925000.chr6.43125000-43150000 CUI	GTEXEQTL:eQTL.chr6.42952231.T.C.b38.Brain.Spinal.cord.cervical.c-1
4DNL:4DNFI522M5AD.chr6.42900000-42925000.chr6.43125000-43150000 CUI	GTEXEQTL:eQTL.chr6.42952811.G.T.b38.Ovary
4DNL:4DNFI522M5AD.chr6.42900000-42925000.chr6.43125000-43150000 CUI	GTEXEQTL:eQTL.chr6.42952678.A.AC.b38.Ovary
4DNL:4DNFI522M5AD.chr6.42900000-42925000.chr6.43125000-43150000 CUI	GTEXEQTL:eQTL.chr6.42952231.T.C.b38.Ovary
4DNL:4DNFI522M5AD.chr6.42900000-42925000.chr6.43125000-43150000 CUI	GTEXEQTL:eQTL.chr6.42952811.G.T.b38.Uterus
4DNL:4DNFI522M5AD.chr6.42900000-42925000.chr6.43125000-43150000 CUI	GTEXEQTL:eQTL.chr6.42952678.A.AC.b38.Uterus
4DNL:4DNFI522M5AD.chr6.42900000-42925000.chr6.43125000-43150000 CUI	GTEXEQTL:eQTL.chr6.42952231.T.C.b38.Uterus
4DNL:4DNFI522M5AD.chr6.42900000-42925000.chr6.43125000-43150000 CUI	GTEXEQTL:eQTL.chr6.42952811.G.T.b38.Lung
4DNL:4DNFI522M5AD.chr6.42900000-42925000.chr6.43125000-43150000 CUI	GTEXEQTL:eQTL.chr6.42952678.A.AC.b38.Lung
4DNL:4DNFI522M5AD.chr6.42900000-42925000.chr6.43125000-43150000 CUI	GTEXEQTL:eQTL.chr6.42952231.T.C.b38.Lung
4DNL:4DNFI522M5AD.chr6.42900000-42925000.chr6.43125000-43150000 CUI	GTEXEQTL:eQTL.chr6.42952811.G.T.b38.Cells.Cultured.fibroblasts
4DNL:4DNFI522M5AD.chr6.42900000-42925000.chr6.43125000-43150000 CUI	GTEXEQTL:eQTL.chr6.42952678.A.AC.b38.Cells.Cultured.fibroblasts
4DNL:4DNFI522M5AD.chr6.42900000-42925000.chr6.43125000-43150000 CUI	GTEXEQTL:eQTL.chr6.42952231.T.C.b38.Cells.Cultured.fibroblasts
4DNL:4DNFI522M5AD.chr6.42900000-42925000.chr6.43125000-43150000 CUI	GTEXEQTL:eQTL.chr6.42953935.AG.A.b38.Liver
4DNL:4DNFI522M5AD.chr6.42900000-42925000.chr6.43125000-43150000 CUI	GTEXEQTL:eQTL.chr6.42953823.A.G.b38.Liver
4DNL:4DNFI522M5AD.chr6.42900000-42925000.chr6.43125000-43150000 CUI	GTEXEQTL:eQTL.chr6.42953483.T.G.b38.Liver
4DNL:4DNFI522M5AD.chr6.42900000-42925000.chr6.43125000-43150000 CUI	GTEXEQTL:eQTL.chr6.42953106.G.T.b38.Liver
4DNL:4DNFI522M5AD.chr6.42900000-42925000.chr6.43125000-43150000 CUI	GTEXEQTL:eQTL.chr6.42953935.AG.A.b38.Artery.Tibial
4DNL:4DNFI522M5AD.chr6.42900000-42925000.chr6.43125000-43150000 CUI	GTEXEQTL:eQTL.chr6.42953823.A.G.b38.Artery.Tibial
4DNL:4DNFI522M5AD.chr6.42900000-42925000.chr6.43125000-43150000 CUI	GTEXEQTL:eQTL.chr6.42953483.T.G.b38.Artery.Tibial
4DNL:4DNFI522M5AD.chr6.42900000-42925000.chr6.43125000-43150000 CUI	GTEXEQTL:eQTL.chr6.42953106.G.T.b38.Artery.Tibial
4DNL:4DNFI522M5AD.chr6.42900000-42925000.chr6.43125000-43150000 CUI	GTEXEQTL:eQTL.chr6.42953935.AG.A.b38.Heart.Atrial.Appendage
4DNL:4DNFI522M5AD.chr6.42900000-42925000.chr6.43125000-43150000 CUI	GTEXEQTL:eQTL.chr6.42953823.A.G.b38.Heart.Atrial.Appendage
4DNL:4DNFI522M5AD.chr6.42900000-42925000.chr6.43125000-43150000 CUI	GTEXEQTL:eQTL.chr6.42953483.T.G.b38.Heart.Atrial.Appendage
4DNL:4DNFI522M5AD.chr6.42900000-42925000.chr6.43125000-43150000 CUI	GTEXEQTL:eQTL.chr6.42953106.G.T.b38.Heart.Atrial.Appendage
4DNL:4DNFI522M5AD.chr6.42900000-42925000.chr6.43125000-43150000 CUI	GTEXEQTL:eQTL.chr6.42953935.AG.A.b38.Brain.Amygdala
4DNL:4DNFI522M5AD.chr6.42900000-42925000.chr6.43125000-43150000 CUI	GTEXEQTL:eQTL.chr6.42953823.A.G.b38.Brain.Amygdala
4DNL:4DNFI522M5AD.chr6.42900000-42925000.chr6.43125000-43150000 CUI	GTEXEQTL:eQTL.chr6.42953483.T.G.b38.Brain.Amygdala
4DNL:4DNFI522M5AD.chr6.42900000-42925000.chr6.43125000-43150000 CUI	GTEXEQTL:eQTL.chr6.42953106.G.T.b38.Brain.Amygdala
4DNL:4DNFI522M5AD.chr6.42900000-42925000.chr6.43125000-43150000 CUI	GTEXEQTL:eQTL.chr6.42953935.AG.A.b38.Stomach
4DNL:4DNFI522M5AD.chr6.42900000-42925000.chr6.43125000-43150000 CUI	GTEXEQTL:eQTL.chr6.42953823.A.G.b38.Stomach
4DNL:4DNFI522M5AD.chr6.42900000-42925000.chr6.43125000-43150000 CUI	GTEXEQTL:eQTL.chr6.42953483.T.G.b38.Stomach
4DNL:4DNFI522M5AD.chr6.42900000-42925000.chr6.43125000-43150000 CUI	GTEXEQTL:eQTL.chr6.42953106.G.T.b38.Stomach
4DNL:4DNFI522M5AD.chr6.42900000-42925000.chr6.43125000-43150000 CUI	GTEXEQTL:eQTL.chr6.42953935.AG.A.b38.Skin.Sun.Exposed.Lower.leg
4DNL:4DNFI522M5AD.chr6.42900000-42925000.chr6.43125000-43150000 CUI	GTEXEQTL:eQTL.chr6.42953823.A.G.b38.Skin.Sun.Exposed.Lower.leg
4DNL:4DNFI522M5AD.chr6.42900000-42925000.chr6.43125000-43150000 CUI	GTEXEQTL:eQTL.chr6.42953483.T.G.b38.Skin.Sun.Exposed.Lower.leg
4DNL:4DNFI522M5AD.chr6.42900000-42925000.chr6.43125000-43150000 CUI	GTEXEQTL:eQTL.chr6.42953106.G.T.b38.Skin.Sun.Exposed.Lower.leg
4DNL:4DNFI522M5AD.chr6.42900000-42925000.chr6.43125000-43150000 CUI	GTEXEQTL:eQTL.chr6.42953935.AG.A.b38.Prostate
4DNL:4DNFI522M5AD.chr6.42900000-42925000.chr6.43125000-43150000 CUI	GTEXEQTL:eQTL.chr6.42953823.A.G.b38.Prostate
4DNL:4DNFI522M5AD.chr6.42900000-42925000.chr6.43125000-43150000 CUI	GTEXEQTL:eQTL.chr6.42953483.T.G.b38.Prostate
4DNL:4DNFI522M5AD.chr6.42900000-42925000.chr6.43125000-43150000 CUI	GTEXEQTL:eQTL.chr6.42953106.G.T.b38.Prostate
4DNL:4DNFI522M5AD.chr6.42900000-42925000.chr6.43125000-43150000 CUI	GTEXEQTL:eQTL.chr6.42953935.AG.A.b38.Small.Intestine.Terminal.Ileum
4DNL:4DNFI522M5AD.chr6.42900000-42925000.chr6.43125000-43150000 CUI	GTEXEQTL:eQTL.chr6.42953823.A.G.b38.Small.Intestine.Terminal.Ileum
4DNL:4DNFI522M5AD.chr6.42900000-42925000.chr6.43125000-43150000 CUI	GTEXEQTL:eQTL.chr6.42953483.T.G.b38.Small.Intestine.Terminal.Ileum
4DNL:4DNFI522M5AD.chr6.42900000-42925000.chr6.43125000-43150000 CUI	GTEXEQTL:eQTL.chr6.42953106.G.T.b38.Small.Intestine.Terminal.Ileum
4DNL:4DNFI522M5AD.chr6.42900000-42925000.chr6.43125000-43150000 CUI	GTEXEQTL:eQTL.chr6.42953935.AG.A.b38.Nerve.Tibial
4DNL:4DNFI522M5AD.chr6.42900000-42925000.chr6.43125000-43150000 CUI	GTEXEQTL:eQTL.chr6.42953823.A.G.b38.Nerve.Tibial
4DNL:4DNFI522M5AD.chr6.42900000-42925000.chr6.43125000-43150000 CUI	GTEXEQTL:eQTL.chr6.42953483.T.G.b38.Nerve.Tibial
4DNL:4DNFI522M5AD.chr6.42900000-42925000.chr6.43125000-43150000 CUI	GTEXEQTL:eQTL.chr6.42953106.G.T.b38.Nerve.Tibial
4DNL:4DNFI522M5AD.chr6.42900000-42925000.chr6.43125000-43150000 CUI	GTEXEQTL:eQTL.chr6.42953935.AG.A.b38.Brain.Nucleus.accumbens.basal.ganglia
4DNL:4DNFI522M5AD.chr6.42900000-42925000.chr6.43125000-43150000 CUI	GTEXEQTL:eQTL.chr6.42953823.A.G.b38.Brain.Nucleus.accumbens.basal.ganglia
4DNL:4DNFI522M5AD.chr6.42900000-42925000.chr6.43125000-43150000 CUI	GTEXEQTL:eQTL.chr6.42953483.T.G.b38.Brain.Nucleus.accumbens.basal.ganglia
4DNL:4DNFI522M5AD.chr6.42900000-42925000.chr6.43125000-43150000 CUI	GTEXEQTL:eQTL.chr6.42953106.G.T.b38.Brain.Nucleus.accumbens.basal.ganglia
4DNL:4DNFI522M5AD.chr6.42900000-42925000.chr6.43125000-43150000 CUI	GTEXEQTL:eQTL.chr6.42953935.AG.A.b38.Adipose.Subcutaneous
4DNL:4DNFI522M5AD.chr6.42900000-42925000.chr6.43125000-43150000 CUI	GTEXEQTL:eQTL.chr6.42953823.A.G.b38.Adipose.Subcutaneous
4DNL:4DNFI522M5AD.chr6.42900000-42925000.chr6.43125000-43150000 CUI	GTEXEQTL:eQTL.chr6.42953483.T.G.b38.Adipose.Subcutaneous
4DNL:4DNFI522M5AD.chr6.42900000-42925000.chr6.43125000-43150000 CUI	GTEXEQTL:eQTL.chr6.42953106.G.T.b38.Adipose.Subcutaneous
4DNL:4DNFI522M5AD.chr6.42900000-42925000.chr6.43125000-43150000 CUI	GTEXEQTL:eQTL.chr6.42953935.AG.A.b38.Adipose.Visceral.Omentum
4DNL:4DNFI522M5AD.chr6.42900000-42925000.chr6.43125000-43150000 CUI	GTEXEQTL:eQTL.chr6.42953823.A.G.b38.Adipose.Visceral.Omentum
4DNL:4DNFI522M5AD.chr6.42900000-42925000.chr6.43125000-43150000 CUI	GTEXEQTL:eQTL.chr6.42953483.T.G.b38.Adipose.Visceral.Omentum
4DNL:4DNFI522M5AD.chr6.42900000-42925000.chr6.43125000-43150000 CUI	GTEXEQTL:eQTL.chr6.42953106.G.T.b38.Adipose.Visceral.Omentum
4DNL:4DNFI522M5AD.chr6.42900000-42925000.chr6.43125000-43150000 CUI	GTEXEQTL:eQTL.chr6.42953935.AG.A.b38.Brain.Cortex
4DNL:4DNFI522M5AD.chr6.42900000-42925000.chr6.43125000-43150000 CUI	GTEXEQTL:eQTL.chr6.42953823.A.G.b38.Brain.Cortex
4DNL:4DNFI522M5AD.chr6.42900000-42925000.chr6.43125000-43150000 CUI	GTEXEQTL:eQTL.chr6.42953483.T.G.b38.Brain.Cortex
4DNL:4DNFI522M5AD.chr6.42900000-42925000.chr6.43125000-43150000 CUI	GTEXEQTL:eQTL.chr6.42953106.G.T.b38.Brain.Cortex
4DNL:4DNFI522M5AD.chr6.42900000-42925000.chr6.43125000-43150000 CUI	GTEXEQTL:eQTL.chr6.42953935.AG.A.b38.Skin.Not.Sun.Exposed.Suprapubic
4DNL:4DNFI522M5AD.chr6.42900000-42925000.chr6.43125000-43150000 CUI	GTEXEQTL:eQTL.chr6.42953823.A.G.b38.Skin.Not.Sun.Exposed.Suprapubic
4DNL:4DNFI522M5AD.chr6.42900000-42925000.chr6.43125000-43150000 CUI	GTEXEQTL:eQTL.chr6.42953483.T.G.b38.Skin.Not.Sun.Exposed.Suprapubic
4DNL:4DNFI522M5AD.chr6.42900000-42925000.chr6.43125000-43150000 CUI	GTEXEQTL:eQTL.chr6.42953106.G.T.b38.Skin.Not.Sun.Exposed.Suprapubic
4DNL:4DNFI522M5AD.chr6.42900000-42925000.chr6.43125000-43150000 CUI	GTEXEQTL:eQTL.chr6.42953935.AG.A.b38.Brain.Caudate.basal.ganglia
4DNL:4DNFI522M5AD.chr6.42900000-42925000.chr6.43125000-43150000 CUI	GTEXEQTL:eQTL.chr6.42953823.A.G.b38.Brain.Caudate.basal.ganglia
4DNL:4DNFI522M5AD.chr6.42900000-42925000.chr6.43125000-43150000 CUI	GTEXEQTL:eQTL.chr6.42953483.T.G.b38.Brain.Caudate.basal.ganglia
4DNL:4DNFI522M5AD.chr6.42900000-42925000.chr6.43125000-43150000 CUI	GTEXEQTL:eQTL.chr6.42953106.G.T.b38.Brain.Caudate.basal.ganglia
4DNL:4DNFI522M5AD.chr6.42900000-42925000.chr6.43125000-43150000 CUI	GTEXEQTL:eQTL.chr6.42953935.AG.A.b38.Esophagus.Muscularis
4DNL:4DNFI522M5AD.chr6.42900000-42925000.chr6.43125000-43150000 CUI	GTEXEQTL:eQTL.chr6.42953823.A.G.b38.Esophagus.Muscularis
4DNL:4DNFI522M5AD.chr6.42900000-42925000.chr6.43125000-43150000 CUI	GTEXEQTL:eQTL.chr6.42953483.T.G.b38.Esophagus.Muscularis
4DNL:4DNFI522M5AD.chr6.42900000-42925000.chr6.43125000-43150000 CUI	GTEXEQTL:eQTL.chr6.42953106.G.T.b38.Esophagus.Muscularis
4DNL:4DNFI522M5AD.chr6.42900000-42925000.chr6.43125000-43150000 CUI	GTEXEQTL:eQTL.chr6.42953935.AG.A.b38.Brain.Hypothalamus
4DNL:4DNFI522M5AD.chr6.42900000-42925000.chr6.43125000-43150000 CUI	GTEXEQTL:eQTL.chr6.42953823.A.G.b38.Brain.Hypothalamus
4DNL:4DNFI522M5AD.chr6.42900000-42925000.chr6.43125000-43150000 CUI	GTEXEQTL:eQTL.chr6.42953483.T.G.b38.Brain.Hypothalamus
4DNL:4DNFI522M5AD.chr6.42900000-42925000.chr6.43125000-43150000 CUI	GTEXEQTL:eQTL.chr6.42953106.G.T.b38.Brain.Hypothalamus
4DNL:4DNFI522M5AD.chr6.42900000-42925000.chr6.43125000-43150000 CUI	GTEXEQTL:eQTL.chr6.42953935.AG.A.b38.Artery.Aorta
4DNL:4DNFI522M5AD.chr6.42900000-42925000.chr6.43125000-43150000 CUI	GTEXEQTL:eQTL.chr6.42953823.A.G.b38.Artery.Aorta
4DNL:4DNFI522M5AD.chr6.42900000-42925000.chr6.43125000-43150000 CUI	GTEXEQTL:eQTL.chr6.42953483.T.G.b38.Artery.Aorta
4DNL:4DNFI522M5AD.chr6.42900000-42925000.chr6.43125000-43150000 CUI	GTEXEQTL:eQTL.chr6.42953106.G.T.b38.Artery.Aorta
4DNL:4DNFI522M5AD.chr6.42900000-42925000.chr6.43125000-43150000 CUI	GTEXEQTL:eQTL.chr6.42953935.AG.A.b38.Pituitary
4DNL:4DNFI522M5AD.chr6.42900000-42925000.chr6.43125000-43150000 CUI	GTEXEQTL:eQTL.chr6.42953823.A.G.b38.Pituitary
4DNL:4DNFI522M5AD.chr6.42900000-42925000.chr6.43125000-43150000 CUI	GTEXEQTL:eQTL.chr6.42953483.T.G.b38.Pituitary
4DNL:4DNFI522M5AD.chr6.42900000-42925000.chr6.43125000-43150000 CUI	GTEXEQTL:eQTL.chr6.42953106.G.T.b38.Pituitary
4DNL:4DNFI522M5AD.chr6.42900000-42925000.chr6.43125000-43150000 CUI	GTEXEQTL:eQTL.chr6.42953935.AG.A.b38.Vagina
4DNL:4DNFI522M5AD.chr6.42900000-42925000.chr6.43125000-43150000 CUI	GTEXEQTL:eQTL.chr6.42953823.A.G.b38.Vagina
4DNL:4DNFI522M5AD.chr6.42900000-42925000.chr6.43125000-43150000 CUI	GTEXEQTL:eQTL.chr6.42953483.T.G.b38.Vagina
4DNL:4DNFI522M5AD.chr6.42900000-42925000.chr6.43125000-43150000 CUI	GTEXEQTL:eQTL.chr6.42953106.G.T.b38.Vagina
4DNL:4DNFI522M5AD.chr6.42900000-42925000.chr6.43125000-43150000 CUI	GTEXEQTL:eQTL.chr6.42953935.AG.A.b38.Colon.Transverse
4DNL:4DNFI522M5AD.chr6.42900000-42925000.chr6.43125000-43150000 CUI	GTEXEQTL:eQTL.chr6.42953823.A.G.b38.Colon.Transverse
4DNL:4DNFI522M5AD.chr6.42900000-42925000.chr6.43125000-43150000 CUI	GTEXEQTL:eQTL.chr6.42953483.T.G.b38.Colon.Transverse
4DNL:4DNFI522M5AD.chr6.42900000-42925000.chr6.43125000-43150000 CUI	GTEXEQTL:eQTL.chr6.42953106.G.T.b38.Colon.Transverse
4DNL:4DNFI522M5AD.chr6.42900000-42925000.chr6.43125000-43150000 CUI	GTEXEQTL:eQTL.chr6.42953935.AG.A.b38.Esophagus.Gastroesophageal.Junction
4DNL:4DNFI522M5AD.chr6.42900000-42925000.chr6.43125000-43150000 CUI	GTEXEQTL:eQTL.chr6.42953823.A.G.b38.Esophagus.Gastroesophageal.Junction
4DNL:4DNFI522M5AD.chr6.42900000-42925000.chr6.43125000-43150000 CUI	GTEXEQTL:eQTL.chr6.42953483.T.G.b38.Esophagus.Gastroesophageal.Junction
4DNL:4DNFI522M5AD.chr6.42900000-42925000.chr6.43125000-43150000 CUI	GTEXEQTL:eQTL.chr6.42953106.G.T.b38.Esophagus.Gastroesophageal.Junction
4DNL:4DNFI522M5AD.chr6.42900000-42925000.chr6.43125000-43150000 CUI	GTEXEQTL:eQTL.chr6.42953935.AG.A.b38.Heart.Left.Ventricle
4DNL:4DNFI522M5AD.chr6.42900000-42925000.chr6.43125000-43150000 CUI	GTEXEQTL:eQTL.chr6.42953823.A.G.b38.Heart.Left.Ventricle
4DNL:4DNFI522M5AD.chr6.42900000-42925000.chr6.43125000-43150000 CUI	GTEXEQTL:eQTL.chr6.42953483.T.G.b38.Heart.Left.Ventricle
4DNL:4DNFI522M5AD.chr6.42900000-42925000.chr6.43125000-43150000 CUI	GTEXEQTL:eQTL.chr6.42953106.G.T.b38.Heart.Left.Ventricle
4DNL:4DNFI522M5AD.chr6.42900000-42925000.chr6.43125000-43150000 CUI	GTEXEQTL:eQTL.chr6.42953935.AG.A.b38.Muscle.Skeletal
4DNL:4DNFI522M5AD.chr6.42900000-42925000.chr6.43125000-43150000 CUI	GTEXEQTL:eQTL.chr6.42953823.A.G.b38.Muscle.Skeletal
4DNL:4DNFI522M5AD.chr6.42900000-42925000.chr6.43125000-43150000 CUI	GTEXEQTL:eQTL.chr6.42953483.T.G.b38.Muscle.Skeletal
4DNL:4DNFI522M5AD.chr6.42900000-42925000.chr6.43125000-43150000 CUI	GTEXEQTL:eQTL.chr6.42953106.G.T.b38.Muscle.Skeletal
4DNL:4DNFI522M5AD.chr6.42900000-42925000.chr6.43125000-43150000 CUI	GTEXEQTL:eQTL.chr6.42953935.AG.A.b38.Colon.Sigmoid
4DNL:4DNFI522M5AD.chr6.42900000-42925000.chr6.43125000-43150000 CUI	GTEXEQTL:eQTL.chr6.42953823.A.G.b38.Colon.Sigmoid
4DNL:4DNFI522M5AD.chr6.42900000-42925000.chr6.43125000-43150000 CUI	GTEXEQTL:eQTL.chr6.42953483.T.G.b38.Colon.Sigmoid
4DNL:4DNFI522M5AD.chr6.42900000-42925000.chr6.43125000-43150000 CUI	GTEXEQTL:eQTL.chr6.42953106.G.T.b38.Colon.Sigmoid
4DNL:4DNFI522M5AD.chr6.42900000-42925000.chr6.43125000-43150000 CUI	GTEXEQTL:eQTL.chr6.42953935.AG.A.b38.Spleen
4DNL:4DNFI522M5AD.chr6.42900000-42925000.chr6.43125000-43150000 CUI	GTEXEQTL:eQTL.chr6.42953823.A.G.b38.Spleen
4DNL:4DNFI522M5AD.chr6.42900000-42925000.chr6.43125000-43150000 CUI	GTEXEQTL:eQTL.chr6.42953483.T.G.b38.Spleen
4DNL:4DNFI522M5AD.chr6.42900000-42925000.chr6.43125000-43150000 CUI	GTEXEQTL:eQTL.chr6.42953106.G.T.b38.Spleen
4DNL:4DNFI522M5AD.chr6.42900000-42925000.chr6.43125000-43150000 CUI	GTEXEQTL:eQTL.chr6.42953935.AG.A.b38.Brain.Cerebellar.Hemisphere
4DNL:4DNFI522M5AD.chr6.42900000-42925000.chr6.43125000-43150000 CUI	GTEXEQTL:eQTL.chr6.42953823.A.G.b38.Brain.Cerebellar.Hemisphere
4DNL:4DNFI522M5AD.chr6.42900000-42925000.chr6.43125000-43150000 CUI	GTEXEQTL:eQTL.chr6.42953483.T.G.b38.Brain.Cerebellar.Hemisphere
4DNL:4DNFI522M5AD.chr6.42900000-42925000.chr6.43125000-43150000 CUI	GTEXEQTL:eQTL.chr6.42953106.G.T.b38.Brain.Cerebellar.Hemisphere
4DNL:4DNFI522M5AD.chr6.42900000-42925000.chr6.43125000-43150000 CUI	GTEXEQTL:eQTL.chr6.42953935.AG.A.b38.Brain.Hippocampus
4DNL:4DNFI522M5AD.chr6.42900000-42925000.chr6.43125000-43150000 CUI	GTEXEQTL:eQTL.chr6.42953823.A.G.b38.Brain.Hippocampus
4DNL:4DNFI522M5AD.chr6.42900000-42925000.chr6.43125000-43150000 CUI	GTEXEQTL:eQTL.chr6.42953483.T.G.b38.Brain.Hippocampus
4DNL:4DNFI522M5AD.chr6.42900000-42925000.chr6.43125000-43150000 CUI	GTEXEQTL:eQTL.chr6.42953106.G.T.b38.Brain.Hippocampus
4DNL:4DNFI522M5AD.chr6.42900000-42925000.chr6.43125000-43150000 CUI	GTEXEQTL:eQTL.chr6.42953935.AG.A.b38.Whole.Blood
4DNL:4DNFI522M5AD.chr6.42900000-42925000.chr6.43125000-43150000 CUI	GTEXEQTL:eQTL.chr6.42953823.A.G.b38.Whole.Blood
4DNL:4DNFI522M5AD.chr6.42900000-42925000.chr6.43125000-43150000 CUI	GTEXEQTL:eQTL.chr6.42953483.T.G.b38.Whole.Blood
4DNL:4DNFI522M5AD.chr6.42900000-42925000.chr6.43125000-43150000 CUI	GTEXEQTL:eQTL.chr6.42953106.G.T.b38.Whole.Blood
4DNL:4DNFI522M5AD.chr6.42900000-42925000.chr6.43125000-43150000 CUI	GTEXEQTL:eQTL.chr6.42953935.AG.A.b38.Adrenal.Gland
4DNL:4DNFI522M5AD.chr6.42900000-42925000.chr6.43125000-43150000 CUI	GTEXEQTL:eQTL.chr6.42953823.A.G.b38.Adrenal.Gland
4DNL:4DNFI522M5AD.chr6.42900000-42925000.chr6.43125000-43150000 CUI	GTEXEQTL:eQTL.chr6.42953483.T.G.b38.Adrenal.Gland
4DNL:4DNFI522M5AD.chr6.42900000-42925000.chr6.43125000-43150000 CUI	GTEXEQTL:eQTL.chr6.42953106.G.T.b38.Adrenal.Gland
4DNL:4DNFI522M5AD.chr6.42900000-42925000.chr6.43125000-43150000 CUI	GTEXEQTL:eQTL.chr6.42953935.AG.A.b38.Cells.EBV-transformed.lymphocytes
4DNL:4DNFI522M5AD.chr6.42900000-42925000.chr6.43125000-43150000 CUI	GTEXEQTL:eQTL.chr6.42953823.A.G.b38.Cells.EBV-transformed.lymphocytes
4DNL:4DNFI522M5AD.chr6.42900000-42925000.chr6.43125000-43150000 CUI	GTEXEQTL:eQTL.chr6.42953483.T.G.b38.Cells.EBV-transformed.lymphocytes
4DNL:4DNFI522M5AD.chr6.42900000-42925000.chr6.43125000-43150000 CUI	GTEXEQTL:eQTL.chr6.42953106.G.T.b38.Cells.EBV-transformed.lymphocytes
4DNL:4DNFI522M5AD.chr6.42900000-42925000.chr6.43125000-43150000 CUI	GTEXEQTL:eQTL.chr6.42953935.AG.A.b38.Brain.Frontal.Cortex.BA9
4DNL:4DNFI522M5AD.chr6.42900000-42925000.chr6.43125000-43150000 CUI	GTEXEQTL:eQTL.chr6.42953823.A.G.b38.Brain.Frontal.Cortex.BA9
4DNL:4DNFI522M5AD.chr6.42900000-42925000.chr6.43125000-43150000 CUI	GTEXEQTL:eQTL.chr6.42953483.T.G.b38.Brain.Frontal.Cortex.BA9
4DNL:4DNFI522M5AD.chr6.42900000-42925000.chr6.43125000-43150000 CUI	GTEXEQTL:eQTL.chr6.42953106.G.T.b38.Brain.Frontal.Cortex.BA9
4DNL:4DNFI522M5AD.chr6.42900000-42925000.chr6.43125000-43150000 CUI	GTEXEQTL:eQTL.chr6.42953935.AG.A.b38.Artery.Coronary
4DNL:4DNFI522M5AD.chr6.42900000-42925000.chr6.43125000-43150000 CUI	GTEXEQTL:eQTL.chr6.42953823.A.G.b38.Artery.Coronary
4DNL:4DNFI522M5AD.chr6.42900000-42925000.chr6.43125000-43150000 CUI	GTEXEQTL:eQTL.chr6.42953483.T.G.b38.Artery.Coronary
4DNL:4DNFI522M5AD.chr6.42900000-42925000.chr6.43125000-43150000 CUI	GTEXEQTL:eQTL.chr6.42953106.G.T.b38.Artery.Coronary
4DNL:4DNFI522M5AD.chr6.42900000-42925000.chr6.43125000-43150000 CUI	GTEXEQTL:eQTL.chr6.42953935.AG.A.b38.Brain.Cerebellum
4DNL:4DNFI522M5AD.chr6.42900000-42925000.chr6.43125000-43150000 CUI	GTEXEQTL:eQTL.chr6.42953823.A.G.b38.Brain.Cerebellum
4DNL:4DNFI522M5AD.chr6.42900000-42925000.chr6.43125000-43150000 CUI	GTEXEQTL:eQTL.chr6.42953483.T.G.b38.Brain.Cerebellum
4DNL:4DNFI522M5AD.chr6.42900000-42925000.chr6.43125000-43150000 CUI	GTEXEQTL:eQTL.chr6.42953106.G.T.b38.Brain.Cerebellum
4DNL:4DNFI522M5AD.chr6.42900000-42925000.chr6.43125000-43150000 CUI	GTEXEQTL:eQTL.chr6.42953935.AG.A.b38.Minor.Salivary.Gland
4DNL:4DNFI522M5AD.chr6.42900000-42925000.chr6.43125000-43150000 CUI	GTEXEQTL:eQTL.chr6.42953823.A.G.b38.Minor.Salivary.Gland
4DNL:4DNFI522M5AD.chr6.42900000-42925000.chr6.43125000-43150000 CUI	GTEXEQTL:eQTL.chr6.42953483.T.G.b38.Minor.Salivary.Gland
4DNL:4DNFI522M5AD.chr6.42900000-42925000.chr6.43125000-43150000 CUI	GTEXEQTL:eQTL.chr6.42953106.G.T.b38.Minor.Salivary.Gland
4DNL:4DNFI522M5AD.chr6.42900000-42925000.chr6.43125000-43150000 CUI	GTEXEQTL:eQTL.chr6.42953935.AG.A.b38.Brain.Substantia.nigra
4DNL:4DNFI522M5AD.chr6.42900000-42925000.chr6.43125000-43150000 CUI	GTEXEQTL:eQTL.chr6.42953823.A.G.b38.Brain.Substantia.nigra
4DNL:4DNFI522M5AD.chr6.42900000-42925000.chr6.43125000-43150000 CUI	GTEXEQTL:eQTL.chr6.42953483.T.G.b38.Brain.Substantia.nigra
4DNL:4DNFI522M5AD.chr6.42900000-42925000.chr6.43125000-43150000 CUI	GTEXEQTL:eQTL.chr6.42953106.G.T.b38.Brain.Substantia.nigra
4DNL:4DNFI522M5AD.chr6.42900000-42925000.chr6.43125000-43150000 CUI	GTEXEQTL:eQTL.chr6.42953935.AG.A.b38.Breast.Mammary.Tissue
4DNL:4DNFI522M5AD.chr6.42900000-42925000.chr6.43125000-43150000 CUI	GTEXEQTL:eQTL.chr6.42953823.A.G.b38.Breast.Mammary.Tissue
4DNL:4DNFI522M5AD.chr6.42900000-42925000.chr6.43125000-43150000 CUI	GTEXEQTL:eQTL.chr6.42953483.T.G.b38.Breast.Mammary.Tissue
4DNL:4DNFI522M5AD.chr6.42900000-42925000.chr6.43125000-43150000 CUI	GTEXEQTL:eQTL.chr6.42953106.G.T.b38.Breast.Mammary.Tissue
4DNL:4DNFI522M5AD.chr6.42900000-42925000.chr6.43125000-43150000 CUI	GTEXEQTL:eQTL.chr6.42953935.AG.A.b38.Kidney.Cortex
4DNL:4DNFI522M5AD.chr6.42900000-42925000.chr6.43125000-43150000 CUI	GTEXEQTL:eQTL.chr6.42953823.A.G.b38.Kidney.Cortex
4DNL:4DNFI522M5AD.chr6.42900000-42925000.chr6.43125000-43150000 CUI	GTEXEQTL:eQTL.chr6.42953483.T.G.b38.Kidney.Cortex
4DNL:4DNFI522M5AD.chr6.42900000-42925000.chr6.43125000-43150000 CUI	GTEXEQTL:eQTL.chr6.42953106.G.T.b38.Kidney.Cortex
4DNL:4DNFI522M5AD.chr6.42900000-42925000.chr6.43125000-43150000 CUI	GTEXEQTL:eQTL.chr6.42953935.AG.A.b38.Testis
4DNL:4DNFI522M5AD.chr6.42900000-42925000.chr6.43125000-43150000 CUI	GTEXEQTL:eQTL.chr6.42953823.A.G.b38.Testis
4DNL:4DNFI522M5AD.chr6.42900000-42925000.chr6.43125000-43150000 CUI	GTEXEQTL:eQTL.chr6.42953483.T.G.b38.Testis
4DNL:4DNFI522M5AD.chr6.42900000-42925000.chr6.43125000-43150000 CUI	GTEXEQTL:eQTL.chr6.42953106.G.T.b38.Testis
4DNL:4DNFI522M5AD.chr6.42900000-42925000.chr6.43125000-43150000 CUI	GTEXEQTL:eQTL.chr6.42953935.AG.A.b38.Brain.Putamen.basal.ganglia
4DNL:4DNFI522M5AD.chr6.42900000-42925000.chr6.43125000-43150000 CUI	GTEXEQTL:eQTL.chr6.42953823.A.G.b38.Brain.Putamen.basal.ganglia
4DNL:4DNFI522M5AD.chr6.42900000-42925000.chr6.43125000-43150000 CUI	GTEXEQTL:eQTL.chr6.42953483.T.G.b38.Brain.Putamen.basal.ganglia
4DNL:4DNFI522M5AD.chr6.42900000-42925000.chr6.43125000-43150000 CUI	GTEXEQTL:eQTL.chr6.42953106.G.T.b38.Brain.Putamen.basal.ganglia
4DNL:4DNFI522M5AD.chr6.42900000-42925000.chr6.43125000-43150000 CUI	GTEXEQTL:eQTL.chr6.42953935.AG.A.b38.Esophagus.Mucosa
4DNL:4DNFI522M5AD.chr6.42900000-42925000.chr6.43125000-43150000 CUI	GTEXEQTL:eQTL.chr6.42953823.A.G.b38.Esophagus.Mucosa
4DNL:4DNFI522M5AD.chr6.42900000-42925000.chr6.43125000-43150000 CUI	GTEXEQTL:eQTL.chr6.42953483.T.G.b38.Esophagus.Mucosa
4DNL:4DNFI522M5AD.chr6.42900000-42925000.chr6.43125000-43150000 CUI	GTEXEQTL:eQTL.chr6.42953106.G.T.b38.Esophagus.Mucosa
4DNL:4DNFI522M5AD.chr6.42900000-42925000.chr6.43125000-43150000 CUI	GTEXEQTL:eQTL.chr6.42953935.AG.A.b38.Thyroid
4DNL:4DNFI522M5AD.chr6.42900000-42925000.chr6.43125000-43150000 CUI	GTEXEQTL:eQTL.chr6.42953823.A.G.b38.Thyroid
4DNL:4DNFI522M5AD.chr6.42900000-42925000.chr6.43125000-43150000 CUI	GTEXEQTL:eQTL.chr6.42953483.T.G.b38.Thyroid
4DNL:4DNFI522M5AD.chr6.42900000-42925000.chr6.43125000-43150000 CUI	GTEXEQTL:eQTL.chr6.42953106.G.T.b38.Thyroid
4DNL:4DNFI522M5AD.chr6.42900000-42925000.chr6.43125000-43150000 CUI	GTEXEQTL:eQTL.chr6.42953935.AG.A.b38.Brain.Anterior.cingulate.cortex.BA24
4DNL:4DNFI522M5AD.chr6.42900000-42925000.chr6.43125000-43150000 CUI	GTEXEQTL:eQTL.chr6.42953823.A.G.b38.Brain.Anterior.cingulate.cortex.BA24
4DNL:4DNFI522M5AD.chr6.42900000-42925000.chr6.43125000-43150000 CUI	GTEXEQTL:eQTL.chr6.42953483.T.G.b38.Brain.Anterior.cingulate.cortex.BA24
4DNL:4DNFI522M5AD.chr6.42900000-42925000.chr6.43125000-43150000 CUI	GTEXEQTL:eQTL.chr6.42953106.G.T.b38.Brain.Anterior.cingulate.cortex.BA24
4DNL:4DNFI522M5AD.chr6.42900000-42925000.chr6.43125000-43150000 CUI	GTEXEQTL:eQTL.chr6.42953935.AG.A.b38.Pancreas
4DNL:4DNFI522M5AD.chr6.42900000-42925000.chr6.43125000-43150000 CUI	GTEXEQTL:eQTL.chr6.42953823.A.G.b38.Pancreas
4DNL:4DNFI522M5AD.chr6.42900000-42925000.chr6.43125000-43150000 CUI	GTEXEQTL:eQTL.chr6.42953483.T.G.b38.Pancreas
4DNL:4DNFI522M5AD.chr6.42900000-42925000.chr6.43125000-43150000 CUI	GTEXEQTL:eQTL.chr6.42953106.G.T.b38.Pancreas
4DNL:4DNFI522M5AD.chr6.42900000-42925000.chr6.43125000-43150000 CUI	GTEXEQTL:eQTL.chr6.42953935.AG.A.b38.Brain.Spinal.cord.cervical.c-1
4DNL:4DNFI522M5AD.chr6.42900000-42925000.chr6.43125000-43150000 CUI	GTEXEQTL:eQTL.chr6.42953823.A.G.b38.Brain.Spinal.cord.cervical.c-1
4DNL:4DNFI522M5AD.chr6.42900000-42925000.chr6.43125000-43150000 CUI	GTEXEQTL:eQTL.chr6.42953483.T.G.b38.Brain.Spinal.cord.cervical.c-1
4DNL:4DNFI522M5AD.chr6.42900000-42925000.chr6.43125000-43150000 CUI	GTEXEQTL:eQTL.chr6.42953106.G.T.b38.Brain.Spinal.cord.cervical.c-1
4DNL:4DNFI522M5AD.chr6.42900000-42925000.chr6.43125000-43150000 CUI	GTEXEQTL:eQTL.chr6.42953935.AG.A.b38.Ovary
4DNL:4DNFI522M5AD.chr6.42900000-42925000.chr6.43125000-43150000 CUI	GTEXEQTL:eQTL.chr6.42953823.A.G.b38.Ovary
4DNL:4DNFI522M5AD.chr6.42900000-42925000.chr6.43125000-43150000 CUI	GTEXEQTL:eQTL.chr6.42953483.T.G.b38.Ovary
4DNL:4DNFI522M5AD.chr6.42900000-42925000.chr6.43125000-43150000 CUI	GTEXEQTL:eQTL.chr6.42953106.G.T.b38.Ovary
4DNL:4DNFI522M5AD.chr6.42900000-42925000.chr6.43125000-43150000 CUI	GTEXEQTL:eQTL.chr6.42953935.AG.A.b38.Uterus
4DNL:4DNFI522M5AD.chr6.42900000-42925000.chr6.43125000-43150000 CUI	GTEXEQTL:eQTL.chr6.42953823.A.G.b38.Uterus
4DNL:4DNFI522M5AD.chr6.42900000-42925000.chr6.43125000-43150000 CUI	GTEXEQTL:eQTL.chr6.42953483.T.G.b38.Uterus
4DNL:4DNFI522M5AD.chr6.42900000-42925000.chr6.43125000-43150000 CUI	GTEXEQTL:eQTL.chr6.42953106.G.T.b38.Uterus
4DNL:4DNFI522M5AD.chr6.42900000-42925000.chr6.43125000-43150000 CUI	GTEXEQTL:eQTL.chr6.42953935.AG.A.b38.Lung
4DNL:4DNFI522M5AD.chr6.42900000-42925000.chr6.43125000-43150000 CUI	GTEXEQTL:eQTL.chr6.42953823.A.G.b38.Lung
4DNL:4DNFI522M5AD.chr6.42900000-42925000.chr6.43125000-43150000 CUI	GTEXEQTL:eQTL.chr6.42953483.T.G.b38.Lung
4DNL:4DNFI522M5AD.chr6.42900000-42925000.chr6.43125000-43150000 CUI	GTEXEQTL:eQTL.chr6.42953106.G.T.b38.Lung
4DNL:4DNFI522M5AD.chr6.42900000-42925000.chr6.43125000-43150000 CUI	GTEXEQTL:eQTL.chr6.42953935.AG.A.b38.Cells.Cultured.fibroblasts
4DNL:4DNFI522M5AD.chr6.42900000-42925000.chr6.43125000-43150000 CUI	GTEXEQTL:eQTL.chr6.42953823.A.G.b38.Cells.Cultured.fibroblasts
4DNL:4DNFI522M5AD.chr6.42900000-42925000.chr6.43125000-43150000 CUI	GTEXEQTL:eQTL.chr6.42953483.T.G.b38.Cells.Cultured.fibroblasts
4DNL:4DNFI522M5AD.chr6.42900000-42925000.chr6.43125000-43150000 CUI	GTEXEQTL:eQTL.chr6.42953106.G.T.b38.Cells.Cultured.fibroblasts
4DNL:4DNFI522M5AD.chr6.42900000-42925000.chr6.43125000-43150000 CUI	GTEXEQTL:eQTL.chr6.42954809.A.G.b38.Liver
4DNL:4DNFI522M5AD.chr6.42900000-42925000.chr6.43125000-43150000 CUI	GTEXEQTL:eQTL.chr6.42954622.C.CT.b38.Liver
4DNL:4DNFI522M5AD.chr6.42900000-42925000.chr6.43125000-43150000 CUI	GTEXEQTL:eQTL.chr6.42954477.C.A.b38.Liver
4DNL:4DNFI522M5AD.chr6.42900000-42925000.chr6.43125000-43150000 CUI	GTEXEQTL:eQTL.chr6.42954280.A.G.b38.Liver
4DNL:4DNFI522M5AD.chr6.42900000-42925000.chr6.43125000-43150000 CUI	GTEXEQTL:eQTL.chr6.42954809.A.G.b38.Artery.Tibial
4DNL:4DNFI522M5AD.chr6.42900000-42925000.chr6.43125000-43150000 CUI	GTEXEQTL:eQTL.chr6.42954622.C.CT.b38.Artery.Tibial
4DNL:4DNFI522M5AD.chr6.42900000-42925000.chr6.43125000-43150000 CUI	GTEXEQTL:eQTL.chr6.42954477.C.A.b38.Artery.Tibial
4DNL:4DNFI522M5AD.chr6.42900000-42925000.chr6.43125000-43150000 CUI	GTEXEQTL:eQTL.chr6.42954280.A.G.b38.Artery.Tibial
4DNL:4DNFI522M5AD.chr6.42900000-42925000.chr6.43125000-43150000 CUI	GTEXEQTL:eQTL.chr6.42954809.A.G.b38.Heart.Atrial.Appendage
4DNL:4DNFI522M5AD.chr6.42900000-42925000.chr6.43125000-43150000 CUI	GTEXEQTL:eQTL.chr6.42954622.C.CT.b38.Heart.Atrial.Appendage
4DNL:4DNFI522M5AD.chr6.42900000-42925000.chr6.43125000-43150000 CUI	GTEXEQTL:eQTL.chr6.42954477.C.A.b38.Heart.Atrial.Appendage
4DNL:4DNFI522M5AD.chr6.42900000-42925000.chr6.43125000-43150000 CUI	GTEXEQTL:eQTL.chr6.42954280.A.G.b38.Heart.Atrial.Appendage
4DNL:4DNFI522M5AD.chr6.42900000-42925000.chr6.43125000-43150000 CUI	GTEXEQTL:eQTL.chr6.42954809.A.G.b38.Brain.Amygdala
4DNL:4DNFI522M5AD.chr6.42900000-42925000.chr6.43125000-43150000 CUI	GTEXEQTL:eQTL.chr6.42954622.C.CT.b38.Brain.Amygdala
4DNL:4DNFI522M5AD.chr6.42900000-42925000.chr6.43125000-43150000 CUI	GTEXEQTL:eQTL.chr6.42954477.C.A.b38.Brain.Amygdala
4DNL:4DNFI522M5AD.chr6.42900000-42925000.chr6.43125000-43150000 CUI	GTEXEQTL:eQTL.chr6.42954280.A.G.b38.Brain.Amygdala
4DNL:4DNFI522M5AD.chr6.42900000-42925000.chr6.43125000-43150000 CUI	GTEXEQTL:eQTL.chr6.42954809.A.G.b38.Stomach
4DNL:4DNFI522M5AD.chr6.42900000-42925000.chr6.43125000-43150000 CUI	GTEXEQTL:eQTL.chr6.42954622.C.CT.b38.Stomach
4DNL:4DNFI522M5AD.chr6.42900000-42925000.chr6.43125000-43150000 CUI	GTEXEQTL:eQTL.chr6.42954477.C.A.b38.Stomach
4DNL:4DNFI522M5AD.chr6.42900000-42925000.chr6.43125000-43150000 CUI	GTEXEQTL:eQTL.chr6.42954280.A.G.b38.Stomach
4DNL:4DNFI522M5AD.chr6.42900000-42925000.chr6.43125000-43150000 CUI	GTEXEQTL:eQTL.chr6.42954809.A.G.b38.Skin.Sun.Exposed.Lower.leg
4DNL:4DNFI522M5AD.chr6.42900000-42925000.chr6.43125000-43150000 CUI	GTEXEQTL:eQTL.chr6.42954622.C.CT.b38.Skin.Sun.Exposed.Lower.leg
4DNL:4DNFI522M5AD.chr6.42900000-42925000.chr6.43125000-43150000 CUI	GTEXEQTL:eQTL.chr6.42954477.C.A.b38.Skin.Sun.Exposed.Lower.leg
4DNL:4DNFI522M5AD.chr6.42900000-42925000.chr6.43125000-43150000 CUI	GTEXEQTL:eQTL.chr6.42954280.A.G.b38.Skin.Sun.Exposed.Lower.leg
4DNL:4DNFI522M5AD.chr6.42900000-42925000.chr6.43125000-43150000 CUI	GTEXEQTL:eQTL.chr6.42954809.A.G.b38.Prostate
4DNL:4DNFI522M5AD.chr6.42900000-42925000.chr6.43125000-43150000 CUI	GTEXEQTL:eQTL.chr6.42954622.C.CT.b38.Prostate
4DNL:4DNFI522M5AD.chr6.42900000-42925000.chr6.43125000-43150000 CUI	GTEXEQTL:eQTL.chr6.42954477.C.A.b38.Prostate
4DNL:4DNFI522M5AD.chr6.42900000-42925000.chr6.43125000-43150000 CUI	GTEXEQTL:eQTL.chr6.42954280.A.G.b38.Prostate
4DNL:4DNFI522M5AD.chr6.42900000-42925000.chr6.43125000-43150000 CUI	GTEXEQTL:eQTL.chr6.42954809.A.G.b38.Small.Intestine.Terminal.Ileum
4DNL:4DNFI522M5AD.chr6.42900000-42925000.chr6.43125000-43150000 CUI	GTEXEQTL:eQTL.chr6.42954622.C.CT.b38.Small.Intestine.Terminal.Ileum
4DNL:4DNFI522M5AD.chr6.42900000-42925000.chr6.43125000-43150000 CUI	GTEXEQTL:eQTL.chr6.42954477.C.A.b38.Small.Intestine.Terminal.Ileum
4DNL:4DNFI522M5AD.chr6.42900000-42925000.chr6.43125000-43150000 CUI	GTEXEQTL:eQTL.chr6.42954280.A.G.b38.Small.Intestine.Terminal.Ileum
4DNL:4DNFI522M5AD.chr6.42900000-42925000.chr6.43125000-43150000 CUI	GTEXEQTL:eQTL.chr6.42954809.A.G.b38.Nerve.Tibial
4DNL:4DNFI522M5AD.chr6.42900000-42925000.chr6.43125000-43150000 CUI	GTEXEQTL:eQTL.chr6.42954622.C.CT.b38.Nerve.Tibial
4DNL:4DNFI522M5AD.chr6.42900000-42925000.chr6.43125000-43150000 CUI	GTEXEQTL:eQTL.chr6.42954477.C.A.b38.Nerve.Tibial
4DNL:4DNFI522M5AD.chr6.42900000-42925000.chr6.43125000-43150000 CUI	GTEXEQTL:eQTL.chr6.42954280.A.G.b38.Nerve.Tibial
4DNL:4DNFI522M5AD.chr6.42900000-42925000.chr6.43125000-43150000 CUI	GTEXEQTL:eQTL.chr6.42954809.A.G.b38.Brain.Nucleus.accumbens.basal.ganglia
4DNL:4DNFI522M5AD.chr6.42900000-42925000.chr6.43125000-43150000 CUI	GTEXEQTL:eQTL.chr6.42954622.C.CT.b38.Brain.Nucleus.accumbens.basal.ganglia
4DNL:4DNFI522M5AD.chr6.42900000-42925000.chr6.43125000-43150000 CUI	GTEXEQTL:eQTL.chr6.42954477.C.A.b38.Brain.Nucleus.accumbens.basal.ganglia
4DNL:4DNFI522M5AD.chr6.42900000-42925000.chr6.43125000-43150000 CUI	GTEXEQTL:eQTL.chr6.42954280.A.G.b38.Brain.Nucleus.accumbens.basal.ganglia
4DNL:4DNFI522M5AD.chr6.42900000-42925000.chr6.43125000-43150000 CUI	GTEXEQTL:eQTL.chr6.42954809.A.G.b38.Adipose.Subcutaneous
4DNL:4DNFI522M5AD.chr6.42900000-42925000.chr6.43125000-43150000 CUI	GTEXEQTL:eQTL.chr6.42954622.C.CT.b38.Adipose.Subcutaneous
4DNL:4DNFI522M5AD.chr6.42900000-42925000.chr6.43125000-43150000 CUI	GTEXEQTL:eQTL.chr6.42954477.C.A.b38.Adipose.Subcutaneous
4DNL:4DNFI522M5AD.chr6.42900000-42925000.chr6.43125000-43150000 CUI	GTEXEQTL:eQTL.chr6.42954280.A.G.b38.Adipose.Subcutaneous
4DNL:4DNFI522M5AD.chr6.42900000-42925000.chr6.43125000-43150000 CUI	GTEXEQTL:eQTL.chr6.42954809.A.G.b38.Adipose.Visceral.Omentum
4DNL:4DNFI522M5AD.chr6.42900000-42925000.chr6.43125000-43150000 CUI	GTEXEQTL:eQTL.chr6.42954622.C.CT.b38.Adipose.Visceral.Omentum
4DNL:4DNFI522M5AD.chr6.42900000-42925000.chr6.43125000-43150000 CUI	GTEXEQTL:eQTL.chr6.42954477.C.A.b38.Adipose.Visceral.Omentum
4DNL:4DNFI522M5AD.chr6.42900000-42925000.chr6.43125000-43150000 CUI	GTEXEQTL:eQTL.chr6.42954280.A.G.b38.Adipose.Visceral.Omentum
4DNL:4DNFI522M5AD.chr6.42900000-42925000.chr6.43125000-43150000 CUI	GTEXEQTL:eQTL.chr6.42954809.A.G.b38.Brain.Cortex
4DNL:4DNFI522M5AD.chr6.42900000-42925000.chr6.43125000-43150000 CUI	GTEXEQTL:eQTL.chr6.42954622.C.CT.b38.Brain.Cortex
4DNL:4DNFI522M5AD.chr6.42900000-42925000.chr6.43125000-43150000 CUI	GTEXEQTL:eQTL.chr6.42954477.C.A.b38.Brain.Cortex
4DNL:4DNFI522M5AD.chr6.42900000-42925000.chr6.43125000-43150000 CUI	GTEXEQTL:eQTL.chr6.42954280.A.G.b38.Brain.Cortex
4DNL:4DNFI522M5AD.chr6.42900000-42925000.chr6.43125000-43150000 CUI	GTEXEQTL:eQTL.chr6.42954809.A.G.b38.Skin.Not.Sun.Exposed.Suprapubic
4DNL:4DNFI522M5AD.chr6.42900000-42925000.chr6.43125000-43150000 CUI	GTEXEQTL:eQTL.chr6.42954622.C.CT.b38.Skin.Not.Sun.Exposed.Suprapubic
4DNL:4DNFI522M5AD.chr6.42900000-42925000.chr6.43125000-43150000 CUI	GTEXEQTL:eQTL.chr6.42954477.C.A.b38.Skin.Not.Sun.Exposed.Suprapubic
4DNL:4DNFI522M5AD.chr6.42900000-42925000.chr6.43125000-43150000 CUI	GTEXEQTL:eQTL.chr6.42954280.A.G.b38.Skin.Not.Sun.Exposed.Suprapubic
4DNL:4DNFI522M5AD.chr6.42900000-42925000.chr6.43125000-43150000 CUI	GTEXEQTL:eQTL.chr6.42954809.A.G.b38.Brain.Caudate.basal.ganglia
4DNL:4DNFI522M5AD.chr6.42900000-42925000.chr6.43125000-43150000 CUI	GTEXEQTL:eQTL.chr6.42954622.C.CT.b38.Brain.Caudate.basal.ganglia
4DNL:4DNFI522M5AD.chr6.42900000-42925000.chr6.43125000-43150000 CUI	GTEXEQTL:eQTL.chr6.42954477.C.A.b38.Brain.Caudate.basal.ganglia
4DNL:4DNFI522M5AD.chr6.42900000-42925000.chr6.43125000-43150000 CUI	GTEXEQTL:eQTL.chr6.42954280.A.G.b38.Brain.Caudate.basal.ganglia
4DNL:4DNFI522M5AD.chr6.42900000-42925000.chr6.43125000-43150000 CUI	GTEXEQTL:eQTL.chr6.42954809.A.G.b38.Esophagus.Muscularis
4DNL:4DNFI522M5AD.chr6.42900000-42925000.chr6.43125000-43150000 CUI	GTEXEQTL:eQTL.chr6.42954622.C.CT.b38.Esophagus.Muscularis
4DNL:4DNFI522M5AD.chr6.42900000-42925000.chr6.43125000-43150000 CUI	GTEXEQTL:eQTL.chr6.42954477.C.A.b38.Esophagus.Muscularis
4DNL:4DNFI522M5AD.chr6.42900000-42925000.chr6.43125000-43150000 CUI	GTEXEQTL:eQTL.chr6.42954280.A.G.b38.Esophagus.Muscularis
4DNL:4DNFI522M5AD.chr6.42900000-42925000.chr6.43125000-43150000 CUI	GTEXEQTL:eQTL.chr6.42954809.A.G.b38.Brain.Hypothalamus
4DNL:4DNFI522M5AD.chr6.42900000-42925000.chr6.43125000-43150000 CUI	GTEXEQTL:eQTL.chr6.42954622.C.CT.b38.Brain.Hypothalamus
4DNL:4DNFI522M5AD.chr6.42900000-42925000.chr6.43125000-43150000 CUI	GTEXEQTL:eQTL.chr6.42954477.C.A.b38.Brain.Hypothalamus
4DNL:4DNFI522M5AD.chr6.42900000-42925000.chr6.43125000-43150000 CUI	GTEXEQTL:eQTL.chr6.42954280.A.G.b38.Brain.Hypothalamus
4DNL:4DNFI522M5AD.chr6.42900000-42925000.chr6.43125000-43150000 CUI	GTEXEQTL:eQTL.chr6.42954809.A.G.b38.Artery.Aorta
4DNL:4DNFI522M5AD.chr6.42900000-42925000.chr6.43125000-43150000 CUI	GTEXEQTL:eQTL.chr6.42954622.C.CT.b38.Artery.Aorta
4DNL:4DNFI522M5AD.chr6.42900000-42925000.chr6.43125000-43150000 CUI	GTEXEQTL:eQTL.chr6.42954477.C.A.b38.Artery.Aorta
4DNL:4DNFI522M5AD.chr6.42900000-42925000.chr6.43125000-43150000 CUI	GTEXEQTL:eQTL.chr6.42954280.A.G.b38.Artery.Aorta
4DNL:4DNFI522M5AD.chr6.42900000-42925000.chr6.43125000-43150000 CUI	GTEXEQTL:eQTL.chr6.42954809.A.G.b38.Pituitary
4DNL:4DNFI522M5AD.chr6.42900000-42925000.chr6.43125000-43150000 CUI	GTEXEQTL:eQTL.chr6.42954622.C.CT.b38.Pituitary
4DNL:4DNFI522M5AD.chr6.42900000-42925000.chr6.43125000-43150000 CUI	GTEXEQTL:eQTL.chr6.42954477.C.A.b38.Pituitary
4DNL:4DNFI522M5AD.chr6.42900000-42925000.chr6.43125000-43150000 CUI	GTEXEQTL:eQTL.chr6.42954280.A.G.b38.Pituitary
4DNL:4DNFI522M5AD.chr6.42900000-42925000.chr6.43125000-43150000 CUI	GTEXEQTL:eQTL.chr6.42954809.A.G.b38.Vagina
4DNL:4DNFI522M5AD.chr6.42900000-42925000.chr6.43125000-43150000 CUI	GTEXEQTL:eQTL.chr6.42954622.C.CT.b38.Vagina
4DNL:4DNFI522M5AD.chr6.42900000-42925000.chr6.43125000-43150000 CUI	GTEXEQTL:eQTL.chr6.42954477.C.A.b38.Vagina
4DNL:4DNFI522M5AD.chr6.42900000-42925000.chr6.43125000-43150000 CUI	GTEXEQTL:eQTL.chr6.42954280.A.G.b38.Vagina
4DNL:4DNFI522M5AD.chr6.42900000-42925000.chr6.43125000-43150000 CUI	GTEXEQTL:eQTL.chr6.42954809.A.G.b38.Colon.Transverse
4DNL:4DNFI522M5AD.chr6.42900000-42925000.chr6.43125000-43150000 CUI	GTEXEQTL:eQTL.chr6.42954622.C.CT.b38.Colon.Transverse
4DNL:4DNFI522M5AD.chr6.42900000-42925000.chr6.43125000-43150000 CUI	GTEXEQTL:eQTL.chr6.42954477.C.A.b38.Colon.Transverse
4DNL:4DNFI522M5AD.chr6.42900000-42925000.chr6.43125000-43150000 CUI	GTEXEQTL:eQTL.chr6.42954280.A.G.b38.Colon.Transverse
4DNL:4DNFI522M5AD.chr6.42900000-42925000.chr6.43125000-43150000 CUI	GTEXEQTL:eQTL.chr6.42954809.A.G.b38.Esophagus.Gastroesophageal.Junction
4DNL:4DNFI522M5AD.chr6.42900000-42925000.chr6.43125000-43150000 CUI	GTEXEQTL:eQTL.chr6.42954622.C.CT.b38.Esophagus.Gastroesophageal.Junction
4DNL:4DNFI522M5AD.chr6.42900000-42925000.chr6.43125000-43150000 CUI	GTEXEQTL:eQTL.chr6.42954477.C.A.b38.Esophagus.Gastroesophageal.Junction
4DNL:4DNFI522M5AD.chr6.42900000-42925000.chr6.43125000-43150000 CUI	GTEXEQTL:eQTL.chr6.42954280.A.G.b38.Esophagus.Gastroesophageal.Junction
4DNL:4DNFI522M5AD.chr6.42900000-42925000.chr6.43125000-43150000 CUI	GTEXEQTL:eQTL.chr6.42954809.A.G.b38.Heart.Left.Ventricle
4DNL:4DNFI522M5AD.chr6.42900000-42925000.chr6.43125000-43150000 CUI	GTEXEQTL:eQTL.chr6.42954622.C.CT.b38.Heart.Left.Ventricle
4DNL:4DNFI522M5AD.chr6.42900000-42925000.chr6.43125000-43150000 CUI	GTEXEQTL:eQTL.chr6.42954477.C.A.b38.Heart.Left.Ventricle
4DNL:4DNFI522M5AD.chr6.42900000-42925000.chr6.43125000-43150000 CUI	GTEXEQTL:eQTL.chr6.42954280.A.G.b38.Heart.Left.Ventricle
4DNL:4DNFI522M5AD.chr6.42900000-42925000.chr6.43125000-43150000 CUI	GTEXEQTL:eQTL.chr6.42954809.A.G.b38.Muscle.Skeletal
4DNL:4DNFI522M5AD.chr6.42900000-42925000.chr6.43125000-43150000 CUI	GTEXEQTL:eQTL.chr6.42954622.C.CT.b38.Muscle.Skeletal
4DNL:4DNFI522M5AD.chr6.42900000-42925000.chr6.43125000-43150000 CUI	GTEXEQTL:eQTL.chr6.42954477.C.A.b38.Muscle.Skeletal
4DNL:4DNFI522M5AD.chr6.42900000-42925000.chr6.43125000-43150000 CUI	GTEXEQTL:eQTL.chr6.42954280.A.G.b38.Muscle.Skeletal
4DNL:4DNFI522M5AD.chr6.42900000-42925000.chr6.43125000-43150000 CUI	GTEXEQTL:eQTL.chr6.42954809.A.G.b38.Colon.Sigmoid
4DNL:4DNFI522M5AD.chr6.42900000-42925000.chr6.43125000-43150000 CUI	GTEXEQTL:eQTL.chr6.42954622.C.CT.b38.Colon.Sigmoid
4DNL:4DNFI522M5AD.chr6.42900000-42925000.chr6.43125000-43150000 CUI	GTEXEQTL:eQTL.chr6.42954477.C.A.b38.Colon.Sigmoid
4DNL:4DNFI522M5AD.chr6.42900000-42925000.chr6.43125000-43150000 CUI	GTEXEQTL:eQTL.chr6.42954280.A.G.b38.Colon.Sigmoid
4DNL:4DNFI522M5AD.chr6.42900000-42925000.chr6.43125000-43150000 CUI	GTEXEQTL:eQTL.chr6.42954809.A.G.b38.Spleen
4DNL:4DNFI522M5AD.chr6.42900000-42925000.chr6.43125000-43150000 CUI	GTEXEQTL:eQTL.chr6.42954622.C.CT.b38.Spleen
4DNL:4DNFI522M5AD.chr6.42900000-42925000.chr6.43125000-43150000 CUI	GTEXEQTL:eQTL.chr6.42954477.C.A.b38.Spleen
4DNL:4DNFI522M5AD.chr6.42900000-42925000.chr6.43125000-43150000 CUI	GTEXEQTL:eQTL.chr6.42954280.A.G.b38.Spleen
4DNL:4DNFI522M5AD.chr6.42900000-42925000.chr6.43125000-43150000 CUI	GTEXEQTL:eQTL.chr6.42954809.A.G.b38.Brain.Cerebellar.Hemisphere
4DNL:4DNFI522M5AD.chr6.42900000-42925000.chr6.43125000-43150000 CUI	GTEXEQTL:eQTL.chr6.42954280.A.G.b38.Brain.Cerebellar.Hemisphere
4DNL:4DNFI522M5AD.chr6.42900000-42925000.chr6.43125000-43150000 CUI	GTEXEQTL:eQTL.chr6.42954809.A.G.b38.Brain.Hippocampus
4DNL:4DNFI522M5AD.chr6.42900000-42925000.chr6.43125000-43150000 CUI	GTEXEQTL:eQTL.chr6.42954622.C.CT.b38.Brain.Hippocampus
4DNL:4DNFI522M5AD.chr6.42900000-42925000.chr6.43125000-43150000 CUI	GTEXEQTL:eQTL.chr6.42954477.C.A.b38.Brain.Hippocampus
4DNL:4DNFI522M5AD.chr6.42900000-42925000.chr6.43125000-43150000 CUI	GTEXEQTL:eQTL.chr6.42954280.A.G.b38.Brain.Hippocampus
4DNL:4DNFI522M5AD.chr6.42900000-42925000.chr6.43125000-43150000 CUI	GTEXEQTL:eQTL.chr6.42954809.A.G.b38.Whole.Blood
4DNL:4DNFI522M5AD.chr6.42900000-42925000.chr6.43125000-43150000 CUI	GTEXEQTL:eQTL.chr6.42954622.C.CT.b38.Whole.Blood
4DNL:4DNFI522M5AD.chr6.42900000-42925000.chr6.43125000-43150000 CUI	GTEXEQTL:eQTL.chr6.42954477.C.A.b38.Whole.Blood
4DNL:4DNFI522M5AD.chr6.42900000-42925000.chr6.43125000-43150000 CUI	GTEXEQTL:eQTL.chr6.42954280.A.G.b38.Whole.Blood
4DNL:4DNFI522M5AD.chr6.42900000-42925000.chr6.43125000-43150000 CUI	GTEXEQTL:eQTL.chr6.42954809.A.G.b38.Adrenal.Gland
4DNL:4DNFI522M5AD.chr6.42900000-42925000.chr6.43125000-43150000 CUI	GTEXEQTL:eQTL.chr6.42954622.C.CT.b38.Adrenal.Gland
4DNL:4DNFI522M5AD.chr6.42900000-42925000.chr6.43125000-43150000 CUI	GTEXEQTL:eQTL.chr6.42954477.C.A.b38.Adrenal.Gland
4DNL:4DNFI522M5AD.chr6.42900000-42925000.chr6.43125000-43150000 CUI	GTEXEQTL:eQTL.chr6.42954280.A.G.b38.Adrenal.Gland
4DNL:4DNFI522M5AD.chr6.42900000-42925000.chr6.43125000-43150000 CUI	GTEXEQTL:eQTL.chr6.42954809.A.G.b38.Cells.EBV-transformed.lymphocytes
4DNL:4DNFI522M5AD.chr6.42900000-42925000.chr6.43125000-43150000 CUI	GTEXEQTL:eQTL.chr6.42954622.C.CT.b38.Cells.EBV-transformed.lymphocytes
4DNL:4DNFI522M5AD.chr6.42900000-42925000.chr6.43125000-43150000 CUI	GTEXEQTL:eQTL.chr6.42954477.C.A.b38.Cells.EBV-transformed.lymphocytes
4DNL:4DNFI522M5AD.chr6.42900000-42925000.chr6.43125000-43150000 CUI	GTEXEQTL:eQTL.chr6.42954280.A.G.b38.Cells.EBV-transformed.lymphocytes
4DNL:4DNFI522M5AD.chr6.42900000-42925000.chr6.43125000-43150000 CUI	GTEXEQTL:eQTL.chr6.42954809.A.G.b38.Brain.Frontal.Cortex.BA9
4DNL:4DNFI522M5AD.chr6.42900000-42925000.chr6.43125000-43150000 CUI	GTEXEQTL:eQTL.chr6.42954622.C.CT.b38.Brain.Frontal.Cortex.BA9
4DNL:4DNFI522M5AD.chr6.42900000-42925000.chr6.43125000-43150000 CUI	GTEXEQTL:eQTL.chr6.42954477.C.A.b38.Brain.Frontal.Cortex.BA9
4DNL:4DNFI522M5AD.chr6.42900000-42925000.chr6.43125000-43150000 CUI	GTEXEQTL:eQTL.chr6.42954280.A.G.b38.Brain.Frontal.Cortex.BA9
4DNL:4DNFI522M5AD.chr6.42900000-42925000.chr6.43125000-43150000 CUI	GTEXEQTL:eQTL.chr6.42954809.A.G.b38.Artery.Coronary
4DNL:4DNFI522M5AD.chr6.42900000-42925000.chr6.43125000-43150000 CUI	GTEXEQTL:eQTL.chr6.42954622.C.CT.b38.Artery.Coronary
4DNL:4DNFI522M5AD.chr6.42900000-42925000.chr6.43125000-43150000 CUI	GTEXEQTL:eQTL.chr6.42954477.C.A.b38.Artery.Coronary
4DNL:4DNFI522M5AD.chr6.42900000-42925000.chr6.43125000-43150000 CUI	GTEXEQTL:eQTL.chr6.42954280.A.G.b38.Artery.Coronary
4DNL:4DNFI522M5AD.chr6.42900000-42925000.chr6.43125000-43150000 CUI	GTEXEQTL:eQTL.chr6.42954809.A.G.b38.Brain.Cerebellum
4DNL:4DNFI522M5AD.chr6.42900000-42925000.chr6.43125000-43150000 CUI	GTEXEQTL:eQTL.chr6.42954622.C.CT.b38.Brain.Cerebellum
4DNL:4DNFI522M5AD.chr6.42900000-42925000.chr6.43125000-43150000 CUI	GTEXEQTL:eQTL.chr6.42954477.C.A.b38.Brain.Cerebellum
4DNL:4DNFI522M5AD.chr6.42900000-42925000.chr6.43125000-43150000 CUI	GTEXEQTL:eQTL.chr6.42954280.A.G.b38.Brain.Cerebellum
4DNL:4DNFI522M5AD.chr6.42900000-42925000.chr6.43125000-43150000 CUI	GTEXEQTL:eQTL.chr6.42954809.A.G.b38.Minor.Salivary.Gland
4DNL:4DNFI522M5AD.chr6.42900000-42925000.chr6.43125000-43150000 CUI	GTEXEQTL:eQTL.chr6.42954622.C.CT.b38.Minor.Salivary.Gland
4DNL:4DNFI522M5AD.chr6.42900000-42925000.chr6.43125000-43150000 CUI	GTEXEQTL:eQTL.chr6.42954477.C.A.b38.Minor.Salivary.Gland
4DNL:4DNFI522M5AD.chr6.42900000-42925000.chr6.43125000-43150000 CUI	GTEXEQTL:eQTL.chr6.42954280.A.G.b38.Minor.Salivary.Gland
4DNL:4DNFI522M5AD.chr6.42900000-42925000.chr6.43125000-43150000 CUI	GTEXEQTL:eQTL.chr6.42954809.A.G.b38.Brain.Substantia.nigra
4DNL:4DNFI522M5AD.chr6.42900000-42925000.chr6.43125000-43150000 CUI	GTEXEQTL:eQTL.chr6.42954622.C.CT.b38.Brain.Substantia.nigra
4DNL:4DNFI522M5AD.chr6.42900000-42925000.chr6.43125000-43150000 CUI	GTEXEQTL:eQTL.chr6.42954477.C.A.b38.Brain.Substantia.nigra
4DNL:4DNFI522M5AD.chr6.42900000-42925000.chr6.43125000-43150000 CUI	GTEXEQTL:eQTL.chr6.42954280.A.G.b38.Brain.Substantia.nigra
4DNL:4DNFI522M5AD.chr6.42900000-42925000.chr6.43125000-43150000 CUI	GTEXEQTL:eQTL.chr6.42954809.A.G.b38.Breast.Mammary.Tissue
4DNL:4DNFI522M5AD.chr6.42900000-42925000.chr6.43125000-43150000 CUI	GTEXEQTL:eQTL.chr6.42954622.C.CT.b38.Breast.Mammary.Tissue
4DNL:4DNFI522M5AD.chr6.42900000-42925000.chr6.43125000-43150000 CUI	GTEXEQTL:eQTL.chr6.42954477.C.A.b38.Breast.Mammary.Tissue
4DNL:4DNFI522M5AD.chr6.42900000-42925000.chr6.43125000-43150000 CUI	GTEXEQTL:eQTL.chr6.42954280.A.G.b38.Breast.Mammary.Tissue
4DNL:4DNFI522M5AD.chr6.42900000-42925000.chr6.43125000-43150000 CUI	GTEXEQTL:eQTL.chr6.42954809.A.G.b38.Kidney.Cortex
4DNL:4DNFI522M5AD.chr6.42900000-42925000.chr6.43125000-43150000 CUI	GTEXEQTL:eQTL.chr6.42954622.C.CT.b38.Kidney.Cortex
4DNL:4DNFI522M5AD.chr6.42900000-42925000.chr6.43125000-43150000 CUI	GTEXEQTL:eQTL.chr6.42954477.C.A.b38.Kidney.Cortex
4DNL:4DNFI522M5AD.chr6.42900000-42925000.chr6.43125000-43150000 CUI	GTEXEQTL:eQTL.chr6.42954280.A.G.b38.Kidney.Cortex
4DNL:4DNFI522M5AD.chr6.42900000-42925000.chr6.43125000-43150000 CUI	GTEXEQTL:eQTL.chr6.42954809.A.G.b38.Testis
4DNL:4DNFI522M5AD.chr6.42900000-42925000.chr6.43125000-43150000 CUI	GTEXEQTL:eQTL.chr6.42954622.C.CT.b38.Testis
4DNL:4DNFI522M5AD.chr6.42900000-42925000.chr6.43125000-43150000 CUI	GTEXEQTL:eQTL.chr6.42954477.C.A.b38.Testis
4DNL:4DNFI522M5AD.chr6.42900000-42925000.chr6.43125000-43150000 CUI	GTEXEQTL:eQTL.chr6.42954280.A.G.b38.Testis
4DNL:4DNFI522M5AD.chr6.42900000-42925000.chr6.43125000-43150000 CUI	GTEXEQTL:eQTL.chr6.42954809.A.G.b38.Brain.Putamen.basal.ganglia
4DNL:4DNFI522M5AD.chr6.42900000-42925000.chr6.43125000-43150000 CUI	GTEXEQTL:eQTL.chr6.42954622.C.CT.b38.Brain.Putamen.basal.ganglia
4DNL:4DNFI522M5AD.chr6.42900000-42925000.chr6.43125000-43150000 CUI	GTEXEQTL:eQTL.chr6.42954477.C.A.b38.Brain.Putamen.basal.ganglia
4DNL:4DNFI522M5AD.chr6.42900000-42925000.chr6.43125000-43150000 CUI	GTEXEQTL:eQTL.chr6.42954280.A.G.b38.Brain.Putamen.basal.ganglia
4DNL:4DNFI522M5AD.chr6.42900000-42925000.chr6.43125000-43150000 CUI	GTEXEQTL:eQTL.chr6.42954809.A.G.b38.Esophagus.Mucosa
4DNL:4DNFI522M5AD.chr6.42900000-42925000.chr6.43125000-43150000 CUI	GTEXEQTL:eQTL.chr6.42954622.C.CT.b38.Esophagus.Mucosa
4DNL:4DNFI522M5AD.chr6.42900000-42925000.chr6.43125000-43150000 CUI	GTEXEQTL:eQTL.chr6.42954477.C.A.b38.Esophagus.Mucosa
4DNL:4DNFI522M5AD.chr6.42900000-42925000.chr6.43125000-43150000 CUI	GTEXEQTL:eQTL.chr6.42954280.A.G.b38.Esophagus.Mucosa
4DNL:4DNFI522M5AD.chr6.42900000-42925000.chr6.43125000-43150000 CUI	GTEXEQTL:eQTL.chr6.42954809.A.G.b38.Thyroid
4DNL:4DNFI522M5AD.chr6.42900000-42925000.chr6.43125000-43150000 CUI	GTEXEQTL:eQTL.chr6.42954622.C.CT.b38.Thyroid
4DNL:4DNFI522M5AD.chr6.42900000-42925000.chr6.43125000-43150000 CUI	GTEXEQTL:eQTL.chr6.42954477.C.A.b38.Thyroid
4DNL:4DNFI522M5AD.chr6.42900000-42925000.chr6.43125000-43150000 CUI	GTEXEQTL:eQTL.chr6.42954280.A.G.b38.Thyroid
4DNL:4DNFI522M5AD.chr6.42900000-42925000.chr6.43125000-43150000 CUI	GTEXEQTL:eQTL.chr6.42954809.A.G.b38.Brain.Anterior.cingulate.cortex.BA24
4DNL:4DNFI522M5AD.chr6.42900000-42925000.chr6.43125000-43150000 CUI	GTEXEQTL:eQTL.chr6.42954622.C.CT.b38.Brain.Anterior.cingulate.cortex.BA24
4DNL:4DNFI522M5AD.chr6.42900000-42925000.chr6.43125000-43150000 CUI	GTEXEQTL:eQTL.chr6.42954477.C.A.b38.Brain.Anterior.cingulate.cortex.BA24
4DNL:4DNFI522M5AD.chr6.42900000-42925000.chr6.43125000-43150000 CUI	GTEXEQTL:eQTL.chr6.42954280.A.G.b38.Brain.Anterior.cingulate.cortex.BA24
4DNL:4DNFI522M5AD.chr6.42900000-42925000.chr6.43125000-43150000 CUI	GTEXEQTL:eQTL.chr6.42954809.A.G.b38.Pancreas
4DNL:4DNFI522M5AD.chr6.42900000-42925000.chr6.43125000-43150000 CUI	GTEXEQTL:eQTL.chr6.42954622.C.CT.b38.Pancreas
4DNL:4DNFI522M5AD.chr6.42900000-42925000.chr6.43125000-43150000 CUI	GTEXEQTL:eQTL.chr6.42954477.C.A.b38.Pancreas
4DNL:4DNFI522M5AD.chr6.42900000-42925000.chr6.43125000-43150000 CUI	GTEXEQTL:eQTL.chr6.42954280.A.G.b38.Pancreas
4DNL:4DNFI522M5AD.chr6.42900000-42925000.chr6.43125000-43150000 CUI	GTEXEQTL:eQTL.chr6.42954809.A.G.b38.Brain.Spinal.cord.cervical.c-1
4DNL:4DNFI522M5AD.chr6.42900000-42925000.chr6.43125000-43150000 CUI	GTEXEQTL:eQTL.chr6.42954622.C.CT.b38.Brain.Spinal.cord.cervical.c-1
4DNL:4DNFI522M5AD.chr6.42900000-42925000.chr6.43125000-43150000 CUI	GTEXEQTL:eQTL.chr6.42954477.C.A.b38.Brain.Spinal.cord.cervical.c-1
4DNL:4DNFI522M5AD.chr6.42900000-42925000.chr6.43125000-43150000 CUI	GTEXEQTL:eQTL.chr6.42954280.A.G.b38.Brain.Spinal.cord.cervical.c-1
4DNL:4DNFI522M5AD.chr6.42900000-42925000.chr6.43125000-43150000 CUI	GTEXEQTL:eQTL.chr6.42954809.A.G.b38.Ovary
4DNL:4DNFI522M5AD.chr6.42900000-42925000.chr6.43125000-43150000 CUI	GTEXEQTL:eQTL.chr6.42954622.C.CT.b38.Ovary
4DNL:4DNFI522M5AD.chr6.42900000-42925000.chr6.43125000-43150000 CUI	GTEXEQTL:eQTL.chr6.42954477.C.A.b38.Ovary
4DNL:4DNFI522M5AD.chr6.42900000-42925000.chr6.43125000-43150000 CUI	GTEXEQTL:eQTL.chr6.42954280.A.G.b38.Ovary
4DNL:4DNFI522M5AD.chr6.42900000-42925000.chr6.43125000-43150000 CUI	GTEXEQTL:eQTL.chr6.42954809.A.G.b38.Uterus
4DNL:4DNFI522M5AD.chr6.42900000-42925000.chr6.43125000-43150000 CUI	GTEXEQTL:eQTL.chr6.42954622.C.CT.b38.Uterus
4DNL:4DNFI522M5AD.chr6.42900000-42925000.chr6.43125000-43150000 CUI	GTEXEQTL:eQTL.chr6.42954477.C.A.b38.Uterus
4DNL:4DNFI522M5AD.chr6.42900000-42925000.chr6.43125000-43150000 CUI	GTEXEQTL:eQTL.chr6.42954280.A.G.b38.Uterus
4DNL:4DNFI522M5AD.chr6.42900000-42925000.chr6.43125000-43150000 CUI	GTEXEQTL:eQTL.chr6.42954809.A.G.b38.Lung
4DNL:4DNFI522M5AD.chr6.42900000-42925000.chr6.43125000-43150000 CUI	GTEXEQTL:eQTL.chr6.42954622.C.CT.b38.Lung
4DNL:4DNFI522M5AD.chr6.42900000-42925000.chr6.43125000-43150000 CUI	GTEXEQTL:eQTL.chr6.42954477.C.A.b38.Lung
4DNL:4DNFI522M5AD.chr6.42900000-42925000.chr6.43125000-43150000 CUI	GTEXEQTL:eQTL.chr6.42954280.A.G.b38.Lung
4DNL:4DNFI522M5AD.chr6.42900000-42925000.chr6.43125000-43150000 CUI	GTEXEQTL:eQTL.chr6.42954809.A.G.b38.Cells.Cultured.fibroblasts
4DNL:4DNFI522M5AD.chr6.42900000-42925000.chr6.43125000-43150000 CUI	GTEXEQTL:eQTL.chr6.42954622.C.CT.b38.Cells.Cultured.fibroblasts
4DNL:4DNFI522M5AD.chr6.42900000-42925000.chr6.43125000-43150000 CUI	GTEXEQTL:eQTL.chr6.42954477.C.A.b38.Cells.Cultured.fibroblasts
4DNL:4DNFI522M5AD.chr6.42900000-42925000.chr6.43125000-43150000 CUI	GTEXEQTL:eQTL.chr6.42954280.A.G.b38.Cells.Cultured.fibroblasts
4DNL:4DNFI522M5AD.chr6.42900000-42925000.chr6.43125000-43150000 CUI	GTEXEQTL:eQTL.chr6.42956884.A.G.b38.Liver
4DNL:4DNFI522M5AD.chr6.42900000-42925000.chr6.43125000-43150000 CUI	GTEXEQTL:eQTL.chr6.42956750.CA.C.b38.Liver
4DNL:4DNFI522M5AD.chr6.42900000-42925000.chr6.43125000-43150000 CUI	GTEXEQTL:eQTL.chr6.42956686.G.T.b38.Liver
4DNL:4DNFI522M5AD.chr6.42900000-42925000.chr6.43125000-43150000 CUI	GTEXEQTL:eQTL.chr6.42956509.G.A.b38.Liver
4DNL:4DNFI522M5AD.chr6.42900000-42925000.chr6.43125000-43150000 CUI	GTEXEQTL:eQTL.chr6.42956455.C.T.b38.Liver
4DNL:4DNFI522M5AD.chr6.42900000-42925000.chr6.43125000-43150000 CUI	GTEXEQTL:eQTL.chr6.42956303.C.T.b38.Liver
4DNL:4DNFI522M5AD.chr6.42900000-42925000.chr6.43125000-43150000 CUI	GTEXEQTL:eQTL.chr6.42956164.T.C.b38.Liver
4DNL:4DNFI522M5AD.chr6.42900000-42925000.chr6.43125000-43150000 CUI	GTEXEQTL:eQTL.chr6.42956884.A.G.b38.Artery.Tibial
4DNL:4DNFI522M5AD.chr6.42900000-42925000.chr6.43125000-43150000 CUI	GTEXEQTL:eQTL.chr6.42956750.CA.C.b38.Artery.Tibial
4DNL:4DNFI522M5AD.chr6.42900000-42925000.chr6.43125000-43150000 CUI	GTEXEQTL:eQTL.chr6.42956686.G.T.b38.Artery.Tibial
4DNL:4DNFI522M5AD.chr6.42900000-42925000.chr6.43125000-43150000 CUI	GTEXEQTL:eQTL.chr6.42956509.G.A.b38.Artery.Tibial
4DNL:4DNFI522M5AD.chr6.42900000-42925000.chr6.43125000-43150000 CUI	GTEXEQTL:eQTL.chr6.42956455.C.T.b38.Artery.Tibial
4DNL:4DNFI522M5AD.chr6.42900000-42925000.chr6.43125000-43150000 CUI	GTEXEQTL:eQTL.chr6.42956303.C.T.b38.Artery.Tibial
4DNL:4DNFI522M5AD.chr6.42900000-42925000.chr6.43125000-43150000 CUI	GTEXEQTL:eQTL.chr6.42956164.T.C.b38.Artery.Tibial
4DNL:4DNFI522M5AD.chr6.42900000-42925000.chr6.43125000-43150000 CUI	GTEXEQTL:eQTL.chr6.42956884.A.G.b38.Heart.Atrial.Appendage
4DNL:4DNFI522M5AD.chr6.42900000-42925000.chr6.43125000-43150000 CUI	GTEXEQTL:eQTL.chr6.42956750.CA.C.b38.Heart.Atrial.Appendage
4DNL:4DNFI522M5AD.chr6.42900000-42925000.chr6.43125000-43150000 CUI	GTEXEQTL:eQTL.chr6.42956686.G.T.b38.Heart.Atrial.Appendage
4DNL:4DNFI522M5AD.chr6.42900000-42925000.chr6.43125000-43150000 CUI	GTEXEQTL:eQTL.chr6.42956509.G.A.b38.Heart.Atrial.Appendage
4DNL:4DNFI522M5AD.chr6.42900000-42925000.chr6.43125000-43150000 CUI	GTEXEQTL:eQTL.chr6.42956455.C.T.b38.Heart.Atrial.Appendage
4DNL:4DNFI522M5AD.chr6.42900000-42925000.chr6.43125000-43150000 CUI	GTEXEQTL:eQTL.chr6.42956303.C.T.b38.Heart.Atrial.Appendage
4DNL:4DNFI522M5AD.chr6.42900000-42925000.chr6.43125000-43150000 CUI	GTEXEQTL:eQTL.chr6.42956164.T.C.b38.Heart.Atrial.Appendage
4DNL:4DNFI522M5AD.chr6.42900000-42925000.chr6.43125000-43150000 CUI	GTEXEQTL:eQTL.chr6.42956884.A.G.b38.Brain.Amygdala
4DNL:4DNFI522M5AD.chr6.42900000-42925000.chr6.43125000-43150000 CUI	GTEXEQTL:eQTL.chr6.42956750.CA.C.b38.Brain.Amygdala
4DNL:4DNFI522M5AD.chr6.42900000-42925000.chr6.43125000-43150000 CUI	GTEXEQTL:eQTL.chr6.42956686.G.T.b38.Brain.Amygdala
4DNL:4DNFI522M5AD.chr6.42900000-42925000.chr6.43125000-43150000 CUI	GTEXEQTL:eQTL.chr6.42956509.G.A.b38.Brain.Amygdala
4DNL:4DNFI522M5AD.chr6.42900000-42925000.chr6.43125000-43150000 CUI	GTEXEQTL:eQTL.chr6.42956455.C.T.b38.Brain.Amygdala
4DNL:4DNFI522M5AD.chr6.42900000-42925000.chr6.43125000-43150000 CUI	GTEXEQTL:eQTL.chr6.42956303.C.T.b38.Brain.Amygdala
4DNL:4DNFI522M5AD.chr6.42900000-42925000.chr6.43125000-43150000 CUI	GTEXEQTL:eQTL.chr6.42956164.T.C.b38.Brain.Amygdala
4DNL:4DNFI522M5AD.chr6.42900000-42925000.chr6.43125000-43150000 CUI	GTEXEQTL:eQTL.chr6.42956884.A.G.b38.Stomach
4DNL:4DNFI522M5AD.chr6.42900000-42925000.chr6.43125000-43150000 CUI	GTEXEQTL:eQTL.chr6.42956750.CA.C.b38.Stomach
4DNL:4DNFI522M5AD.chr6.42900000-42925000.chr6.43125000-43150000 CUI	GTEXEQTL:eQTL.chr6.42956686.G.T.b38.Stomach
4DNL:4DNFI522M5AD.chr6.42900000-42925000.chr6.43125000-43150000 CUI	GTEXEQTL:eQTL.chr6.42956509.G.A.b38.Stomach
4DNL:4DNFI522M5AD.chr6.42900000-42925000.chr6.43125000-43150000 CUI	GTEXEQTL:eQTL.chr6.42956455.C.T.b38.Stomach
4DNL:4DNFI522M5AD.chr6.42900000-42925000.chr6.43125000-43150000 CUI	GTEXEQTL:eQTL.chr6.42956303.C.T.b38.Stomach
4DNL:4DNFI522M5AD.chr6.42900000-42925000.chr6.43125000-43150000 CUI	GTEXEQTL:eQTL.chr6.42956164.T.C.b38.Stomach
4DNL:4DNFI522M5AD.chr6.42900000-42925000.chr6.43125000-43150000 CUI	GTEXEQTL:eQTL.chr6.42956884.A.G.b38.Skin.Sun.Exposed.Lower.leg
4DNL:4DNFI522M5AD.chr6.42900000-42925000.chr6.43125000-43150000 CUI	GTEXEQTL:eQTL.chr6.42956750.CA.C.b38.Skin.Sun.Exposed.Lower.leg
4DNL:4DNFI522M5AD.chr6.42900000-42925000.chr6.43125000-43150000 CUI	GTEXEQTL:eQTL.chr6.42956686.G.T.b38.Skin.Sun.Exposed.Lower.leg
4DNL:4DNFI522M5AD.chr6.42900000-42925000.chr6.43125000-43150000 CUI	GTEXEQTL:eQTL.chr6.42956509.G.A.b38.Skin.Sun.Exposed.Lower.leg
4DNL:4DNFI522M5AD.chr6.42900000-42925000.chr6.43125000-43150000 CUI	GTEXEQTL:eQTL.chr6.42956455.C.T.b38.Skin.Sun.Exposed.Lower.leg
4DNL:4DNFI522M5AD.chr6.42900000-42925000.chr6.43125000-43150000 CUI	GTEXEQTL:eQTL.chr6.42956303.C.T.b38.Skin.Sun.Exposed.Lower.leg
4DNL:4DNFI522M5AD.chr6.42900000-42925000.chr6.43125000-43150000 CUI	GTEXEQTL:eQTL.chr6.42956164.T.C.b38.Skin.Sun.Exposed.Lower.leg
4DNL:4DNFI522M5AD.chr6.42900000-42925000.chr6.43125000-43150000 CUI	GTEXEQTL:eQTL.chr6.42956884.A.G.b38.Prostate
4DNL:4DNFI522M5AD.chr6.42900000-42925000.chr6.43125000-43150000 CUI	GTEXEQTL:eQTL.chr6.42956750.CA.C.b38.Prostate
4DNL:4DNFI522M5AD.chr6.42900000-42925000.chr6.43125000-43150000 CUI	GTEXEQTL:eQTL.chr6.42956686.G.T.b38.Prostate
4DNL:4DNFI522M5AD.chr6.42900000-42925000.chr6.43125000-43150000 CUI	GTEXEQTL:eQTL.chr6.42956509.G.A.b38.Prostate
4DNL:4DNFI522M5AD.chr6.42900000-42925000.chr6.43125000-43150000 CUI	GTEXEQTL:eQTL.chr6.42956455.C.T.b38.Prostate
4DNL:4DNFI522M5AD.chr6.42900000-42925000.chr6.43125000-43150000 CUI	GTEXEQTL:eQTL.chr6.42956303.C.T.b38.Prostate
4DNL:4DNFI522M5AD.chr6.42900000-42925000.chr6.43125000-43150000 CUI	GTEXEQTL:eQTL.chr6.42956164.T.C.b38.Prostate
4DNL:4DNFI522M5AD.chr6.42900000-42925000.chr6.43125000-43150000 CUI	GTEXEQTL:eQTL.chr6.42956884.A.G.b38.Small.Intestine.Terminal.Ileum
4DNL:4DNFI522M5AD.chr6.42900000-42925000.chr6.43125000-43150000 CUI	GTEXEQTL:eQTL.chr6.42956750.CA.C.b38.Small.Intestine.Terminal.Ileum
4DNL:4DNFI522M5AD.chr6.42900000-42925000.chr6.43125000-43150000 CUI	GTEXEQTL:eQTL.chr6.42956686.G.T.b38.Small.Intestine.Terminal.Ileum
4DNL:4DNFI522M5AD.chr6.42900000-42925000.chr6.43125000-43150000 CUI	GTEXEQTL:eQTL.chr6.42956509.G.A.b38.Small.Intestine.Terminal.Ileum
4DNL:4DNFI522M5AD.chr6.42900000-42925000.chr6.43125000-43150000 CUI	GTEXEQTL:eQTL.chr6.42956455.C.T.b38.Small.Intestine.Terminal.Ileum
4DNL:4DNFI522M5AD.chr6.42900000-42925000.chr6.43125000-43150000 CUI	GTEXEQTL:eQTL.chr6.42956303.C.T.b38.Small.Intestine.Terminal.Ileum
4DNL:4DNFI522M5AD.chr6.42900000-42925000.chr6.43125000-43150000 CUI	GTEXEQTL:eQTL.chr6.42956164.T.C.b38.Small.Intestine.Terminal.Ileum
4DNL:4DNFI522M5AD.chr6.42900000-42925000.chr6.43125000-43150000 CUI	GTEXEQTL:eQTL.chr6.42956884.A.G.b38.Nerve.Tibial
4DNL:4DNFI522M5AD.chr6.42900000-42925000.chr6.43125000-43150000 CUI	GTEXEQTL:eQTL.chr6.42956750.CA.C.b38.Nerve.Tibial
4DNL:4DNFI522M5AD.chr6.42900000-42925000.chr6.43125000-43150000 CUI	GTEXEQTL:eQTL.chr6.42956686.G.T.b38.Nerve.Tibial
4DNL:4DNFI522M5AD.chr6.42900000-42925000.chr6.43125000-43150000 CUI	GTEXEQTL:eQTL.chr6.42956509.G.A.b38.Nerve.Tibial
4DNL:4DNFI522M5AD.chr6.42900000-42925000.chr6.43125000-43150000 CUI	GTEXEQTL:eQTL.chr6.42956455.C.T.b38.Nerve.Tibial
4DNL:4DNFI522M5AD.chr6.42900000-42925000.chr6.43125000-43150000 CUI	GTEXEQTL:eQTL.chr6.42956303.C.T.b38.Nerve.Tibial
4DNL:4DNFI522M5AD.chr6.42900000-42925000.chr6.43125000-43150000 CUI	GTEXEQTL:eQTL.chr6.42956164.T.C.b38.Nerve.Tibial
4DNL:4DNFI522M5AD.chr6.42900000-42925000.chr6.43125000-43150000 CUI	GTEXEQTL:eQTL.chr6.42956884.A.G.b38.Brain.Nucleus.accumbens.basal.ganglia
4DNL:4DNFI522M5AD.chr6.42900000-42925000.chr6.43125000-43150000 CUI	GTEXEQTL:eQTL.chr6.42956750.CA.C.b38.Brain.Nucleus.accumbens.basal.ganglia
4DNL:4DNFI522M5AD.chr6.42900000-42925000.chr6.43125000-43150000 CUI	GTEXEQTL:eQTL.chr6.42956686.G.T.b38.Brain.Nucleus.accumbens.basal.ganglia
4DNL:4DNFI522M5AD.chr6.42900000-42925000.chr6.43125000-43150000 CUI	GTEXEQTL:eQTL.chr6.42956509.G.A.b38.Brain.Nucleus.accumbens.basal.ganglia
4DNL:4DNFI522M5AD.chr6.42900000-42925000.chr6.43125000-43150000 CUI	GTEXEQTL:eQTL.chr6.42956455.C.T.b38.Brain.Nucleus.accumbens.basal.ganglia
4DNL:4DNFI522M5AD.chr6.42900000-42925000.chr6.43125000-43150000 CUI	GTEXEQTL:eQTL.chr6.42956303.C.T.b38.Brain.Nucleus.accumbens.basal.ganglia
4DNL:4DNFI522M5AD.chr6.42900000-42925000.chr6.43125000-43150000 CUI	GTEXEQTL:eQTL.chr6.42956164.T.C.b38.Brain.Nucleus.accumbens.basal.ganglia
4DNL:4DNFI522M5AD.chr6.42900000-42925000.chr6.43125000-43150000 CUI	GTEXEQTL:eQTL.chr6.42956884.A.G.b38.Adipose.Subcutaneous
4DNL:4DNFI522M5AD.chr6.42900000-42925000.chr6.43125000-43150000 CUI	GTEXEQTL:eQTL.chr6.42956750.CA.C.b38.Adipose.Subcutaneous
4DNL:4DNFI522M5AD.chr6.42900000-42925000.chr6.43125000-43150000 CUI	GTEXEQTL:eQTL.chr6.42956686.G.T.b38.Adipose.Subcutaneous
4DNL:4DNFI522M5AD.chr6.42900000-42925000.chr6.43125000-43150000 CUI	GTEXEQTL:eQTL.chr6.42956509.G.A.b38.Adipose.Subcutaneous
4DNL:4DNFI522M5AD.chr6.42900000-42925000.chr6.43125000-43150000 CUI	GTEXEQTL:eQTL.chr6.42956455.C.T.b38.Adipose.Subcutaneous
4DNL:4DNFI522M5AD.chr6.42900000-42925000.chr6.43125000-43150000 CUI	GTEXEQTL:eQTL.chr6.42956303.C.T.b38.Adipose.Subcutaneous
4DNL:4DNFI522M5AD.chr6.42900000-42925000.chr6.43125000-43150000 CUI	GTEXEQTL:eQTL.chr6.42956164.T.C.b38.Adipose.Subcutaneous
4DNL:4DNFI522M5AD.chr6.42900000-42925000.chr6.43125000-43150000 CUI	GTEXEQTL:eQTL.chr6.42956884.A.G.b38.Adipose.Visceral.Omentum
4DNL:4DNFI522M5AD.chr6.42900000-42925000.chr6.43125000-43150000 CUI	GTEXEQTL:eQTL.chr6.42956750.CA.C.b38.Adipose.Visceral.Omentum
4DNL:4DNFI522M5AD.chr6.42900000-42925000.chr6.43125000-43150000 CUI	GTEXEQTL:eQTL.chr6.42956686.G.T.b38.Adipose.Visceral.Omentum
4DNL:4DNFI522M5AD.chr6.42900000-42925000.chr6.43125000-43150000 CUI	GTEXEQTL:eQTL.chr6.42956509.G.A.b38.Adipose.Visceral.Omentum
4DNL:4DNFI522M5AD.chr6.42900000-42925000.chr6.43125000-43150000 CUI	GTEXEQTL:eQTL.chr6.42956455.C.T.b38.Adipose.Visceral.Omentum
4DNL:4DNFI522M5AD.chr6.42900000-42925000.chr6.43125000-43150000 CUI	GTEXEQTL:eQTL.chr6.42956303.C.T.b38.Adipose.Visceral.Omentum
4DNL:4DNFI522M5AD.chr6.42900000-42925000.chr6.43125000-43150000 CUI	GTEXEQTL:eQTL.chr6.42956164.T.C.b38.Adipose.Visceral.Omentum
4DNL:4DNFI522M5AD.chr6.42900000-42925000.chr6.43125000-43150000 CUI	GTEXEQTL:eQTL.chr6.42956884.A.G.b38.Brain.Cortex
4DNL:4DNFI522M5AD.chr6.42900000-42925000.chr6.43125000-43150000 CUI	GTEXEQTL:eQTL.chr6.42956750.CA.C.b38.Brain.Cortex
4DNL:4DNFI522M5AD.chr6.42900000-42925000.chr6.43125000-43150000 CUI	GTEXEQTL:eQTL.chr6.42956686.G.T.b38.Brain.Cortex
4DNL:4DNFI522M5AD.chr6.42900000-42925000.chr6.43125000-43150000 CUI	GTEXEQTL:eQTL.chr6.42956509.G.A.b38.Brain.Cortex
4DNL:4DNFI522M5AD.chr6.42900000-42925000.chr6.43125000-43150000 CUI	GTEXEQTL:eQTL.chr6.42956455.C.T.b38.Brain.Cortex
4DNL:4DNFI522M5AD.chr6.42900000-42925000.chr6.43125000-43150000 CUI	GTEXEQTL:eQTL.chr6.42956303.C.T.b38.Brain.Cortex
4DNL:4DNFI522M5AD.chr6.42900000-42925000.chr6.43125000-43150000 CUI	GTEXEQTL:eQTL.chr6.42956164.T.C.b38.Brain.Cortex
4DNL:4DNFI522M5AD.chr6.42900000-42925000.chr6.43125000-43150000 CUI	GTEXEQTL:eQTL.chr6.42956884.A.G.b38.Skin.Not.Sun.Exposed.Suprapubic
4DNL:4DNFI522M5AD.chr6.42900000-42925000.chr6.43125000-43150000 CUI	GTEXEQTL:eQTL.chr6.42956750.CA.C.b38.Skin.Not.Sun.Exposed.Suprapubic
4DNL:4DNFI522M5AD.chr6.42900000-42925000.chr6.43125000-43150000 CUI	GTEXEQTL:eQTL.chr6.42956686.G.T.b38.Skin.Not.Sun.Exposed.Suprapubic
4DNL:4DNFI522M5AD.chr6.42900000-42925000.chr6.43125000-43150000 CUI	GTEXEQTL:eQTL.chr6.42956509.G.A.b38.Skin.Not.Sun.Exposed.Suprapubic
4DNL:4DNFI522M5AD.chr6.42900000-42925000.chr6.43125000-43150000 CUI	GTEXEQTL:eQTL.chr6.42956455.C.T.b38.Skin.Not.Sun.Exposed.Suprapubic
4DNL:4DNFI522M5AD.chr6.42900000-42925000.chr6.43125000-43150000 CUI	GTEXEQTL:eQTL.chr6.42956303.C.T.b38.Skin.Not.Sun.Exposed.Suprapubic
4DNL:4DNFI522M5AD.chr6.42900000-42925000.chr6.43125000-43150000 CUI	GTEXEQTL:eQTL.chr6.42956164.T.C.b38.Skin.Not.Sun.Exposed.Suprapubic
4DNL:4DNFI522M5AD.chr6.42900000-42925000.chr6.43125000-43150000 CUI	GTEXEQTL:eQTL.chr6.42956884.A.G.b38.Brain.Caudate.basal.ganglia
4DNL:4DNFI522M5AD.chr6.42900000-42925000.chr6.43125000-43150000 CUI	GTEXEQTL:eQTL.chr6.42956750.CA.C.b38.Brain.Caudate.basal.ganglia
4DNL:4DNFI522M5AD.chr6.42900000-42925000.chr6.43125000-43150000 CUI	GTEXEQTL:eQTL.chr6.42956686.G.T.b38.Brain.Caudate.basal.ganglia
4DNL:4DNFI522M5AD.chr6.42900000-42925000.chr6.43125000-43150000 CUI	GTEXEQTL:eQTL.chr6.42956509.G.A.b38.Brain.Caudate.basal.ganglia
4DNL:4DNFI522M5AD.chr6.42900000-42925000.chr6.43125000-43150000 CUI	GTEXEQTL:eQTL.chr6.42956455.C.T.b38.Brain.Caudate.basal.ganglia
4DNL:4DNFI522M5AD.chr6.42900000-42925000.chr6.43125000-43150000 CUI	GTEXEQTL:eQTL.chr6.42956303.C.T.b38.Brain.Caudate.basal.ganglia
4DNL:4DNFI522M5AD.chr6.42900000-42925000.chr6.43125000-43150000 CUI	GTEXEQTL:eQTL.chr6.42956164.T.C.b38.Brain.Caudate.basal.ganglia
4DNL:4DNFI522M5AD.chr6.42900000-42925000.chr6.43125000-43150000 CUI	GTEXEQTL:eQTL.chr6.42956884.A.G.b38.Esophagus.Muscularis
4DNL:4DNFI522M5AD.chr6.42900000-42925000.chr6.43125000-43150000 CUI	GTEXEQTL:eQTL.chr6.42956750.CA.C.b38.Esophagus.Muscularis
4DNL:4DNFI522M5AD.chr6.42900000-42925000.chr6.43125000-43150000 CUI	GTEXEQTL:eQTL.chr6.42956686.G.T.b38.Esophagus.Muscularis
4DNL:4DNFI522M5AD.chr6.42900000-42925000.chr6.43125000-43150000 CUI	GTEXEQTL:eQTL.chr6.42956509.G.A.b38.Esophagus.Muscularis
4DNL:4DNFI522M5AD.chr6.42900000-42925000.chr6.43125000-43150000 CUI	GTEXEQTL:eQTL.chr6.42956455.C.T.b38.Esophagus.Muscularis
4DNL:4DNFI522M5AD.chr6.42900000-42925000.chr6.43125000-43150000 CUI	GTEXEQTL:eQTL.chr6.42956303.C.T.b38.Esophagus.Muscularis
4DNL:4DNFI522M5AD.chr6.42900000-42925000.chr6.43125000-43150000 CUI	GTEXEQTL:eQTL.chr6.42956164.T.C.b38.Esophagus.Muscularis
4DNL:4DNFI522M5AD.chr6.42900000-42925000.chr6.43125000-43150000 CUI	GTEXEQTL:eQTL.chr6.42956884.A.G.b38.Brain.Hypothalamus
4DNL:4DNFI522M5AD.chr6.42900000-42925000.chr6.43125000-43150000 CUI	GTEXEQTL:eQTL.chr6.42956750.CA.C.b38.Brain.Hypothalamus
4DNL:4DNFI522M5AD.chr6.42900000-42925000.chr6.43125000-43150000 CUI	GTEXEQTL:eQTL.chr6.42956686.G.T.b38.Brain.Hypothalamus
4DNL:4DNFI522M5AD.chr6.42900000-42925000.chr6.43125000-43150000 CUI	GTEXEQTL:eQTL.chr6.42956509.G.A.b38.Brain.Hypothalamus
4DNL:4DNFI522M5AD.chr6.42900000-42925000.chr6.43125000-43150000 CUI	GTEXEQTL:eQTL.chr6.42956455.C.T.b38.Brain.Hypothalamus
4DNL:4DNFI522M5AD.chr6.42900000-42925000.chr6.43125000-43150000 CUI	GTEXEQTL:eQTL.chr6.42956303.C.T.b38.Brain.Hypothalamus
4DNL:4DNFI522M5AD.chr6.42900000-42925000.chr6.43125000-43150000 CUI	GTEXEQTL:eQTL.chr6.42956164.T.C.b38.Brain.Hypothalamus
4DNL:4DNFI522M5AD.chr6.42900000-42925000.chr6.43125000-43150000 CUI	GTEXEQTL:eQTL.chr6.42956884.A.G.b38.Artery.Aorta
4DNL:4DNFI522M5AD.chr6.42900000-42925000.chr6.43125000-43150000 CUI	GTEXEQTL:eQTL.chr6.42956750.CA.C.b38.Artery.Aorta
4DNL:4DNFI522M5AD.chr6.42900000-42925000.chr6.43125000-43150000 CUI	GTEXEQTL:eQTL.chr6.42956686.G.T.b38.Artery.Aorta
4DNL:4DNFI522M5AD.chr6.42900000-42925000.chr6.43125000-43150000 CUI	GTEXEQTL:eQTL.chr6.42956509.G.A.b38.Artery.Aorta
4DNL:4DNFI522M5AD.chr6.42900000-42925000.chr6.43125000-43150000 CUI	GTEXEQTL:eQTL.chr6.42956455.C.T.b38.Artery.Aorta
4DNL:4DNFI522M5AD.chr6.42900000-42925000.chr6.43125000-43150000 CUI	GTEXEQTL:eQTL.chr6.42956303.C.T.b38.Artery.Aorta
4DNL:4DNFI522M5AD.chr6.42900000-42925000.chr6.43125000-43150000 CUI	GTEXEQTL:eQTL.chr6.42956164.T.C.b38.Artery.Aorta
4DNL:4DNFI522M5AD.chr6.42900000-42925000.chr6.43125000-43150000 CUI	GTEXEQTL:eQTL.chr6.42956884.A.G.b38.Pituitary
4DNL:4DNFI522M5AD.chr6.42900000-42925000.chr6.43125000-43150000 CUI	GTEXEQTL:eQTL.chr6.42956750.CA.C.b38.Pituitary
4DNL:4DNFI522M5AD.chr6.42900000-42925000.chr6.43125000-43150000 CUI	GTEXEQTL:eQTL.chr6.42956686.G.T.b38.Pituitary
4DNL:4DNFI522M5AD.chr6.42900000-42925000.chr6.43125000-43150000 CUI	GTEXEQTL:eQTL.chr6.42956509.G.A.b38.Pituitary
4DNL:4DNFI522M5AD.chr6.42900000-42925000.chr6.43125000-43150000 CUI	GTEXEQTL:eQTL.chr6.42956455.C.T.b38.Pituitary
4DNL:4DNFI522M5AD.chr6.42900000-42925000.chr6.43125000-43150000 CUI	GTEXEQTL:eQTL.chr6.42956303.C.T.b38.Pituitary
4DNL:4DNFI522M5AD.chr6.42900000-42925000.chr6.43125000-43150000 CUI	GTEXEQTL:eQTL.chr6.42956164.T.C.b38.Pituitary
4DNL:4DNFI522M5AD.chr6.42900000-42925000.chr6.43125000-43150000 CUI	GTEXEQTL:eQTL.chr6.42956884.A.G.b38.Vagina
4DNL:4DNFI522M5AD.chr6.42900000-42925000.chr6.43125000-43150000 CUI	GTEXEQTL:eQTL.chr6.42956750.CA.C.b38.Vagina
4DNL:4DNFI522M5AD.chr6.42900000-42925000.chr6.43125000-43150000 CUI	GTEXEQTL:eQTL.chr6.42956686.G.T.b38.Vagina
4DNL:4DNFI522M5AD.chr6.42900000-42925000.chr6.43125000-43150000 CUI	GTEXEQTL:eQTL.chr6.42956509.G.A.b38.Vagina
4DNL:4DNFI522M5AD.chr6.42900000-42925000.chr6.43125000-43150000 CUI	GTEXEQTL:eQTL.chr6.42956455.C.T.b38.Vagina
4DNL:4DNFI522M5AD.chr6.42900000-42925000.chr6.43125000-43150000 CUI	GTEXEQTL:eQTL.chr6.42956303.C.T.b38.Vagina
4DNL:4DNFI522M5AD.chr6.42900000-42925000.chr6.43125000-43150000 CUI	GTEXEQTL:eQTL.chr6.42956164.T.C.b38.Vagina
4DNL:4DNFI522M5AD.chr6.42900000-42925000.chr6.43125000-43150000 CUI	GTEXEQTL:eQTL.chr6.42956884.A.G.b38.Colon.Transverse
4DNL:4DNFI522M5AD.chr6.42900000-42925000.chr6.43125000-43150000 CUI	GTEXEQTL:eQTL.chr6.42956750.CA.C.b38.Colon.Transverse
4DNL:4DNFI522M5AD.chr6.42900000-42925000.chr6.43125000-43150000 CUI	GTEXEQTL:eQTL.chr6.42956686.G.T.b38.Colon.Transverse
4DNL:4DNFI522M5AD.chr6.42900000-42925000.chr6.43125000-43150000 CUI	GTEXEQTL:eQTL.chr6.42956509.G.A.b38.Colon.Transverse
4DNL:4DNFI522M5AD.chr6.42900000-42925000.chr6.43125000-43150000 CUI	GTEXEQTL:eQTL.chr6.42956455.C.T.b38.Colon.Transverse
4DNL:4DNFI522M5AD.chr6.42900000-42925000.chr6.43125000-43150000 CUI	GTEXEQTL:eQTL.chr6.42956303.C.T.b38.Colon.Transverse
4DNL:4DNFI522M5AD.chr6.42900000-42925000.chr6.43125000-43150000 CUI	GTEXEQTL:eQTL.chr6.42956164.T.C.b38.Colon.Transverse
4DNL:4DNFI522M5AD.chr6.42900000-42925000.chr6.43125000-43150000 CUI	GTEXEQTL:eQTL.chr6.42956884.A.G.b38.Esophagus.Gastroesophageal.Junction
4DNL:4DNFI522M5AD.chr6.42900000-42925000.chr6.43125000-43150000 CUI	GTEXEQTL:eQTL.chr6.42956750.CA.C.b38.Esophagus.Gastroesophageal.Junction
4DNL:4DNFI522M5AD.chr6.42900000-42925000.chr6.43125000-43150000 CUI	GTEXEQTL:eQTL.chr6.42956686.G.T.b38.Esophagus.Gastroesophageal.Junction
4DNL:4DNFI522M5AD.chr6.42900000-42925000.chr6.43125000-43150000 CUI	GTEXEQTL:eQTL.chr6.42956509.G.A.b38.Esophagus.Gastroesophageal.Junction
4DNL:4DNFI522M5AD.chr6.42900000-42925000.chr6.43125000-43150000 CUI	GTEXEQTL:eQTL.chr6.42956455.C.T.b38.Esophagus.Gastroesophageal.Junction
4DNL:4DNFI522M5AD.chr6.42900000-42925000.chr6.43125000-43150000 CUI	GTEXEQTL:eQTL.chr6.42956303.C.T.b38.Esophagus.Gastroesophageal.Junction
4DNL:4DNFI522M5AD.chr6.42900000-42925000.chr6.43125000-43150000 CUI	GTEXEQTL:eQTL.chr6.42956164.T.C.b38.Esophagus.Gastroesophageal.Junction
4DNL:4DNFI522M5AD.chr6.42900000-42925000.chr6.43125000-43150000 CUI	GTEXEQTL:eQTL.chr6.42956884.A.G.b38.Heart.Left.Ventricle
4DNL:4DNFI522M5AD.chr6.42900000-42925000.chr6.43125000-43150000 CUI	GTEXEQTL:eQTL.chr6.42956750.CA.C.b38.Heart.Left.Ventricle
4DNL:4DNFI522M5AD.chr6.42900000-42925000.chr6.43125000-43150000 CUI	GTEXEQTL:eQTL.chr6.42956686.G.T.b38.Heart.Left.Ventricle
4DNL:4DNFI522M5AD.chr6.42900000-42925000.chr6.43125000-43150000 CUI	GTEXEQTL:eQTL.chr6.42956509.G.A.b38.Heart.Left.Ventricle
4DNL:4DNFI522M5AD.chr6.42900000-42925000.chr6.43125000-43150000 CUI	GTEXEQTL:eQTL.chr6.42956455.C.T.b38.Heart.Left.Ventricle
4DNL:4DNFI522M5AD.chr6.42900000-42925000.chr6.43125000-43150000 CUI	GTEXEQTL:eQTL.chr6.42956303.C.T.b38.Heart.Left.Ventricle
4DNL:4DNFI522M5AD.chr6.42900000-42925000.chr6.43125000-43150000 CUI	GTEXEQTL:eQTL.chr6.42956164.T.C.b38.Heart.Left.Ventricle
4DNL:4DNFI522M5AD.chr6.42900000-42925000.chr6.43125000-43150000 CUI	GTEXEQTL:eQTL.chr6.42956884.A.G.b38.Muscle.Skeletal
4DNL:4DNFI522M5AD.chr6.42900000-42925000.chr6.43125000-43150000 CUI	GTEXEQTL:eQTL.chr6.42956750.CA.C.b38.Muscle.Skeletal
4DNL:4DNFI522M5AD.chr6.42900000-42925000.chr6.43125000-43150000 CUI	GTEXEQTL:eQTL.chr6.42956686.G.T.b38.Muscle.Skeletal
4DNL:4DNFI522M5AD.chr6.42900000-42925000.chr6.43125000-43150000 CUI	GTEXEQTL:eQTL.chr6.42956509.G.A.b38.Muscle.Skeletal
4DNL:4DNFI522M5AD.chr6.42900000-42925000.chr6.43125000-43150000 CUI	GTEXEQTL:eQTL.chr6.42956455.C.T.b38.Muscle.Skeletal
4DNL:4DNFI522M5AD.chr6.42900000-42925000.chr6.43125000-43150000 CUI	GTEXEQTL:eQTL.chr6.42956303.C.T.b38.Muscle.Skeletal
4DNL:4DNFI522M5AD.chr6.42900000-42925000.chr6.43125000-43150000 CUI	GTEXEQTL:eQTL.chr6.42956164.T.C.b38.Muscle.Skeletal
4DNL:4DNFI522M5AD.chr6.42900000-42925000.chr6.43125000-43150000 CUI	GTEXEQTL:eQTL.chr6.42956884.A.G.b38.Colon.Sigmoid
4DNL:4DNFI522M5AD.chr6.42900000-42925000.chr6.43125000-43150000 CUI	GTEXEQTL:eQTL.chr6.42956750.CA.C.b38.Colon.Sigmoid
4DNL:4DNFI522M5AD.chr6.42900000-42925000.chr6.43125000-43150000 CUI	GTEXEQTL:eQTL.chr6.42956686.G.T.b38.Colon.Sigmoid
4DNL:4DNFI522M5AD.chr6.42900000-42925000.chr6.43125000-43150000 CUI	GTEXEQTL:eQTL.chr6.42956509.G.A.b38.Colon.Sigmoid
4DNL:4DNFI522M5AD.chr6.42900000-42925000.chr6.43125000-43150000 CUI	GTEXEQTL:eQTL.chr6.42956455.C.T.b38.Colon.Sigmoid
4DNL:4DNFI522M5AD.chr6.42900000-42925000.chr6.43125000-43150000 CUI	GTEXEQTL:eQTL.chr6.42956303.C.T.b38.Colon.Sigmoid
4DNL:4DNFI522M5AD.chr6.42900000-42925000.chr6.43125000-43150000 CUI	GTEXEQTL:eQTL.chr6.42956164.T.C.b38.Colon.Sigmoid
4DNL:4DNFI522M5AD.chr6.42900000-42925000.chr6.43125000-43150000 CUI	GTEXEQTL:eQTL.chr6.42956884.A.G.b38.Spleen
4DNL:4DNFI522M5AD.chr6.42900000-42925000.chr6.43125000-43150000 CUI	GTEXEQTL:eQTL.chr6.42956750.CA.C.b38.Spleen
4DNL:4DNFI522M5AD.chr6.42900000-42925000.chr6.43125000-43150000 CUI	GTEXEQTL:eQTL.chr6.42956686.G.T.b38.Spleen
4DNL:4DNFI522M5AD.chr6.42900000-42925000.chr6.43125000-43150000 CUI	GTEXEQTL:eQTL.chr6.42956509.G.A.b38.Spleen
4DNL:4DNFI522M5AD.chr6.42900000-42925000.chr6.43125000-43150000 CUI	GTEXEQTL:eQTL.chr6.42956455.C.T.b38.Spleen
4DNL:4DNFI522M5AD.chr6.42900000-42925000.chr6.43125000-43150000 CUI	GTEXEQTL:eQTL.chr6.42956303.C.T.b38.Spleen
4DNL:4DNFI522M5AD.chr6.42900000-42925000.chr6.43125000-43150000 CUI	GTEXEQTL:eQTL.chr6.42956164.T.C.b38.Spleen
4DNL:4DNFI522M5AD.chr6.42900000-42925000.chr6.43125000-43150000 CUI	GTEXEQTL:eQTL.chr6.42956884.A.G.b38.Brain.Cerebellar.Hemisphere
4DNL:4DNFI522M5AD.chr6.42900000-42925000.chr6.43125000-43150000 CUI	GTEXEQTL:eQTL.chr6.42956750.CA.C.b38.Brain.Cerebellar.Hemisphere
4DNL:4DNFI522M5AD.chr6.42900000-42925000.chr6.43125000-43150000 CUI	GTEXEQTL:eQTL.chr6.42956686.G.T.b38.Brain.Cerebellar.Hemisphere
4DNL:4DNFI522M5AD.chr6.42900000-42925000.chr6.43125000-43150000 CUI	GTEXEQTL:eQTL.chr6.42956509.G.A.b38.Brain.Cerebellar.Hemisphere
4DNL:4DNFI522M5AD.chr6.42900000-42925000.chr6.43125000-43150000 CUI	GTEXEQTL:eQTL.chr6.42956455.C.T.b38.Brain.Cerebellar.Hemisphere
4DNL:4DNFI522M5AD.chr6.42900000-42925000.chr6.43125000-43150000 CUI	GTEXEQTL:eQTL.chr6.42956303.C.T.b38.Brain.Cerebellar.Hemisphere
4DNL:4DNFI522M5AD.chr6.42900000-42925000.chr6.43125000-43150000 CUI	GTEXEQTL:eQTL.chr6.42956164.T.C.b38.Brain.Cerebellar.Hemisphere
4DNL:4DNFI522M5AD.chr6.42900000-42925000.chr6.43125000-43150000 CUI	GTEXEQTL:eQTL.chr6.42956884.A.G.b38.Brain.Hippocampus
4DNL:4DNFI522M5AD.chr6.42900000-42925000.chr6.43125000-43150000 CUI	GTEXEQTL:eQTL.chr6.42956750.CA.C.b38.Brain.Hippocampus
4DNL:4DNFI522M5AD.chr6.42900000-42925000.chr6.43125000-43150000 CUI	GTEXEQTL:eQTL.chr6.42956686.G.T.b38.Brain.Hippocampus
4DNL:4DNFI522M5AD.chr6.42900000-42925000.chr6.43125000-43150000 CUI	GTEXEQTL:eQTL.chr6.42956509.G.A.b38.Brain.Hippocampus
4DNL:4DNFI522M5AD.chr6.42900000-42925000.chr6.43125000-43150000 CUI	GTEXEQTL:eQTL.chr6.42956455.C.T.b38.Brain.Hippocampus
4DNL:4DNFI522M5AD.chr6.42900000-42925000.chr6.43125000-43150000 CUI	GTEXEQTL:eQTL.chr6.42956303.C.T.b38.Brain.Hippocampus
4DNL:4DNFI522M5AD.chr6.42900000-42925000.chr6.43125000-43150000 CUI	GTEXEQTL:eQTL.chr6.42956164.T.C.b38.Brain.Hippocampus
4DNL:4DNFI522M5AD.chr6.42900000-42925000.chr6.43125000-43150000 CUI	GTEXEQTL:eQTL.chr6.42956884.A.G.b38.Whole.Blood
4DNL:4DNFI522M5AD.chr6.42900000-42925000.chr6.43125000-43150000 CUI	GTEXEQTL:eQTL.chr6.42956750.CA.C.b38.Whole.Blood
4DNL:4DNFI522M5AD.chr6.42900000-42925000.chr6.43125000-43150000 CUI	GTEXEQTL:eQTL.chr6.42956686.G.T.b38.Whole.Blood
4DNL:4DNFI522M5AD.chr6.42900000-42925000.chr6.43125000-43150000 CUI	GTEXEQTL:eQTL.chr6.42956509.G.A.b38.Whole.Blood
4DNL:4DNFI522M5AD.chr6.42900000-42925000.chr6.43125000-43150000 CUI	GTEXEQTL:eQTL.chr6.42956455.C.T.b38.Whole.Blood
4DNL:4DNFI522M5AD.chr6.42900000-42925000.chr6.43125000-43150000 CUI	GTEXEQTL:eQTL.chr6.42956303.C.T.b38.Whole.Blood
4DNL:4DNFI522M5AD.chr6.42900000-42925000.chr6.43125000-43150000 CUI	GTEXEQTL:eQTL.chr6.42956164.T.C.b38.Whole.Blood
4DNL:4DNFI522M5AD.chr6.42900000-42925000.chr6.43125000-43150000 CUI	GTEXEQTL:eQTL.chr6.42956884.A.G.b38.Adrenal.Gland
4DNL:4DNFI522M5AD.chr6.42900000-42925000.chr6.43125000-43150000 CUI	GTEXEQTL:eQTL.chr6.42956750.CA.C.b38.Adrenal.Gland
4DNL:4DNFI522M5AD.chr6.42900000-42925000.chr6.43125000-43150000 CUI	GTEXEQTL:eQTL.chr6.42956686.G.T.b38.Adrenal.Gland
4DNL:4DNFI522M5AD.chr6.42900000-42925000.chr6.43125000-43150000 CUI	GTEXEQTL:eQTL.chr6.42956509.G.A.b38.Adrenal.Gland
4DNL:4DNFI522M5AD.chr6.42900000-42925000.chr6.43125000-43150000 CUI	GTEXEQTL:eQTL.chr6.42956455.C.T.b38.Adrenal.Gland
4DNL:4DNFI522M5AD.chr6.42900000-42925000.chr6.43125000-43150000 CUI	GTEXEQTL:eQTL.chr6.42956303.C.T.b38.Adrenal.Gland
4DNL:4DNFI522M5AD.chr6.42900000-42925000.chr6.43125000-43150000 CUI	GTEXEQTL:eQTL.chr6.42956164.T.C.b38.Adrenal.Gland
4DNL:4DNFI522M5AD.chr6.42900000-42925000.chr6.43125000-43150000 CUI	GTEXEQTL:eQTL.chr6.42956884.A.G.b38.Cells.EBV-transformed.lymphocytes
4DNL:4DNFI522M5AD.chr6.42900000-42925000.chr6.43125000-43150000 CUI	GTEXEQTL:eQTL.chr6.42956750.CA.C.b38.Cells.EBV-transformed.lymphocytes
4DNL:4DNFI522M5AD.chr6.42900000-42925000.chr6.43125000-43150000 CUI	GTEXEQTL:eQTL.chr6.42956686.G.T.b38.Cells.EBV-transformed.lymphocytes
4DNL:4DNFI522M5AD.chr6.42900000-42925000.chr6.43125000-43150000 CUI	GTEXEQTL:eQTL.chr6.42956509.G.A.b38.Cells.EBV-transformed.lymphocytes
4DNL:4DNFI522M5AD.chr6.42900000-42925000.chr6.43125000-43150000 CUI	GTEXEQTL:eQTL.chr6.42956455.C.T.b38.Cells.EBV-transformed.lymphocytes
4DNL:4DNFI522M5AD.chr6.42900000-42925000.chr6.43125000-43150000 CUI	GTEXEQTL:eQTL.chr6.42956303.C.T.b38.Cells.EBV-transformed.lymphocytes
4DNL:4DNFI522M5AD.chr6.42900000-42925000.chr6.43125000-43150000 CUI	GTEXEQTL:eQTL.chr6.42956164.T.C.b38.Cells.EBV-transformed.lymphocytes
4DNL:4DNFI522M5AD.chr6.42900000-42925000.chr6.43125000-43150000 CUI	GTEXEQTL:eQTL.chr6.42956884.A.G.b38.Brain.Frontal.Cortex.BA9
4DNL:4DNFI522M5AD.chr6.42900000-42925000.chr6.43125000-43150000 CUI	GTEXEQTL:eQTL.chr6.42956750.CA.C.b38.Brain.Frontal.Cortex.BA9
4DNL:4DNFI522M5AD.chr6.42900000-42925000.chr6.43125000-43150000 CUI	GTEXEQTL:eQTL.chr6.42956686.G.T.b38.Brain.Frontal.Cortex.BA9
4DNL:4DNFI522M5AD.chr6.42900000-42925000.chr6.43125000-43150000 CUI	GTEXEQTL:eQTL.chr6.42956509.G.A.b38.Brain.Frontal.Cortex.BA9
4DNL:4DNFI522M5AD.chr6.42900000-42925000.chr6.43125000-43150000 CUI	GTEXEQTL:eQTL.chr6.42956455.C.T.b38.Brain.Frontal.Cortex.BA9
4DNL:4DNFI522M5AD.chr6.42900000-42925000.chr6.43125000-43150000 CUI	GTEXEQTL:eQTL.chr6.42956303.C.T.b38.Brain.Frontal.Cortex.BA9
4DNL:4DNFI522M5AD.chr6.42900000-42925000.chr6.43125000-43150000 CUI	GTEXEQTL:eQTL.chr6.42956164.T.C.b38.Brain.Frontal.Cortex.BA9
4DNL:4DNFI522M5AD.chr6.42900000-42925000.chr6.43125000-43150000 CUI	GTEXEQTL:eQTL.chr6.42956884.A.G.b38.Artery.Coronary
4DNL:4DNFI522M5AD.chr6.42900000-42925000.chr6.43125000-43150000 CUI	GTEXEQTL:eQTL.chr6.42956750.CA.C.b38.Artery.Coronary
4DNL:4DNFI522M5AD.chr6.42900000-42925000.chr6.43125000-43150000 CUI	GTEXEQTL:eQTL.chr6.42956686.G.T.b38.Artery.Coronary
4DNL:4DNFI522M5AD.chr6.42900000-42925000.chr6.43125000-43150000 CUI	GTEXEQTL:eQTL.chr6.42956509.G.A.b38.Artery.Coronary
4DNL:4DNFI522M5AD.chr6.42900000-42925000.chr6.43125000-43150000 CUI	GTEXEQTL:eQTL.chr6.42956455.C.T.b38.Artery.Coronary
4DNL:4DNFI522M5AD.chr6.42900000-42925000.chr6.43125000-43150000 CUI	GTEXEQTL:eQTL.chr6.42956303.C.T.b38.Artery.Coronary
4DNL:4DNFI522M5AD.chr6.42900000-42925000.chr6.43125000-43150000 CUI	GTEXEQTL:eQTL.chr6.42956164.T.C.b38.Artery.Coronary
4DNL:4DNFI522M5AD.chr6.42900000-42925000.chr6.43125000-43150000 CUI	GTEXEQTL:eQTL.chr6.42956884.A.G.b38.Brain.Cerebellum
4DNL:4DNFI522M5AD.chr6.42900000-42925000.chr6.43125000-43150000 CUI	GTEXEQTL:eQTL.chr6.42956750.CA.C.b38.Brain.Cerebellum
4DNL:4DNFI522M5AD.chr6.42900000-42925000.chr6.43125000-43150000 CUI	GTEXEQTL:eQTL.chr6.42956686.G.T.b38.Brain.Cerebellum
4DNL:4DNFI522M5AD.chr6.42900000-42925000.chr6.43125000-43150000 CUI	GTEXEQTL:eQTL.chr6.42956509.G.A.b38.Brain.Cerebellum
4DNL:4DNFI522M5AD.chr6.42900000-42925000.chr6.43125000-43150000 CUI	GTEXEQTL:eQTL.chr6.42956455.C.T.b38.Brain.Cerebellum
4DNL:4DNFI522M5AD.chr6.42900000-42925000.chr6.43125000-43150000 CUI	GTEXEQTL:eQTL.chr6.42956303.C.T.b38.Brain.Cerebellum
4DNL:4DNFI522M5AD.chr6.42900000-42925000.chr6.43125000-43150000 CUI	GTEXEQTL:eQTL.chr6.42956164.T.C.b38.Brain.Cerebellum
4DNL:4DNFI522M5AD.chr6.42900000-42925000.chr6.43125000-43150000 CUI	GTEXEQTL:eQTL.chr6.42956884.A.G.b38.Minor.Salivary.Gland
4DNL:4DNFI522M5AD.chr6.42900000-42925000.chr6.43125000-43150000 CUI	GTEXEQTL:eQTL.chr6.42956750.CA.C.b38.Minor.Salivary.Gland
4DNL:4DNFI522M5AD.chr6.42900000-42925000.chr6.43125000-43150000 CUI	GTEXEQTL:eQTL.chr6.42956686.G.T.b38.Minor.Salivary.Gland
4DNL:4DNFI522M5AD.chr6.42900000-42925000.chr6.43125000-43150000 CUI	GTEXEQTL:eQTL.chr6.42956509.G.A.b38.Minor.Salivary.Gland
4DNL:4DNFI522M5AD.chr6.42900000-42925000.chr6.43125000-43150000 CUI	GTEXEQTL:eQTL.chr6.42956455.C.T.b38.Minor.Salivary.Gland
4DNL:4DNFI522M5AD.chr6.42900000-42925000.chr6.43125000-43150000 CUI	GTEXEQTL:eQTL.chr6.42956303.C.T.b38.Minor.Salivary.Gland
4DNL:4DNFI522M5AD.chr6.42900000-42925000.chr6.43125000-43150000 CUI	GTEXEQTL:eQTL.chr6.42956164.T.C.b38.Minor.Salivary.Gland
4DNL:4DNFI522M5AD.chr6.42900000-42925000.chr6.43125000-43150000 CUI	GTEXEQTL:eQTL.chr6.42956884.A.G.b38.Brain.Substantia.nigra
4DNL:4DNFI522M5AD.chr6.42900000-42925000.chr6.43125000-43150000 CUI	GTEXEQTL:eQTL.chr6.42956750.CA.C.b38.Brain.Substantia.nigra
4DNL:4DNFI522M5AD.chr6.42900000-42925000.chr6.43125000-43150000 CUI	GTEXEQTL:eQTL.chr6.42956686.G.T.b38.Brain.Substantia.nigra
4DNL:4DNFI522M5AD.chr6.42900000-42925000.chr6.43125000-43150000 CUI	GTEXEQTL:eQTL.chr6.42956509.G.A.b38.Brain.Substantia.nigra
4DNL:4DNFI522M5AD.chr6.42900000-42925000.chr6.43125000-43150000 CUI	GTEXEQTL:eQTL.chr6.42956455.C.T.b38.Brain.Substantia.nigra
4DNL:4DNFI522M5AD.chr6.42900000-42925000.chr6.43125000-43150000 CUI	GTEXEQTL:eQTL.chr6.42956303.C.T.b38.Brain.Substantia.nigra
4DNL:4DNFI522M5AD.chr6.42900000-42925000.chr6.43125000-43150000 CUI	GTEXEQTL:eQTL.chr6.42956164.T.C.b38.Brain.Substantia.nigra
4DNL:4DNFI522M5AD.chr6.42900000-42925000.chr6.43125000-43150000 CUI	GTEXEQTL:eQTL.chr6.42956884.A.G.b38.Breast.Mammary.Tissue
4DNL:4DNFI522M5AD.chr6.42900000-42925000.chr6.43125000-43150000 CUI	GTEXEQTL:eQTL.chr6.42956750.CA.C.b38.Breast.Mammary.Tissue
4DNL:4DNFI522M5AD.chr6.42900000-42925000.chr6.43125000-43150000 CUI	GTEXEQTL:eQTL.chr6.42956686.G.T.b38.Breast.Mammary.Tissue
4DNL:4DNFI522M5AD.chr6.42900000-42925000.chr6.43125000-43150000 CUI	GTEXEQTL:eQTL.chr6.42956509.G.A.b38.Breast.Mammary.Tissue
4DNL:4DNFI522M5AD.chr6.42900000-42925000.chr6.43125000-43150000 CUI	GTEXEQTL:eQTL.chr6.42956455.C.T.b38.Breast.Mammary.Tissue
4DNL:4DNFI522M5AD.chr6.42900000-42925000.chr6.43125000-43150000 CUI	GTEXEQTL:eQTL.chr6.42956303.C.T.b38.Breast.Mammary.Tissue
4DNL:4DNFI522M5AD.chr6.42900000-42925000.chr6.43125000-43150000 CUI	GTEXEQTL:eQTL.chr6.42956164.T.C.b38.Breast.Mammary.Tissue
4DNL:4DNFI522M5AD.chr6.42900000-42925000.chr6.43125000-43150000 CUI	GTEXEQTL:eQTL.chr6.42956884.A.G.b38.Kidney.Cortex
4DNL:4DNFI522M5AD.chr6.42900000-42925000.chr6.43125000-43150000 CUI	GTEXEQTL:eQTL.chr6.42956750.CA.C.b38.Kidney.Cortex
4DNL:4DNFI522M5AD.chr6.42900000-42925000.chr6.43125000-43150000 CUI	GTEXEQTL:eQTL.chr6.42956686.G.T.b38.Kidney.Cortex
4DNL:4DNFI522M5AD.chr6.42900000-42925000.chr6.43125000-43150000 CUI	GTEXEQTL:eQTL.chr6.42956509.G.A.b38.Kidney.Cortex
4DNL:4DNFI522M5AD.chr6.42900000-42925000.chr6.43125000-43150000 CUI	GTEXEQTL:eQTL.chr6.42956455.C.T.b38.Kidney.Cortex
4DNL:4DNFI522M5AD.chr6.42900000-42925000.chr6.43125000-43150000 CUI	GTEXEQTL:eQTL.chr6.42956303.C.T.b38.Kidney.Cortex
4DNL:4DNFI522M5AD.chr6.42900000-42925000.chr6.43125000-43150000 CUI	GTEXEQTL:eQTL.chr6.42956164.T.C.b38.Kidney.Cortex
4DNL:4DNFI522M5AD.chr6.42900000-42925000.chr6.43125000-43150000 CUI	GTEXEQTL:eQTL.chr6.42956884.A.G.b38.Testis
4DNL:4DNFI522M5AD.chr6.42900000-42925000.chr6.43125000-43150000 CUI	GTEXEQTL:eQTL.chr6.42956750.CA.C.b38.Testis
4DNL:4DNFI522M5AD.chr6.42900000-42925000.chr6.43125000-43150000 CUI	GTEXEQTL:eQTL.chr6.42956686.G.T.b38.Testis
4DNL:4DNFI522M5AD.chr6.42900000-42925000.chr6.43125000-43150000 CUI	GTEXEQTL:eQTL.chr6.42956509.G.A.b38.Testis
4DNL:4DNFI522M5AD.chr6.42900000-42925000.chr6.43125000-43150000 CUI	GTEXEQTL:eQTL.chr6.42956455.C.T.b38.Testis
4DNL:4DNFI522M5AD.chr6.42900000-42925000.chr6.43125000-43150000 CUI	GTEXEQTL:eQTL.chr6.42956303.C.T.b38.Testis
4DNL:4DNFI522M5AD.chr6.42900000-42925000.chr6.43125000-43150000 CUI	GTEXEQTL:eQTL.chr6.42956164.T.C.b38.Testis
4DNL:4DNFI522M5AD.chr6.42900000-42925000.chr6.43125000-43150000 CUI	GTEXEQTL:eQTL.chr6.42956884.A.G.b38.Brain.Putamen.basal.ganglia
4DNL:4DNFI522M5AD.chr6.42900000-42925000.chr6.43125000-43150000 CUI	GTEXEQTL:eQTL.chr6.42956750.CA.C.b38.Brain.Putamen.basal.ganglia
4DNL:4DNFI522M5AD.chr6.42900000-42925000.chr6.43125000-43150000 CUI	GTEXEQTL:eQTL.chr6.42956686.G.T.b38.Brain.Putamen.basal.ganglia
4DNL:4DNFI522M5AD.chr6.42900000-42925000.chr6.43125000-43150000 CUI	GTEXEQTL:eQTL.chr6.42956509.G.A.b38.Brain.Putamen.basal.ganglia
4DNL:4DNFI522M5AD.chr6.42900000-42925000.chr6.43125000-43150000 CUI	GTEXEQTL:eQTL.chr6.42956455.C.T.b38.Brain.Putamen.basal.ganglia
4DNL:4DNFI522M5AD.chr6.42900000-42925000.chr6.43125000-43150000 CUI	GTEXEQTL:eQTL.chr6.42956303.C.T.b38.Brain.Putamen.basal.ganglia
4DNL:4DNFI522M5AD.chr6.42900000-42925000.chr6.43125000-43150000 CUI	GTEXEQTL:eQTL.chr6.42956164.T.C.b38.Brain.Putamen.basal.ganglia
4DNL:4DNFI522M5AD.chr6.42900000-42925000.chr6.43125000-43150000 CUI	GTEXEQTL:eQTL.chr6.42956884.A.G.b38.Esophagus.Mucosa
4DNL:4DNFI522M5AD.chr6.42900000-42925000.chr6.43125000-43150000 CUI	GTEXEQTL:eQTL.chr6.42956750.CA.C.b38.Esophagus.Mucosa
4DNL:4DNFI522M5AD.chr6.42900000-42925000.chr6.43125000-43150000 CUI	GTEXEQTL:eQTL.chr6.42956686.G.T.b38.Esophagus.Mucosa
4DNL:4DNFI522M5AD.chr6.42900000-42925000.chr6.43125000-43150000 CUI	GTEXEQTL:eQTL.chr6.42956509.G.A.b38.Esophagus.Mucosa
4DNL:4DNFI522M5AD.chr6.42900000-42925000.chr6.43125000-43150000 CUI	GTEXEQTL:eQTL.chr6.42956455.C.T.b38.Esophagus.Mucosa
4DNL:4DNFI522M5AD.chr6.42900000-42925000.chr6.43125000-43150000 CUI	GTEXEQTL:eQTL.chr6.42956303.C.T.b38.Esophagus.Mucosa
4DNL:4DNFI522M5AD.chr6.42900000-42925000.chr6.43125000-43150000 CUI	GTEXEQTL:eQTL.chr6.42956164.T.C.b38.Esophagus.Mucosa
4DNL:4DNFI522M5AD.chr6.42900000-42925000.chr6.43125000-43150000 CUI	GTEXEQTL:eQTL.chr6.42956884.A.G.b38.Thyroid
4DNL:4DNFI522M5AD.chr6.42900000-42925000.chr6.43125000-43150000 CUI	GTEXEQTL:eQTL.chr6.42956750.CA.C.b38.Thyroid
4DNL:4DNFI522M5AD.chr6.42900000-42925000.chr6.43125000-43150000 CUI	GTEXEQTL:eQTL.chr6.42956686.G.T.b38.Thyroid
4DNL:4DNFI522M5AD.chr6.42900000-42925000.chr6.43125000-43150000 CUI	GTEXEQTL:eQTL.chr6.42956509.G.A.b38.Thyroid
4DNL:4DNFI522M5AD.chr6.42900000-42925000.chr6.43125000-43150000 CUI	GTEXEQTL:eQTL.chr6.42956455.C.T.b38.Thyroid
4DNL:4DNFI522M5AD.chr6.42900000-42925000.chr6.43125000-43150000 CUI	GTEXEQTL:eQTL.chr6.42956303.C.T.b38.Thyroid
4DNL:4DNFI522M5AD.chr6.42900000-42925000.chr6.43125000-43150000 CUI	GTEXEQTL:eQTL.chr6.42956164.T.C.b38.Thyroid
4DNL:4DNFI522M5AD.chr6.42900000-42925000.chr6.43125000-43150000 CUI	GTEXEQTL:eQTL.chr6.42956884.A.G.b38.Brain.Anterior.cingulate.cortex.BA24
4DNL:4DNFI522M5AD.chr6.42900000-42925000.chr6.43125000-43150000 CUI	GTEXEQTL:eQTL.chr6.42956750.CA.C.b38.Brain.Anterior.cingulate.cortex.BA24
4DNL:4DNFI522M5AD.chr6.42900000-42925000.chr6.43125000-43150000 CUI	GTEXEQTL:eQTL.chr6.42956686.G.T.b38.Brain.Anterior.cingulate.cortex.BA24
4DNL:4DNFI522M5AD.chr6.42900000-42925000.chr6.43125000-43150000 CUI	GTEXEQTL:eQTL.chr6.42956509.G.A.b38.Brain.Anterior.cingulate.cortex.BA24
4DNL:4DNFI522M5AD.chr6.42900000-42925000.chr6.43125000-43150000 CUI	GTEXEQTL:eQTL.chr6.42956455.C.T.b38.Brain.Anterior.cingulate.cortex.BA24
4DNL:4DNFI522M5AD.chr6.42900000-42925000.chr6.43125000-43150000 CUI	GTEXEQTL:eQTL.chr6.42956303.C.T.b38.Brain.Anterior.cingulate.cortex.BA24
4DNL:4DNFI522M5AD.chr6.42900000-42925000.chr6.43125000-43150000 CUI	GTEXEQTL:eQTL.chr6.42956164.T.C.b38.Brain.Anterior.cingulate.cortex.BA24
4DNL:4DNFI522M5AD.chr6.42900000-42925000.chr6.43125000-43150000 CUI	GTEXEQTL:eQTL.chr6.42956884.A.G.b38.Pancreas
4DNL:4DNFI522M5AD.chr6.42900000-42925000.chr6.43125000-43150000 CUI	GTEXEQTL:eQTL.chr6.42956750.CA.C.b38.Pancreas
4DNL:4DNFI522M5AD.chr6.42900000-42925000.chr6.43125000-43150000 CUI	GTEXEQTL:eQTL.chr6.42956686.G.T.b38.Pancreas
4DNL:4DNFI522M5AD.chr6.42900000-42925000.chr6.43125000-43150000 CUI	GTEXEQTL:eQTL.chr6.42956509.G.A.b38.Pancreas
4DNL:4DNFI522M5AD.chr6.42900000-42925000.chr6.43125000-43150000 CUI	GTEXEQTL:eQTL.chr6.42956455.C.T.b38.Pancreas
4DNL:4DNFI522M5AD.chr6.42900000-42925000.chr6.43125000-43150000 CUI	GTEXEQTL:eQTL.chr6.42956303.C.T.b38.Pancreas
4DNL:4DNFI522M5AD.chr6.42900000-42925000.chr6.43125000-43150000 CUI	GTEXEQTL:eQTL.chr6.42956164.T.C.b38.Pancreas
4DNL:4DNFI522M5AD.chr6.42900000-42925000.chr6.43125000-43150000 CUI	GTEXEQTL:eQTL.chr6.42956884.A.G.b38.Brain.Spinal.cord.cervical.c-1
4DNL:4DNFI522M5AD.chr6.42900000-42925000.chr6.43125000-43150000 CUI	GTEXEQTL:eQTL.chr6.42956750.CA.C.b38.Brain.Spinal.cord.cervical.c-1
4DNL:4DNFI522M5AD.chr6.42900000-42925000.chr6.43125000-43150000 CUI	GTEXEQTL:eQTL.chr6.42956686.G.T.b38.Brain.Spinal.cord.cervical.c-1
4DNL:4DNFI522M5AD.chr6.42900000-42925000.chr6.43125000-43150000 CUI	GTEXEQTL:eQTL.chr6.42956509.G.A.b38.Brain.Spinal.cord.cervical.c-1
4DNL:4DNFI522M5AD.chr6.42900000-42925000.chr6.43125000-43150000 CUI	GTEXEQTL:eQTL.chr6.42956455.C.T.b38.Brain.Spinal.cord.cervical.c-1
4DNL:4DNFI522M5AD.chr6.42900000-42925000.chr6.43125000-43150000 CUI	GTEXEQTL:eQTL.chr6.42956303.C.T.b38.Brain.Spinal.cord.cervical.c-1
4DNL:4DNFI522M5AD.chr6.42900000-42925000.chr6.43125000-43150000 CUI	GTEXEQTL:eQTL.chr6.42956164.T.C.b38.Brain.Spinal.cord.cervical.c-1
4DNL:4DNFI522M5AD.chr6.42900000-42925000.chr6.43125000-43150000 CUI	GTEXEQTL:eQTL.chr6.42956884.A.G.b38.Ovary
4DNL:4DNFI522M5AD.chr6.42900000-42925000.chr6.43125000-43150000 CUI	GTEXEQTL:eQTL.chr6.42956750.CA.C.b38.Ovary
4DNL:4DNFI522M5AD.chr6.42900000-42925000.chr6.43125000-43150000 CUI	GTEXEQTL:eQTL.chr6.42956686.G.T.b38.Ovary
4DNL:4DNFI522M5AD.chr6.42900000-42925000.chr6.43125000-43150000 CUI	GTEXEQTL:eQTL.chr6.42956509.G.A.b38.Ovary
4DNL:4DNFI522M5AD.chr6.42900000-42925000.chr6.43125000-43150000 CUI	GTEXEQTL:eQTL.chr6.42956455.C.T.b38.Ovary
4DNL:4DNFI522M5AD.chr6.42900000-42925000.chr6.43125000-43150000 CUI	GTEXEQTL:eQTL.chr6.42956303.C.T.b38.Ovary
4DNL:4DNFI522M5AD.chr6.42900000-42925000.chr6.43125000-43150000 CUI	GTEXEQTL:eQTL.chr6.42956164.T.C.b38.Ovary
4DNL:4DNFI522M5AD.chr6.42900000-42925000.chr6.43125000-43150000 CUI	GTEXEQTL:eQTL.chr6.42956884.A.G.b38.Uterus
4DNL:4DNFI522M5AD.chr6.42900000-42925000.chr6.43125000-43150000 CUI	GTEXEQTL:eQTL.chr6.42956750.CA.C.b38.Uterus
4DNL:4DNFI522M5AD.chr6.42900000-42925000.chr6.43125000-43150000 CUI	GTEXEQTL:eQTL.chr6.42956686.G.T.b38.Uterus
4DNL:4DNFI522M5AD.chr6.42900000-42925000.chr6.43125000-43150000 CUI	GTEXEQTL:eQTL.chr6.42956509.G.A.b38.Uterus
4DNL:4DNFI522M5AD.chr6.42900000-42925000.chr6.43125000-43150000 CUI	GTEXEQTL:eQTL.chr6.42956455.C.T.b38.Uterus
4DNL:4DNFI522M5AD.chr6.42900000-42925000.chr6.43125000-43150000 CUI	GTEXEQTL:eQTL.chr6.42956303.C.T.b38.Uterus
4DNL:4DNFI522M5AD.chr6.42900000-42925000.chr6.43125000-43150000 CUI	GTEXEQTL:eQTL.chr6.42956164.T.C.b38.Uterus
4DNL:4DNFI522M5AD.chr6.42900000-42925000.chr6.43125000-43150000 CUI	GTEXEQTL:eQTL.chr6.42956884.A.G.b38.Lung
4DNL:4DNFI522M5AD.chr6.42900000-42925000.chr6.43125000-43150000 CUI	GTEXEQTL:eQTL.chr6.42956750.CA.C.b38.Lung
4DNL:4DNFI522M5AD.chr6.42900000-42925000.chr6.43125000-43150000 CUI	GTEXEQTL:eQTL.chr6.42956686.G.T.b38.Lung
4DNL:4DNFI522M5AD.chr6.42900000-42925000.chr6.43125000-43150000 CUI	GTEXEQTL:eQTL.chr6.42956509.G.A.b38.Lung
4DNL:4DNFI522M5AD.chr6.42900000-42925000.chr6.43125000-43150000 CUI	GTEXEQTL:eQTL.chr6.42956455.C.T.b38.Lung
4DNL:4DNFI522M5AD.chr6.42900000-42925000.chr6.43125000-43150000 CUI	GTEXEQTL:eQTL.chr6.42956303.C.T.b38.Lung
4DNL:4DNFI522M5AD.chr6.42900000-42925000.chr6.43125000-43150000 CUI	GTEXEQTL:eQTL.chr6.42956164.T.C.b38.Lung
4DNL:4DNFI522M5AD.chr6.42900000-42925000.chr6.43125000-43150000 CUI	GTEXEQTL:eQTL.chr6.42956884.A.G.b38.Cells.Cultured.fibroblasts
4DNL:4DNFI522M5AD.chr6.42900000-42925000.chr6.43125000-43150000 CUI	GTEXEQTL:eQTL.chr6.42956750.CA.C.b38.Cells.Cultured.fibroblasts
4DNL:4DNFI522M5AD.chr6.42900000-42925000.chr6.43125000-43150000 CUI	GTEXEQTL:eQTL.chr6.42956686.G.T.b38.Cells.Cultured.fibroblasts
4DNL:4DNFI522M5AD.chr6.42900000-42925000.chr6.43125000-43150000 CUI	GTEXEQTL:eQTL.chr6.42956509.G.A.b38.Cells.Cultured.fibroblasts
4DNL:4DNFI522M5AD.chr6.42900000-42925000.chr6.43125000-43150000 CUI	GTEXEQTL:eQTL.chr6.42956455.C.T.b38.Cells.Cultured.fibroblasts
4DNL:4DNFI522M5AD.chr6.42900000-42925000.chr6.43125000-43150000 CUI	GTEXEQTL:eQTL.chr6.42956303.C.T.b38.Cells.Cultured.fibroblasts
4DNL:4DNFI522M5AD.chr6.42900000-42925000.chr6.43125000-43150000 CUI	GTEXEQTL:eQTL.chr6.42956164.T.C.b38.Cells.Cultured.fibroblasts
4DNL:4DNFI522M5AD.chr6.42900000-42925000.chr6.43125000-43150000 CUI	GTEXEQTL:eQTL.chr6.42957945.C.T.b38.Liver
4DNL:4DNFI522M5AD.chr6.42900000-42925000.chr6.43125000-43150000 CUI	GTEXEQTL:eQTL.chr6.42957231.A.G.b38.Liver
4DNL:4DNFI522M5AD.chr6.42900000-42925000.chr6.43125000-43150000 CUI	GTEXEQTL:eQTL.chr6.42957217.T.G.b38.Liver
4DNL:4DNFI522M5AD.chr6.42900000-42925000.chr6.43125000-43150000 CUI	GTEXEQTL:eQTL.chr6.42957194.A.G.b38.Liver
4DNL:4DNFI522M5AD.chr6.42900000-42925000.chr6.43125000-43150000 CUI	GTEXEQTL:eQTL.chr6.42957156.C.CTCGGT.b38.Liver
4DNL:4DNFI522M5AD.chr6.42900000-42925000.chr6.43125000-43150000 CUI	GTEXEQTL:eQTL.chr6.42957945.C.T.b38.Artery.Tibial
4DNL:4DNFI522M5AD.chr6.42900000-42925000.chr6.43125000-43150000 CUI	GTEXEQTL:eQTL.chr6.42957231.A.G.b38.Artery.Tibial
4DNL:4DNFI522M5AD.chr6.42900000-42925000.chr6.43125000-43150000 CUI	GTEXEQTL:eQTL.chr6.42957217.T.G.b38.Artery.Tibial
4DNL:4DNFI522M5AD.chr6.42900000-42925000.chr6.43125000-43150000 CUI	GTEXEQTL:eQTL.chr6.42957194.A.G.b38.Artery.Tibial
4DNL:4DNFI522M5AD.chr6.42900000-42925000.chr6.43125000-43150000 CUI	GTEXEQTL:eQTL.chr6.42957156.C.CTCGGT.b38.Artery.Tibial
4DNL:4DNFI522M5AD.chr6.42900000-42925000.chr6.43125000-43150000 CUI	GTEXEQTL:eQTL.chr6.42957945.C.T.b38.Heart.Atrial.Appendage
4DNL:4DNFI522M5AD.chr6.42900000-42925000.chr6.43125000-43150000 CUI	GTEXEQTL:eQTL.chr6.42957231.A.G.b38.Heart.Atrial.Appendage
4DNL:4DNFI522M5AD.chr6.42900000-42925000.chr6.43125000-43150000 CUI	GTEXEQTL:eQTL.chr6.42957217.T.G.b38.Heart.Atrial.Appendage
4DNL:4DNFI522M5AD.chr6.42900000-42925000.chr6.43125000-43150000 CUI	GTEXEQTL:eQTL.chr6.42957194.A.G.b38.Heart.Atrial.Appendage
4DNL:4DNFI522M5AD.chr6.42900000-42925000.chr6.43125000-43150000 CUI	GTEXEQTL:eQTL.chr6.42957156.C.CTCGGT.b38.Heart.Atrial.Appendage
4DNL:4DNFI522M5AD.chr6.42900000-42925000.chr6.43125000-43150000 CUI	GTEXEQTL:eQTL.chr6.42957945.C.T.b38.Brain.Amygdala
4DNL:4DNFI522M5AD.chr6.42900000-42925000.chr6.43125000-43150000 CUI	GTEXEQTL:eQTL.chr6.42957231.A.G.b38.Brain.Amygdala
4DNL:4DNFI522M5AD.chr6.42900000-42925000.chr6.43125000-43150000 CUI	GTEXEQTL:eQTL.chr6.42957217.T.G.b38.Brain.Amygdala
4DNL:4DNFI522M5AD.chr6.42900000-42925000.chr6.43125000-43150000 CUI	GTEXEQTL:eQTL.chr6.42957194.A.G.b38.Brain.Amygdala
4DNL:4DNFI522M5AD.chr6.42900000-42925000.chr6.43125000-43150000 CUI	GTEXEQTL:eQTL.chr6.42957156.C.CTCGGT.b38.Brain.Amygdala
4DNL:4DNFI522M5AD.chr6.42900000-42925000.chr6.43125000-43150000 CUI	GTEXEQTL:eQTL.chr6.42957945.C.T.b38.Stomach
4DNL:4DNFI522M5AD.chr6.42900000-42925000.chr6.43125000-43150000 CUI	GTEXEQTL:eQTL.chr6.42957231.A.G.b38.Stomach
4DNL:4DNFI522M5AD.chr6.42900000-42925000.chr6.43125000-43150000 CUI	GTEXEQTL:eQTL.chr6.42957217.T.G.b38.Stomach
4DNL:4DNFI522M5AD.chr6.42900000-42925000.chr6.43125000-43150000 CUI	GTEXEQTL:eQTL.chr6.42957194.A.G.b38.Stomach
4DNL:4DNFI522M5AD.chr6.42900000-42925000.chr6.43125000-43150000 CUI	GTEXEQTL:eQTL.chr6.42957156.C.CTCGGT.b38.Stomach
4DNL:4DNFI522M5AD.chr6.42900000-42925000.chr6.43125000-43150000 CUI	GTEXEQTL:eQTL.chr6.42957945.C.T.b38.Skin.Sun.Exposed.Lower.leg
4DNL:4DNFI522M5AD.chr6.42900000-42925000.chr6.43125000-43150000 CUI	GTEXEQTL:eQTL.chr6.42957231.A.G.b38.Skin.Sun.Exposed.Lower.leg
4DNL:4DNFI522M5AD.chr6.42900000-42925000.chr6.43125000-43150000 CUI	GTEXEQTL:eQTL.chr6.42957217.T.G.b38.Skin.Sun.Exposed.Lower.leg
4DNL:4DNFI522M5AD.chr6.42900000-42925000.chr6.43125000-43150000 CUI	GTEXEQTL:eQTL.chr6.42957194.A.G.b38.Skin.Sun.Exposed.Lower.leg
4DNL:4DNFI522M5AD.chr6.42900000-42925000.chr6.43125000-43150000 CUI	GTEXEQTL:eQTL.chr6.42957156.C.CTCGGT.b38.Skin.Sun.Exposed.Lower.leg
4DNL:4DNFI522M5AD.chr6.42900000-42925000.chr6.43125000-43150000 CUI	GTEXEQTL:eQTL.chr6.42957945.C.T.b38.Prostate
4DNL:4DNFI522M5AD.chr6.42900000-42925000.chr6.43125000-43150000 CUI	GTEXEQTL:eQTL.chr6.42957231.A.G.b38.Prostate
4DNL:4DNFI522M5AD.chr6.42900000-42925000.chr6.43125000-43150000 CUI	GTEXEQTL:eQTL.chr6.42957217.T.G.b38.Prostate
4DNL:4DNFI522M5AD.chr6.42900000-42925000.chr6.43125000-43150000 CUI	GTEXEQTL:eQTL.chr6.42957194.A.G.b38.Prostate
4DNL:4DNFI522M5AD.chr6.42900000-42925000.chr6.43125000-43150000 CUI	GTEXEQTL:eQTL.chr6.42957156.C.CTCGGT.b38.Prostate
4DNL:4DNFI522M5AD.chr6.42900000-42925000.chr6.43125000-43150000 CUI	GTEXEQTL:eQTL.chr6.42957945.C.T.b38.Small.Intestine.Terminal.Ileum
4DNL:4DNFI522M5AD.chr6.42900000-42925000.chr6.43125000-43150000 CUI	GTEXEQTL:eQTL.chr6.42957231.A.G.b38.Small.Intestine.Terminal.Ileum
4DNL:4DNFI522M5AD.chr6.42900000-42925000.chr6.43125000-43150000 CUI	GTEXEQTL:eQTL.chr6.42957217.T.G.b38.Small.Intestine.Terminal.Ileum
4DNL:4DNFI522M5AD.chr6.42900000-42925000.chr6.43125000-43150000 CUI	GTEXEQTL:eQTL.chr6.42957194.A.G.b38.Small.Intestine.Terminal.Ileum
4DNL:4DNFI522M5AD.chr6.42900000-42925000.chr6.43125000-43150000 CUI	GTEXEQTL:eQTL.chr6.42957156.C.CTCGGT.b38.Small.Intestine.Terminal.Ileum
4DNL:4DNFI522M5AD.chr6.42900000-42925000.chr6.43125000-43150000 CUI	GTEXEQTL:eQTL.chr6.42957945.C.T.b38.Nerve.Tibial
4DNL:4DNFI522M5AD.chr6.42900000-42925000.chr6.43125000-43150000 CUI	GTEXEQTL:eQTL.chr6.42957231.A.G.b38.Nerve.Tibial
4DNL:4DNFI522M5AD.chr6.42900000-42925000.chr6.43125000-43150000 CUI	GTEXEQTL:eQTL.chr6.42957217.T.G.b38.Nerve.Tibial
4DNL:4DNFI522M5AD.chr6.42900000-42925000.chr6.43125000-43150000 CUI	GTEXEQTL:eQTL.chr6.42957194.A.G.b38.Nerve.Tibial
4DNL:4DNFI522M5AD.chr6.42900000-42925000.chr6.43125000-43150000 CUI	GTEXEQTL:eQTL.chr6.42957156.C.CTCGGT.b38.Nerve.Tibial
4DNL:4DNFI522M5AD.chr6.42900000-42925000.chr6.43125000-43150000 CUI	GTEXEQTL:eQTL.chr6.42957945.C.T.b38.Brain.Nucleus.accumbens.basal.ganglia
4DNL:4DNFI522M5AD.chr6.42900000-42925000.chr6.43125000-43150000 CUI	GTEXEQTL:eQTL.chr6.42957231.A.G.b38.Brain.Nucleus.accumbens.basal.ganglia
4DNL:4DNFI522M5AD.chr6.42900000-42925000.chr6.43125000-43150000 CUI	GTEXEQTL:eQTL.chr6.42957217.T.G.b38.Brain.Nucleus.accumbens.basal.ganglia
4DNL:4DNFI522M5AD.chr6.42900000-42925000.chr6.43125000-43150000 CUI	GTEXEQTL:eQTL.chr6.42957194.A.G.b38.Brain.Nucleus.accumbens.basal.ganglia
4DNL:4DNFI522M5AD.chr6.42900000-42925000.chr6.43125000-43150000 CUI	GTEXEQTL:eQTL.chr6.42957156.C.CTCGGT.b38.Brain.Nucleus.accumbens.basal.ganglia
4DNL:4DNFI522M5AD.chr6.42900000-42925000.chr6.43125000-43150000 CUI	GTEXEQTL:eQTL.chr6.42957945.C.T.b38.Adipose.Subcutaneous
4DNL:4DNFI522M5AD.chr6.42900000-42925000.chr6.43125000-43150000 CUI	GTEXEQTL:eQTL.chr6.42957231.A.G.b38.Adipose.Subcutaneous
4DNL:4DNFI522M5AD.chr6.42900000-42925000.chr6.43125000-43150000 CUI	GTEXEQTL:eQTL.chr6.42957217.T.G.b38.Adipose.Subcutaneous
4DNL:4DNFI522M5AD.chr6.42900000-42925000.chr6.43125000-43150000 CUI	GTEXEQTL:eQTL.chr6.42957194.A.G.b38.Adipose.Subcutaneous
4DNL:4DNFI522M5AD.chr6.42900000-42925000.chr6.43125000-43150000 CUI	GTEXEQTL:eQTL.chr6.42957156.C.CTCGGT.b38.Adipose.Subcutaneous
4DNL:4DNFI522M5AD.chr6.42900000-42925000.chr6.43125000-43150000 CUI	GTEXEQTL:eQTL.chr6.42957945.C.T.b38.Adipose.Visceral.Omentum
4DNL:4DNFI522M5AD.chr6.42900000-42925000.chr6.43125000-43150000 CUI	GTEXEQTL:eQTL.chr6.42957231.A.G.b38.Adipose.Visceral.Omentum
4DNL:4DNFI522M5AD.chr6.42900000-42925000.chr6.43125000-43150000 CUI	GTEXEQTL:eQTL.chr6.42957217.T.G.b38.Adipose.Visceral.Omentum
4DNL:4DNFI522M5AD.chr6.42900000-42925000.chr6.43125000-43150000 CUI	GTEXEQTL:eQTL.chr6.42957194.A.G.b38.Adipose.Visceral.Omentum
4DNL:4DNFI522M5AD.chr6.42900000-42925000.chr6.43125000-43150000 CUI	GTEXEQTL:eQTL.chr6.42957156.C.CTCGGT.b38.Adipose.Visceral.Omentum
4DNL:4DNFI522M5AD.chr6.42900000-42925000.chr6.43125000-43150000 CUI	GTEXEQTL:eQTL.chr6.42957945.C.T.b38.Brain.Cortex
4DNL:4DNFI522M5AD.chr6.42900000-42925000.chr6.43125000-43150000 CUI	GTEXEQTL:eQTL.chr6.42957231.A.G.b38.Brain.Cortex
4DNL:4DNFI522M5AD.chr6.42900000-42925000.chr6.43125000-43150000 CUI	GTEXEQTL:eQTL.chr6.42957217.T.G.b38.Brain.Cortex
4DNL:4DNFI522M5AD.chr6.42900000-42925000.chr6.43125000-43150000 CUI	GTEXEQTL:eQTL.chr6.42957194.A.G.b38.Brain.Cortex
4DNL:4DNFI522M5AD.chr6.42900000-42925000.chr6.43125000-43150000 CUI	GTEXEQTL:eQTL.chr6.42957156.C.CTCGGT.b38.Brain.Cortex
4DNL:4DNFI522M5AD.chr6.42900000-42925000.chr6.43125000-43150000 CUI	GTEXEQTL:eQTL.chr6.42957945.C.T.b38.Skin.Not.Sun.Exposed.Suprapubic
4DNL:4DNFI522M5AD.chr6.42900000-42925000.chr6.43125000-43150000 CUI	GTEXEQTL:eQTL.chr6.42957231.A.G.b38.Skin.Not.Sun.Exposed.Suprapubic
4DNL:4DNFI522M5AD.chr6.42900000-42925000.chr6.43125000-43150000 CUI	GTEXEQTL:eQTL.chr6.42957217.T.G.b38.Skin.Not.Sun.Exposed.Suprapubic
4DNL:4DNFI522M5AD.chr6.42900000-42925000.chr6.43125000-43150000 CUI	GTEXEQTL:eQTL.chr6.42957194.A.G.b38.Skin.Not.Sun.Exposed.Suprapubic
4DNL:4DNFI522M5AD.chr6.42900000-42925000.chr6.43125000-43150000 CUI	GTEXEQTL:eQTL.chr6.42957156.C.CTCGGT.b38.Skin.Not.Sun.Exposed.Suprapubic
4DNL:4DNFI522M5AD.chr6.42900000-42925000.chr6.43125000-43150000 CUI	GTEXEQTL:eQTL.chr6.42957945.C.T.b38.Brain.Caudate.basal.ganglia
4DNL:4DNFI522M5AD.chr6.42900000-42925000.chr6.43125000-43150000 CUI	GTEXEQTL:eQTL.chr6.42957231.A.G.b38.Brain.Caudate.basal.ganglia
4DNL:4DNFI522M5AD.chr6.42900000-42925000.chr6.43125000-43150000 CUI	GTEXEQTL:eQTL.chr6.42957217.T.G.b38.Brain.Caudate.basal.ganglia
4DNL:4DNFI522M5AD.chr6.42900000-42925000.chr6.43125000-43150000 CUI	GTEXEQTL:eQTL.chr6.42957194.A.G.b38.Brain.Caudate.basal.ganglia
4DNL:4DNFI522M5AD.chr6.42900000-42925000.chr6.43125000-43150000 CUI	GTEXEQTL:eQTL.chr6.42957156.C.CTCGGT.b38.Brain.Caudate.basal.ganglia
4DNL:4DNFI522M5AD.chr6.42900000-42925000.chr6.43125000-43150000 CUI	GTEXEQTL:eQTL.chr6.42957945.C.T.b38.Esophagus.Muscularis
4DNL:4DNFI522M5AD.chr6.42900000-42925000.chr6.43125000-43150000 CUI	GTEXEQTL:eQTL.chr6.42957231.A.G.b38.Esophagus.Muscularis
4DNL:4DNFI522M5AD.chr6.42900000-42925000.chr6.43125000-43150000 CUI	GTEXEQTL:eQTL.chr6.42957217.T.G.b38.Esophagus.Muscularis
4DNL:4DNFI522M5AD.chr6.42900000-42925000.chr6.43125000-43150000 CUI	GTEXEQTL:eQTL.chr6.42957194.A.G.b38.Esophagus.Muscularis
4DNL:4DNFI522M5AD.chr6.42900000-42925000.chr6.43125000-43150000 CUI	GTEXEQTL:eQTL.chr6.42957156.C.CTCGGT.b38.Esophagus.Muscularis
4DNL:4DNFI522M5AD.chr6.42900000-42925000.chr6.43125000-43150000 CUI	GTEXEQTL:eQTL.chr6.42957945.C.T.b38.Brain.Hypothalamus
4DNL:4DNFI522M5AD.chr6.42900000-42925000.chr6.43125000-43150000 CUI	GTEXEQTL:eQTL.chr6.42957231.A.G.b38.Brain.Hypothalamus
4DNL:4DNFI522M5AD.chr6.42900000-42925000.chr6.43125000-43150000 CUI	GTEXEQTL:eQTL.chr6.42957217.T.G.b38.Brain.Hypothalamus
4DNL:4DNFI522M5AD.chr6.42900000-42925000.chr6.43125000-43150000 CUI	GTEXEQTL:eQTL.chr6.42957194.A.G.b38.Brain.Hypothalamus
4DNL:4DNFI522M5AD.chr6.42900000-42925000.chr6.43125000-43150000 CUI	GTEXEQTL:eQTL.chr6.42957156.C.CTCGGT.b38.Brain.Hypothalamus
4DNL:4DNFI522M5AD.chr6.42900000-42925000.chr6.43125000-43150000 CUI	GTEXEQTL:eQTL.chr6.42957945.C.T.b38.Artery.Aorta
4DNL:4DNFI522M5AD.chr6.42900000-42925000.chr6.43125000-43150000 CUI	GTEXEQTL:eQTL.chr6.42957231.A.G.b38.Artery.Aorta
4DNL:4DNFI522M5AD.chr6.42900000-42925000.chr6.43125000-43150000 CUI	GTEXEQTL:eQTL.chr6.42957217.T.G.b38.Artery.Aorta
4DNL:4DNFI522M5AD.chr6.42900000-42925000.chr6.43125000-43150000 CUI	GTEXEQTL:eQTL.chr6.42957194.A.G.b38.Artery.Aorta
4DNL:4DNFI522M5AD.chr6.42900000-42925000.chr6.43125000-43150000 CUI	GTEXEQTL:eQTL.chr6.42957156.C.CTCGGT.b38.Artery.Aorta
4DNL:4DNFI522M5AD.chr6.42900000-42925000.chr6.43125000-43150000 CUI	GTEXEQTL:eQTL.chr6.42957945.C.T.b38.Pituitary
4DNL:4DNFI522M5AD.chr6.42900000-42925000.chr6.43125000-43150000 CUI	GTEXEQTL:eQTL.chr6.42957231.A.G.b38.Pituitary
4DNL:4DNFI522M5AD.chr6.42900000-42925000.chr6.43125000-43150000 CUI	GTEXEQTL:eQTL.chr6.42957217.T.G.b38.Pituitary
4DNL:4DNFI522M5AD.chr6.42900000-42925000.chr6.43125000-43150000 CUI	GTEXEQTL:eQTL.chr6.42957194.A.G.b38.Pituitary
4DNL:4DNFI522M5AD.chr6.42900000-42925000.chr6.43125000-43150000 CUI	GTEXEQTL:eQTL.chr6.42957156.C.CTCGGT.b38.Pituitary
4DNL:4DNFI522M5AD.chr6.42900000-42925000.chr6.43125000-43150000 CUI	GTEXEQTL:eQTL.chr6.42957945.C.T.b38.Vagina
4DNL:4DNFI522M5AD.chr6.42900000-42925000.chr6.43125000-43150000 CUI	GTEXEQTL:eQTL.chr6.42957231.A.G.b38.Vagina
4DNL:4DNFI522M5AD.chr6.42900000-42925000.chr6.43125000-43150000 CUI	GTEXEQTL:eQTL.chr6.42957217.T.G.b38.Vagina
4DNL:4DNFI522M5AD.chr6.42900000-42925000.chr6.43125000-43150000 CUI	GTEXEQTL:eQTL.chr6.42957194.A.G.b38.Vagina
4DNL:4DNFI522M5AD.chr6.42900000-42925000.chr6.43125000-43150000 CUI	GTEXEQTL:eQTL.chr6.42957156.C.CTCGGT.b38.Vagina
4DNL:4DNFI522M5AD.chr6.42900000-42925000.chr6.43125000-43150000 CUI	GTEXEQTL:eQTL.chr6.42957945.C.T.b38.Colon.Transverse
4DNL:4DNFI522M5AD.chr6.42900000-42925000.chr6.43125000-43150000 CUI	GTEXEQTL:eQTL.chr6.42957231.A.G.b38.Colon.Transverse
4DNL:4DNFI522M5AD.chr6.42900000-42925000.chr6.43125000-43150000 CUI	GTEXEQTL:eQTL.chr6.42957217.T.G.b38.Colon.Transverse
4DNL:4DNFI522M5AD.chr6.42900000-42925000.chr6.43125000-43150000 CUI	GTEXEQTL:eQTL.chr6.42957194.A.G.b38.Colon.Transverse
4DNL:4DNFI522M5AD.chr6.42900000-42925000.chr6.43125000-43150000 CUI	GTEXEQTL:eQTL.chr6.42957156.C.CTCGGT.b38.Colon.Transverse
4DNL:4DNFI522M5AD.chr6.42900000-42925000.chr6.43125000-43150000 CUI	GTEXEQTL:eQTL.chr6.42957945.C.T.b38.Esophagus.Gastroesophageal.Junction
4DNL:4DNFI522M5AD.chr6.42900000-42925000.chr6.43125000-43150000 CUI	GTEXEQTL:eQTL.chr6.42957231.A.G.b38.Esophagus.Gastroesophageal.Junction
4DNL:4DNFI522M5AD.chr6.42900000-42925000.chr6.43125000-43150000 CUI	GTEXEQTL:eQTL.chr6.42957217.T.G.b38.Esophagus.Gastroesophageal.Junction
4DNL:4DNFI522M5AD.chr6.42900000-42925000.chr6.43125000-43150000 CUI	GTEXEQTL:eQTL.chr6.42957194.A.G.b38.Esophagus.Gastroesophageal.Junction
4DNL:4DNFI522M5AD.chr6.42900000-42925000.chr6.43125000-43150000 CUI	GTEXEQTL:eQTL.chr6.42957156.C.CTCGGT.b38.Esophagus.Gastroesophageal.Junction
4DNL:4DNFI522M5AD.chr6.42900000-42925000.chr6.43125000-43150000 CUI	GTEXEQTL:eQTL.chr6.42957945.C.T.b38.Heart.Left.Ventricle
4DNL:4DNFI522M5AD.chr6.42900000-42925000.chr6.43125000-43150000 CUI	GTEXEQTL:eQTL.chr6.42957231.A.G.b38.Heart.Left.Ventricle
4DNL:4DNFI522M5AD.chr6.42900000-42925000.chr6.43125000-43150000 CUI	GTEXEQTL:eQTL.chr6.42957217.T.G.b38.Heart.Left.Ventricle
4DNL:4DNFI522M5AD.chr6.42900000-42925000.chr6.43125000-43150000 CUI	GTEXEQTL:eQTL.chr6.42957194.A.G.b38.Heart.Left.Ventricle
4DNL:4DNFI522M5AD.chr6.42900000-42925000.chr6.43125000-43150000 CUI	GTEXEQTL:eQTL.chr6.42957156.C.CTCGGT.b38.Heart.Left.Ventricle
4DNL:4DNFI522M5AD.chr6.42900000-42925000.chr6.43125000-43150000 CUI	GTEXEQTL:eQTL.chr6.42957945.C.T.b38.Muscle.Skeletal
4DNL:4DNFI522M5AD.chr6.42900000-42925000.chr6.43125000-43150000 CUI	GTEXEQTL:eQTL.chr6.42957231.A.G.b38.Muscle.Skeletal
4DNL:4DNFI522M5AD.chr6.42900000-42925000.chr6.43125000-43150000 CUI	GTEXEQTL:eQTL.chr6.42957217.T.G.b38.Muscle.Skeletal
4DNL:4DNFI522M5AD.chr6.42900000-42925000.chr6.43125000-43150000 CUI	GTEXEQTL:eQTL.chr6.42957194.A.G.b38.Muscle.Skeletal
4DNL:4DNFI522M5AD.chr6.42900000-42925000.chr6.43125000-43150000 CUI	GTEXEQTL:eQTL.chr6.42957156.C.CTCGGT.b38.Muscle.Skeletal
4DNL:4DNFI522M5AD.chr6.42900000-42925000.chr6.43125000-43150000 CUI	GTEXEQTL:eQTL.chr6.42957945.C.T.b38.Colon.Sigmoid
4DNL:4DNFI522M5AD.chr6.42900000-42925000.chr6.43125000-43150000 CUI	GTEXEQTL:eQTL.chr6.42957231.A.G.b38.Colon.Sigmoid
4DNL:4DNFI522M5AD.chr6.42900000-42925000.chr6.43125000-43150000 CUI	GTEXEQTL:eQTL.chr6.42957217.T.G.b38.Colon.Sigmoid
4DNL:4DNFI522M5AD.chr6.42900000-42925000.chr6.43125000-43150000 CUI	GTEXEQTL:eQTL.chr6.42957194.A.G.b38.Colon.Sigmoid
4DNL:4DNFI522M5AD.chr6.42900000-42925000.chr6.43125000-43150000 CUI	GTEXEQTL:eQTL.chr6.42957156.C.CTCGGT.b38.Colon.Sigmoid
4DNL:4DNFI522M5AD.chr6.42900000-42925000.chr6.43125000-43150000 CUI	GTEXEQTL:eQTL.chr6.42957945.C.T.b38.Spleen
4DNL:4DNFI522M5AD.chr6.42900000-42925000.chr6.43125000-43150000 CUI	GTEXEQTL:eQTL.chr6.42957231.A.G.b38.Spleen
4DNL:4DNFI522M5AD.chr6.42900000-42925000.chr6.43125000-43150000 CUI	GTEXEQTL:eQTL.chr6.42957217.T.G.b38.Spleen
4DNL:4DNFI522M5AD.chr6.42900000-42925000.chr6.43125000-43150000 CUI	GTEXEQTL:eQTL.chr6.42957194.A.G.b38.Spleen
4DNL:4DNFI522M5AD.chr6.42900000-42925000.chr6.43125000-43150000 CUI	GTEXEQTL:eQTL.chr6.42957156.C.CTCGGT.b38.Spleen
4DNL:4DNFI522M5AD.chr6.42900000-42925000.chr6.43125000-43150000 CUI	GTEXEQTL:eQTL.chr6.42957945.C.T.b38.Brain.Cerebellar.Hemisphere
4DNL:4DNFI522M5AD.chr6.42900000-42925000.chr6.43125000-43150000 CUI	GTEXEQTL:eQTL.chr6.42957231.A.G.b38.Brain.Cerebellar.Hemisphere
4DNL:4DNFI522M5AD.chr6.42900000-42925000.chr6.43125000-43150000 CUI	GTEXEQTL:eQTL.chr6.42957217.T.G.b38.Brain.Cerebellar.Hemisphere
4DNL:4DNFI522M5AD.chr6.42900000-42925000.chr6.43125000-43150000 CUI	GTEXEQTL:eQTL.chr6.42957156.C.CTCGGT.b38.Brain.Cerebellar.Hemisphere
4DNL:4DNFI522M5AD.chr6.42900000-42925000.chr6.43125000-43150000 CUI	GTEXEQTL:eQTL.chr6.42957945.C.T.b38.Brain.Hippocampus
4DNL:4DNFI522M5AD.chr6.42900000-42925000.chr6.43125000-43150000 CUI	GTEXEQTL:eQTL.chr6.42957231.A.G.b38.Brain.Hippocampus
4DNL:4DNFI522M5AD.chr6.42900000-42925000.chr6.43125000-43150000 CUI	GTEXEQTL:eQTL.chr6.42957217.T.G.b38.Brain.Hippocampus
4DNL:4DNFI522M5AD.chr6.42900000-42925000.chr6.43125000-43150000 CUI	GTEXEQTL:eQTL.chr6.42957194.A.G.b38.Brain.Hippocampus
4DNL:4DNFI522M5AD.chr6.42900000-42925000.chr6.43125000-43150000 CUI	GTEXEQTL:eQTL.chr6.42957156.C.CTCGGT.b38.Brain.Hippocampus
4DNL:4DNFI522M5AD.chr6.42900000-42925000.chr6.43125000-43150000 CUI	GTEXEQTL:eQTL.chr6.42957945.C.T.b38.Whole.Blood
4DNL:4DNFI522M5AD.chr6.42900000-42925000.chr6.43125000-43150000 CUI	GTEXEQTL:eQTL.chr6.42957231.A.G.b38.Whole.Blood
4DNL:4DNFI522M5AD.chr6.42900000-42925000.chr6.43125000-43150000 CUI	GTEXEQTL:eQTL.chr6.42957217.T.G.b38.Whole.Blood
4DNL:4DNFI522M5AD.chr6.42900000-42925000.chr6.43125000-43150000 CUI	GTEXEQTL:eQTL.chr6.42957194.A.G.b38.Whole.Blood
4DNL:4DNFI522M5AD.chr6.42900000-42925000.chr6.43125000-43150000 CUI	GTEXEQTL:eQTL.chr6.42957156.C.CTCGGT.b38.Whole.Blood
4DNL:4DNFI522M5AD.chr6.42900000-42925000.chr6.43125000-43150000 CUI	GTEXEQTL:eQTL.chr6.42957945.C.T.b38.Adrenal.Gland
4DNL:4DNFI522M5AD.chr6.42900000-42925000.chr6.43125000-43150000 CUI	GTEXEQTL:eQTL.chr6.42957231.A.G.b38.Adrenal.Gland
4DNL:4DNFI522M5AD.chr6.42900000-42925000.chr6.43125000-43150000 CUI	GTEXEQTL:eQTL.chr6.42957217.T.G.b38.Adrenal.Gland
4DNL:4DNFI522M5AD.chr6.42900000-42925000.chr6.43125000-43150000 CUI	GTEXEQTL:eQTL.chr6.42957194.A.G.b38.Adrenal.Gland
4DNL:4DNFI522M5AD.chr6.42900000-42925000.chr6.43125000-43150000 CUI	GTEXEQTL:eQTL.chr6.42957156.C.CTCGGT.b38.Adrenal.Gland
4DNL:4DNFI522M5AD.chr6.42900000-42925000.chr6.43125000-43150000 CUI	GTEXEQTL:eQTL.chr6.42957945.C.T.b38.Cells.EBV-transformed.lymphocytes
4DNL:4DNFI522M5AD.chr6.42900000-42925000.chr6.43125000-43150000 CUI	GTEXEQTL:eQTL.chr6.42957231.A.G.b38.Cells.EBV-transformed.lymphocytes
4DNL:4DNFI522M5AD.chr6.42900000-42925000.chr6.43125000-43150000 CUI	GTEXEQTL:eQTL.chr6.42957217.T.G.b38.Cells.EBV-transformed.lymphocytes
4DNL:4DNFI522M5AD.chr6.42900000-42925000.chr6.43125000-43150000 CUI	GTEXEQTL:eQTL.chr6.42957194.A.G.b38.Cells.EBV-transformed.lymphocytes
4DNL:4DNFI522M5AD.chr6.42900000-42925000.chr6.43125000-43150000 CUI	GTEXEQTL:eQTL.chr6.42957156.C.CTCGGT.b38.Cells.EBV-transformed.lymphocytes
4DNL:4DNFI522M5AD.chr6.42900000-42925000.chr6.43125000-43150000 CUI	GTEXEQTL:eQTL.chr6.42957945.C.T.b38.Brain.Frontal.Cortex.BA9
4DNL:4DNFI522M5AD.chr6.42900000-42925000.chr6.43125000-43150000 CUI	GTEXEQTL:eQTL.chr6.42957231.A.G.b38.Brain.Frontal.Cortex.BA9
4DNL:4DNFI522M5AD.chr6.42900000-42925000.chr6.43125000-43150000 CUI	GTEXEQTL:eQTL.chr6.42957217.T.G.b38.Brain.Frontal.Cortex.BA9
4DNL:4DNFI522M5AD.chr6.42900000-42925000.chr6.43125000-43150000 CUI	GTEXEQTL:eQTL.chr6.42957194.A.G.b38.Brain.Frontal.Cortex.BA9
4DNL:4DNFI522M5AD.chr6.42900000-42925000.chr6.43125000-43150000 CUI	GTEXEQTL:eQTL.chr6.42957156.C.CTCGGT.b38.Brain.Frontal.Cortex.BA9
4DNL:4DNFI522M5AD.chr6.42900000-42925000.chr6.43125000-43150000 CUI	GTEXEQTL:eQTL.chr6.42957945.C.T.b38.Artery.Coronary
4DNL:4DNFI522M5AD.chr6.42900000-42925000.chr6.43125000-43150000 CUI	GTEXEQTL:eQTL.chr6.42957231.A.G.b38.Artery.Coronary
4DNL:4DNFI522M5AD.chr6.42900000-42925000.chr6.43125000-43150000 CUI	GTEXEQTL:eQTL.chr6.42957217.T.G.b38.Artery.Coronary
4DNL:4DNFI522M5AD.chr6.42900000-42925000.chr6.43125000-43150000 CUI	GTEXEQTL:eQTL.chr6.42957194.A.G.b38.Artery.Coronary
4DNL:4DNFI522M5AD.chr6.42900000-42925000.chr6.43125000-43150000 CUI	GTEXEQTL:eQTL.chr6.42957156.C.CTCGGT.b38.Artery.Coronary
4DNL:4DNFI522M5AD.chr6.42900000-42925000.chr6.43125000-43150000 CUI	GTEXEQTL:eQTL.chr6.42957945.C.T.b38.Brain.Cerebellum
4DNL:4DNFI522M5AD.chr6.42900000-42925000.chr6.43125000-43150000 CUI	GTEXEQTL:eQTL.chr6.42957231.A.G.b38.Brain.Cerebellum
4DNL:4DNFI522M5AD.chr6.42900000-42925000.chr6.43125000-43150000 CUI	GTEXEQTL:eQTL.chr6.42957217.T.G.b38.Brain.Cerebellum
4DNL:4DNFI522M5AD.chr6.42900000-42925000.chr6.43125000-43150000 CUI	GTEXEQTL:eQTL.chr6.42957194.A.G.b38.Brain.Cerebellum
4DNL:4DNFI522M5AD.chr6.42900000-42925000.chr6.43125000-43150000 CUI	GTEXEQTL:eQTL.chr6.42957156.C.CTCGGT.b38.Brain.Cerebellum
4DNL:4DNFI522M5AD.chr6.42900000-42925000.chr6.43125000-43150000 CUI	GTEXEQTL:eQTL.chr6.42957945.C.T.b38.Minor.Salivary.Gland
4DNL:4DNFI522M5AD.chr6.42900000-42925000.chr6.43125000-43150000 CUI	GTEXEQTL:eQTL.chr6.42957231.A.G.b38.Minor.Salivary.Gland
4DNL:4DNFI522M5AD.chr6.42900000-42925000.chr6.43125000-43150000 CUI	GTEXEQTL:eQTL.chr6.42957217.T.G.b38.Minor.Salivary.Gland
4DNL:4DNFI522M5AD.chr6.42900000-42925000.chr6.43125000-43150000 CUI	GTEXEQTL:eQTL.chr6.42957194.A.G.b38.Minor.Salivary.Gland
4DNL:4DNFI522M5AD.chr6.42900000-42925000.chr6.43125000-43150000 CUI	GTEXEQTL:eQTL.chr6.42957156.C.CTCGGT.b38.Minor.Salivary.Gland
4DNL:4DNFI522M5AD.chr6.42900000-42925000.chr6.43125000-43150000 CUI	GTEXEQTL:eQTL.chr6.42957945.C.T.b38.Brain.Substantia.nigra
4DNL:4DNFI522M5AD.chr6.42900000-42925000.chr6.43125000-43150000 CUI	GTEXEQTL:eQTL.chr6.42957231.A.G.b38.Brain.Substantia.nigra
4DNL:4DNFI522M5AD.chr6.42900000-42925000.chr6.43125000-43150000 CUI	GTEXEQTL:eQTL.chr6.42957217.T.G.b38.Brain.Substantia.nigra
4DNL:4DNFI522M5AD.chr6.42900000-42925000.chr6.43125000-43150000 CUI	GTEXEQTL:eQTL.chr6.42957194.A.G.b38.Brain.Substantia.nigra
4DNL:4DNFI522M5AD.chr6.42900000-42925000.chr6.43125000-43150000 CUI	GTEXEQTL:eQTL.chr6.42957156.C.CTCGGT.b38.Brain.Substantia.nigra
4DNL:4DNFI522M5AD.chr6.42900000-42925000.chr6.43125000-43150000 CUI	GTEXEQTL:eQTL.chr6.42957945.C.T.b38.Breast.Mammary.Tissue
4DNL:4DNFI522M5AD.chr6.42900000-42925000.chr6.43125000-43150000 CUI	GTEXEQTL:eQTL.chr6.42957231.A.G.b38.Breast.Mammary.Tissue
4DNL:4DNFI522M5AD.chr6.42900000-42925000.chr6.43125000-43150000 CUI	GTEXEQTL:eQTL.chr6.42957217.T.G.b38.Breast.Mammary.Tissue
4DNL:4DNFI522M5AD.chr6.42900000-42925000.chr6.43125000-43150000 CUI	GTEXEQTL:eQTL.chr6.42957194.A.G.b38.Breast.Mammary.Tissue
4DNL:4DNFI522M5AD.chr6.42900000-42925000.chr6.43125000-43150000 CUI	GTEXEQTL:eQTL.chr6.42957156.C.CTCGGT.b38.Breast.Mammary.Tissue
4DNL:4DNFI522M5AD.chr6.42900000-42925000.chr6.43125000-43150000 CUI	GTEXEQTL:eQTL.chr6.42957945.C.T.b38.Kidney.Cortex
4DNL:4DNFI522M5AD.chr6.42900000-42925000.chr6.43125000-43150000 CUI	GTEXEQTL:eQTL.chr6.42957231.A.G.b38.Kidney.Cortex
4DNL:4DNFI522M5AD.chr6.42900000-42925000.chr6.43125000-43150000 CUI	GTEXEQTL:eQTL.chr6.42957217.T.G.b38.Kidney.Cortex
4DNL:4DNFI522M5AD.chr6.42900000-42925000.chr6.43125000-43150000 CUI	GTEXEQTL:eQTL.chr6.42957194.A.G.b38.Kidney.Cortex
4DNL:4DNFI522M5AD.chr6.42900000-42925000.chr6.43125000-43150000 CUI	GTEXEQTL:eQTL.chr6.42957156.C.CTCGGT.b38.Kidney.Cortex
4DNL:4DNFI522M5AD.chr6.42900000-42925000.chr6.43125000-43150000 CUI	GTEXEQTL:eQTL.chr6.42957945.C.T.b38.Testis
4DNL:4DNFI522M5AD.chr6.42900000-42925000.chr6.43125000-43150000 CUI	GTEXEQTL:eQTL.chr6.42957231.A.G.b38.Testis
4DNL:4DNFI522M5AD.chr6.42900000-42925000.chr6.43125000-43150000 CUI	GTEXEQTL:eQTL.chr6.42957217.T.G.b38.Testis
4DNL:4DNFI522M5AD.chr6.42900000-42925000.chr6.43125000-43150000 CUI	GTEXEQTL:eQTL.chr6.42957194.A.G.b38.Testis
4DNL:4DNFI522M5AD.chr6.42900000-42925000.chr6.43125000-43150000 CUI	GTEXEQTL:eQTL.chr6.42957156.C.CTCGGT.b38.Testis
4DNL:4DNFI522M5AD.chr6.42900000-42925000.chr6.43125000-43150000 CUI	GTEXEQTL:eQTL.chr6.42957945.C.T.b38.Brain.Putamen.basal.ganglia
4DNL:4DNFI522M5AD.chr6.42900000-42925000.chr6.43125000-43150000 CUI	GTEXEQTL:eQTL.chr6.42957231.A.G.b38.Brain.Putamen.basal.ganglia
4DNL:4DNFI522M5AD.chr6.42900000-42925000.chr6.43125000-43150000 CUI	GTEXEQTL:eQTL.chr6.42957217.T.G.b38.Brain.Putamen.basal.ganglia
4DNL:4DNFI522M5AD.chr6.42900000-42925000.chr6.43125000-43150000 CUI	GTEXEQTL:eQTL.chr6.42957194.A.G.b38.Brain.Putamen.basal.ganglia
4DNL:4DNFI522M5AD.chr6.42900000-42925000.chr6.43125000-43150000 CUI	GTEXEQTL:eQTL.chr6.42957156.C.CTCGGT.b38.Brain.Putamen.basal.ganglia
4DNL:4DNFI522M5AD.chr6.42900000-42925000.chr6.43125000-43150000 CUI	GTEXEQTL:eQTL.chr6.42957945.C.T.b38.Esophagus.Mucosa
4DNL:4DNFI522M5AD.chr6.42900000-42925000.chr6.43125000-43150000 CUI	GTEXEQTL:eQTL.chr6.42957231.A.G.b38.Esophagus.Mucosa
4DNL:4DNFI522M5AD.chr6.42900000-42925000.chr6.43125000-43150000 CUI	GTEXEQTL:eQTL.chr6.42957217.T.G.b38.Esophagus.Mucosa
4DNL:4DNFI522M5AD.chr6.42900000-42925000.chr6.43125000-43150000 CUI	GTEXEQTL:eQTL.chr6.42957194.A.G.b38.Esophagus.Mucosa
4DNL:4DNFI522M5AD.chr6.42900000-42925000.chr6.43125000-43150000 CUI	GTEXEQTL:eQTL.chr6.42957156.C.CTCGGT.b38.Esophagus.Mucosa
4DNL:4DNFI522M5AD.chr6.42900000-42925000.chr6.43125000-43150000 CUI	GTEXEQTL:eQTL.chr6.42957945.C.T.b38.Thyroid
4DNL:4DNFI522M5AD.chr6.42900000-42925000.chr6.43125000-43150000 CUI	GTEXEQTL:eQTL.chr6.42957231.A.G.b38.Thyroid
4DNL:4DNFI522M5AD.chr6.42900000-42925000.chr6.43125000-43150000 CUI	GTEXEQTL:eQTL.chr6.42957217.T.G.b38.Thyroid
4DNL:4DNFI522M5AD.chr6.42900000-42925000.chr6.43125000-43150000 CUI	GTEXEQTL:eQTL.chr6.42957194.A.G.b38.Thyroid
4DNL:4DNFI522M5AD.chr6.42900000-42925000.chr6.43125000-43150000 CUI	GTEXEQTL:eQTL.chr6.42957156.C.CTCGGT.b38.Thyroid
4DNL:4DNFI522M5AD.chr6.42900000-42925000.chr6.43125000-43150000 CUI	GTEXEQTL:eQTL.chr6.42957945.C.T.b38.Brain.Anterior.cingulate.cortex.BA24
4DNL:4DNFI522M5AD.chr6.42900000-42925000.chr6.43125000-43150000 CUI	GTEXEQTL:eQTL.chr6.42957231.A.G.b38.Brain.Anterior.cingulate.cortex.BA24
4DNL:4DNFI522M5AD.chr6.42900000-42925000.chr6.43125000-43150000 CUI	GTEXEQTL:eQTL.chr6.42957217.T.G.b38.Brain.Anterior.cingulate.cortex.BA24
4DNL:4DNFI522M5AD.chr6.42900000-42925000.chr6.43125000-43150000 CUI	GTEXEQTL:eQTL.chr6.42957194.A.G.b38.Brain.Anterior.cingulate.cortex.BA24
4DNL:4DNFI522M5AD.chr6.42900000-42925000.chr6.43125000-43150000 CUI	GTEXEQTL:eQTL.chr6.42957156.C.CTCGGT.b38.Brain.Anterior.cingulate.cortex.BA24
4DNL:4DNFI522M5AD.chr6.42900000-42925000.chr6.43125000-43150000 CUI	GTEXEQTL:eQTL.chr6.42957945.C.T.b38.Pancreas
4DNL:4DNFI522M5AD.chr6.42900000-42925000.chr6.43125000-43150000 CUI	GTEXEQTL:eQTL.chr6.42957231.A.G.b38.Pancreas
4DNL:4DNFI522M5AD.chr6.42900000-42925000.chr6.43125000-43150000 CUI	GTEXEQTL:eQTL.chr6.42957217.T.G.b38.Pancreas
4DNL:4DNFI522M5AD.chr6.42900000-42925000.chr6.43125000-43150000 CUI	GTEXEQTL:eQTL.chr6.42957194.A.G.b38.Pancreas
4DNL:4DNFI522M5AD.chr6.42900000-42925000.chr6.43125000-43150000 CUI	GTEXEQTL:eQTL.chr6.42957156.C.CTCGGT.b38.Pancreas
4DNL:4DNFI522M5AD.chr6.42900000-42925000.chr6.43125000-43150000 CUI	GTEXEQTL:eQTL.chr6.42957945.C.T.b38.Brain.Spinal.cord.cervical.c-1
4DNL:4DNFI522M5AD.chr6.42900000-42925000.chr6.43125000-43150000 CUI	GTEXEQTL:eQTL.chr6.42957231.A.G.b38.Brain.Spinal.cord.cervical.c-1
4DNL:4DNFI522M5AD.chr6.42900000-42925000.chr6.43125000-43150000 CUI	GTEXEQTL:eQTL.chr6.42957217.T.G.b38.Brain.Spinal.cord.cervical.c-1
4DNL:4DNFI522M5AD.chr6.42900000-42925000.chr6.43125000-43150000 CUI	GTEXEQTL:eQTL.chr6.42957194.A.G.b38.Brain.Spinal.cord.cervical.c-1
4DNL:4DNFI522M5AD.chr6.42900000-42925000.chr6.43125000-43150000 CUI	GTEXEQTL:eQTL.chr6.42957156.C.CTCGGT.b38.Brain.Spinal.cord.cervical.c-1
4DNL:4DNFI522M5AD.chr6.42900000-42925000.chr6.43125000-43150000 CUI	GTEXEQTL:eQTL.chr6.42957945.C.T.b38.Ovary
4DNL:4DNFI522M5AD.chr6.42900000-42925000.chr6.43125000-43150000 CUI	GTEXEQTL:eQTL.chr6.42957231.A.G.b38.Ovary
4DNL:4DNFI522M5AD.chr6.42900000-42925000.chr6.43125000-43150000 CUI	GTEXEQTL:eQTL.chr6.42957217.T.G.b38.Ovary
4DNL:4DNFI522M5AD.chr6.42900000-42925000.chr6.43125000-43150000 CUI	GTEXEQTL:eQTL.chr6.42957194.A.G.b38.Ovary
4DNL:4DNFI522M5AD.chr6.42900000-42925000.chr6.43125000-43150000 CUI	GTEXEQTL:eQTL.chr6.42957156.C.CTCGGT.b38.Ovary
4DNL:4DNFI522M5AD.chr6.42900000-42925000.chr6.43125000-43150000 CUI	GTEXEQTL:eQTL.chr6.42957945.C.T.b38.Uterus
4DNL:4DNFI522M5AD.chr6.42900000-42925000.chr6.43125000-43150000 CUI	GTEXEQTL:eQTL.chr6.42957231.A.G.b38.Uterus
4DNL:4DNFI522M5AD.chr6.42900000-42925000.chr6.43125000-43150000 CUI	GTEXEQTL:eQTL.chr6.42957217.T.G.b38.Uterus
4DNL:4DNFI522M5AD.chr6.42900000-42925000.chr6.43125000-43150000 CUI	GTEXEQTL:eQTL.chr6.42957194.A.G.b38.Uterus
4DNL:4DNFI522M5AD.chr6.42900000-42925000.chr6.43125000-43150000 CUI	GTEXEQTL:eQTL.chr6.42957156.C.CTCGGT.b38.Uterus
4DNL:4DNFI522M5AD.chr6.42900000-42925000.chr6.43125000-43150000 CUI	GTEXEQTL:eQTL.chr6.42957945.C.T.b38.Lung
4DNL:4DNFI522M5AD.chr6.42900000-42925000.chr6.43125000-43150000 CUI	GTEXEQTL:eQTL.chr6.42957231.A.G.b38.Lung
4DNL:4DNFI522M5AD.chr6.42900000-42925000.chr6.43125000-43150000 CUI	GTEXEQTL:eQTL.chr6.42957217.T.G.b38.Lung
4DNL:4DNFI522M5AD.chr6.42900000-42925000.chr6.43125000-43150000 CUI	GTEXEQTL:eQTL.chr6.42957194.A.G.b38.Lung
4DNL:4DNFI522M5AD.chr6.42900000-42925000.chr6.43125000-43150000 CUI	GTEXEQTL:eQTL.chr6.42957156.C.CTCGGT.b38.Lung
4DNL:4DNFI522M5AD.chr6.42900000-42925000.chr6.43125000-43150000 CUI	GTEXEQTL:eQTL.chr6.42957945.C.T.b38.Cells.Cultured.fibroblasts
4DNL:4DNFI522M5AD.chr6.42900000-42925000.chr6.43125000-43150000 CUI	GTEXEQTL:eQTL.chr6.42957231.A.G.b38.Cells.Cultured.fibroblasts
4DNL:4DNFI522M5AD.chr6.42900000-42925000.chr6.43125000-43150000 CUI	GTEXEQTL:eQTL.chr6.42957217.T.G.b38.Cells.Cultured.fibroblasts
4DNL:4DNFI522M5AD.chr6.42900000-42925000.chr6.43125000-43150000 CUI	GTEXEQTL:eQTL.chr6.42957194.A.G.b38.Cells.Cultured.fibroblasts
4DNL:4DNFI522M5AD.chr6.42900000-42925000.chr6.43125000-43150000 CUI	GTEXEQTL:eQTL.chr6.42957156.C.CTCGGT.b38.Cells.Cultured.fibroblasts
4DNL:4DNFI522M5AD.chr6.42900000-42925000.chr6.43125000-43150000 CUI	GTEXEQTL:eQTL.chr6.42958739.TTTGA.T.b38.Liver
4DNL:4DNFI522M5AD.chr6.42900000-42925000.chr6.43125000-43150000 CUI	GTEXEQTL:eQTL.chr6.42958286.T.C.b38.Liver
4DNL:4DNFI522M5AD.chr6.42900000-42925000.chr6.43125000-43150000 CUI	GTEXEQTL:eQTL.chr6.42958198.G.C.b38.Liver
4DNL:4DNFI522M5AD.chr6.42900000-42925000.chr6.43125000-43150000 CUI	GTEXEQTL:eQTL.chr6.42958065.T.C.b38.Liver
4DNL:4DNFI522M5AD.chr6.42900000-42925000.chr6.43125000-43150000 CUI	GTEXEQTL:eQTL.chr6.42958739.TTTGA.T.b38.Artery.Tibial
4DNL:4DNFI522M5AD.chr6.42900000-42925000.chr6.43125000-43150000 CUI	GTEXEQTL:eQTL.chr6.42958286.T.C.b38.Artery.Tibial
4DNL:4DNFI522M5AD.chr6.42900000-42925000.chr6.43125000-43150000 CUI	GTEXEQTL:eQTL.chr6.42958198.G.C.b38.Artery.Tibial
4DNL:4DNFI522M5AD.chr6.42900000-42925000.chr6.43125000-43150000 CUI	GTEXEQTL:eQTL.chr6.42958065.T.C.b38.Artery.Tibial
4DNL:4DNFI522M5AD.chr6.42900000-42925000.chr6.43125000-43150000 CUI	GTEXEQTL:eQTL.chr6.42958739.TTTGA.T.b38.Heart.Atrial.Appendage
4DNL:4DNFI522M5AD.chr6.42900000-42925000.chr6.43125000-43150000 CUI	GTEXEQTL:eQTL.chr6.42958286.T.C.b38.Heart.Atrial.Appendage
4DNL:4DNFI522M5AD.chr6.42900000-42925000.chr6.43125000-43150000 CUI	GTEXEQTL:eQTL.chr6.42958198.G.C.b38.Heart.Atrial.Appendage
4DNL:4DNFI522M5AD.chr6.42900000-42925000.chr6.43125000-43150000 CUI	GTEXEQTL:eQTL.chr6.42958065.T.C.b38.Heart.Atrial.Appendage
4DNL:4DNFI522M5AD.chr6.42900000-42925000.chr6.43125000-43150000 CUI	GTEXEQTL:eQTL.chr6.42958739.TTTGA.T.b38.Brain.Amygdala
4DNL:4DNFI522M5AD.chr6.42900000-42925000.chr6.43125000-43150000 CUI	GTEXEQTL:eQTL.chr6.42958286.T.C.b38.Brain.Amygdala
4DNL:4DNFI522M5AD.chr6.42900000-42925000.chr6.43125000-43150000 CUI	GTEXEQTL:eQTL.chr6.42958198.G.C.b38.Brain.Amygdala
4DNL:4DNFI522M5AD.chr6.42900000-42925000.chr6.43125000-43150000 CUI	GTEXEQTL:eQTL.chr6.42958065.T.C.b38.Brain.Amygdala
4DNL:4DNFI522M5AD.chr6.42900000-42925000.chr6.43125000-43150000 CUI	GTEXEQTL:eQTL.chr6.42958739.TTTGA.T.b38.Stomach
4DNL:4DNFI522M5AD.chr6.42900000-42925000.chr6.43125000-43150000 CUI	GTEXEQTL:eQTL.chr6.42958286.T.C.b38.Stomach
4DNL:4DNFI522M5AD.chr6.42900000-42925000.chr6.43125000-43150000 CUI	GTEXEQTL:eQTL.chr6.42958198.G.C.b38.Stomach
4DNL:4DNFI522M5AD.chr6.42900000-42925000.chr6.43125000-43150000 CUI	GTEXEQTL:eQTL.chr6.42958065.T.C.b38.Stomach
4DNL:4DNFI522M5AD.chr6.42900000-42925000.chr6.43125000-43150000 CUI	GTEXEQTL:eQTL.chr6.42958739.TTTGA.T.b38.Skin.Sun.Exposed.Lower.leg
4DNL:4DNFI522M5AD.chr6.42900000-42925000.chr6.43125000-43150000 CUI	GTEXEQTL:eQTL.chr6.42958286.T.C.b38.Skin.Sun.Exposed.Lower.leg
4DNL:4DNFI522M5AD.chr6.42900000-42925000.chr6.43125000-43150000 CUI	GTEXEQTL:eQTL.chr6.42958198.G.C.b38.Skin.Sun.Exposed.Lower.leg
4DNL:4DNFI522M5AD.chr6.42900000-42925000.chr6.43125000-43150000 CUI	GTEXEQTL:eQTL.chr6.42958065.T.C.b38.Skin.Sun.Exposed.Lower.leg
4DNL:4DNFI522M5AD.chr6.42900000-42925000.chr6.43125000-43150000 CUI	GTEXEQTL:eQTL.chr6.42958739.TTTGA.T.b38.Prostate
4DNL:4DNFI522M5AD.chr6.42900000-42925000.chr6.43125000-43150000 CUI	GTEXEQTL:eQTL.chr6.42958286.T.C.b38.Prostate
4DNL:4DNFI522M5AD.chr6.42900000-42925000.chr6.43125000-43150000 CUI	GTEXEQTL:eQTL.chr6.42958198.G.C.b38.Prostate
4DNL:4DNFI522M5AD.chr6.42900000-42925000.chr6.43125000-43150000 CUI	GTEXEQTL:eQTL.chr6.42958065.T.C.b38.Prostate
4DNL:4DNFI522M5AD.chr6.42900000-42925000.chr6.43125000-43150000 CUI	GTEXEQTL:eQTL.chr6.42958739.TTTGA.T.b38.Small.Intestine.Terminal.Ileum
4DNL:4DNFI522M5AD.chr6.42900000-42925000.chr6.43125000-43150000 CUI	GTEXEQTL:eQTL.chr6.42958286.T.C.b38.Small.Intestine.Terminal.Ileum
4DNL:4DNFI522M5AD.chr6.42900000-42925000.chr6.43125000-43150000 CUI	GTEXEQTL:eQTL.chr6.42958198.G.C.b38.Small.Intestine.Terminal.Ileum
4DNL:4DNFI522M5AD.chr6.42900000-42925000.chr6.43125000-43150000 CUI	GTEXEQTL:eQTL.chr6.42958065.T.C.b38.Small.Intestine.Terminal.Ileum
4DNL:4DNFI522M5AD.chr6.42900000-42925000.chr6.43125000-43150000 CUI	GTEXEQTL:eQTL.chr6.42958739.TTTGA.T.b38.Nerve.Tibial
4DNL:4DNFI522M5AD.chr6.42900000-42925000.chr6.43125000-43150000 CUI	GTEXEQTL:eQTL.chr6.42958286.T.C.b38.Nerve.Tibial
4DNL:4DNFI522M5AD.chr6.42900000-42925000.chr6.43125000-43150000 CUI	GTEXEQTL:eQTL.chr6.42958198.G.C.b38.Nerve.Tibial
4DNL:4DNFI522M5AD.chr6.42900000-42925000.chr6.43125000-43150000 CUI	GTEXEQTL:eQTL.chr6.42958065.T.C.b38.Nerve.Tibial
4DNL:4DNFI522M5AD.chr6.42900000-42925000.chr6.43125000-43150000 CUI	GTEXEQTL:eQTL.chr6.42958739.TTTGA.T.b38.Brain.Nucleus.accumbens.basal.ganglia
4DNL:4DNFI522M5AD.chr6.42900000-42925000.chr6.43125000-43150000 CUI	GTEXEQTL:eQTL.chr6.42958286.T.C.b38.Brain.Nucleus.accumbens.basal.ganglia
4DNL:4DNFI522M5AD.chr6.42900000-42925000.chr6.43125000-43150000 CUI	GTEXEQTL:eQTL.chr6.42958198.G.C.b38.Brain.Nucleus.accumbens.basal.ganglia
4DNL:4DNFI522M5AD.chr6.42900000-42925000.chr6.43125000-43150000 CUI	GTEXEQTL:eQTL.chr6.42958065.T.C.b38.Brain.Nucleus.accumbens.basal.ganglia
4DNL:4DNFI522M5AD.chr6.42900000-42925000.chr6.43125000-43150000 CUI	GTEXEQTL:eQTL.chr6.42958739.TTTGA.T.b38.Adipose.Subcutaneous
4DNL:4DNFI522M5AD.chr6.42900000-42925000.chr6.43125000-43150000 CUI	GTEXEQTL:eQTL.chr6.42958286.T.C.b38.Adipose.Subcutaneous
4DNL:4DNFI522M5AD.chr6.42900000-42925000.chr6.43125000-43150000 CUI	GTEXEQTL:eQTL.chr6.42958198.G.C.b38.Adipose.Subcutaneous
4DNL:4DNFI522M5AD.chr6.42900000-42925000.chr6.43125000-43150000 CUI	GTEXEQTL:eQTL.chr6.42958065.T.C.b38.Adipose.Subcutaneous
4DNL:4DNFI522M5AD.chr6.42900000-42925000.chr6.43125000-43150000 CUI	GTEXEQTL:eQTL.chr6.42958739.TTTGA.T.b38.Adipose.Visceral.Omentum
4DNL:4DNFI522M5AD.chr6.42900000-42925000.chr6.43125000-43150000 CUI	GTEXEQTL:eQTL.chr6.42958286.T.C.b38.Adipose.Visceral.Omentum
4DNL:4DNFI522M5AD.chr6.42900000-42925000.chr6.43125000-43150000 CUI	GTEXEQTL:eQTL.chr6.42958198.G.C.b38.Adipose.Visceral.Omentum
4DNL:4DNFI522M5AD.chr6.42900000-42925000.chr6.43125000-43150000 CUI	GTEXEQTL:eQTL.chr6.42958065.T.C.b38.Adipose.Visceral.Omentum
4DNL:4DNFI522M5AD.chr6.42900000-42925000.chr6.43125000-43150000 CUI	GTEXEQTL:eQTL.chr6.42958739.TTTGA.T.b38.Brain.Cortex
4DNL:4DNFI522M5AD.chr6.42900000-42925000.chr6.43125000-43150000 CUI	GTEXEQTL:eQTL.chr6.42958286.T.C.b38.Brain.Cortex
4DNL:4DNFI522M5AD.chr6.42900000-42925000.chr6.43125000-43150000 CUI	GTEXEQTL:eQTL.chr6.42958198.G.C.b38.Brain.Cortex
4DNL:4DNFI522M5AD.chr6.42900000-42925000.chr6.43125000-43150000 CUI	GTEXEQTL:eQTL.chr6.42958065.T.C.b38.Brain.Cortex
4DNL:4DNFI522M5AD.chr6.42900000-42925000.chr6.43125000-43150000 CUI	GTEXEQTL:eQTL.chr6.42958739.TTTGA.T.b38.Skin.Not.Sun.Exposed.Suprapubic
4DNL:4DNFI522M5AD.chr6.42900000-42925000.chr6.43125000-43150000 CUI	GTEXEQTL:eQTL.chr6.42958286.T.C.b38.Skin.Not.Sun.Exposed.Suprapubic
4DNL:4DNFI522M5AD.chr6.42900000-42925000.chr6.43125000-43150000 CUI	GTEXEQTL:eQTL.chr6.42958198.G.C.b38.Skin.Not.Sun.Exposed.Suprapubic
4DNL:4DNFI522M5AD.chr6.42900000-42925000.chr6.43125000-43150000 CUI	GTEXEQTL:eQTL.chr6.42958065.T.C.b38.Skin.Not.Sun.Exposed.Suprapubic
4DNL:4DNFI522M5AD.chr6.42900000-42925000.chr6.43125000-43150000 CUI	GTEXEQTL:eQTL.chr6.42958739.TTTGA.T.b38.Brain.Caudate.basal.ganglia
4DNL:4DNFI522M5AD.chr6.42900000-42925000.chr6.43125000-43150000 CUI	GTEXEQTL:eQTL.chr6.42958286.T.C.b38.Brain.Caudate.basal.ganglia
4DNL:4DNFI522M5AD.chr6.42900000-42925000.chr6.43125000-43150000 CUI	GTEXEQTL:eQTL.chr6.42958198.G.C.b38.Brain.Caudate.basal.ganglia
4DNL:4DNFI522M5AD.chr6.42900000-42925000.chr6.43125000-43150000 CUI	GTEXEQTL:eQTL.chr6.42958065.T.C.b38.Brain.Caudate.basal.ganglia
4DNL:4DNFI522M5AD.chr6.42900000-42925000.chr6.43125000-43150000 CUI	GTEXEQTL:eQTL.chr6.42958739.TTTGA.T.b38.Esophagus.Muscularis
4DNL:4DNFI522M5AD.chr6.42900000-42925000.chr6.43125000-43150000 CUI	GTEXEQTL:eQTL.chr6.42958286.T.C.b38.Esophagus.Muscularis
4DNL:4DNFI522M5AD.chr6.42900000-42925000.chr6.43125000-43150000 CUI	GTEXEQTL:eQTL.chr6.42958198.G.C.b38.Esophagus.Muscularis
4DNL:4DNFI522M5AD.chr6.42900000-42925000.chr6.43125000-43150000 CUI	GTEXEQTL:eQTL.chr6.42958065.T.C.b38.Esophagus.Muscularis
4DNL:4DNFI522M5AD.chr6.42900000-42925000.chr6.43125000-43150000 CUI	GTEXEQTL:eQTL.chr6.42958739.TTTGA.T.b38.Brain.Hypothalamus
4DNL:4DNFI522M5AD.chr6.42900000-42925000.chr6.43125000-43150000 CUI	GTEXEQTL:eQTL.chr6.42958286.T.C.b38.Brain.Hypothalamus
4DNL:4DNFI522M5AD.chr6.42900000-42925000.chr6.43125000-43150000 CUI	GTEXEQTL:eQTL.chr6.42958198.G.C.b38.Brain.Hypothalamus
4DNL:4DNFI522M5AD.chr6.42900000-42925000.chr6.43125000-43150000 CUI	GTEXEQTL:eQTL.chr6.42958065.T.C.b38.Brain.Hypothalamus
4DNL:4DNFI522M5AD.chr6.42900000-42925000.chr6.43125000-43150000 CUI	GTEXEQTL:eQTL.chr6.42958739.TTTGA.T.b38.Artery.Aorta
4DNL:4DNFI522M5AD.chr6.42900000-42925000.chr6.43125000-43150000 CUI	GTEXEQTL:eQTL.chr6.42958286.T.C.b38.Artery.Aorta
4DNL:4DNFI522M5AD.chr6.42900000-42925000.chr6.43125000-43150000 CUI	GTEXEQTL:eQTL.chr6.42958198.G.C.b38.Artery.Aorta
4DNL:4DNFI522M5AD.chr6.42900000-42925000.chr6.43125000-43150000 CUI	GTEXEQTL:eQTL.chr6.42958065.T.C.b38.Artery.Aorta
4DNL:4DNFI522M5AD.chr6.42900000-42925000.chr6.43125000-43150000 CUI	GTEXEQTL:eQTL.chr6.42958739.TTTGA.T.b38.Pituitary
4DNL:4DNFI522M5AD.chr6.42900000-42925000.chr6.43125000-43150000 CUI	GTEXEQTL:eQTL.chr6.42958286.T.C.b38.Pituitary
4DNL:4DNFI522M5AD.chr6.42900000-42925000.chr6.43125000-43150000 CUI	GTEXEQTL:eQTL.chr6.42958198.G.C.b38.Pituitary
4DNL:4DNFI522M5AD.chr6.42900000-42925000.chr6.43125000-43150000 CUI	GTEXEQTL:eQTL.chr6.42958065.T.C.b38.Pituitary
4DNL:4DNFI522M5AD.chr6.42900000-42925000.chr6.43125000-43150000 CUI	GTEXEQTL:eQTL.chr6.42958739.TTTGA.T.b38.Vagina
4DNL:4DNFI522M5AD.chr6.42900000-42925000.chr6.43125000-43150000 CUI	GTEXEQTL:eQTL.chr6.42958286.T.C.b38.Vagina
4DNL:4DNFI522M5AD.chr6.42900000-42925000.chr6.43125000-43150000 CUI	GTEXEQTL:eQTL.chr6.42958198.G.C.b38.Vagina
4DNL:4DNFI522M5AD.chr6.42900000-42925000.chr6.43125000-43150000 CUI	GTEXEQTL:eQTL.chr6.42958065.T.C.b38.Vagina
4DNL:4DNFI522M5AD.chr6.42900000-42925000.chr6.43125000-43150000 CUI	GTEXEQTL:eQTL.chr6.42958739.TTTGA.T.b38.Colon.Transverse
4DNL:4DNFI522M5AD.chr6.42900000-42925000.chr6.43125000-43150000 CUI	GTEXEQTL:eQTL.chr6.42958286.T.C.b38.Colon.Transverse
4DNL:4DNFI522M5AD.chr6.42900000-42925000.chr6.43125000-43150000 CUI	GTEXEQTL:eQTL.chr6.42958198.G.C.b38.Colon.Transverse
4DNL:4DNFI522M5AD.chr6.42900000-42925000.chr6.43125000-43150000 CUI	GTEXEQTL:eQTL.chr6.42958065.T.C.b38.Colon.Transverse
4DNL:4DNFI522M5AD.chr6.42900000-42925000.chr6.43125000-43150000 CUI	GTEXEQTL:eQTL.chr6.42958739.TTTGA.T.b38.Esophagus.Gastroesophageal.Junction
4DNL:4DNFI522M5AD.chr6.42900000-42925000.chr6.43125000-43150000 CUI	GTEXEQTL:eQTL.chr6.42958286.T.C.b38.Esophagus.Gastroesophageal.Junction
4DNL:4DNFI522M5AD.chr6.42900000-42925000.chr6.43125000-43150000 CUI	GTEXEQTL:eQTL.chr6.42958198.G.C.b38.Esophagus.Gastroesophageal.Junction
4DNL:4DNFI522M5AD.chr6.42900000-42925000.chr6.43125000-43150000 CUI	GTEXEQTL:eQTL.chr6.42958065.T.C.b38.Esophagus.Gastroesophageal.Junction
4DNL:4DNFI522M5AD.chr6.42900000-42925000.chr6.43125000-43150000 CUI	GTEXEQTL:eQTL.chr6.42958739.TTTGA.T.b38.Heart.Left.Ventricle
4DNL:4DNFI522M5AD.chr6.42900000-42925000.chr6.43125000-43150000 CUI	GTEXEQTL:eQTL.chr6.42958286.T.C.b38.Heart.Left.Ventricle
4DNL:4DNFI522M5AD.chr6.42900000-42925000.chr6.43125000-43150000 CUI	GTEXEQTL:eQTL.chr6.42958198.G.C.b38.Heart.Left.Ventricle
4DNL:4DNFI522M5AD.chr6.42900000-42925000.chr6.43125000-43150000 CUI	GTEXEQTL:eQTL.chr6.42958065.T.C.b38.Heart.Left.Ventricle
4DNL:4DNFI522M5AD.chr6.42900000-42925000.chr6.43125000-43150000 CUI	GTEXEQTL:eQTL.chr6.42958739.TTTGA.T.b38.Muscle.Skeletal
4DNL:4DNFI522M5AD.chr6.42900000-42925000.chr6.43125000-43150000 CUI	GTEXEQTL:eQTL.chr6.42958286.T.C.b38.Muscle.Skeletal
4DNL:4DNFI522M5AD.chr6.42900000-42925000.chr6.43125000-43150000 CUI	GTEXEQTL:eQTL.chr6.42958198.G.C.b38.Muscle.Skeletal
4DNL:4DNFI522M5AD.chr6.42900000-42925000.chr6.43125000-43150000 CUI	GTEXEQTL:eQTL.chr6.42958065.T.C.b38.Muscle.Skeletal
4DNL:4DNFI522M5AD.chr6.42900000-42925000.chr6.43125000-43150000 CUI	GTEXEQTL:eQTL.chr6.42958739.TTTGA.T.b38.Colon.Sigmoid
4DNL:4DNFI522M5AD.chr6.42900000-42925000.chr6.43125000-43150000 CUI	GTEXEQTL:eQTL.chr6.42958286.T.C.b38.Colon.Sigmoid
4DNL:4DNFI522M5AD.chr6.42900000-42925000.chr6.43125000-43150000 CUI	GTEXEQTL:eQTL.chr6.42958198.G.C.b38.Colon.Sigmoid
4DNL:4DNFI522M5AD.chr6.42900000-42925000.chr6.43125000-43150000 CUI	GTEXEQTL:eQTL.chr6.42958065.T.C.b38.Colon.Sigmoid
4DNL:4DNFI522M5AD.chr6.42900000-42925000.chr6.43125000-43150000 CUI	GTEXEQTL:eQTL.chr6.42958739.TTTGA.T.b38.Spleen
4DNL:4DNFI522M5AD.chr6.42900000-42925000.chr6.43125000-43150000 CUI	GTEXEQTL:eQTL.chr6.42958286.T.C.b38.Spleen
4DNL:4DNFI522M5AD.chr6.42900000-42925000.chr6.43125000-43150000 CUI	GTEXEQTL:eQTL.chr6.42958198.G.C.b38.Spleen
4DNL:4DNFI522M5AD.chr6.42900000-42925000.chr6.43125000-43150000 CUI	GTEXEQTL:eQTL.chr6.42958065.T.C.b38.Spleen
4DNL:4DNFI522M5AD.chr6.42900000-42925000.chr6.43125000-43150000 CUI	GTEXEQTL:eQTL.chr6.42958739.TTTGA.T.b38.Brain.Cerebellar.Hemisphere
4DNL:4DNFI522M5AD.chr6.42900000-42925000.chr6.43125000-43150000 CUI	GTEXEQTL:eQTL.chr6.42958286.T.C.b38.Brain.Cerebellar.Hemisphere
4DNL:4DNFI522M5AD.chr6.42900000-42925000.chr6.43125000-43150000 CUI	GTEXEQTL:eQTL.chr6.42958198.G.C.b38.Brain.Cerebellar.Hemisphere
4DNL:4DNFI522M5AD.chr6.42900000-42925000.chr6.43125000-43150000 CUI	GTEXEQTL:eQTL.chr6.42958065.T.C.b38.Brain.Cerebellar.Hemisphere
4DNL:4DNFI522M5AD.chr6.42900000-42925000.chr6.43125000-43150000 CUI	GTEXEQTL:eQTL.chr6.42958739.TTTGA.T.b38.Brain.Hippocampus
4DNL:4DNFI522M5AD.chr6.42900000-42925000.chr6.43125000-43150000 CUI	GTEXEQTL:eQTL.chr6.42958286.T.C.b38.Brain.Hippocampus
4DNL:4DNFI522M5AD.chr6.42900000-42925000.chr6.43125000-43150000 CUI	GTEXEQTL:eQTL.chr6.42958198.G.C.b38.Brain.Hippocampus
4DNL:4DNFI522M5AD.chr6.42900000-42925000.chr6.43125000-43150000 CUI	GTEXEQTL:eQTL.chr6.42958065.T.C.b38.Brain.Hippocampus
4DNL:4DNFI522M5AD.chr6.42900000-42925000.chr6.43125000-43150000 CUI	GTEXEQTL:eQTL.chr6.42958739.TTTGA.T.b38.Whole.Blood
4DNL:4DNFI522M5AD.chr6.42900000-42925000.chr6.43125000-43150000 CUI	GTEXEQTL:eQTL.chr6.42958286.T.C.b38.Whole.Blood
4DNL:4DNFI522M5AD.chr6.42900000-42925000.chr6.43125000-43150000 CUI	GTEXEQTL:eQTL.chr6.42958198.G.C.b38.Whole.Blood
4DNL:4DNFI522M5AD.chr6.42900000-42925000.chr6.43125000-43150000 CUI	GTEXEQTL:eQTL.chr6.42958065.T.C.b38.Whole.Blood
4DNL:4DNFI522M5AD.chr6.42900000-42925000.chr6.43125000-43150000 CUI	GTEXEQTL:eQTL.chr6.42958739.TTTGA.T.b38.Adrenal.Gland
4DNL:4DNFI522M5AD.chr6.42900000-42925000.chr6.43125000-43150000 CUI	GTEXEQTL:eQTL.chr6.42958286.T.C.b38.Adrenal.Gland
4DNL:4DNFI522M5AD.chr6.42900000-42925000.chr6.43125000-43150000 CUI	GTEXEQTL:eQTL.chr6.42958198.G.C.b38.Adrenal.Gland
4DNL:4DNFI522M5AD.chr6.42900000-42925000.chr6.43125000-43150000 CUI	GTEXEQTL:eQTL.chr6.42958065.T.C.b38.Adrenal.Gland
4DNL:4DNFI522M5AD.chr6.42900000-42925000.chr6.43125000-43150000 CUI	GTEXEQTL:eQTL.chr6.42958739.TTTGA.T.b38.Cells.EBV-transformed.lymphocytes
4DNL:4DNFI522M5AD.chr6.42900000-42925000.chr6.43125000-43150000 CUI	GTEXEQTL:eQTL.chr6.42958286.T.C.b38.Cells.EBV-transformed.lymphocytes
4DNL:4DNFI522M5AD.chr6.42900000-42925000.chr6.43125000-43150000 CUI	GTEXEQTL:eQTL.chr6.42958198.G.C.b38.Cells.EBV-transformed.lymphocytes
4DNL:4DNFI522M5AD.chr6.42900000-42925000.chr6.43125000-43150000 CUI	GTEXEQTL:eQTL.chr6.42958065.T.C.b38.Cells.EBV-transformed.lymphocytes
4DNL:4DNFI522M5AD.chr6.42900000-42925000.chr6.43125000-43150000 CUI	GTEXEQTL:eQTL.chr6.42958739.TTTGA.T.b38.Brain.Frontal.Cortex.BA9
4DNL:4DNFI522M5AD.chr6.42900000-42925000.chr6.43125000-43150000 CUI	GTEXEQTL:eQTL.chr6.42958286.T.C.b38.Brain.Frontal.Cortex.BA9
4DNL:4DNFI522M5AD.chr6.42900000-42925000.chr6.43125000-43150000 CUI	GTEXEQTL:eQTL.chr6.42958198.G.C.b38.Brain.Frontal.Cortex.BA9
4DNL:4DNFI522M5AD.chr6.42900000-42925000.chr6.43125000-43150000 CUI	GTEXEQTL:eQTL.chr6.42958065.T.C.b38.Brain.Frontal.Cortex.BA9
4DNL:4DNFI522M5AD.chr6.42900000-42925000.chr6.43125000-43150000 CUI	GTEXEQTL:eQTL.chr6.42958739.TTTGA.T.b38.Artery.Coronary
4DNL:4DNFI522M5AD.chr6.42900000-42925000.chr6.43125000-43150000 CUI	GTEXEQTL:eQTL.chr6.42958286.T.C.b38.Artery.Coronary
4DNL:4DNFI522M5AD.chr6.42900000-42925000.chr6.43125000-43150000 CUI	GTEXEQTL:eQTL.chr6.42958198.G.C.b38.Artery.Coronary
4DNL:4DNFI522M5AD.chr6.42900000-42925000.chr6.43125000-43150000 CUI	GTEXEQTL:eQTL.chr6.42958065.T.C.b38.Artery.Coronary
4DNL:4DNFI522M5AD.chr6.42900000-42925000.chr6.43125000-43150000 CUI	GTEXEQTL:eQTL.chr6.42958739.TTTGA.T.b38.Brain.Cerebellum
4DNL:4DNFI522M5AD.chr6.42900000-42925000.chr6.43125000-43150000 CUI	GTEXEQTL:eQTL.chr6.42958286.T.C.b38.Brain.Cerebellum
4DNL:4DNFI522M5AD.chr6.42900000-42925000.chr6.43125000-43150000 CUI	GTEXEQTL:eQTL.chr6.42958198.G.C.b38.Brain.Cerebellum
4DNL:4DNFI522M5AD.chr6.42900000-42925000.chr6.43125000-43150000 CUI	GTEXEQTL:eQTL.chr6.42958065.T.C.b38.Brain.Cerebellum
4DNL:4DNFI522M5AD.chr6.42900000-42925000.chr6.43125000-43150000 CUI	GTEXEQTL:eQTL.chr6.42958739.TTTGA.T.b38.Minor.Salivary.Gland
4DNL:4DNFI522M5AD.chr6.42900000-42925000.chr6.43125000-43150000 CUI	GTEXEQTL:eQTL.chr6.42958286.T.C.b38.Minor.Salivary.Gland
4DNL:4DNFI522M5AD.chr6.42900000-42925000.chr6.43125000-43150000 CUI	GTEXEQTL:eQTL.chr6.42958198.G.C.b38.Minor.Salivary.Gland
4DNL:4DNFI522M5AD.chr6.42900000-42925000.chr6.43125000-43150000 CUI	GTEXEQTL:eQTL.chr6.42958065.T.C.b38.Minor.Salivary.Gland
4DNL:4DNFI522M5AD.chr6.42900000-42925000.chr6.43125000-43150000 CUI	GTEXEQTL:eQTL.chr6.42958739.TTTGA.T.b38.Brain.Substantia.nigra
4DNL:4DNFI522M5AD.chr6.42900000-42925000.chr6.43125000-43150000 CUI	GTEXEQTL:eQTL.chr6.42958286.T.C.b38.Brain.Substantia.nigra
4DNL:4DNFI522M5AD.chr6.42900000-42925000.chr6.43125000-43150000 CUI	GTEXEQTL:eQTL.chr6.42958198.G.C.b38.Brain.Substantia.nigra
4DNL:4DNFI522M5AD.chr6.42900000-42925000.chr6.43125000-43150000 CUI	GTEXEQTL:eQTL.chr6.42958065.T.C.b38.Brain.Substantia.nigra
4DNL:4DNFI522M5AD.chr6.42900000-42925000.chr6.43125000-43150000 CUI	GTEXEQTL:eQTL.chr6.42958739.TTTGA.T.b38.Breast.Mammary.Tissue
4DNL:4DNFI522M5AD.chr6.42900000-42925000.chr6.43125000-43150000 CUI	GTEXEQTL:eQTL.chr6.42958286.T.C.b38.Breast.Mammary.Tissue
4DNL:4DNFI522M5AD.chr6.42900000-42925000.chr6.43125000-43150000 CUI	GTEXEQTL:eQTL.chr6.42958198.G.C.b38.Breast.Mammary.Tissue
4DNL:4DNFI522M5AD.chr6.42900000-42925000.chr6.43125000-43150000 CUI	GTEXEQTL:eQTL.chr6.42958065.T.C.b38.Breast.Mammary.Tissue
4DNL:4DNFI522M5AD.chr6.42900000-42925000.chr6.43125000-43150000 CUI	GTEXEQTL:eQTL.chr6.42958739.TTTGA.T.b38.Kidney.Cortex
4DNL:4DNFI522M5AD.chr6.42900000-42925000.chr6.43125000-43150000 CUI	GTEXEQTL:eQTL.chr6.42958286.T.C.b38.Kidney.Cortex
4DNL:4DNFI522M5AD.chr6.42900000-42925000.chr6.43125000-43150000 CUI	GTEXEQTL:eQTL.chr6.42958198.G.C.b38.Kidney.Cortex
4DNL:4DNFI522M5AD.chr6.42900000-42925000.chr6.43125000-43150000 CUI	GTEXEQTL:eQTL.chr6.42958065.T.C.b38.Kidney.Cortex
4DNL:4DNFI522M5AD.chr6.42900000-42925000.chr6.43125000-43150000 CUI	GTEXEQTL:eQTL.chr6.42958739.TTTGA.T.b38.Testis
4DNL:4DNFI522M5AD.chr6.42900000-42925000.chr6.43125000-43150000 CUI	GTEXEQTL:eQTL.chr6.42958286.T.C.b38.Testis
4DNL:4DNFI522M5AD.chr6.42900000-42925000.chr6.43125000-43150000 CUI	GTEXEQTL:eQTL.chr6.42958198.G.C.b38.Testis
4DNL:4DNFI522M5AD.chr6.42900000-42925000.chr6.43125000-43150000 CUI	GTEXEQTL:eQTL.chr6.42958065.T.C.b38.Testis
4DNL:4DNFI522M5AD.chr6.42900000-42925000.chr6.43125000-43150000 CUI	GTEXEQTL:eQTL.chr6.42958739.TTTGA.T.b38.Brain.Putamen.basal.ganglia
4DNL:4DNFI522M5AD.chr6.42900000-42925000.chr6.43125000-43150000 CUI	GTEXEQTL:eQTL.chr6.42958286.T.C.b38.Brain.Putamen.basal.ganglia
4DNL:4DNFI522M5AD.chr6.42900000-42925000.chr6.43125000-43150000 CUI	GTEXEQTL:eQTL.chr6.42958198.G.C.b38.Brain.Putamen.basal.ganglia
4DNL:4DNFI522M5AD.chr6.42900000-42925000.chr6.43125000-43150000 CUI	GTEXEQTL:eQTL.chr6.42958065.T.C.b38.Brain.Putamen.basal.ganglia
4DNL:4DNFI522M5AD.chr6.42900000-42925000.chr6.43125000-43150000 CUI	GTEXEQTL:eQTL.chr6.42958739.TTTGA.T.b38.Esophagus.Mucosa
4DNL:4DNFI522M5AD.chr6.42900000-42925000.chr6.43125000-43150000 CUI	GTEXEQTL:eQTL.chr6.42958286.T.C.b38.Esophagus.Mucosa
4DNL:4DNFI522M5AD.chr6.42900000-42925000.chr6.43125000-43150000 CUI	GTEXEQTL:eQTL.chr6.42958198.G.C.b38.Esophagus.Mucosa
4DNL:4DNFI522M5AD.chr6.42900000-42925000.chr6.43125000-43150000 CUI	GTEXEQTL:eQTL.chr6.42958065.T.C.b38.Esophagus.Mucosa
4DNL:4DNFI522M5AD.chr6.42900000-42925000.chr6.43125000-43150000 CUI	GTEXEQTL:eQTL.chr6.42958739.TTTGA.T.b38.Thyroid
4DNL:4DNFI522M5AD.chr6.42900000-42925000.chr6.43125000-43150000 CUI	GTEXEQTL:eQTL.chr6.42958286.T.C.b38.Thyroid
4DNL:4DNFI522M5AD.chr6.42900000-42925000.chr6.43125000-43150000 CUI	GTEXEQTL:eQTL.chr6.42958198.G.C.b38.Thyroid
4DNL:4DNFI522M5AD.chr6.42900000-42925000.chr6.43125000-43150000 CUI	GTEXEQTL:eQTL.chr6.42958065.T.C.b38.Thyroid
4DNL:4DNFI522M5AD.chr6.42900000-42925000.chr6.43125000-43150000 CUI	GTEXEQTL:eQTL.chr6.42958739.TTTGA.T.b38.Brain.Anterior.cingulate.cortex.BA24
4DNL:4DNFI522M5AD.chr6.42900000-42925000.chr6.43125000-43150000 CUI	GTEXEQTL:eQTL.chr6.42958286.T.C.b38.Brain.Anterior.cingulate.cortex.BA24
4DNL:4DNFI522M5AD.chr6.42900000-42925000.chr6.43125000-43150000 CUI	GTEXEQTL:eQTL.chr6.42958198.G.C.b38.Brain.Anterior.cingulate.cortex.BA24
4DNL:4DNFI522M5AD.chr6.42900000-42925000.chr6.43125000-43150000 CUI	GTEXEQTL:eQTL.chr6.42958065.T.C.b38.Brain.Anterior.cingulate.cortex.BA24
4DNL:4DNFI522M5AD.chr6.42900000-42925000.chr6.43125000-43150000 CUI	GTEXEQTL:eQTL.chr6.42958739.TTTGA.T.b38.Pancreas
4DNL:4DNFI522M5AD.chr6.42900000-42925000.chr6.43125000-43150000 CUI	GTEXEQTL:eQTL.chr6.42958286.T.C.b38.Pancreas
4DNL:4DNFI522M5AD.chr6.42900000-42925000.chr6.43125000-43150000 CUI	GTEXEQTL:eQTL.chr6.42958198.G.C.b38.Pancreas
4DNL:4DNFI522M5AD.chr6.42900000-42925000.chr6.43125000-43150000 CUI	GTEXEQTL:eQTL.chr6.42958065.T.C.b38.Pancreas
4DNL:4DNFI522M5AD.chr6.42900000-42925000.chr6.43125000-43150000 CUI	GTEXEQTL:eQTL.chr6.42958739.TTTGA.T.b38.Brain.Spinal.cord.cervical.c-1
4DNL:4DNFI522M5AD.chr6.42900000-42925000.chr6.43125000-43150000 CUI	GTEXEQTL:eQTL.chr6.42958286.T.C.b38.Brain.Spinal.cord.cervical.c-1
4DNL:4DNFI522M5AD.chr6.42900000-42925000.chr6.43125000-43150000 CUI	GTEXEQTL:eQTL.chr6.42958198.G.C.b38.Brain.Spinal.cord.cervical.c-1
4DNL:4DNFI522M5AD.chr6.42900000-42925000.chr6.43125000-43150000 CUI	GTEXEQTL:eQTL.chr6.42958065.T.C.b38.Brain.Spinal.cord.cervical.c-1
4DNL:4DNFI522M5AD.chr6.42900000-42925000.chr6.43125000-43150000 CUI	GTEXEQTL:eQTL.chr6.42958739.TTTGA.T.b38.Ovary
4DNL:4DNFI522M5AD.chr6.42900000-42925000.chr6.43125000-43150000 CUI	GTEXEQTL:eQTL.chr6.42958286.T.C.b38.Ovary
4DNL:4DNFI522M5AD.chr6.42900000-42925000.chr6.43125000-43150000 CUI	GTEXEQTL:eQTL.chr6.42958198.G.C.b38.Ovary
4DNL:4DNFI522M5AD.chr6.42900000-42925000.chr6.43125000-43150000 CUI	GTEXEQTL:eQTL.chr6.42958065.T.C.b38.Ovary
4DNL:4DNFI522M5AD.chr6.42900000-42925000.chr6.43125000-43150000 CUI	GTEXEQTL:eQTL.chr6.42958739.TTTGA.T.b38.Uterus
4DNL:4DNFI522M5AD.chr6.42900000-42925000.chr6.43125000-43150000 CUI	GTEXEQTL:eQTL.chr6.42958286.T.C.b38.Uterus
4DNL:4DNFI522M5AD.chr6.42900000-42925000.chr6.43125000-43150000 CUI	GTEXEQTL:eQTL.chr6.42958198.G.C.b38.Uterus
4DNL:4DNFI522M5AD.chr6.42900000-42925000.chr6.43125000-43150000 CUI	GTEXEQTL:eQTL.chr6.42958065.T.C.b38.Uterus
4DNL:4DNFI522M5AD.chr6.42900000-42925000.chr6.43125000-43150000 CUI	GTEXEQTL:eQTL.chr6.42958739.TTTGA.T.b38.Lung
4DNL:4DNFI522M5AD.chr6.42900000-42925000.chr6.43125000-43150000 CUI	GTEXEQTL:eQTL.chr6.42958286.T.C.b38.Lung
4DNL:4DNFI522M5AD.chr6.42900000-42925000.chr6.43125000-43150000 CUI	GTEXEQTL:eQTL.chr6.42958198.G.C.b38.Lung
4DNL:4DNFI522M5AD.chr6.42900000-42925000.chr6.43125000-43150000 CUI	GTEXEQTL:eQTL.chr6.42958065.T.C.b38.Lung
4DNL:4DNFI522M5AD.chr6.42900000-42925000.chr6.43125000-43150000 CUI	GTEXEQTL:eQTL.chr6.42958739.TTTGA.T.b38.Cells.Cultured.fibroblasts
4DNL:4DNFI522M5AD.chr6.42900000-42925000.chr6.43125000-43150000 CUI	GTEXEQTL:eQTL.chr6.42958286.T.C.b38.Cells.Cultured.fibroblasts
4DNL:4DNFI522M5AD.chr6.42900000-42925000.chr6.43125000-43150000 CUI	GTEXEQTL:eQTL.chr6.42958198.G.C.b38.Cells.Cultured.fibroblasts
4DNL:4DNFI522M5AD.chr6.42900000-42925000.chr6.43125000-43150000 CUI	GTEXEQTL:eQTL.chr6.42958065.T.C.b38.Cells.Cultured.fibroblasts
4DNL:4DNFI522M5AD.chr6.42900000-42925000.chr6.43125000-43150000 CUI	GTEXEQTL:eQTL.chr6.42959801.A.AGAGT.b38.Liver
4DNL:4DNFI522M5AD.chr6.42900000-42925000.chr6.43125000-43150000 CUI	GTEXEQTL:eQTL.chr6.42959801.A.AGAGT.b38.Artery.Tibial
4DNL:4DNFI522M5AD.chr6.42900000-42925000.chr6.43125000-43150000 CUI	GTEXEQTL:eQTL.chr6.42959801.A.AGAGT.b38.Heart.Atrial.Appendage
4DNL:4DNFI522M5AD.chr6.42900000-42925000.chr6.43125000-43150000 CUI	GTEXEQTL:eQTL.chr6.42959801.A.AGAGT.b38.Brain.Amygdala
4DNL:4DNFI522M5AD.chr6.42900000-42925000.chr6.43125000-43150000 CUI	GTEXEQTL:eQTL.chr6.42959801.A.AGAGT.b38.Stomach
4DNL:4DNFI522M5AD.chr6.42900000-42925000.chr6.43125000-43150000 CUI	GTEXEQTL:eQTL.chr6.42959801.A.AGAGT.b38.Skin.Sun.Exposed.Lower.leg
4DNL:4DNFI522M5AD.chr6.42900000-42925000.chr6.43125000-43150000 CUI	GTEXEQTL:eQTL.chr6.42959801.A.AGAGT.b38.Prostate
4DNL:4DNFI522M5AD.chr6.42900000-42925000.chr6.43125000-43150000 CUI	GTEXEQTL:eQTL.chr6.42959801.A.AGAGT.b38.Small.Intestine.Terminal.Ileum
4DNL:4DNFI522M5AD.chr6.42900000-42925000.chr6.43125000-43150000 CUI	GTEXEQTL:eQTL.chr6.42959801.A.AGAGT.b38.Nerve.Tibial
4DNL:4DNFI522M5AD.chr6.42900000-42925000.chr6.43125000-43150000 CUI	GTEXEQTL:eQTL.chr6.42959801.A.AGAGT.b38.Brain.Nucleus.accumbens.basal.ganglia
4DNL:4DNFI522M5AD.chr6.42900000-42925000.chr6.43125000-43150000 CUI	GTEXEQTL:eQTL.chr6.42959801.A.AGAGT.b38.Adipose.Subcutaneous
4DNL:4DNFI522M5AD.chr6.42900000-42925000.chr6.43125000-43150000 CUI	GTEXEQTL:eQTL.chr6.42959801.A.AGAGT.b38.Adipose.Visceral.Omentum
4DNL:4DNFI522M5AD.chr6.42900000-42925000.chr6.43125000-43150000 CUI	GTEXEQTL:eQTL.chr6.42959801.A.AGAGT.b38.Brain.Cortex
4DNL:4DNFI522M5AD.chr6.42900000-42925000.chr6.43125000-43150000 CUI	GTEXEQTL:eQTL.chr6.42959801.A.AGAGT.b38.Skin.Not.Sun.Exposed.Suprapubic
4DNL:4DNFI522M5AD.chr6.42900000-42925000.chr6.43125000-43150000 CUI	GTEXEQTL:eQTL.chr6.42959801.A.AGAGT.b38.Brain.Caudate.basal.ganglia
4DNL:4DNFI522M5AD.chr6.42900000-42925000.chr6.43125000-43150000 CUI	GTEXEQTL:eQTL.chr6.42959801.A.AGAGT.b38.Esophagus.Muscularis
4DNL:4DNFI522M5AD.chr6.42900000-42925000.chr6.43125000-43150000 CUI	GTEXEQTL:eQTL.chr6.42959801.A.AGAGT.b38.Brain.Hypothalamus
4DNL:4DNFI522M5AD.chr6.42900000-42925000.chr6.43125000-43150000 CUI	GTEXEQTL:eQTL.chr6.42959801.A.AGAGT.b38.Artery.Aorta
4DNL:4DNFI522M5AD.chr6.42900000-42925000.chr6.43125000-43150000 CUI	GTEXEQTL:eQTL.chr6.42959801.A.AGAGT.b38.Pituitary
4DNL:4DNFI522M5AD.chr6.42900000-42925000.chr6.43125000-43150000 CUI	GTEXEQTL:eQTL.chr6.42959801.A.AGAGT.b38.Vagina
4DNL:4DNFI522M5AD.chr6.42900000-42925000.chr6.43125000-43150000 CUI	GTEXEQTL:eQTL.chr6.42959801.A.AGAGT.b38.Colon.Transverse
4DNL:4DNFI522M5AD.chr6.42900000-42925000.chr6.43125000-43150000 CUI	GTEXEQTL:eQTL.chr6.42959801.A.AGAGT.b38.Esophagus.Gastroesophageal.Junction
4DNL:4DNFI522M5AD.chr6.42900000-42925000.chr6.43125000-43150000 CUI	GTEXEQTL:eQTL.chr6.42959801.A.AGAGT.b38.Heart.Left.Ventricle
4DNL:4DNFI522M5AD.chr6.42900000-42925000.chr6.43125000-43150000 CUI	GTEXEQTL:eQTL.chr6.42959801.A.AGAGT.b38.Muscle.Skeletal
4DNL:4DNFI522M5AD.chr6.42900000-42925000.chr6.43125000-43150000 CUI	GTEXEQTL:eQTL.chr6.42959801.A.AGAGT.b38.Colon.Sigmoid
4DNL:4DNFI522M5AD.chr6.42900000-42925000.chr6.43125000-43150000 CUI	GTEXEQTL:eQTL.chr6.42959801.A.AGAGT.b38.Spleen
4DNL:4DNFI522M5AD.chr6.42900000-42925000.chr6.43125000-43150000 CUI	GTEXEQTL:eQTL.chr6.42959801.A.AGAGT.b38.Brain.Hippocampus
4DNL:4DNFI522M5AD.chr6.42900000-42925000.chr6.43125000-43150000 CUI	GTEXEQTL:eQTL.chr6.42959801.A.AGAGT.b38.Whole.Blood
4DNL:4DNFI522M5AD.chr6.42900000-42925000.chr6.43125000-43150000 CUI	GTEXEQTL:eQTL.chr6.42959801.A.AGAGT.b38.Adrenal.Gland
4DNL:4DNFI522M5AD.chr6.42900000-42925000.chr6.43125000-43150000 CUI	GTEXEQTL:eQTL.chr6.42959801.A.AGAGT.b38.Cells.EBV-transformed.lymphocytes
4DNL:4DNFI522M5AD.chr6.42900000-42925000.chr6.43125000-43150000 CUI	GTEXEQTL:eQTL.chr6.42959801.A.AGAGT.b38.Brain.Frontal.Cortex.BA9
4DNL:4DNFI522M5AD.chr6.42900000-42925000.chr6.43125000-43150000 CUI	GTEXEQTL:eQTL.chr6.42959801.A.AGAGT.b38.Artery.Coronary
4DNL:4DNFI522M5AD.chr6.42900000-42925000.chr6.43125000-43150000 CUI	GTEXEQTL:eQTL.chr6.42959801.A.AGAGT.b38.Brain.Cerebellum
4DNL:4DNFI522M5AD.chr6.42900000-42925000.chr6.43125000-43150000 CUI	GTEXEQTL:eQTL.chr6.42959801.A.AGAGT.b38.Minor.Salivary.Gland
4DNL:4DNFI522M5AD.chr6.42900000-42925000.chr6.43125000-43150000 CUI	GTEXEQTL:eQTL.chr6.42959801.A.AGAGT.b38.Brain.Substantia.nigra
4DNL:4DNFI522M5AD.chr6.42900000-42925000.chr6.43125000-43150000 CUI	GTEXEQTL:eQTL.chr6.42959801.A.AGAGT.b38.Breast.Mammary.Tissue
4DNL:4DNFI522M5AD.chr6.42900000-42925000.chr6.43125000-43150000 CUI	GTEXEQTL:eQTL.chr6.42959801.A.AGAGT.b38.Kidney.Cortex
4DNL:4DNFI522M5AD.chr6.42900000-42925000.chr6.43125000-43150000 CUI	GTEXEQTL:eQTL.chr6.42959801.A.AGAGT.b38.Testis
4DNL:4DNFI522M5AD.chr6.42900000-42925000.chr6.43125000-43150000 CUI	GTEXEQTL:eQTL.chr6.42959801.A.AGAGT.b38.Brain.Putamen.basal.ganglia
4DNL:4DNFI522M5AD.chr6.42900000-42925000.chr6.43125000-43150000 CUI	GTEXEQTL:eQTL.chr6.42959801.A.AGAGT.b38.Esophagus.Mucosa
4DNL:4DNFI522M5AD.chr6.42900000-42925000.chr6.43125000-43150000 CUI	GTEXEQTL:eQTL.chr6.42959801.A.AGAGT.b38.Thyroid
4DNL:4DNFI522M5AD.chr6.42900000-42925000.chr6.43125000-43150000 CUI	GTEXEQTL:eQTL.chr6.42959801.A.AGAGT.b38.Brain.Anterior.cingulate.cortex.BA24
4DNL:4DNFI522M5AD.chr6.42900000-42925000.chr6.43125000-43150000 CUI	GTEXEQTL:eQTL.chr6.42959801.A.AGAGT.b38.Pancreas
4DNL:4DNFI522M5AD.chr6.42900000-42925000.chr6.43125000-43150000 CUI	GTEXEQTL:eQTL.chr6.42959801.A.AGAGT.b38.Brain.Spinal.cord.cervical.c-1
4DNL:4DNFI522M5AD.chr6.42900000-42925000.chr6.43125000-43150000 CUI	GTEXEQTL:eQTL.chr6.42959801.A.AGAGT.b38.Ovary
4DNL:4DNFI522M5AD.chr6.42900000-42925000.chr6.43125000-43150000 CUI	GTEXEQTL:eQTL.chr6.42959801.A.AGAGT.b38.Uterus
4DNL:4DNFI522M5AD.chr6.42900000-42925000.chr6.43125000-43150000 CUI	GTEXEQTL:eQTL.chr6.42959801.A.AGAGT.b38.Lung
4DNL:4DNFI522M5AD.chr6.42900000-42925000.chr6.43125000-43150000 CUI	GTEXEQTL:eQTL.chr6.42959801.A.AGAGT.b38.Cells.Cultured.fibroblasts
4DNL:4DNFI522M5AD.chr6.42900000-42925000.chr6.43125000-43150000 CUI	GTEXEQTL:eQTL.chr6.42960723.C.T.b38.Liver
4DNL:4DNFI522M5AD.chr6.42900000-42925000.chr6.43125000-43150000 CUI	GTEXEQTL:eQTL.chr6.42960279.C.G.b38.Liver
4DNL:4DNFI522M5AD.chr6.42900000-42925000.chr6.43125000-43150000 CUI	GTEXEQTL:eQTL.chr6.42960723.C.T.b38.Artery.Tibial
4DNL:4DNFI522M5AD.chr6.42900000-42925000.chr6.43125000-43150000 CUI	GTEXEQTL:eQTL.chr6.42960279.C.G.b38.Artery.Tibial
4DNL:4DNFI522M5AD.chr6.42900000-42925000.chr6.43125000-43150000 CUI	GTEXEQTL:eQTL.chr6.42960723.C.T.b38.Heart.Atrial.Appendage
4DNL:4DNFI522M5AD.chr6.42900000-42925000.chr6.43125000-43150000 CUI	GTEXEQTL:eQTL.chr6.42960279.C.G.b38.Heart.Atrial.Appendage
4DNL:4DNFI522M5AD.chr6.42900000-42925000.chr6.43125000-43150000 CUI	GTEXEQTL:eQTL.chr6.42960723.C.T.b38.Brain.Amygdala
4DNL:4DNFI522M5AD.chr6.42900000-42925000.chr6.43125000-43150000 CUI	GTEXEQTL:eQTL.chr6.42960279.C.G.b38.Brain.Amygdala
4DNL:4DNFI522M5AD.chr6.42900000-42925000.chr6.43125000-43150000 CUI	GTEXEQTL:eQTL.chr6.42960723.C.T.b38.Stomach
4DNL:4DNFI522M5AD.chr6.42900000-42925000.chr6.43125000-43150000 CUI	GTEXEQTL:eQTL.chr6.42960279.C.G.b38.Stomach
4DNL:4DNFI522M5AD.chr6.42900000-42925000.chr6.43125000-43150000 CUI	GTEXEQTL:eQTL.chr6.42960723.C.T.b38.Skin.Sun.Exposed.Lower.leg
4DNL:4DNFI522M5AD.chr6.42900000-42925000.chr6.43125000-43150000 CUI	GTEXEQTL:eQTL.chr6.42960279.C.G.b38.Skin.Sun.Exposed.Lower.leg
4DNL:4DNFI522M5AD.chr6.42900000-42925000.chr6.43125000-43150000 CUI	GTEXEQTL:eQTL.chr6.42960723.C.T.b38.Prostate
4DNL:4DNFI522M5AD.chr6.42900000-42925000.chr6.43125000-43150000 CUI	GTEXEQTL:eQTL.chr6.42960279.C.G.b38.Prostate
4DNL:4DNFI522M5AD.chr6.42900000-42925000.chr6.43125000-43150000 CUI	GTEXEQTL:eQTL.chr6.42960723.C.T.b38.Small.Intestine.Terminal.Ileum
4DNL:4DNFI522M5AD.chr6.42900000-42925000.chr6.43125000-43150000 CUI	GTEXEQTL:eQTL.chr6.42960279.C.G.b38.Small.Intestine.Terminal.Ileum
4DNL:4DNFI522M5AD.chr6.42900000-42925000.chr6.43125000-43150000 CUI	GTEXEQTL:eQTL.chr6.42960723.C.T.b38.Nerve.Tibial
4DNL:4DNFI522M5AD.chr6.42900000-42925000.chr6.43125000-43150000 CUI	GTEXEQTL:eQTL.chr6.42960279.C.G.b38.Nerve.Tibial
4DNL:4DNFI522M5AD.chr6.42900000-42925000.chr6.43125000-43150000 CUI	GTEXEQTL:eQTL.chr6.42960723.C.T.b38.Brain.Nucleus.accumbens.basal.ganglia
4DNL:4DNFI522M5AD.chr6.42900000-42925000.chr6.43125000-43150000 CUI	GTEXEQTL:eQTL.chr6.42960279.C.G.b38.Brain.Nucleus.accumbens.basal.ganglia
4DNL:4DNFI522M5AD.chr6.42900000-42925000.chr6.43125000-43150000 CUI	GTEXEQTL:eQTL.chr6.42960723.C.T.b38.Adipose.Subcutaneous
4DNL:4DNFI522M5AD.chr6.42900000-42925000.chr6.43125000-43150000 CUI	GTEXEQTL:eQTL.chr6.42960279.C.G.b38.Adipose.Subcutaneous
4DNL:4DNFI522M5AD.chr6.42900000-42925000.chr6.43125000-43150000 CUI	GTEXEQTL:eQTL.chr6.42960723.C.T.b38.Adipose.Visceral.Omentum
4DNL:4DNFI522M5AD.chr6.42900000-42925000.chr6.43125000-43150000 CUI	GTEXEQTL:eQTL.chr6.42960279.C.G.b38.Adipose.Visceral.Omentum
4DNL:4DNFI522M5AD.chr6.42900000-42925000.chr6.43125000-43150000 CUI	GTEXEQTL:eQTL.chr6.42960723.C.T.b38.Brain.Cortex
4DNL:4DNFI522M5AD.chr6.42900000-42925000.chr6.43125000-43150000 CUI	GTEXEQTL:eQTL.chr6.42960279.C.G.b38.Brain.Cortex
4DNL:4DNFI522M5AD.chr6.42900000-42925000.chr6.43125000-43150000 CUI	GTEXEQTL:eQTL.chr6.42960723.C.T.b38.Skin.Not.Sun.Exposed.Suprapubic
4DNL:4DNFI522M5AD.chr6.42900000-42925000.chr6.43125000-43150000 CUI	GTEXEQTL:eQTL.chr6.42960279.C.G.b38.Skin.Not.Sun.Exposed.Suprapubic
4DNL:4DNFI522M5AD.chr6.42900000-42925000.chr6.43125000-43150000 CUI	GTEXEQTL:eQTL.chr6.42960723.C.T.b38.Brain.Caudate.basal.ganglia
4DNL:4DNFI522M5AD.chr6.42900000-42925000.chr6.43125000-43150000 CUI	GTEXEQTL:eQTL.chr6.42960279.C.G.b38.Brain.Caudate.basal.ganglia
4DNL:4DNFI522M5AD.chr6.42900000-42925000.chr6.43125000-43150000 CUI	GTEXEQTL:eQTL.chr6.42960723.C.T.b38.Esophagus.Muscularis
4DNL:4DNFI522M5AD.chr6.42900000-42925000.chr6.43125000-43150000 CUI	GTEXEQTL:eQTL.chr6.42960279.C.G.b38.Esophagus.Muscularis
4DNL:4DNFI522M5AD.chr6.42900000-42925000.chr6.43125000-43150000 CUI	GTEXEQTL:eQTL.chr6.42960723.C.T.b38.Brain.Hypothalamus
4DNL:4DNFI522M5AD.chr6.42900000-42925000.chr6.43125000-43150000 CUI	GTEXEQTL:eQTL.chr6.42960279.C.G.b38.Brain.Hypothalamus
4DNL:4DNFI522M5AD.chr6.42900000-42925000.chr6.43125000-43150000 CUI	GTEXEQTL:eQTL.chr6.42960723.C.T.b38.Artery.Aorta
4DNL:4DNFI522M5AD.chr6.42900000-42925000.chr6.43125000-43150000 CUI	GTEXEQTL:eQTL.chr6.42960279.C.G.b38.Artery.Aorta
4DNL:4DNFI522M5AD.chr6.42900000-42925000.chr6.43125000-43150000 CUI	GTEXEQTL:eQTL.chr6.42960723.C.T.b38.Pituitary
4DNL:4DNFI522M5AD.chr6.42900000-42925000.chr6.43125000-43150000 CUI	GTEXEQTL:eQTL.chr6.42960279.C.G.b38.Pituitary
4DNL:4DNFI522M5AD.chr6.42900000-42925000.chr6.43125000-43150000 CUI	GTEXEQTL:eQTL.chr6.42960723.C.T.b38.Vagina
4DNL:4DNFI522M5AD.chr6.42900000-42925000.chr6.43125000-43150000 CUI	GTEXEQTL:eQTL.chr6.42960279.C.G.b38.Vagina
4DNL:4DNFI522M5AD.chr6.42900000-42925000.chr6.43125000-43150000 CUI	GTEXEQTL:eQTL.chr6.42960723.C.T.b38.Colon.Transverse
4DNL:4DNFI522M5AD.chr6.42900000-42925000.chr6.43125000-43150000 CUI	GTEXEQTL:eQTL.chr6.42960279.C.G.b38.Colon.Transverse
4DNL:4DNFI522M5AD.chr6.42900000-42925000.chr6.43125000-43150000 CUI	GTEXEQTL:eQTL.chr6.42960723.C.T.b38.Esophagus.Gastroesophageal.Junction
4DNL:4DNFI522M5AD.chr6.42900000-42925000.chr6.43125000-43150000 CUI	GTEXEQTL:eQTL.chr6.42960279.C.G.b38.Esophagus.Gastroesophageal.Junction
4DNL:4DNFI522M5AD.chr6.42900000-42925000.chr6.43125000-43150000 CUI	GTEXEQTL:eQTL.chr6.42960723.C.T.b38.Heart.Left.Ventricle
4DNL:4DNFI522M5AD.chr6.42900000-42925000.chr6.43125000-43150000 CUI	GTEXEQTL:eQTL.chr6.42960279.C.G.b38.Heart.Left.Ventricle
4DNL:4DNFI522M5AD.chr6.42900000-42925000.chr6.43125000-43150000 CUI	GTEXEQTL:eQTL.chr6.42960723.C.T.b38.Muscle.Skeletal
4DNL:4DNFI522M5AD.chr6.42900000-42925000.chr6.43125000-43150000 CUI	GTEXEQTL:eQTL.chr6.42960279.C.G.b38.Muscle.Skeletal
4DNL:4DNFI522M5AD.chr6.42900000-42925000.chr6.43125000-43150000 CUI	GTEXEQTL:eQTL.chr6.42960723.C.T.b38.Colon.Sigmoid
4DNL:4DNFI522M5AD.chr6.42900000-42925000.chr6.43125000-43150000 CUI	GTEXEQTL:eQTL.chr6.42960279.C.G.b38.Colon.Sigmoid
4DNL:4DNFI522M5AD.chr6.42900000-42925000.chr6.43125000-43150000 CUI	GTEXEQTL:eQTL.chr6.42960723.C.T.b38.Spleen
4DNL:4DNFI522M5AD.chr6.42900000-42925000.chr6.43125000-43150000 CUI	GTEXEQTL:eQTL.chr6.42960279.C.G.b38.Spleen
4DNL:4DNFI522M5AD.chr6.42900000-42925000.chr6.43125000-43150000 CUI	GTEXEQTL:eQTL.chr6.42960723.C.T.b38.Brain.Cerebellar.Hemisphere
4DNL:4DNFI522M5AD.chr6.42900000-42925000.chr6.43125000-43150000 CUI	GTEXEQTL:eQTL.chr6.42960279.C.G.b38.Brain.Cerebellar.Hemisphere
4DNL:4DNFI522M5AD.chr6.42900000-42925000.chr6.43125000-43150000 CUI	GTEXEQTL:eQTL.chr6.42960723.C.T.b38.Brain.Hippocampus
4DNL:4DNFI522M5AD.chr6.42900000-42925000.chr6.43125000-43150000 CUI	GTEXEQTL:eQTL.chr6.42960279.C.G.b38.Brain.Hippocampus
4DNL:4DNFI522M5AD.chr6.42900000-42925000.chr6.43125000-43150000 CUI	GTEXEQTL:eQTL.chr6.42960723.C.T.b38.Whole.Blood
4DNL:4DNFI522M5AD.chr6.42900000-42925000.chr6.43125000-43150000 CUI	GTEXEQTL:eQTL.chr6.42960279.C.G.b38.Whole.Blood
4DNL:4DNFI522M5AD.chr6.42900000-42925000.chr6.43125000-43150000 CUI	GTEXEQTL:eQTL.chr6.42960723.C.T.b38.Adrenal.Gland
4DNL:4DNFI522M5AD.chr6.42900000-42925000.chr6.43125000-43150000 CUI	GTEXEQTL:eQTL.chr6.42960279.C.G.b38.Adrenal.Gland
4DNL:4DNFI522M5AD.chr6.42900000-42925000.chr6.43125000-43150000 CUI	GTEXEQTL:eQTL.chr6.42960723.C.T.b38.Cells.EBV-transformed.lymphocytes
4DNL:4DNFI522M5AD.chr6.42900000-42925000.chr6.43125000-43150000 CUI	GTEXEQTL:eQTL.chr6.42960279.C.G.b38.Cells.EBV-transformed.lymphocytes
4DNL:4DNFI522M5AD.chr6.42900000-42925000.chr6.43125000-43150000 CUI	GTEXEQTL:eQTL.chr6.42960723.C.T.b38.Brain.Frontal.Cortex.BA9
4DNL:4DNFI522M5AD.chr6.42900000-42925000.chr6.43125000-43150000 CUI	GTEXEQTL:eQTL.chr6.42960279.C.G.b38.Brain.Frontal.Cortex.BA9
4DNL:4DNFI522M5AD.chr6.42900000-42925000.chr6.43125000-43150000 CUI	GTEXEQTL:eQTL.chr6.42960723.C.T.b38.Artery.Coronary
4DNL:4DNFI522M5AD.chr6.42900000-42925000.chr6.43125000-43150000 CUI	GTEXEQTL:eQTL.chr6.42960279.C.G.b38.Artery.Coronary
4DNL:4DNFI522M5AD.chr6.42900000-42925000.chr6.43125000-43150000 CUI	GTEXEQTL:eQTL.chr6.42960723.C.T.b38.Brain.Cerebellum
4DNL:4DNFI522M5AD.chr6.42900000-42925000.chr6.43125000-43150000 CUI	GTEXEQTL:eQTL.chr6.42960279.C.G.b38.Brain.Cerebellum
4DNL:4DNFI522M5AD.chr6.42900000-42925000.chr6.43125000-43150000 CUI	GTEXEQTL:eQTL.chr6.42960723.C.T.b38.Minor.Salivary.Gland
4DNL:4DNFI522M5AD.chr6.42900000-42925000.chr6.43125000-43150000 CUI	GTEXEQTL:eQTL.chr6.42960279.C.G.b38.Minor.Salivary.Gland
4DNL:4DNFI522M5AD.chr6.42900000-42925000.chr6.43125000-43150000 CUI	GTEXEQTL:eQTL.chr6.42960723.C.T.b38.Brain.Substantia.nigra
4DNL:4DNFI522M5AD.chr6.42900000-42925000.chr6.43125000-43150000 CUI	GTEXEQTL:eQTL.chr6.42960279.C.G.b38.Brain.Substantia.nigra
4DNL:4DNFI522M5AD.chr6.42900000-42925000.chr6.43125000-43150000 CUI	GTEXEQTL:eQTL.chr6.42960723.C.T.b38.Breast.Mammary.Tissue
4DNL:4DNFI522M5AD.chr6.42900000-42925000.chr6.43125000-43150000 CUI	GTEXEQTL:eQTL.chr6.42960279.C.G.b38.Breast.Mammary.Tissue
4DNL:4DNFI522M5AD.chr6.42900000-42925000.chr6.43125000-43150000 CUI	GTEXEQTL:eQTL.chr6.42960723.C.T.b38.Kidney.Cortex
4DNL:4DNFI522M5AD.chr6.42900000-42925000.chr6.43125000-43150000 CUI	GTEXEQTL:eQTL.chr6.42960279.C.G.b38.Kidney.Cortex
4DNL:4DNFI522M5AD.chr6.42900000-42925000.chr6.43125000-43150000 CUI	GTEXEQTL:eQTL.chr6.42960723.C.T.b38.Testis
4DNL:4DNFI522M5AD.chr6.42900000-42925000.chr6.43125000-43150000 CUI	GTEXEQTL:eQTL.chr6.42960279.C.G.b38.Testis
4DNL:4DNFI522M5AD.chr6.42900000-42925000.chr6.43125000-43150000 CUI	GTEXEQTL:eQTL.chr6.42960723.C.T.b38.Brain.Putamen.basal.ganglia
4DNL:4DNFI522M5AD.chr6.42900000-42925000.chr6.43125000-43150000 CUI	GTEXEQTL:eQTL.chr6.42960279.C.G.b38.Brain.Putamen.basal.ganglia
4DNL:4DNFI522M5AD.chr6.42900000-42925000.chr6.43125000-43150000 CUI	GTEXEQTL:eQTL.chr6.42960723.C.T.b38.Esophagus.Mucosa
4DNL:4DNFI522M5AD.chr6.42900000-42925000.chr6.43125000-43150000 CUI	GTEXEQTL:eQTL.chr6.42960279.C.G.b38.Esophagus.Mucosa
4DNL:4DNFI522M5AD.chr6.42900000-42925000.chr6.43125000-43150000 CUI	GTEXEQTL:eQTL.chr6.42960723.C.T.b38.Thyroid
4DNL:4DNFI522M5AD.chr6.42900000-42925000.chr6.43125000-43150000 CUI	GTEXEQTL:eQTL.chr6.42960279.C.G.b38.Thyroid
4DNL:4DNFI522M5AD.chr6.42900000-42925000.chr6.43125000-43150000 CUI	GTEXEQTL:eQTL.chr6.42960723.C.T.b38.Brain.Anterior.cingulate.cortex.BA24
4DNL:4DNFI522M5AD.chr6.42900000-42925000.chr6.43125000-43150000 CUI	GTEXEQTL:eQTL.chr6.42960279.C.G.b38.Brain.Anterior.cingulate.cortex.BA24
4DNL:4DNFI522M5AD.chr6.42900000-42925000.chr6.43125000-43150000 CUI	GTEXEQTL:eQTL.chr6.42960723.C.T.b38.Pancreas
4DNL:4DNFI522M5AD.chr6.42900000-42925000.chr6.43125000-43150000 CUI	GTEXEQTL:eQTL.chr6.42960279.C.G.b38.Pancreas
4DNL:4DNFI522M5AD.chr6.42900000-42925000.chr6.43125000-43150000 CUI	GTEXEQTL:eQTL.chr6.42960723.C.T.b38.Brain.Spinal.cord.cervical.c-1
4DNL:4DNFI522M5AD.chr6.42900000-42925000.chr6.43125000-43150000 CUI	GTEXEQTL:eQTL.chr6.42960279.C.G.b38.Brain.Spinal.cord.cervical.c-1
4DNL:4DNFI522M5AD.chr6.42900000-42925000.chr6.43125000-43150000 CUI	GTEXEQTL:eQTL.chr6.42960723.C.T.b38.Ovary
4DNL:4DNFI522M5AD.chr6.42900000-42925000.chr6.43125000-43150000 CUI	GTEXEQTL:eQTL.chr6.42960279.C.G.b38.Ovary
4DNL:4DNFI522M5AD.chr6.42900000-42925000.chr6.43125000-43150000 CUI	GTEXEQTL:eQTL.chr6.42960723.C.T.b38.Uterus
4DNL:4DNFI522M5AD.chr6.42900000-42925000.chr6.43125000-43150000 CUI	GTEXEQTL:eQTL.chr6.42960279.C.G.b38.Uterus
4DNL:4DNFI522M5AD.chr6.42900000-42925000.chr6.43125000-43150000 CUI	GTEXEQTL:eQTL.chr6.42960723.C.T.b38.Lung
4DNL:4DNFI522M5AD.chr6.42900000-42925000.chr6.43125000-43150000 CUI	GTEXEQTL:eQTL.chr6.42960279.C.G.b38.Lung
4DNL:4DNFI522M5AD.chr6.42900000-42925000.chr6.43125000-43150000 CUI	GTEXEQTL:eQTL.chr6.42960723.C.T.b38.Cells.Cultured.fibroblasts
4DNL:4DNFI522M5AD.chr6.42900000-42925000.chr6.43125000-43150000 CUI	GTEXEQTL:eQTL.chr6.42960279.C.G.b38.Cells.Cultured.fibroblasts
4DNL:4DNFI522M5AD.chr6.42900000-42925000.chr6.43125000-43150000 CUI	GTEXEQTL:eQTL.chr6.42961795.T.C.b38.Liver
4DNL:4DNFI522M5AD.chr6.42900000-42925000.chr6.43125000-43150000 CUI	GTEXEQTL:eQTL.chr6.42961020.T.G.b38.Liver
4DNL:4DNFI522M5AD.chr6.42900000-42925000.chr6.43125000-43150000 CUI	GTEXEQTL:eQTL.chr6.42961795.T.C.b38.Artery.Tibial
4DNL:4DNFI522M5AD.chr6.42900000-42925000.chr6.43125000-43150000 CUI	GTEXEQTL:eQTL.chr6.42961020.T.G.b38.Artery.Tibial
4DNL:4DNFI522M5AD.chr6.42900000-42925000.chr6.43125000-43150000 CUI	GTEXEQTL:eQTL.chr6.42961795.T.C.b38.Heart.Atrial.Appendage
4DNL:4DNFI522M5AD.chr6.42900000-42925000.chr6.43125000-43150000 CUI	GTEXEQTL:eQTL.chr6.42961020.T.G.b38.Heart.Atrial.Appendage
4DNL:4DNFI522M5AD.chr6.42900000-42925000.chr6.43125000-43150000 CUI	GTEXEQTL:eQTL.chr6.42961795.T.C.b38.Brain.Amygdala
4DNL:4DNFI522M5AD.chr6.42900000-42925000.chr6.43125000-43150000 CUI	GTEXEQTL:eQTL.chr6.42961020.T.G.b38.Brain.Amygdala
4DNL:4DNFI522M5AD.chr6.42900000-42925000.chr6.43125000-43150000 CUI	GTEXEQTL:eQTL.chr6.42961795.T.C.b38.Stomach
4DNL:4DNFI522M5AD.chr6.42900000-42925000.chr6.43125000-43150000 CUI	GTEXEQTL:eQTL.chr6.42961020.T.G.b38.Stomach
4DNL:4DNFI522M5AD.chr6.42900000-42925000.chr6.43125000-43150000 CUI	GTEXEQTL:eQTL.chr6.42961795.T.C.b38.Skin.Sun.Exposed.Lower.leg
4DNL:4DNFI522M5AD.chr6.42900000-42925000.chr6.43125000-43150000 CUI	GTEXEQTL:eQTL.chr6.42961020.T.G.b38.Skin.Sun.Exposed.Lower.leg
4DNL:4DNFI522M5AD.chr6.42900000-42925000.chr6.43125000-43150000 CUI	GTEXEQTL:eQTL.chr6.42961795.T.C.b38.Prostate
4DNL:4DNFI522M5AD.chr6.42900000-42925000.chr6.43125000-43150000 CUI	GTEXEQTL:eQTL.chr6.42961020.T.G.b38.Prostate
4DNL:4DNFI522M5AD.chr6.42900000-42925000.chr6.43125000-43150000 CUI	GTEXEQTL:eQTL.chr6.42961795.T.C.b38.Small.Intestine.Terminal.Ileum
4DNL:4DNFI522M5AD.chr6.42900000-42925000.chr6.43125000-43150000 CUI	GTEXEQTL:eQTL.chr6.42961020.T.G.b38.Small.Intestine.Terminal.Ileum
4DNL:4DNFI522M5AD.chr6.42900000-42925000.chr6.43125000-43150000 CUI	GTEXEQTL:eQTL.chr6.42961795.T.C.b38.Nerve.Tibial
4DNL:4DNFI522M5AD.chr6.42900000-42925000.chr6.43125000-43150000 CUI	GTEXEQTL:eQTL.chr6.42961020.T.G.b38.Nerve.Tibial
4DNL:4DNFI522M5AD.chr6.42900000-42925000.chr6.43125000-43150000 CUI	GTEXEQTL:eQTL.chr6.42961795.T.C.b38.Brain.Nucleus.accumbens.basal.ganglia
4DNL:4DNFI522M5AD.chr6.42900000-42925000.chr6.43125000-43150000 CUI	GTEXEQTL:eQTL.chr6.42961020.T.G.b38.Brain.Nucleus.accumbens.basal.ganglia
4DNL:4DNFI522M5AD.chr6.42900000-42925000.chr6.43125000-43150000 CUI	GTEXEQTL:eQTL.chr6.42961795.T.C.b38.Adipose.Subcutaneous
4DNL:4DNFI522M5AD.chr6.42900000-42925000.chr6.43125000-43150000 CUI	GTEXEQTL:eQTL.chr6.42961020.T.G.b38.Adipose.Subcutaneous
4DNL:4DNFI522M5AD.chr6.42900000-42925000.chr6.43125000-43150000 CUI	GTEXEQTL:eQTL.chr6.42961795.T.C.b38.Adipose.Visceral.Omentum
4DNL:4DNFI522M5AD.chr6.42900000-42925000.chr6.43125000-43150000 CUI	GTEXEQTL:eQTL.chr6.42961020.T.G.b38.Adipose.Visceral.Omentum
4DNL:4DNFI522M5AD.chr6.42900000-42925000.chr6.43125000-43150000 CUI	GTEXEQTL:eQTL.chr6.42961795.T.C.b38.Brain.Cortex
4DNL:4DNFI522M5AD.chr6.42900000-42925000.chr6.43125000-43150000 CUI	GTEXEQTL:eQTL.chr6.42961020.T.G.b38.Brain.Cortex
4DNL:4DNFI522M5AD.chr6.42900000-42925000.chr6.43125000-43150000 CUI	GTEXEQTL:eQTL.chr6.42961795.T.C.b38.Skin.Not.Sun.Exposed.Suprapubic
4DNL:4DNFI522M5AD.chr6.42900000-42925000.chr6.43125000-43150000 CUI	GTEXEQTL:eQTL.chr6.42961020.T.G.b38.Skin.Not.Sun.Exposed.Suprapubic
4DNL:4DNFI522M5AD.chr6.42900000-42925000.chr6.43125000-43150000 CUI	GTEXEQTL:eQTL.chr6.42961795.T.C.b38.Brain.Caudate.basal.ganglia
4DNL:4DNFI522M5AD.chr6.42900000-42925000.chr6.43125000-43150000 CUI	GTEXEQTL:eQTL.chr6.42961020.T.G.b38.Brain.Caudate.basal.ganglia
4DNL:4DNFI522M5AD.chr6.42900000-42925000.chr6.43125000-43150000 CUI	GTEXEQTL:eQTL.chr6.42961795.T.C.b38.Esophagus.Muscularis
4DNL:4DNFI522M5AD.chr6.42900000-42925000.chr6.43125000-43150000 CUI	GTEXEQTL:eQTL.chr6.42961020.T.G.b38.Esophagus.Muscularis
4DNL:4DNFI522M5AD.chr6.42900000-42925000.chr6.43125000-43150000 CUI	GTEXEQTL:eQTL.chr6.42961795.T.C.b38.Brain.Hypothalamus
4DNL:4DNFI522M5AD.chr6.42900000-42925000.chr6.43125000-43150000 CUI	GTEXEQTL:eQTL.chr6.42961020.T.G.b38.Brain.Hypothalamus
4DNL:4DNFI522M5AD.chr6.42900000-42925000.chr6.43125000-43150000 CUI	GTEXEQTL:eQTL.chr6.42961795.T.C.b38.Artery.Aorta
4DNL:4DNFI522M5AD.chr6.42900000-42925000.chr6.43125000-43150000 CUI	GTEXEQTL:eQTL.chr6.42961020.T.G.b38.Artery.Aorta
4DNL:4DNFI522M5AD.chr6.42900000-42925000.chr6.43125000-43150000 CUI	GTEXEQTL:eQTL.chr6.42961795.T.C.b38.Pituitary
4DNL:4DNFI522M5AD.chr6.42900000-42925000.chr6.43125000-43150000 CUI	GTEXEQTL:eQTL.chr6.42961020.T.G.b38.Pituitary
4DNL:4DNFI522M5AD.chr6.42900000-42925000.chr6.43125000-43150000 CUI	GTEXEQTL:eQTL.chr6.42961795.T.C.b38.Vagina
4DNL:4DNFI522M5AD.chr6.42900000-42925000.chr6.43125000-43150000 CUI	GTEXEQTL:eQTL.chr6.42961020.T.G.b38.Vagina
4DNL:4DNFI522M5AD.chr6.42900000-42925000.chr6.43125000-43150000 CUI	GTEXEQTL:eQTL.chr6.42961795.T.C.b38.Colon.Transverse
4DNL:4DNFI522M5AD.chr6.42900000-42925000.chr6.43125000-43150000 CUI	GTEXEQTL:eQTL.chr6.42961020.T.G.b38.Colon.Transverse
4DNL:4DNFI522M5AD.chr6.42900000-42925000.chr6.43125000-43150000 CUI	GTEXEQTL:eQTL.chr6.42961795.T.C.b38.Esophagus.Gastroesophageal.Junction
4DNL:4DNFI522M5AD.chr6.42900000-42925000.chr6.43125000-43150000 CUI	GTEXEQTL:eQTL.chr6.42961020.T.G.b38.Esophagus.Gastroesophageal.Junction
4DNL:4DNFI522M5AD.chr6.42900000-42925000.chr6.43125000-43150000 CUI	GTEXEQTL:eQTL.chr6.42961795.T.C.b38.Heart.Left.Ventricle
4DNL:4DNFI522M5AD.chr6.42900000-42925000.chr6.43125000-43150000 CUI	GTEXEQTL:eQTL.chr6.42961020.T.G.b38.Heart.Left.Ventricle
4DNL:4DNFI522M5AD.chr6.42900000-42925000.chr6.43125000-43150000 CUI	GTEXEQTL:eQTL.chr6.42961795.T.C.b38.Muscle.Skeletal
4DNL:4DNFI522M5AD.chr6.42900000-42925000.chr6.43125000-43150000 CUI	GTEXEQTL:eQTL.chr6.42961020.T.G.b38.Muscle.Skeletal
4DNL:4DNFI522M5AD.chr6.42900000-42925000.chr6.43125000-43150000 CUI	GTEXEQTL:eQTL.chr6.42961795.T.C.b38.Colon.Sigmoid
4DNL:4DNFI522M5AD.chr6.42900000-42925000.chr6.43125000-43150000 CUI	GTEXEQTL:eQTL.chr6.42961020.T.G.b38.Colon.Sigmoid
4DNL:4DNFI522M5AD.chr6.42900000-42925000.chr6.43125000-43150000 CUI	GTEXEQTL:eQTL.chr6.42961795.T.C.b38.Spleen
4DNL:4DNFI522M5AD.chr6.42900000-42925000.chr6.43125000-43150000 CUI	GTEXEQTL:eQTL.chr6.42961020.T.G.b38.Spleen
4DNL:4DNFI522M5AD.chr6.42900000-42925000.chr6.43125000-43150000 CUI	GTEXEQTL:eQTL.chr6.42961795.T.C.b38.Brain.Cerebellar.Hemisphere
4DNL:4DNFI522M5AD.chr6.42900000-42925000.chr6.43125000-43150000 CUI	GTEXEQTL:eQTL.chr6.42961795.T.C.b38.Brain.Hippocampus
4DNL:4DNFI522M5AD.chr6.42900000-42925000.chr6.43125000-43150000 CUI	GTEXEQTL:eQTL.chr6.42961020.T.G.b38.Brain.Hippocampus
4DNL:4DNFI522M5AD.chr6.42900000-42925000.chr6.43125000-43150000 CUI	GTEXEQTL:eQTL.chr6.42961795.T.C.b38.Whole.Blood
4DNL:4DNFI522M5AD.chr6.42900000-42925000.chr6.43125000-43150000 CUI	GTEXEQTL:eQTL.chr6.42961020.T.G.b38.Whole.Blood
4DNL:4DNFI522M5AD.chr6.42900000-42925000.chr6.43125000-43150000 CUI	GTEXEQTL:eQTL.chr6.42961795.T.C.b38.Adrenal.Gland
4DNL:4DNFI522M5AD.chr6.42900000-42925000.chr6.43125000-43150000 CUI	GTEXEQTL:eQTL.chr6.42961020.T.G.b38.Adrenal.Gland
4DNL:4DNFI522M5AD.chr6.42900000-42925000.chr6.43125000-43150000 CUI	GTEXEQTL:eQTL.chr6.42961795.T.C.b38.Cells.EBV-transformed.lymphocytes
4DNL:4DNFI522M5AD.chr6.42900000-42925000.chr6.43125000-43150000 CUI	GTEXEQTL:eQTL.chr6.42961020.T.G.b38.Cells.EBV-transformed.lymphocytes
4DNL:4DNFI522M5AD.chr6.42900000-42925000.chr6.43125000-43150000 CUI	GTEXEQTL:eQTL.chr6.42961795.T.C.b38.Brain.Frontal.Cortex.BA9
4DNL:4DNFI522M5AD.chr6.42900000-42925000.chr6.43125000-43150000 CUI	GTEXEQTL:eQTL.chr6.42961020.T.G.b38.Brain.Frontal.Cortex.BA9
4DNL:4DNFI522M5AD.chr6.42900000-42925000.chr6.43125000-43150000 CUI	GTEXEQTL:eQTL.chr6.42961795.T.C.b38.Artery.Coronary
4DNL:4DNFI522M5AD.chr6.42900000-42925000.chr6.43125000-43150000 CUI	GTEXEQTL:eQTL.chr6.42961020.T.G.b38.Artery.Coronary
4DNL:4DNFI522M5AD.chr6.42900000-42925000.chr6.43125000-43150000 CUI	GTEXEQTL:eQTL.chr6.42961795.T.C.b38.Brain.Cerebellum
4DNL:4DNFI522M5AD.chr6.42900000-42925000.chr6.43125000-43150000 CUI	GTEXEQTL:eQTL.chr6.42961020.T.G.b38.Brain.Cerebellum
4DNL:4DNFI522M5AD.chr6.42900000-42925000.chr6.43125000-43150000 CUI	GTEXEQTL:eQTL.chr6.42961795.T.C.b38.Minor.Salivary.Gland
4DNL:4DNFI522M5AD.chr6.42900000-42925000.chr6.43125000-43150000 CUI	GTEXEQTL:eQTL.chr6.42961020.T.G.b38.Minor.Salivary.Gland
4DNL:4DNFI522M5AD.chr6.42900000-42925000.chr6.43125000-43150000 CUI	GTEXEQTL:eQTL.chr6.42961795.T.C.b38.Brain.Substantia.nigra
4DNL:4DNFI522M5AD.chr6.42900000-42925000.chr6.43125000-43150000 CUI	GTEXEQTL:eQTL.chr6.42961020.T.G.b38.Brain.Substantia.nigra
4DNL:4DNFI522M5AD.chr6.42900000-42925000.chr6.43125000-43150000 CUI	GTEXEQTL:eQTL.chr6.42961795.T.C.b38.Breast.Mammary.Tissue
4DNL:4DNFI522M5AD.chr6.42900000-42925000.chr6.43125000-43150000 CUI	GTEXEQTL:eQTL.chr6.42961020.T.G.b38.Breast.Mammary.Tissue
4DNL:4DNFI522M5AD.chr6.42900000-42925000.chr6.43125000-43150000 CUI	GTEXEQTL:eQTL.chr6.42961795.T.C.b38.Kidney.Cortex
4DNL:4DNFI522M5AD.chr6.42900000-42925000.chr6.43125000-43150000 CUI	GTEXEQTL:eQTL.chr6.42961020.T.G.b38.Kidney.Cortex
4DNL:4DNFI522M5AD.chr6.42900000-42925000.chr6.43125000-43150000 CUI	GTEXEQTL:eQTL.chr6.42961795.T.C.b38.Testis
4DNL:4DNFI522M5AD.chr6.42900000-42925000.chr6.43125000-43150000 CUI	GTEXEQTL:eQTL.chr6.42961020.T.G.b38.Testis
4DNL:4DNFI522M5AD.chr6.42900000-42925000.chr6.43125000-43150000 CUI	GTEXEQTL:eQTL.chr6.42961795.T.C.b38.Brain.Putamen.basal.ganglia
4DNL:4DNFI522M5AD.chr6.42900000-42925000.chr6.43125000-43150000 CUI	GTEXEQTL:eQTL.chr6.42961020.T.G.b38.Brain.Putamen.basal.ganglia
4DNL:4DNFI522M5AD.chr6.42900000-42925000.chr6.43125000-43150000 CUI	GTEXEQTL:eQTL.chr6.42961795.T.C.b38.Esophagus.Mucosa
4DNL:4DNFI522M5AD.chr6.42900000-42925000.chr6.43125000-43150000 CUI	GTEXEQTL:eQTL.chr6.42961020.T.G.b38.Esophagus.Mucosa
4DNL:4DNFI522M5AD.chr6.42900000-42925000.chr6.43125000-43150000 CUI	GTEXEQTL:eQTL.chr6.42961795.T.C.b38.Thyroid
4DNL:4DNFI522M5AD.chr6.42900000-42925000.chr6.43125000-43150000 CUI	GTEXEQTL:eQTL.chr6.42961020.T.G.b38.Thyroid
4DNL:4DNFI522M5AD.chr6.42900000-42925000.chr6.43125000-43150000 CUI	GTEXEQTL:eQTL.chr6.42961795.T.C.b38.Brain.Anterior.cingulate.cortex.BA24
4DNL:4DNFI522M5AD.chr6.42900000-42925000.chr6.43125000-43150000 CUI	GTEXEQTL:eQTL.chr6.42961020.T.G.b38.Brain.Anterior.cingulate.cortex.BA24
4DNL:4DNFI522M5AD.chr6.42900000-42925000.chr6.43125000-43150000 CUI	GTEXEQTL:eQTL.chr6.42961795.T.C.b38.Pancreas
4DNL:4DNFI522M5AD.chr6.42900000-42925000.chr6.43125000-43150000 CUI	GTEXEQTL:eQTL.chr6.42961020.T.G.b38.Pancreas
4DNL:4DNFI522M5AD.chr6.42900000-42925000.chr6.43125000-43150000 CUI	GTEXEQTL:eQTL.chr6.42961795.T.C.b38.Brain.Spinal.cord.cervical.c-1
4DNL:4DNFI522M5AD.chr6.42900000-42925000.chr6.43125000-43150000 CUI	GTEXEQTL:eQTL.chr6.42961020.T.G.b38.Brain.Spinal.cord.cervical.c-1
4DNL:4DNFI522M5AD.chr6.42900000-42925000.chr6.43125000-43150000 CUI	GTEXEQTL:eQTL.chr6.42961795.T.C.b38.Ovary
4DNL:4DNFI522M5AD.chr6.42900000-42925000.chr6.43125000-43150000 CUI	GTEXEQTL:eQTL.chr6.42961020.T.G.b38.Ovary
4DNL:4DNFI522M5AD.chr6.42900000-42925000.chr6.43125000-43150000 CUI	GTEXEQTL:eQTL.chr6.42961795.T.C.b38.Uterus
4DNL:4DNFI522M5AD.chr6.42900000-42925000.chr6.43125000-43150000 CUI	GTEXEQTL:eQTL.chr6.42961020.T.G.b38.Uterus
4DNL:4DNFI522M5AD.chr6.42900000-42925000.chr6.43125000-43150000 CUI	GTEXEQTL:eQTL.chr6.42961795.T.C.b38.Lung
4DNL:4DNFI522M5AD.chr6.42900000-42925000.chr6.43125000-43150000 CUI	GTEXEQTL:eQTL.chr6.42961020.T.G.b38.Lung
4DNL:4DNFI522M5AD.chr6.42900000-42925000.chr6.43125000-43150000 CUI	GTEXEQTL:eQTL.chr6.42961795.T.C.b38.Cells.Cultured.fibroblasts
4DNL:4DNFI522M5AD.chr6.42900000-42925000.chr6.43125000-43150000 CUI	GTEXEQTL:eQTL.chr6.42961020.T.G.b38.Cells.Cultured.fibroblasts
4DNL:4DNFI522M5AD.chr6.42900000-42925000.chr6.43125000-43150000 CUI	GTEXEQTL:eQTL.chr6.42962101.G.A.b38.Liver
4DNL:4DNFI522M5AD.chr6.42900000-42925000.chr6.43125000-43150000 CUI	GTEXEQTL:eQTL.chr6.42962101.G.A.b38.Artery.Tibial
4DNL:4DNFI522M5AD.chr6.42900000-42925000.chr6.43125000-43150000 CUI	GTEXEQTL:eQTL.chr6.42962101.G.A.b38.Heart.Atrial.Appendage
4DNL:4DNFI522M5AD.chr6.42900000-42925000.chr6.43125000-43150000 CUI	GTEXEQTL:eQTL.chr6.42962101.G.A.b38.Brain.Amygdala
4DNL:4DNFI522M5AD.chr6.42900000-42925000.chr6.43125000-43150000 CUI	GTEXEQTL:eQTL.chr6.42962101.G.A.b38.Stomach
4DNL:4DNFI522M5AD.chr6.42900000-42925000.chr6.43125000-43150000 CUI	GTEXEQTL:eQTL.chr6.42962101.G.A.b38.Skin.Sun.Exposed.Lower.leg
4DNL:4DNFI522M5AD.chr6.42900000-42925000.chr6.43125000-43150000 CUI	GTEXEQTL:eQTL.chr6.42962101.G.A.b38.Prostate
4DNL:4DNFI522M5AD.chr6.42900000-42925000.chr6.43125000-43150000 CUI	GTEXEQTL:eQTL.chr6.42962101.G.A.b38.Small.Intestine.Terminal.Ileum
4DNL:4DNFI522M5AD.chr6.42900000-42925000.chr6.43125000-43150000 CUI	GTEXEQTL:eQTL.chr6.42962101.G.A.b38.Nerve.Tibial
4DNL:4DNFI522M5AD.chr6.42900000-42925000.chr6.43125000-43150000 CUI	GTEXEQTL:eQTL.chr6.42962101.G.A.b38.Brain.Nucleus.accumbens.basal.ganglia
4DNL:4DNFI522M5AD.chr6.42900000-42925000.chr6.43125000-43150000 CUI	GTEXEQTL:eQTL.chr6.42962101.G.A.b38.Adipose.Subcutaneous
4DNL:4DNFI522M5AD.chr6.42900000-42925000.chr6.43125000-43150000 CUI	GTEXEQTL:eQTL.chr6.42962101.G.A.b38.Adipose.Visceral.Omentum
4DNL:4DNFI522M5AD.chr6.42900000-42925000.chr6.43125000-43150000 CUI	GTEXEQTL:eQTL.chr6.42962101.G.A.b38.Brain.Cortex
4DNL:4DNFI522M5AD.chr6.42900000-42925000.chr6.43125000-43150000 CUI	GTEXEQTL:eQTL.chr6.42962101.G.A.b38.Skin.Not.Sun.Exposed.Suprapubic
4DNL:4DNFI522M5AD.chr6.42900000-42925000.chr6.43125000-43150000 CUI	GTEXEQTL:eQTL.chr6.42962101.G.A.b38.Brain.Caudate.basal.ganglia
4DNL:4DNFI522M5AD.chr6.42900000-42925000.chr6.43125000-43150000 CUI	GTEXEQTL:eQTL.chr6.42962101.G.A.b38.Esophagus.Muscularis
4DNL:4DNFI522M5AD.chr6.42900000-42925000.chr6.43125000-43150000 CUI	GTEXEQTL:eQTL.chr6.42962101.G.A.b38.Brain.Hypothalamus
4DNL:4DNFI522M5AD.chr6.42900000-42925000.chr6.43125000-43150000 CUI	GTEXEQTL:eQTL.chr6.42962101.G.A.b38.Artery.Aorta
4DNL:4DNFI522M5AD.chr6.42900000-42925000.chr6.43125000-43150000 CUI	GTEXEQTL:eQTL.chr6.42962101.G.A.b38.Pituitary
4DNL:4DNFI522M5AD.chr6.42900000-42925000.chr6.43125000-43150000 CUI	GTEXEQTL:eQTL.chr6.42962101.G.A.b38.Vagina
4DNL:4DNFI522M5AD.chr6.42900000-42925000.chr6.43125000-43150000 CUI	GTEXEQTL:eQTL.chr6.42962101.G.A.b38.Colon.Transverse
4DNL:4DNFI522M5AD.chr6.42900000-42925000.chr6.43125000-43150000 CUI	GTEXEQTL:eQTL.chr6.42962101.G.A.b38.Esophagus.Gastroesophageal.Junction
4DNL:4DNFI522M5AD.chr6.42900000-42925000.chr6.43125000-43150000 CUI	GTEXEQTL:eQTL.chr6.42962101.G.A.b38.Heart.Left.Ventricle
4DNL:4DNFI522M5AD.chr6.42900000-42925000.chr6.43125000-43150000 CUI	GTEXEQTL:eQTL.chr6.42962101.G.A.b38.Muscle.Skeletal
4DNL:4DNFI522M5AD.chr6.42900000-42925000.chr6.43125000-43150000 CUI	GTEXEQTL:eQTL.chr6.42962101.G.A.b38.Colon.Sigmoid
4DNL:4DNFI522M5AD.chr6.42900000-42925000.chr6.43125000-43150000 CUI	GTEXEQTL:eQTL.chr6.42962101.G.A.b38.Spleen
4DNL:4DNFI522M5AD.chr6.42900000-42925000.chr6.43125000-43150000 CUI	GTEXEQTL:eQTL.chr6.42962101.G.A.b38.Brain.Cerebellar.Hemisphere
4DNL:4DNFI522M5AD.chr6.42900000-42925000.chr6.43125000-43150000 CUI	GTEXEQTL:eQTL.chr6.42962101.G.A.b38.Brain.Hippocampus
4DNL:4DNFI522M5AD.chr6.42900000-42925000.chr6.43125000-43150000 CUI	GTEXEQTL:eQTL.chr6.42962101.G.A.b38.Whole.Blood
4DNL:4DNFI522M5AD.chr6.42900000-42925000.chr6.43125000-43150000 CUI	GTEXEQTL:eQTL.chr6.42962101.G.A.b38.Adrenal.Gland
4DNL:4DNFI522M5AD.chr6.42900000-42925000.chr6.43125000-43150000 CUI	GTEXEQTL:eQTL.chr6.42962101.G.A.b38.Cells.EBV-transformed.lymphocytes
4DNL:4DNFI522M5AD.chr6.42900000-42925000.chr6.43125000-43150000 CUI	GTEXEQTL:eQTL.chr6.42962101.G.A.b38.Brain.Frontal.Cortex.BA9
4DNL:4DNFI522M5AD.chr6.42900000-42925000.chr6.43125000-43150000 CUI	GTEXEQTL:eQTL.chr6.42962101.G.A.b38.Artery.Coronary
4DNL:4DNFI522M5AD.chr6.42900000-42925000.chr6.43125000-43150000 CUI	GTEXEQTL:eQTL.chr6.42962101.G.A.b38.Brain.Cerebellum
4DNL:4DNFI522M5AD.chr6.42900000-42925000.chr6.43125000-43150000 CUI	GTEXEQTL:eQTL.chr6.42962101.G.A.b38.Minor.Salivary.Gland
4DNL:4DNFI522M5AD.chr6.42900000-42925000.chr6.43125000-43150000 CUI	GTEXEQTL:eQTL.chr6.42962101.G.A.b38.Brain.Substantia.nigra
4DNL:4DNFI522M5AD.chr6.42900000-42925000.chr6.43125000-43150000 CUI	GTEXEQTL:eQTL.chr6.42962101.G.A.b38.Breast.Mammary.Tissue
4DNL:4DNFI522M5AD.chr6.42900000-42925000.chr6.43125000-43150000 CUI	GTEXEQTL:eQTL.chr6.42962101.G.A.b38.Kidney.Cortex
4DNL:4DNFI522M5AD.chr6.42900000-42925000.chr6.43125000-43150000 CUI	GTEXEQTL:eQTL.chr6.42962101.G.A.b38.Testis
4DNL:4DNFI522M5AD.chr6.42900000-42925000.chr6.43125000-43150000 CUI	GTEXEQTL:eQTL.chr6.42962101.G.A.b38.Brain.Putamen.basal.ganglia
4DNL:4DNFI522M5AD.chr6.42900000-42925000.chr6.43125000-43150000 CUI	GTEXEQTL:eQTL.chr6.42962101.G.A.b38.Esophagus.Mucosa
4DNL:4DNFI522M5AD.chr6.42900000-42925000.chr6.43125000-43150000 CUI	GTEXEQTL:eQTL.chr6.42962101.G.A.b38.Thyroid
4DNL:4DNFI522M5AD.chr6.42900000-42925000.chr6.43125000-43150000 CUI	GTEXEQTL:eQTL.chr6.42962101.G.A.b38.Brain.Anterior.cingulate.cortex.BA24
4DNL:4DNFI522M5AD.chr6.42900000-42925000.chr6.43125000-43150000 CUI	GTEXEQTL:eQTL.chr6.42962101.G.A.b38.Pancreas
4DNL:4DNFI522M5AD.chr6.42900000-42925000.chr6.43125000-43150000 CUI	GTEXEQTL:eQTL.chr6.42962101.G.A.b38.Brain.Spinal.cord.cervical.c-1
4DNL:4DNFI522M5AD.chr6.42900000-42925000.chr6.43125000-43150000 CUI	GTEXEQTL:eQTL.chr6.42962101.G.A.b38.Ovary
4DNL:4DNFI522M5AD.chr6.42900000-42925000.chr6.43125000-43150000 CUI	GTEXEQTL:eQTL.chr6.42962101.G.A.b38.Uterus
4DNL:4DNFI522M5AD.chr6.42900000-42925000.chr6.43125000-43150000 CUI	GTEXEQTL:eQTL.chr6.42962101.G.A.b38.Lung
4DNL:4DNFI522M5AD.chr6.42900000-42925000.chr6.43125000-43150000 CUI	GTEXEQTL:eQTL.chr6.42962101.G.A.b38.Cells.Cultured.fibroblasts
4DNL:4DNFI522M5AD.chr6.42900000-42925000.chr6.43125000-43150000 CUI	GTEXEQTL:eQTL.chr6.42963889.GTTTA.G.b38.Liver
4DNL:4DNFI522M5AD.chr6.42900000-42925000.chr6.43125000-43150000 CUI	GTEXEQTL:eQTL.chr6.42963523.C.G.b38.Liver
4DNL:4DNFI522M5AD.chr6.42900000-42925000.chr6.43125000-43150000 CUI	GTEXEQTL:eQTL.chr6.42963486.G.A.b38.Liver
4DNL:4DNFI522M5AD.chr6.42900000-42925000.chr6.43125000-43150000 CUI	GTEXEQTL:eQTL.chr6.42963889.GTTTA.G.b38.Artery.Tibial
4DNL:4DNFI522M5AD.chr6.42900000-42925000.chr6.43125000-43150000 CUI	GTEXEQTL:eQTL.chr6.42963523.C.G.b38.Artery.Tibial
4DNL:4DNFI522M5AD.chr6.42900000-42925000.chr6.43125000-43150000 CUI	GTEXEQTL:eQTL.chr6.42963486.G.A.b38.Artery.Tibial
4DNL:4DNFI522M5AD.chr6.42900000-42925000.chr6.43125000-43150000 CUI	GTEXEQTL:eQTL.chr6.42963889.GTTTA.G.b38.Heart.Atrial.Appendage
4DNL:4DNFI522M5AD.chr6.42900000-42925000.chr6.43125000-43150000 CUI	GTEXEQTL:eQTL.chr6.42963523.C.G.b38.Heart.Atrial.Appendage
4DNL:4DNFI522M5AD.chr6.42900000-42925000.chr6.43125000-43150000 CUI	GTEXEQTL:eQTL.chr6.42963486.G.A.b38.Heart.Atrial.Appendage
4DNL:4DNFI522M5AD.chr6.42900000-42925000.chr6.43125000-43150000 CUI	GTEXEQTL:eQTL.chr6.42963889.GTTTA.G.b38.Brain.Amygdala
4DNL:4DNFI522M5AD.chr6.42900000-42925000.chr6.43125000-43150000 CUI	GTEXEQTL:eQTL.chr6.42963523.C.G.b38.Brain.Amygdala
4DNL:4DNFI522M5AD.chr6.42900000-42925000.chr6.43125000-43150000 CUI	GTEXEQTL:eQTL.chr6.42963486.G.A.b38.Brain.Amygdala
4DNL:4DNFI522M5AD.chr6.42900000-42925000.chr6.43125000-43150000 CUI	GTEXEQTL:eQTL.chr6.42963889.GTTTA.G.b38.Stomach
4DNL:4DNFI522M5AD.chr6.42900000-42925000.chr6.43125000-43150000 CUI	GTEXEQTL:eQTL.chr6.42963523.C.G.b38.Stomach
4DNL:4DNFI522M5AD.chr6.42900000-42925000.chr6.43125000-43150000 CUI	GTEXEQTL:eQTL.chr6.42963486.G.A.b38.Stomach
4DNL:4DNFI522M5AD.chr6.42900000-42925000.chr6.43125000-43150000 CUI	GTEXEQTL:eQTL.chr6.42963889.GTTTA.G.b38.Skin.Sun.Exposed.Lower.leg
4DNL:4DNFI522M5AD.chr6.42900000-42925000.chr6.43125000-43150000 CUI	GTEXEQTL:eQTL.chr6.42963523.C.G.b38.Skin.Sun.Exposed.Lower.leg
4DNL:4DNFI522M5AD.chr6.42900000-42925000.chr6.43125000-43150000 CUI	GTEXEQTL:eQTL.chr6.42963486.G.A.b38.Skin.Sun.Exposed.Lower.leg
4DNL:4DNFI522M5AD.chr6.42900000-42925000.chr6.43125000-43150000 CUI	GTEXEQTL:eQTL.chr6.42963889.GTTTA.G.b38.Prostate
4DNL:4DNFI522M5AD.chr6.42900000-42925000.chr6.43125000-43150000 CUI	GTEXEQTL:eQTL.chr6.42963523.C.G.b38.Prostate
4DNL:4DNFI522M5AD.chr6.42900000-42925000.chr6.43125000-43150000 CUI	GTEXEQTL:eQTL.chr6.42963486.G.A.b38.Prostate
4DNL:4DNFI522M5AD.chr6.42900000-42925000.chr6.43125000-43150000 CUI	GTEXEQTL:eQTL.chr6.42963889.GTTTA.G.b38.Small.Intestine.Terminal.Ileum
4DNL:4DNFI522M5AD.chr6.42900000-42925000.chr6.43125000-43150000 CUI	GTEXEQTL:eQTL.chr6.42963523.C.G.b38.Small.Intestine.Terminal.Ileum
4DNL:4DNFI522M5AD.chr6.42900000-42925000.chr6.43125000-43150000 CUI	GTEXEQTL:eQTL.chr6.42963486.G.A.b38.Small.Intestine.Terminal.Ileum
4DNL:4DNFI522M5AD.chr6.42900000-42925000.chr6.43125000-43150000 CUI	GTEXEQTL:eQTL.chr6.42963889.GTTTA.G.b38.Nerve.Tibial
4DNL:4DNFI522M5AD.chr6.42900000-42925000.chr6.43125000-43150000 CUI	GTEXEQTL:eQTL.chr6.42963523.C.G.b38.Nerve.Tibial
4DNL:4DNFI522M5AD.chr6.42900000-42925000.chr6.43125000-43150000 CUI	GTEXEQTL:eQTL.chr6.42963486.G.A.b38.Nerve.Tibial
4DNL:4DNFI522M5AD.chr6.42900000-42925000.chr6.43125000-43150000 CUI	GTEXEQTL:eQTL.chr6.42963889.GTTTA.G.b38.Brain.Nucleus.accumbens.basal.ganglia
4DNL:4DNFI522M5AD.chr6.42900000-42925000.chr6.43125000-43150000 CUI	GTEXEQTL:eQTL.chr6.42963523.C.G.b38.Brain.Nucleus.accumbens.basal.ganglia
4DNL:4DNFI522M5AD.chr6.42900000-42925000.chr6.43125000-43150000 CUI	GTEXEQTL:eQTL.chr6.42963486.G.A.b38.Brain.Nucleus.accumbens.basal.ganglia
4DNL:4DNFI522M5AD.chr6.42900000-42925000.chr6.43125000-43150000 CUI	GTEXEQTL:eQTL.chr6.42963889.GTTTA.G.b38.Adipose.Subcutaneous
4DNL:4DNFI522M5AD.chr6.42900000-42925000.chr6.43125000-43150000 CUI	GTEXEQTL:eQTL.chr6.42963523.C.G.b38.Adipose.Subcutaneous
4DNL:4DNFI522M5AD.chr6.42900000-42925000.chr6.43125000-43150000 CUI	GTEXEQTL:eQTL.chr6.42963486.G.A.b38.Adipose.Subcutaneous
4DNL:4DNFI522M5AD.chr6.42900000-42925000.chr6.43125000-43150000 CUI	GTEXEQTL:eQTL.chr6.42963889.GTTTA.G.b38.Adipose.Visceral.Omentum
4DNL:4DNFI522M5AD.chr6.42900000-42925000.chr6.43125000-43150000 CUI	GTEXEQTL:eQTL.chr6.42963523.C.G.b38.Adipose.Visceral.Omentum
4DNL:4DNFI522M5AD.chr6.42900000-42925000.chr6.43125000-43150000 CUI	GTEXEQTL:eQTL.chr6.42963486.G.A.b38.Adipose.Visceral.Omentum
4DNL:4DNFI522M5AD.chr6.42900000-42925000.chr6.43125000-43150000 CUI	GTEXEQTL:eQTL.chr6.42963889.GTTTA.G.b38.Brain.Cortex
4DNL:4DNFI522M5AD.chr6.42900000-42925000.chr6.43125000-43150000 CUI	GTEXEQTL:eQTL.chr6.42963523.C.G.b38.Brain.Cortex
4DNL:4DNFI522M5AD.chr6.42900000-42925000.chr6.43125000-43150000 CUI	GTEXEQTL:eQTL.chr6.42963486.G.A.b38.Brain.Cortex
4DNL:4DNFI522M5AD.chr6.42900000-42925000.chr6.43125000-43150000 CUI	GTEXEQTL:eQTL.chr6.42963889.GTTTA.G.b38.Skin.Not.Sun.Exposed.Suprapubic
4DNL:4DNFI522M5AD.chr6.42900000-42925000.chr6.43125000-43150000 CUI	GTEXEQTL:eQTL.chr6.42963523.C.G.b38.Skin.Not.Sun.Exposed.Suprapubic
4DNL:4DNFI522M5AD.chr6.42900000-42925000.chr6.43125000-43150000 CUI	GTEXEQTL:eQTL.chr6.42963486.G.A.b38.Skin.Not.Sun.Exposed.Suprapubic
4DNL:4DNFI522M5AD.chr6.42900000-42925000.chr6.43125000-43150000 CUI	GTEXEQTL:eQTL.chr6.42963889.GTTTA.G.b38.Brain.Caudate.basal.ganglia
4DNL:4DNFI522M5AD.chr6.42900000-42925000.chr6.43125000-43150000 CUI	GTEXEQTL:eQTL.chr6.42963523.C.G.b38.Brain.Caudate.basal.ganglia
4DNL:4DNFI522M5AD.chr6.42900000-42925000.chr6.43125000-43150000 CUI	GTEXEQTL:eQTL.chr6.42963486.G.A.b38.Brain.Caudate.basal.ganglia
4DNL:4DNFI522M5AD.chr6.42900000-42925000.chr6.43125000-43150000 CUI	GTEXEQTL:eQTL.chr6.42963889.GTTTA.G.b38.Esophagus.Muscularis
4DNL:4DNFI522M5AD.chr6.42900000-42925000.chr6.43125000-43150000 CUI	GTEXEQTL:eQTL.chr6.42963523.C.G.b38.Esophagus.Muscularis
4DNL:4DNFI522M5AD.chr6.42900000-42925000.chr6.43125000-43150000 CUI	GTEXEQTL:eQTL.chr6.42963486.G.A.b38.Esophagus.Muscularis
4DNL:4DNFI522M5AD.chr6.42900000-42925000.chr6.43125000-43150000 CUI	GTEXEQTL:eQTL.chr6.42963889.GTTTA.G.b38.Brain.Hypothalamus
4DNL:4DNFI522M5AD.chr6.42900000-42925000.chr6.43125000-43150000 CUI	GTEXEQTL:eQTL.chr6.42963523.C.G.b38.Brain.Hypothalamus
4DNL:4DNFI522M5AD.chr6.42900000-42925000.chr6.43125000-43150000 CUI	GTEXEQTL:eQTL.chr6.42963486.G.A.b38.Brain.Hypothalamus
4DNL:4DNFI522M5AD.chr6.42900000-42925000.chr6.43125000-43150000 CUI	GTEXEQTL:eQTL.chr6.42963889.GTTTA.G.b38.Artery.Aorta
4DNL:4DNFI522M5AD.chr6.42900000-42925000.chr6.43125000-43150000 CUI	GTEXEQTL:eQTL.chr6.42963523.C.G.b38.Artery.Aorta
4DNL:4DNFI522M5AD.chr6.42900000-42925000.chr6.43125000-43150000 CUI	GTEXEQTL:eQTL.chr6.42963486.G.A.b38.Artery.Aorta
4DNL:4DNFI522M5AD.chr6.42900000-42925000.chr6.43125000-43150000 CUI	GTEXEQTL:eQTL.chr6.42963889.GTTTA.G.b38.Pituitary
4DNL:4DNFI522M5AD.chr6.42900000-42925000.chr6.43125000-43150000 CUI	GTEXEQTL:eQTL.chr6.42963523.C.G.b38.Pituitary
4DNL:4DNFI522M5AD.chr6.42900000-42925000.chr6.43125000-43150000 CUI	GTEXEQTL:eQTL.chr6.42963486.G.A.b38.Pituitary
4DNL:4DNFI522M5AD.chr6.42900000-42925000.chr6.43125000-43150000 CUI	GTEXEQTL:eQTL.chr6.42963889.GTTTA.G.b38.Vagina
4DNL:4DNFI522M5AD.chr6.42900000-42925000.chr6.43125000-43150000 CUI	GTEXEQTL:eQTL.chr6.42963523.C.G.b38.Vagina
4DNL:4DNFI522M5AD.chr6.42900000-42925000.chr6.43125000-43150000 CUI	GTEXEQTL:eQTL.chr6.42963486.G.A.b38.Vagina
4DNL:4DNFI522M5AD.chr6.42900000-42925000.chr6.43125000-43150000 CUI	GTEXEQTL:eQTL.chr6.42963889.GTTTA.G.b38.Colon.Transverse
4DNL:4DNFI522M5AD.chr6.42900000-42925000.chr6.43125000-43150000 CUI	GTEXEQTL:eQTL.chr6.42963523.C.G.b38.Colon.Transverse
4DNL:4DNFI522M5AD.chr6.42900000-42925000.chr6.43125000-43150000 CUI	GTEXEQTL:eQTL.chr6.42963486.G.A.b38.Colon.Transverse
4DNL:4DNFI522M5AD.chr6.42900000-42925000.chr6.43125000-43150000 CUI	GTEXEQTL:eQTL.chr6.42963889.GTTTA.G.b38.Esophagus.Gastroesophageal.Junction
4DNL:4DNFI522M5AD.chr6.42900000-42925000.chr6.43125000-43150000 CUI	GTEXEQTL:eQTL.chr6.42963523.C.G.b38.Esophagus.Gastroesophageal.Junction
4DNL:4DNFI522M5AD.chr6.42900000-42925000.chr6.43125000-43150000 CUI	GTEXEQTL:eQTL.chr6.42963486.G.A.b38.Esophagus.Gastroesophageal.Junction
4DNL:4DNFI522M5AD.chr6.42900000-42925000.chr6.43125000-43150000 CUI	GTEXEQTL:eQTL.chr6.42963889.GTTTA.G.b38.Heart.Left.Ventricle
4DNL:4DNFI522M5AD.chr6.42900000-42925000.chr6.43125000-43150000 CUI	GTEXEQTL:eQTL.chr6.42963523.C.G.b38.Heart.Left.Ventricle
4DNL:4DNFI522M5AD.chr6.42900000-42925000.chr6.43125000-43150000 CUI	GTEXEQTL:eQTL.chr6.42963486.G.A.b38.Heart.Left.Ventricle
4DNL:4DNFI522M5AD.chr6.42900000-42925000.chr6.43125000-43150000 CUI	GTEXEQTL:eQTL.chr6.42963889.GTTTA.G.b38.Muscle.Skeletal
4DNL:4DNFI522M5AD.chr6.42900000-42925000.chr6.43125000-43150000 CUI	GTEXEQTL:eQTL.chr6.42963523.C.G.b38.Muscle.Skeletal
4DNL:4DNFI522M5AD.chr6.42900000-42925000.chr6.43125000-43150000 CUI	GTEXEQTL:eQTL.chr6.42963486.G.A.b38.Muscle.Skeletal
4DNL:4DNFI522M5AD.chr6.42900000-42925000.chr6.43125000-43150000 CUI	GTEXEQTL:eQTL.chr6.42963889.GTTTA.G.b38.Colon.Sigmoid
4DNL:4DNFI522M5AD.chr6.42900000-42925000.chr6.43125000-43150000 CUI	GTEXEQTL:eQTL.chr6.42963523.C.G.b38.Colon.Sigmoid
4DNL:4DNFI522M5AD.chr6.42900000-42925000.chr6.43125000-43150000 CUI	GTEXEQTL:eQTL.chr6.42963486.G.A.b38.Colon.Sigmoid
4DNL:4DNFI522M5AD.chr6.42900000-42925000.chr6.43125000-43150000 CUI	GTEXEQTL:eQTL.chr6.42963889.GTTTA.G.b38.Spleen
4DNL:4DNFI522M5AD.chr6.42900000-42925000.chr6.43125000-43150000 CUI	GTEXEQTL:eQTL.chr6.42963523.C.G.b38.Spleen
4DNL:4DNFI522M5AD.chr6.42900000-42925000.chr6.43125000-43150000 CUI	GTEXEQTL:eQTL.chr6.42963486.G.A.b38.Spleen
4DNL:4DNFI522M5AD.chr6.42900000-42925000.chr6.43125000-43150000 CUI	GTEXEQTL:eQTL.chr6.42963486.G.A.b38.Brain.Cerebellar.Hemisphere
4DNL:4DNFI522M5AD.chr6.42900000-42925000.chr6.43125000-43150000 CUI	GTEXEQTL:eQTL.chr6.42963889.GTTTA.G.b38.Brain.Hippocampus
4DNL:4DNFI522M5AD.chr6.42900000-42925000.chr6.43125000-43150000 CUI	GTEXEQTL:eQTL.chr6.42963523.C.G.b38.Brain.Hippocampus
4DNL:4DNFI522M5AD.chr6.42900000-42925000.chr6.43125000-43150000 CUI	GTEXEQTL:eQTL.chr6.42963486.G.A.b38.Brain.Hippocampus
4DNL:4DNFI522M5AD.chr6.42900000-42925000.chr6.43125000-43150000 CUI	GTEXEQTL:eQTL.chr6.42963889.GTTTA.G.b38.Whole.Blood
4DNL:4DNFI522M5AD.chr6.42900000-42925000.chr6.43125000-43150000 CUI	GTEXEQTL:eQTL.chr6.42963523.C.G.b38.Whole.Blood
4DNL:4DNFI522M5AD.chr6.42900000-42925000.chr6.43125000-43150000 CUI	GTEXEQTL:eQTL.chr6.42963486.G.A.b38.Whole.Blood
4DNL:4DNFI522M5AD.chr6.42900000-42925000.chr6.43125000-43150000 CUI	GTEXEQTL:eQTL.chr6.42963889.GTTTA.G.b38.Adrenal.Gland
4DNL:4DNFI522M5AD.chr6.42900000-42925000.chr6.43125000-43150000 CUI	GTEXEQTL:eQTL.chr6.42963523.C.G.b38.Adrenal.Gland
4DNL:4DNFI522M5AD.chr6.42900000-42925000.chr6.43125000-43150000 CUI	GTEXEQTL:eQTL.chr6.42963486.G.A.b38.Adrenal.Gland
4DNL:4DNFI522M5AD.chr6.42900000-42925000.chr6.43125000-43150000 CUI	GTEXEQTL:eQTL.chr6.42963889.GTTTA.G.b38.Cells.EBV-transformed.lymphocytes
4DNL:4DNFI522M5AD.chr6.42900000-42925000.chr6.43125000-43150000 CUI	GTEXEQTL:eQTL.chr6.42963523.C.G.b38.Cells.EBV-transformed.lymphocytes
4DNL:4DNFI522M5AD.chr6.42900000-42925000.chr6.43125000-43150000 CUI	GTEXEQTL:eQTL.chr6.42963486.G.A.b38.Cells.EBV-transformed.lymphocytes
4DNL:4DNFI522M5AD.chr6.42900000-42925000.chr6.43125000-43150000 CUI	GTEXEQTL:eQTL.chr6.42963889.GTTTA.G.b38.Brain.Frontal.Cortex.BA9
4DNL:4DNFI522M5AD.chr6.42900000-42925000.chr6.43125000-43150000 CUI	GTEXEQTL:eQTL.chr6.42963523.C.G.b38.Brain.Frontal.Cortex.BA9
4DNL:4DNFI522M5AD.chr6.42900000-42925000.chr6.43125000-43150000 CUI	GTEXEQTL:eQTL.chr6.42963486.G.A.b38.Brain.Frontal.Cortex.BA9
4DNL:4DNFI522M5AD.chr6.42900000-42925000.chr6.43125000-43150000 CUI	GTEXEQTL:eQTL.chr6.42963889.GTTTA.G.b38.Artery.Coronary
4DNL:4DNFI522M5AD.chr6.42900000-42925000.chr6.43125000-43150000 CUI	GTEXEQTL:eQTL.chr6.42963523.C.G.b38.Artery.Coronary
4DNL:4DNFI522M5AD.chr6.42900000-42925000.chr6.43125000-43150000 CUI	GTEXEQTL:eQTL.chr6.42963486.G.A.b38.Artery.Coronary
4DNL:4DNFI522M5AD.chr6.42900000-42925000.chr6.43125000-43150000 CUI	GTEXEQTL:eQTL.chr6.42963889.GTTTA.G.b38.Brain.Cerebellum
4DNL:4DNFI522M5AD.chr6.42900000-42925000.chr6.43125000-43150000 CUI	GTEXEQTL:eQTL.chr6.42963523.C.G.b38.Brain.Cerebellum
4DNL:4DNFI522M5AD.chr6.42900000-42925000.chr6.43125000-43150000 CUI	GTEXEQTL:eQTL.chr6.42963486.G.A.b38.Brain.Cerebellum
4DNL:4DNFI522M5AD.chr6.42900000-42925000.chr6.43125000-43150000 CUI	GTEXEQTL:eQTL.chr6.42963889.GTTTA.G.b38.Minor.Salivary.Gland
4DNL:4DNFI522M5AD.chr6.42900000-42925000.chr6.43125000-43150000 CUI	GTEXEQTL:eQTL.chr6.42963523.C.G.b38.Minor.Salivary.Gland
4DNL:4DNFI522M5AD.chr6.42900000-42925000.chr6.43125000-43150000 CUI	GTEXEQTL:eQTL.chr6.42963486.G.A.b38.Minor.Salivary.Gland
4DNL:4DNFI522M5AD.chr6.42900000-42925000.chr6.43125000-43150000 CUI	GTEXEQTL:eQTL.chr6.42963889.GTTTA.G.b38.Brain.Substantia.nigra
4DNL:4DNFI522M5AD.chr6.42900000-42925000.chr6.43125000-43150000 CUI	GTEXEQTL:eQTL.chr6.42963523.C.G.b38.Brain.Substantia.nigra
4DNL:4DNFI522M5AD.chr6.42900000-42925000.chr6.43125000-43150000 CUI	GTEXEQTL:eQTL.chr6.42963486.G.A.b38.Brain.Substantia.nigra
4DNL:4DNFI522M5AD.chr6.42900000-42925000.chr6.43125000-43150000 CUI	GTEXEQTL:eQTL.chr6.42963889.GTTTA.G.b38.Breast.Mammary.Tissue
4DNL:4DNFI522M5AD.chr6.42900000-42925000.chr6.43125000-43150000 CUI	GTEXEQTL:eQTL.chr6.42963523.C.G.b38.Breast.Mammary.Tissue
4DNL:4DNFI522M5AD.chr6.42900000-42925000.chr6.43125000-43150000 CUI	GTEXEQTL:eQTL.chr6.42963486.G.A.b38.Breast.Mammary.Tissue
4DNL:4DNFI522M5AD.chr6.42900000-42925000.chr6.43125000-43150000 CUI	GTEXEQTL:eQTL.chr6.42963889.GTTTA.G.b38.Kidney.Cortex
4DNL:4DNFI522M5AD.chr6.42900000-42925000.chr6.43125000-43150000 CUI	GTEXEQTL:eQTL.chr6.42963523.C.G.b38.Kidney.Cortex
4DNL:4DNFI522M5AD.chr6.42900000-42925000.chr6.43125000-43150000 CUI	GTEXEQTL:eQTL.chr6.42963486.G.A.b38.Kidney.Cortex
4DNL:4DNFI522M5AD.chr6.42900000-42925000.chr6.43125000-43150000 CUI	GTEXEQTL:eQTL.chr6.42963889.GTTTA.G.b38.Testis
4DNL:4DNFI522M5AD.chr6.42900000-42925000.chr6.43125000-43150000 CUI	GTEXEQTL:eQTL.chr6.42963523.C.G.b38.Testis
4DNL:4DNFI522M5AD.chr6.42900000-42925000.chr6.43125000-43150000 CUI	GTEXEQTL:eQTL.chr6.42963486.G.A.b38.Testis
4DNL:4DNFI522M5AD.chr6.42900000-42925000.chr6.43125000-43150000 CUI	GTEXEQTL:eQTL.chr6.42963889.GTTTA.G.b38.Brain.Putamen.basal.ganglia
4DNL:4DNFI522M5AD.chr6.42900000-42925000.chr6.43125000-43150000 CUI	GTEXEQTL:eQTL.chr6.42963523.C.G.b38.Brain.Putamen.basal.ganglia
4DNL:4DNFI522M5AD.chr6.42900000-42925000.chr6.43125000-43150000 CUI	GTEXEQTL:eQTL.chr6.42963486.G.A.b38.Brain.Putamen.basal.ganglia
4DNL:4DNFI522M5AD.chr6.42900000-42925000.chr6.43125000-43150000 CUI	GTEXEQTL:eQTL.chr6.42963889.GTTTA.G.b38.Esophagus.Mucosa
4DNL:4DNFI522M5AD.chr6.42900000-42925000.chr6.43125000-43150000 CUI	GTEXEQTL:eQTL.chr6.42963523.C.G.b38.Esophagus.Mucosa
4DNL:4DNFI522M5AD.chr6.42900000-42925000.chr6.43125000-43150000 CUI	GTEXEQTL:eQTL.chr6.42963486.G.A.b38.Esophagus.Mucosa
4DNL:4DNFI522M5AD.chr6.42900000-42925000.chr6.43125000-43150000 CUI	GTEXEQTL:eQTL.chr6.42963889.GTTTA.G.b38.Thyroid
4DNL:4DNFI522M5AD.chr6.42900000-42925000.chr6.43125000-43150000 CUI	GTEXEQTL:eQTL.chr6.42963523.C.G.b38.Thyroid
4DNL:4DNFI522M5AD.chr6.42900000-42925000.chr6.43125000-43150000 CUI	GTEXEQTL:eQTL.chr6.42963486.G.A.b38.Thyroid
4DNL:4DNFI522M5AD.chr6.42900000-42925000.chr6.43125000-43150000 CUI	GTEXEQTL:eQTL.chr6.42963889.GTTTA.G.b38.Brain.Anterior.cingulate.cortex.BA24
4DNL:4DNFI522M5AD.chr6.42900000-42925000.chr6.43125000-43150000 CUI	GTEXEQTL:eQTL.chr6.42963523.C.G.b38.Brain.Anterior.cingulate.cortex.BA24
4DNL:4DNFI522M5AD.chr6.42900000-42925000.chr6.43125000-43150000 CUI	GTEXEQTL:eQTL.chr6.42963486.G.A.b38.Brain.Anterior.cingulate.cortex.BA24
4DNL:4DNFI522M5AD.chr6.42900000-42925000.chr6.43125000-43150000 CUI	GTEXEQTL:eQTL.chr6.42963889.GTTTA.G.b38.Pancreas
4DNL:4DNFI522M5AD.chr6.42900000-42925000.chr6.43125000-43150000 CUI	GTEXEQTL:eQTL.chr6.42963523.C.G.b38.Pancreas
4DNL:4DNFI522M5AD.chr6.42900000-42925000.chr6.43125000-43150000 CUI	GTEXEQTL:eQTL.chr6.42963486.G.A.b38.Pancreas
4DNL:4DNFI522M5AD.chr6.42900000-42925000.chr6.43125000-43150000 CUI	GTEXEQTL:eQTL.chr6.42963889.GTTTA.G.b38.Brain.Spinal.cord.cervical.c-1
4DNL:4DNFI522M5AD.chr6.42900000-42925000.chr6.43125000-43150000 CUI	GTEXEQTL:eQTL.chr6.42963523.C.G.b38.Brain.Spinal.cord.cervical.c-1
4DNL:4DNFI522M5AD.chr6.42900000-42925000.chr6.43125000-43150000 CUI	GTEXEQTL:eQTL.chr6.42963486.G.A.b38.Brain.Spinal.cord.cervical.c-1
4DNL:4DNFI522M5AD.chr6.42900000-42925000.chr6.43125000-43150000 CUI	GTEXEQTL:eQTL.chr6.42963889.GTTTA.G.b38.Ovary
4DNL:4DNFI522M5AD.chr6.42900000-42925000.chr6.43125000-43150000 CUI	GTEXEQTL:eQTL.chr6.42963523.C.G.b38.Ovary
4DNL:4DNFI522M5AD.chr6.42900000-42925000.chr6.43125000-43150000 CUI	GTEXEQTL:eQTL.chr6.42963486.G.A.b38.Ovary
4DNL:4DNFI522M5AD.chr6.42900000-42925000.chr6.43125000-43150000 CUI	GTEXEQTL:eQTL.chr6.42963889.GTTTA.G.b38.Uterus
4DNL:4DNFI522M5AD.chr6.42900000-42925000.chr6.43125000-43150000 CUI	GTEXEQTL:eQTL.chr6.42963523.C.G.b38.Uterus
4DNL:4DNFI522M5AD.chr6.42900000-42925000.chr6.43125000-43150000 CUI	GTEXEQTL:eQTL.chr6.42963486.G.A.b38.Uterus
4DNL:4DNFI522M5AD.chr6.42900000-42925000.chr6.43125000-43150000 CUI	GTEXEQTL:eQTL.chr6.42963889.GTTTA.G.b38.Lung
4DNL:4DNFI522M5AD.chr6.42900000-42925000.chr6.43125000-43150000 CUI	GTEXEQTL:eQTL.chr6.42963523.C.G.b38.Lung
4DNL:4DNFI522M5AD.chr6.42900000-42925000.chr6.43125000-43150000 CUI	GTEXEQTL:eQTL.chr6.42963486.G.A.b38.Lung
4DNL:4DNFI522M5AD.chr6.42900000-42925000.chr6.43125000-43150000 CUI	GTEXEQTL:eQTL.chr6.42963889.GTTTA.G.b38.Cells.Cultured.fibroblasts
4DNL:4DNFI522M5AD.chr6.42900000-42925000.chr6.43125000-43150000 CUI	GTEXEQTL:eQTL.chr6.42963523.C.G.b38.Cells.Cultured.fibroblasts
4DNL:4DNFI522M5AD.chr6.42900000-42925000.chr6.43125000-43150000 CUI	GTEXEQTL:eQTL.chr6.42963486.G.A.b38.Cells.Cultured.fibroblasts
4DNL:4DNFI522M5AD.chr6.42900000-42925000.chr6.43125000-43150000 CUI	GTEXEQTL:eQTL.chr6.42964977.C.T.b38.Liver
4DNL:4DNFI522M5AD.chr6.42900000-42925000.chr6.43125000-43150000 CUI	GTEXEQTL:eQTL.chr6.42964464.C.T.b38.Liver
4DNL:4DNFI522M5AD.chr6.42900000-42925000.chr6.43125000-43150000 CUI	GTEXEQTL:eQTL.chr6.42964462.G.T.b38.Liver
4DNL:4DNFI522M5AD.chr6.42900000-42925000.chr6.43125000-43150000 CUI	GTEXEQTL:eQTL.chr6.42964977.C.T.b38.Artery.Tibial
4DNL:4DNFI522M5AD.chr6.42900000-42925000.chr6.43125000-43150000 CUI	GTEXEQTL:eQTL.chr6.42964464.C.T.b38.Artery.Tibial
4DNL:4DNFI522M5AD.chr6.42900000-42925000.chr6.43125000-43150000 CUI	GTEXEQTL:eQTL.chr6.42964462.G.T.b38.Artery.Tibial
4DNL:4DNFI522M5AD.chr6.42900000-42925000.chr6.43125000-43150000 CUI	GTEXEQTL:eQTL.chr6.42964977.C.T.b38.Heart.Atrial.Appendage
4DNL:4DNFI522M5AD.chr6.42900000-42925000.chr6.43125000-43150000 CUI	GTEXEQTL:eQTL.chr6.42964464.C.T.b38.Heart.Atrial.Appendage
4DNL:4DNFI522M5AD.chr6.42900000-42925000.chr6.43125000-43150000 CUI	GTEXEQTL:eQTL.chr6.42964462.G.T.b38.Heart.Atrial.Appendage
4DNL:4DNFI522M5AD.chr6.42900000-42925000.chr6.43125000-43150000 CUI	GTEXEQTL:eQTL.chr6.42964977.C.T.b38.Brain.Amygdala
4DNL:4DNFI522M5AD.chr6.42900000-42925000.chr6.43125000-43150000 CUI	GTEXEQTL:eQTL.chr6.42964464.C.T.b38.Brain.Amygdala
4DNL:4DNFI522M5AD.chr6.42900000-42925000.chr6.43125000-43150000 CUI	GTEXEQTL:eQTL.chr6.42964462.G.T.b38.Brain.Amygdala
4DNL:4DNFI522M5AD.chr6.42900000-42925000.chr6.43125000-43150000 CUI	GTEXEQTL:eQTL.chr6.42964977.C.T.b38.Stomach
4DNL:4DNFI522M5AD.chr6.42900000-42925000.chr6.43125000-43150000 CUI	GTEXEQTL:eQTL.chr6.42964464.C.T.b38.Stomach
4DNL:4DNFI522M5AD.chr6.42900000-42925000.chr6.43125000-43150000 CUI	GTEXEQTL:eQTL.chr6.42964462.G.T.b38.Stomach
4DNL:4DNFI522M5AD.chr6.42900000-42925000.chr6.43125000-43150000 CUI	GTEXEQTL:eQTL.chr6.42964977.C.T.b38.Skin.Sun.Exposed.Lower.leg
4DNL:4DNFI522M5AD.chr6.42900000-42925000.chr6.43125000-43150000 CUI	GTEXEQTL:eQTL.chr6.42964464.C.T.b38.Skin.Sun.Exposed.Lower.leg
4DNL:4DNFI522M5AD.chr6.42900000-42925000.chr6.43125000-43150000 CUI	GTEXEQTL:eQTL.chr6.42964462.G.T.b38.Skin.Sun.Exposed.Lower.leg
4DNL:4DNFI522M5AD.chr6.42900000-42925000.chr6.43125000-43150000 CUI	GTEXEQTL:eQTL.chr6.42964977.C.T.b38.Prostate
4DNL:4DNFI522M5AD.chr6.42900000-42925000.chr6.43125000-43150000 CUI	GTEXEQTL:eQTL.chr6.42964464.C.T.b38.Prostate
4DNL:4DNFI522M5AD.chr6.42900000-42925000.chr6.43125000-43150000 CUI	GTEXEQTL:eQTL.chr6.42964462.G.T.b38.Prostate
4DNL:4DNFI522M5AD.chr6.42900000-42925000.chr6.43125000-43150000 CUI	GTEXEQTL:eQTL.chr6.42964977.C.T.b38.Small.Intestine.Terminal.Ileum
4DNL:4DNFI522M5AD.chr6.42900000-42925000.chr6.43125000-43150000 CUI	GTEXEQTL:eQTL.chr6.42964464.C.T.b38.Small.Intestine.Terminal.Ileum
4DNL:4DNFI522M5AD.chr6.42900000-42925000.chr6.43125000-43150000 CUI	GTEXEQTL:eQTL.chr6.42964462.G.T.b38.Small.Intestine.Terminal.Ileum
4DNL:4DNFI522M5AD.chr6.42900000-42925000.chr6.43125000-43150000 CUI	GTEXEQTL:eQTL.chr6.42964977.C.T.b38.Nerve.Tibial
4DNL:4DNFI522M5AD.chr6.42900000-42925000.chr6.43125000-43150000 CUI	GTEXEQTL:eQTL.chr6.42964464.C.T.b38.Nerve.Tibial
4DNL:4DNFI522M5AD.chr6.42900000-42925000.chr6.43125000-43150000 CUI	GTEXEQTL:eQTL.chr6.42964462.G.T.b38.Nerve.Tibial
4DNL:4DNFI522M5AD.chr6.42900000-42925000.chr6.43125000-43150000 CUI	GTEXEQTL:eQTL.chr6.42964977.C.T.b38.Brain.Nucleus.accumbens.basal.ganglia
4DNL:4DNFI522M5AD.chr6.42900000-42925000.chr6.43125000-43150000 CUI	GTEXEQTL:eQTL.chr6.42964464.C.T.b38.Brain.Nucleus.accumbens.basal.ganglia
4DNL:4DNFI522M5AD.chr6.42900000-42925000.chr6.43125000-43150000 CUI	GTEXEQTL:eQTL.chr6.42964462.G.T.b38.Brain.Nucleus.accumbens.basal.ganglia
4DNL:4DNFI522M5AD.chr6.42900000-42925000.chr6.43125000-43150000 CUI	GTEXEQTL:eQTL.chr6.42964977.C.T.b38.Adipose.Subcutaneous
4DNL:4DNFI522M5AD.chr6.42900000-42925000.chr6.43125000-43150000 CUI	GTEXEQTL:eQTL.chr6.42964464.C.T.b38.Adipose.Subcutaneous
4DNL:4DNFI522M5AD.chr6.42900000-42925000.chr6.43125000-43150000 CUI	GTEXEQTL:eQTL.chr6.42964462.G.T.b38.Adipose.Subcutaneous
4DNL:4DNFI522M5AD.chr6.42900000-42925000.chr6.43125000-43150000 CUI	GTEXEQTL:eQTL.chr6.42964977.C.T.b38.Adipose.Visceral.Omentum
4DNL:4DNFI522M5AD.chr6.42900000-42925000.chr6.43125000-43150000 CUI	GTEXEQTL:eQTL.chr6.42964464.C.T.b38.Adipose.Visceral.Omentum
4DNL:4DNFI522M5AD.chr6.42900000-42925000.chr6.43125000-43150000 CUI	GTEXEQTL:eQTL.chr6.42964462.G.T.b38.Adipose.Visceral.Omentum
4DNL:4DNFI522M5AD.chr6.42900000-42925000.chr6.43125000-43150000 CUI	GTEXEQTL:eQTL.chr6.42964977.C.T.b38.Brain.Cortex
4DNL:4DNFI522M5AD.chr6.42900000-42925000.chr6.43125000-43150000 CUI	GTEXEQTL:eQTL.chr6.42964464.C.T.b38.Brain.Cortex
4DNL:4DNFI522M5AD.chr6.42900000-42925000.chr6.43125000-43150000 CUI	GTEXEQTL:eQTL.chr6.42964462.G.T.b38.Brain.Cortex
4DNL:4DNFI522M5AD.chr6.42900000-42925000.chr6.43125000-43150000 CUI	GTEXEQTL:eQTL.chr6.42964977.C.T.b38.Skin.Not.Sun.Exposed.Suprapubic
4DNL:4DNFI522M5AD.chr6.42900000-42925000.chr6.43125000-43150000 CUI	GTEXEQTL:eQTL.chr6.42964464.C.T.b38.Skin.Not.Sun.Exposed.Suprapubic
4DNL:4DNFI522M5AD.chr6.42900000-42925000.chr6.43125000-43150000 CUI	GTEXEQTL:eQTL.chr6.42964462.G.T.b38.Skin.Not.Sun.Exposed.Suprapubic
4DNL:4DNFI522M5AD.chr6.42900000-42925000.chr6.43125000-43150000 CUI	GTEXEQTL:eQTL.chr6.42964977.C.T.b38.Brain.Caudate.basal.ganglia
4DNL:4DNFI522M5AD.chr6.42900000-42925000.chr6.43125000-43150000 CUI	GTEXEQTL:eQTL.chr6.42964464.C.T.b38.Brain.Caudate.basal.ganglia
4DNL:4DNFI522M5AD.chr6.42900000-42925000.chr6.43125000-43150000 CUI	GTEXEQTL:eQTL.chr6.42964462.G.T.b38.Brain.Caudate.basal.ganglia
4DNL:4DNFI522M5AD.chr6.42900000-42925000.chr6.43125000-43150000 CUI	GTEXEQTL:eQTL.chr6.42964977.C.T.b38.Esophagus.Muscularis
4DNL:4DNFI522M5AD.chr6.42900000-42925000.chr6.43125000-43150000 CUI	GTEXEQTL:eQTL.chr6.42964464.C.T.b38.Esophagus.Muscularis
4DNL:4DNFI522M5AD.chr6.42900000-42925000.chr6.43125000-43150000 CUI	GTEXEQTL:eQTL.chr6.42964462.G.T.b38.Esophagus.Muscularis
4DNL:4DNFI522M5AD.chr6.42900000-42925000.chr6.43125000-43150000 CUI	GTEXEQTL:eQTL.chr6.42964977.C.T.b38.Brain.Hypothalamus
4DNL:4DNFI522M5AD.chr6.42900000-42925000.chr6.43125000-43150000 CUI	GTEXEQTL:eQTL.chr6.42964464.C.T.b38.Brain.Hypothalamus
4DNL:4DNFI522M5AD.chr6.42900000-42925000.chr6.43125000-43150000 CUI	GTEXEQTL:eQTL.chr6.42964462.G.T.b38.Brain.Hypothalamus
4DNL:4DNFI522M5AD.chr6.42900000-42925000.chr6.43125000-43150000 CUI	GTEXEQTL:eQTL.chr6.42964977.C.T.b38.Artery.Aorta
4DNL:4DNFI522M5AD.chr6.42900000-42925000.chr6.43125000-43150000 CUI	GTEXEQTL:eQTL.chr6.42964464.C.T.b38.Artery.Aorta
4DNL:4DNFI522M5AD.chr6.42900000-42925000.chr6.43125000-43150000 CUI	GTEXEQTL:eQTL.chr6.42964462.G.T.b38.Artery.Aorta
4DNL:4DNFI522M5AD.chr6.42900000-42925000.chr6.43125000-43150000 CUI	GTEXEQTL:eQTL.chr6.42964977.C.T.b38.Pituitary
4DNL:4DNFI522M5AD.chr6.42900000-42925000.chr6.43125000-43150000 CUI	GTEXEQTL:eQTL.chr6.42964464.C.T.b38.Pituitary
4DNL:4DNFI522M5AD.chr6.42900000-42925000.chr6.43125000-43150000 CUI	GTEXEQTL:eQTL.chr6.42964462.G.T.b38.Pituitary
4DNL:4DNFI522M5AD.chr6.42900000-42925000.chr6.43125000-43150000 CUI	GTEXEQTL:eQTL.chr6.42964977.C.T.b38.Vagina
4DNL:4DNFI522M5AD.chr6.42900000-42925000.chr6.43125000-43150000 CUI	GTEXEQTL:eQTL.chr6.42964464.C.T.b38.Vagina
4DNL:4DNFI522M5AD.chr6.42900000-42925000.chr6.43125000-43150000 CUI	GTEXEQTL:eQTL.chr6.42964462.G.T.b38.Vagina
4DNL:4DNFI522M5AD.chr6.42900000-42925000.chr6.43125000-43150000 CUI	GTEXEQTL:eQTL.chr6.42964977.C.T.b38.Colon.Transverse
4DNL:4DNFI522M5AD.chr6.42900000-42925000.chr6.43125000-43150000 CUI	GTEXEQTL:eQTL.chr6.42964464.C.T.b38.Colon.Transverse
4DNL:4DNFI522M5AD.chr6.42900000-42925000.chr6.43125000-43150000 CUI	GTEXEQTL:eQTL.chr6.42964462.G.T.b38.Colon.Transverse
4DNL:4DNFI522M5AD.chr6.42900000-42925000.chr6.43125000-43150000 CUI	GTEXEQTL:eQTL.chr6.42964977.C.T.b38.Esophagus.Gastroesophageal.Junction
4DNL:4DNFI522M5AD.chr6.42900000-42925000.chr6.43125000-43150000 CUI	GTEXEQTL:eQTL.chr6.42964464.C.T.b38.Esophagus.Gastroesophageal.Junction
4DNL:4DNFI522M5AD.chr6.42900000-42925000.chr6.43125000-43150000 CUI	GTEXEQTL:eQTL.chr6.42964462.G.T.b38.Esophagus.Gastroesophageal.Junction
4DNL:4DNFI522M5AD.chr6.42900000-42925000.chr6.43125000-43150000 CUI	GTEXEQTL:eQTL.chr6.42964977.C.T.b38.Heart.Left.Ventricle
4DNL:4DNFI522M5AD.chr6.42900000-42925000.chr6.43125000-43150000 CUI	GTEXEQTL:eQTL.chr6.42964464.C.T.b38.Heart.Left.Ventricle
4DNL:4DNFI522M5AD.chr6.42900000-42925000.chr6.43125000-43150000 CUI	GTEXEQTL:eQTL.chr6.42964462.G.T.b38.Heart.Left.Ventricle
4DNL:4DNFI522M5AD.chr6.42900000-42925000.chr6.43125000-43150000 CUI	GTEXEQTL:eQTL.chr6.42964977.C.T.b38.Muscle.Skeletal
4DNL:4DNFI522M5AD.chr6.42900000-42925000.chr6.43125000-43150000 CUI	GTEXEQTL:eQTL.chr6.42964464.C.T.b38.Muscle.Skeletal
4DNL:4DNFI522M5AD.chr6.42900000-42925000.chr6.43125000-43150000 CUI	GTEXEQTL:eQTL.chr6.42964462.G.T.b38.Muscle.Skeletal
4DNL:4DNFI522M5AD.chr6.42900000-42925000.chr6.43125000-43150000 CUI	GTEXEQTL:eQTL.chr6.42964977.C.T.b38.Colon.Sigmoid
4DNL:4DNFI522M5AD.chr6.42900000-42925000.chr6.43125000-43150000 CUI	GTEXEQTL:eQTL.chr6.42964464.C.T.b38.Colon.Sigmoid
4DNL:4DNFI522M5AD.chr6.42900000-42925000.chr6.43125000-43150000 CUI	GTEXEQTL:eQTL.chr6.42964462.G.T.b38.Colon.Sigmoid
4DNL:4DNFI522M5AD.chr6.42900000-42925000.chr6.43125000-43150000 CUI	GTEXEQTL:eQTL.chr6.42964977.C.T.b38.Spleen
4DNL:4DNFI522M5AD.chr6.42900000-42925000.chr6.43125000-43150000 CUI	GTEXEQTL:eQTL.chr6.42964464.C.T.b38.Spleen
4DNL:4DNFI522M5AD.chr6.42900000-42925000.chr6.43125000-43150000 CUI	GTEXEQTL:eQTL.chr6.42964462.G.T.b38.Spleen
4DNL:4DNFI522M5AD.chr6.42900000-42925000.chr6.43125000-43150000 CUI	GTEXEQTL:eQTL.chr6.42964977.C.T.b38.Brain.Cerebellar.Hemisphere
4DNL:4DNFI522M5AD.chr6.42900000-42925000.chr6.43125000-43150000 CUI	GTEXEQTL:eQTL.chr6.42964464.C.T.b38.Brain.Cerebellar.Hemisphere
4DNL:4DNFI522M5AD.chr6.42900000-42925000.chr6.43125000-43150000 CUI	GTEXEQTL:eQTL.chr6.42964462.G.T.b38.Brain.Cerebellar.Hemisphere
4DNL:4DNFI522M5AD.chr6.42900000-42925000.chr6.43125000-43150000 CUI	GTEXEQTL:eQTL.chr6.42964977.C.T.b38.Brain.Hippocampus
4DNL:4DNFI522M5AD.chr6.42900000-42925000.chr6.43125000-43150000 CUI	GTEXEQTL:eQTL.chr6.42964464.C.T.b38.Brain.Hippocampus
4DNL:4DNFI522M5AD.chr6.42900000-42925000.chr6.43125000-43150000 CUI	GTEXEQTL:eQTL.chr6.42964462.G.T.b38.Brain.Hippocampus
4DNL:4DNFI522M5AD.chr6.42900000-42925000.chr6.43125000-43150000 CUI	GTEXEQTL:eQTL.chr6.42964977.C.T.b38.Whole.Blood
4DNL:4DNFI522M5AD.chr6.42900000-42925000.chr6.43125000-43150000 CUI	GTEXEQTL:eQTL.chr6.42964464.C.T.b38.Whole.Blood
4DNL:4DNFI522M5AD.chr6.42900000-42925000.chr6.43125000-43150000 CUI	GTEXEQTL:eQTL.chr6.42964462.G.T.b38.Whole.Blood
4DNL:4DNFI522M5AD.chr6.42900000-42925000.chr6.43125000-43150000 CUI	GTEXEQTL:eQTL.chr6.42964977.C.T.b38.Adrenal.Gland
4DNL:4DNFI522M5AD.chr6.42900000-42925000.chr6.43125000-43150000 CUI	GTEXEQTL:eQTL.chr6.42964464.C.T.b38.Adrenal.Gland
4DNL:4DNFI522M5AD.chr6.42900000-42925000.chr6.43125000-43150000 CUI	GTEXEQTL:eQTL.chr6.42964462.G.T.b38.Adrenal.Gland
4DNL:4DNFI522M5AD.chr6.42900000-42925000.chr6.43125000-43150000 CUI	GTEXEQTL:eQTL.chr6.42964977.C.T.b38.Cells.EBV-transformed.lymphocytes
4DNL:4DNFI522M5AD.chr6.42900000-42925000.chr6.43125000-43150000 CUI	GTEXEQTL:eQTL.chr6.42964464.C.T.b38.Cells.EBV-transformed.lymphocytes
4DNL:4DNFI522M5AD.chr6.42900000-42925000.chr6.43125000-43150000 CUI	GTEXEQTL:eQTL.chr6.42964462.G.T.b38.Cells.EBV-transformed.lymphocytes
4DNL:4DNFI522M5AD.chr6.42900000-42925000.chr6.43125000-43150000 CUI	GTEXEQTL:eQTL.chr6.42964977.C.T.b38.Brain.Frontal.Cortex.BA9
4DNL:4DNFI522M5AD.chr6.42900000-42925000.chr6.43125000-43150000 CUI	GTEXEQTL:eQTL.chr6.42964464.C.T.b38.Brain.Frontal.Cortex.BA9
4DNL:4DNFI522M5AD.chr6.42900000-42925000.chr6.43125000-43150000 CUI	GTEXEQTL:eQTL.chr6.42964462.G.T.b38.Brain.Frontal.Cortex.BA9
4DNL:4DNFI522M5AD.chr6.42900000-42925000.chr6.43125000-43150000 CUI	GTEXEQTL:eQTL.chr6.42964977.C.T.b38.Artery.Coronary
4DNL:4DNFI522M5AD.chr6.42900000-42925000.chr6.43125000-43150000 CUI	GTEXEQTL:eQTL.chr6.42964464.C.T.b38.Artery.Coronary
4DNL:4DNFI522M5AD.chr6.42900000-42925000.chr6.43125000-43150000 CUI	GTEXEQTL:eQTL.chr6.42964462.G.T.b38.Artery.Coronary
4DNL:4DNFI522M5AD.chr6.42900000-42925000.chr6.43125000-43150000 CUI	GTEXEQTL:eQTL.chr6.42964977.C.T.b38.Brain.Cerebellum
4DNL:4DNFI522M5AD.chr6.42900000-42925000.chr6.43125000-43150000 CUI	GTEXEQTL:eQTL.chr6.42964464.C.T.b38.Brain.Cerebellum
4DNL:4DNFI522M5AD.chr6.42900000-42925000.chr6.43125000-43150000 CUI	GTEXEQTL:eQTL.chr6.42964462.G.T.b38.Brain.Cerebellum
4DNL:4DNFI522M5AD.chr6.42900000-42925000.chr6.43125000-43150000 CUI	GTEXEQTL:eQTL.chr6.42964977.C.T.b38.Minor.Salivary.Gland
4DNL:4DNFI522M5AD.chr6.42900000-42925000.chr6.43125000-43150000 CUI	GTEXEQTL:eQTL.chr6.42964464.C.T.b38.Minor.Salivary.Gland
4DNL:4DNFI522M5AD.chr6.42900000-42925000.chr6.43125000-43150000 CUI	GTEXEQTL:eQTL.chr6.42964462.G.T.b38.Minor.Salivary.Gland
4DNL:4DNFI522M5AD.chr6.42900000-42925000.chr6.43125000-43150000 CUI	GTEXEQTL:eQTL.chr6.42964977.C.T.b38.Brain.Substantia.nigra
4DNL:4DNFI522M5AD.chr6.42900000-42925000.chr6.43125000-43150000 CUI	GTEXEQTL:eQTL.chr6.42964464.C.T.b38.Brain.Substantia.nigra
4DNL:4DNFI522M5AD.chr6.42900000-42925000.chr6.43125000-43150000 CUI	GTEXEQTL:eQTL.chr6.42964462.G.T.b38.Brain.Substantia.nigra
4DNL:4DNFI522M5AD.chr6.42900000-42925000.chr6.43125000-43150000 CUI	GTEXEQTL:eQTL.chr6.42964977.C.T.b38.Breast.Mammary.Tissue
4DNL:4DNFI522M5AD.chr6.42900000-42925000.chr6.43125000-43150000 CUI	GTEXEQTL:eQTL.chr6.42964464.C.T.b38.Breast.Mammary.Tissue
4DNL:4DNFI522M5AD.chr6.42900000-42925000.chr6.43125000-43150000 CUI	GTEXEQTL:eQTL.chr6.42964462.G.T.b38.Breast.Mammary.Tissue
4DNL:4DNFI522M5AD.chr6.42900000-42925000.chr6.43125000-43150000 CUI	GTEXEQTL:eQTL.chr6.42964977.C.T.b38.Kidney.Cortex
4DNL:4DNFI522M5AD.chr6.42900000-42925000.chr6.43125000-43150000 CUI	GTEXEQTL:eQTL.chr6.42964464.C.T.b38.Kidney.Cortex
4DNL:4DNFI522M5AD.chr6.42900000-42925000.chr6.43125000-43150000 CUI	GTEXEQTL:eQTL.chr6.42964462.G.T.b38.Kidney.Cortex
4DNL:4DNFI522M5AD.chr6.42900000-42925000.chr6.43125000-43150000 CUI	GTEXEQTL:eQTL.chr6.42964977.C.T.b38.Testis
4DNL:4DNFI522M5AD.chr6.42900000-42925000.chr6.43125000-43150000 CUI	GTEXEQTL:eQTL.chr6.42964464.C.T.b38.Testis
4DNL:4DNFI522M5AD.chr6.42900000-42925000.chr6.43125000-43150000 CUI	GTEXEQTL:eQTL.chr6.42964462.G.T.b38.Testis
4DNL:4DNFI522M5AD.chr6.42900000-42925000.chr6.43125000-43150000 CUI	GTEXEQTL:eQTL.chr6.42964977.C.T.b38.Brain.Putamen.basal.ganglia
4DNL:4DNFI522M5AD.chr6.42900000-42925000.chr6.43125000-43150000 CUI	GTEXEQTL:eQTL.chr6.42964464.C.T.b38.Brain.Putamen.basal.ganglia
4DNL:4DNFI522M5AD.chr6.42900000-42925000.chr6.43125000-43150000 CUI	GTEXEQTL:eQTL.chr6.42964462.G.T.b38.Brain.Putamen.basal.ganglia
4DNL:4DNFI522M5AD.chr6.42900000-42925000.chr6.43125000-43150000 CUI	GTEXEQTL:eQTL.chr6.42964977.C.T.b38.Esophagus.Mucosa
4DNL:4DNFI522M5AD.chr6.42900000-42925000.chr6.43125000-43150000 CUI	GTEXEQTL:eQTL.chr6.42964464.C.T.b38.Esophagus.Mucosa
4DNL:4DNFI522M5AD.chr6.42900000-42925000.chr6.43125000-43150000 CUI	GTEXEQTL:eQTL.chr6.42964462.G.T.b38.Esophagus.Mucosa
4DNL:4DNFI522M5AD.chr6.42900000-42925000.chr6.43125000-43150000 CUI	GTEXEQTL:eQTL.chr6.42964977.C.T.b38.Thyroid
4DNL:4DNFI522M5AD.chr6.42900000-42925000.chr6.43125000-43150000 CUI	GTEXEQTL:eQTL.chr6.42964464.C.T.b38.Thyroid
4DNL:4DNFI522M5AD.chr6.42900000-42925000.chr6.43125000-43150000 CUI	GTEXEQTL:eQTL.chr6.42964462.G.T.b38.Thyroid
4DNL:4DNFI522M5AD.chr6.42900000-42925000.chr6.43125000-43150000 CUI	GTEXEQTL:eQTL.chr6.42964977.C.T.b38.Brain.Anterior.cingulate.cortex.BA24
4DNL:4DNFI522M5AD.chr6.42900000-42925000.chr6.43125000-43150000 CUI	GTEXEQTL:eQTL.chr6.42964464.C.T.b38.Brain.Anterior.cingulate.cortex.BA24
4DNL:4DNFI522M5AD.chr6.42900000-42925000.chr6.43125000-43150000 CUI	GTEXEQTL:eQTL.chr6.42964462.G.T.b38.Brain.Anterior.cingulate.cortex.BA24
4DNL:4DNFI522M5AD.chr6.42900000-42925000.chr6.43125000-43150000 CUI	GTEXEQTL:eQTL.chr6.42964977.C.T.b38.Pancreas
4DNL:4DNFI522M5AD.chr6.42900000-42925000.chr6.43125000-43150000 CUI	GTEXEQTL:eQTL.chr6.42964464.C.T.b38.Pancreas
4DNL:4DNFI522M5AD.chr6.42900000-42925000.chr6.43125000-43150000 CUI	GTEXEQTL:eQTL.chr6.42964462.G.T.b38.Pancreas
4DNL:4DNFI522M5AD.chr6.42900000-42925000.chr6.43125000-43150000 CUI	GTEXEQTL:eQTL.chr6.42964977.C.T.b38.Brain.Spinal.cord.cervical.c-1
4DNL:4DNFI522M5AD.chr6.42900000-42925000.chr6.43125000-43150000 CUI	GTEXEQTL:eQTL.chr6.42964464.C.T.b38.Brain.Spinal.cord.cervical.c-1
4DNL:4DNFI522M5AD.chr6.42900000-42925000.chr6.43125000-43150000 CUI	GTEXEQTL:eQTL.chr6.42964462.G.T.b38.Brain.Spinal.cord.cervical.c-1
4DNL:4DNFI522M5AD.chr6.42900000-42925000.chr6.43125000-43150000 CUI	GTEXEQTL:eQTL.chr6.42964977.C.T.b38.Ovary
4DNL:4DNFI522M5AD.chr6.42900000-42925000.chr6.43125000-43150000 CUI	GTEXEQTL:eQTL.chr6.42964464.C.T.b38.Ovary
4DNL:4DNFI522M5AD.chr6.42900000-42925000.chr6.43125000-43150000 CUI	GTEXEQTL:eQTL.chr6.42964462.G.T.b38.Ovary
4DNL:4DNFI522M5AD.chr6.42900000-42925000.chr6.43125000-43150000 CUI	GTEXEQTL:eQTL.chr6.42964977.C.T.b38.Uterus
4DNL:4DNFI522M5AD.chr6.42900000-42925000.chr6.43125000-43150000 CUI	GTEXEQTL:eQTL.chr6.42964464.C.T.b38.Uterus
4DNL:4DNFI522M5AD.chr6.42900000-42925000.chr6.43125000-43150000 CUI	GTEXEQTL:eQTL.chr6.42964462.G.T.b38.Uterus
4DNL:4DNFI522M5AD.chr6.42900000-42925000.chr6.43125000-43150000 CUI	GTEXEQTL:eQTL.chr6.42964977.C.T.b38.Lung
4DNL:4DNFI522M5AD.chr6.42900000-42925000.chr6.43125000-43150000 CUI	GTEXEQTL:eQTL.chr6.42964464.C.T.b38.Lung
4DNL:4DNFI522M5AD.chr6.42900000-42925000.chr6.43125000-43150000 CUI	GTEXEQTL:eQTL.chr6.42964462.G.T.b38.Lung
4DNL:4DNFI522M5AD.chr6.42900000-42925000.chr6.43125000-43150000 CUI	GTEXEQTL:eQTL.chr6.42964977.C.T.b38.Cells.Cultured.fibroblasts
4DNL:4DNFI522M5AD.chr6.42900000-42925000.chr6.43125000-43150000 CUI	GTEXEQTL:eQTL.chr6.42964464.C.T.b38.Cells.Cultured.fibroblasts
4DNL:4DNFI522M5AD.chr6.42900000-42925000.chr6.43125000-43150000 CUI	GTEXEQTL:eQTL.chr6.42964462.G.T.b38.Cells.Cultured.fibroblasts
4DNL:4DNFI522M5AD.chr6.42900000-42925000.chr6.43125000-43150000 CUI	GTEXEQTL:eQTL.chr6.42966882.C.T.b38.Liver
4DNL:4DNFI522M5AD.chr6.42900000-42925000.chr6.43125000-43150000 CUI	GTEXEQTL:eQTL.chr6.42966762.C.T.b38.Liver
4DNL:4DNFI522M5AD.chr6.42900000-42925000.chr6.43125000-43150000 CUI	GTEXEQTL:eQTL.chr6.42966882.C.T.b38.Artery.Tibial
4DNL:4DNFI522M5AD.chr6.42900000-42925000.chr6.43125000-43150000 CUI	GTEXEQTL:eQTL.chr6.42966762.C.T.b38.Artery.Tibial
4DNL:4DNFI522M5AD.chr6.42900000-42925000.chr6.43125000-43150000 CUI	GTEXEQTL:eQTL.chr6.42966882.C.T.b38.Heart.Atrial.Appendage
4DNL:4DNFI522M5AD.chr6.42900000-42925000.chr6.43125000-43150000 CUI	GTEXEQTL:eQTL.chr6.42966762.C.T.b38.Heart.Atrial.Appendage
4DNL:4DNFI522M5AD.chr6.42900000-42925000.chr6.43125000-43150000 CUI	GTEXEQTL:eQTL.chr6.42966882.C.T.b38.Brain.Amygdala
4DNL:4DNFI522M5AD.chr6.42900000-42925000.chr6.43125000-43150000 CUI	GTEXEQTL:eQTL.chr6.42966762.C.T.b38.Brain.Amygdala
4DNL:4DNFI522M5AD.chr6.42900000-42925000.chr6.43125000-43150000 CUI	GTEXEQTL:eQTL.chr6.42966882.C.T.b38.Stomach
4DNL:4DNFI522M5AD.chr6.42900000-42925000.chr6.43125000-43150000 CUI	GTEXEQTL:eQTL.chr6.42966762.C.T.b38.Stomach
4DNL:4DNFI522M5AD.chr6.42900000-42925000.chr6.43125000-43150000 CUI	GTEXEQTL:eQTL.chr6.42966882.C.T.b38.Skin.Sun.Exposed.Lower.leg
4DNL:4DNFI522M5AD.chr6.42900000-42925000.chr6.43125000-43150000 CUI	GTEXEQTL:eQTL.chr6.42966762.C.T.b38.Skin.Sun.Exposed.Lower.leg
4DNL:4DNFI522M5AD.chr6.42900000-42925000.chr6.43125000-43150000 CUI	GTEXEQTL:eQTL.chr6.42966882.C.T.b38.Prostate
4DNL:4DNFI522M5AD.chr6.42900000-42925000.chr6.43125000-43150000 CUI	GTEXEQTL:eQTL.chr6.42966762.C.T.b38.Prostate
4DNL:4DNFI522M5AD.chr6.42900000-42925000.chr6.43125000-43150000 CUI	GTEXEQTL:eQTL.chr6.42966882.C.T.b38.Small.Intestine.Terminal.Ileum
4DNL:4DNFI522M5AD.chr6.42900000-42925000.chr6.43125000-43150000 CUI	GTEXEQTL:eQTL.chr6.42966762.C.T.b38.Small.Intestine.Terminal.Ileum
4DNL:4DNFI522M5AD.chr6.42900000-42925000.chr6.43125000-43150000 CUI	GTEXEQTL:eQTL.chr6.42966882.C.T.b38.Nerve.Tibial
4DNL:4DNFI522M5AD.chr6.42900000-42925000.chr6.43125000-43150000 CUI	GTEXEQTL:eQTL.chr6.42966762.C.T.b38.Nerve.Tibial
4DNL:4DNFI522M5AD.chr6.42900000-42925000.chr6.43125000-43150000 CUI	GTEXEQTL:eQTL.chr6.42966882.C.T.b38.Brain.Nucleus.accumbens.basal.ganglia
4DNL:4DNFI522M5AD.chr6.42900000-42925000.chr6.43125000-43150000 CUI	GTEXEQTL:eQTL.chr6.42966762.C.T.b38.Brain.Nucleus.accumbens.basal.ganglia
4DNL:4DNFI522M5AD.chr6.42900000-42925000.chr6.43125000-43150000 CUI	GTEXEQTL:eQTL.chr6.42966882.C.T.b38.Adipose.Subcutaneous
4DNL:4DNFI522M5AD.chr6.42900000-42925000.chr6.43125000-43150000 CUI	GTEXEQTL:eQTL.chr6.42966762.C.T.b38.Adipose.Subcutaneous
4DNL:4DNFI522M5AD.chr6.42900000-42925000.chr6.43125000-43150000 CUI	GTEXEQTL:eQTL.chr6.42966882.C.T.b38.Adipose.Visceral.Omentum
4DNL:4DNFI522M5AD.chr6.42900000-42925000.chr6.43125000-43150000 CUI	GTEXEQTL:eQTL.chr6.42966762.C.T.b38.Adipose.Visceral.Omentum
4DNL:4DNFI522M5AD.chr6.42900000-42925000.chr6.43125000-43150000 CUI	GTEXEQTL:eQTL.chr6.42966882.C.T.b38.Brain.Cortex
4DNL:4DNFI522M5AD.chr6.42900000-42925000.chr6.43125000-43150000 CUI	GTEXEQTL:eQTL.chr6.42966762.C.T.b38.Brain.Cortex
4DNL:4DNFI522M5AD.chr6.42900000-42925000.chr6.43125000-43150000 CUI	GTEXEQTL:eQTL.chr6.42966882.C.T.b38.Skin.Not.Sun.Exposed.Suprapubic
4DNL:4DNFI522M5AD.chr6.42900000-42925000.chr6.43125000-43150000 CUI	GTEXEQTL:eQTL.chr6.42966762.C.T.b38.Skin.Not.Sun.Exposed.Suprapubic
4DNL:4DNFI522M5AD.chr6.42900000-42925000.chr6.43125000-43150000 CUI	GTEXEQTL:eQTL.chr6.42966882.C.T.b38.Brain.Caudate.basal.ganglia
4DNL:4DNFI522M5AD.chr6.42900000-42925000.chr6.43125000-43150000 CUI	GTEXEQTL:eQTL.chr6.42966762.C.T.b38.Brain.Caudate.basal.ganglia
4DNL:4DNFI522M5AD.chr6.42900000-42925000.chr6.43125000-43150000 CUI	GTEXEQTL:eQTL.chr6.42966882.C.T.b38.Esophagus.Muscularis
4DNL:4DNFI522M5AD.chr6.42900000-42925000.chr6.43125000-43150000 CUI	GTEXEQTL:eQTL.chr6.42966762.C.T.b38.Esophagus.Muscularis
4DNL:4DNFI522M5AD.chr6.42900000-42925000.chr6.43125000-43150000 CUI	GTEXEQTL:eQTL.chr6.42966882.C.T.b38.Brain.Hypothalamus
4DNL:4DNFI522M5AD.chr6.42900000-42925000.chr6.43125000-43150000 CUI	GTEXEQTL:eQTL.chr6.42966762.C.T.b38.Brain.Hypothalamus
4DNL:4DNFI522M5AD.chr6.42900000-42925000.chr6.43125000-43150000 CUI	GTEXEQTL:eQTL.chr6.42966882.C.T.b38.Artery.Aorta
4DNL:4DNFI522M5AD.chr6.42900000-42925000.chr6.43125000-43150000 CUI	GTEXEQTL:eQTL.chr6.42966762.C.T.b38.Artery.Aorta
4DNL:4DNFI522M5AD.chr6.42900000-42925000.chr6.43125000-43150000 CUI	GTEXEQTL:eQTL.chr6.42966882.C.T.b38.Pituitary
4DNL:4DNFI522M5AD.chr6.42900000-42925000.chr6.43125000-43150000 CUI	GTEXEQTL:eQTL.chr6.42966762.C.T.b38.Pituitary
4DNL:4DNFI522M5AD.chr6.42900000-42925000.chr6.43125000-43150000 CUI	GTEXEQTL:eQTL.chr6.42966882.C.T.b38.Vagina
4DNL:4DNFI522M5AD.chr6.42900000-42925000.chr6.43125000-43150000 CUI	GTEXEQTL:eQTL.chr6.42966762.C.T.b38.Vagina
4DNL:4DNFI522M5AD.chr6.42900000-42925000.chr6.43125000-43150000 CUI	GTEXEQTL:eQTL.chr6.42966882.C.T.b38.Colon.Transverse
4DNL:4DNFI522M5AD.chr6.42900000-42925000.chr6.43125000-43150000 CUI	GTEXEQTL:eQTL.chr6.42966762.C.T.b38.Colon.Transverse
4DNL:4DNFI522M5AD.chr6.42900000-42925000.chr6.43125000-43150000 CUI	GTEXEQTL:eQTL.chr6.42966882.C.T.b38.Esophagus.Gastroesophageal.Junction
4DNL:4DNFI522M5AD.chr6.42900000-42925000.chr6.43125000-43150000 CUI	GTEXEQTL:eQTL.chr6.42966762.C.T.b38.Esophagus.Gastroesophageal.Junction
4DNL:4DNFI522M5AD.chr6.42900000-42925000.chr6.43125000-43150000 CUI	GTEXEQTL:eQTL.chr6.42966882.C.T.b38.Heart.Left.Ventricle
4DNL:4DNFI522M5AD.chr6.42900000-42925000.chr6.43125000-43150000 CUI	GTEXEQTL:eQTL.chr6.42966762.C.T.b38.Heart.Left.Ventricle
4DNL:4DNFI522M5AD.chr6.42900000-42925000.chr6.43125000-43150000 CUI	GTEXEQTL:eQTL.chr6.42966882.C.T.b38.Muscle.Skeletal
4DNL:4DNFI522M5AD.chr6.42900000-42925000.chr6.43125000-43150000 CUI	GTEXEQTL:eQTL.chr6.42966762.C.T.b38.Muscle.Skeletal
4DNL:4DNFI522M5AD.chr6.42900000-42925000.chr6.43125000-43150000 CUI	GTEXEQTL:eQTL.chr6.42966882.C.T.b38.Colon.Sigmoid
4DNL:4DNFI522M5AD.chr6.42900000-42925000.chr6.43125000-43150000 CUI	GTEXEQTL:eQTL.chr6.42966762.C.T.b38.Colon.Sigmoid
4DNL:4DNFI522M5AD.chr6.42900000-42925000.chr6.43125000-43150000 CUI	GTEXEQTL:eQTL.chr6.42966882.C.T.b38.Spleen
4DNL:4DNFI522M5AD.chr6.42900000-42925000.chr6.43125000-43150000 CUI	GTEXEQTL:eQTL.chr6.42966762.C.T.b38.Spleen
4DNL:4DNFI522M5AD.chr6.42900000-42925000.chr6.43125000-43150000 CUI	GTEXEQTL:eQTL.chr6.42966882.C.T.b38.Brain.Cerebellar.Hemisphere
4DNL:4DNFI522M5AD.chr6.42900000-42925000.chr6.43125000-43150000 CUI	GTEXEQTL:eQTL.chr6.42966762.C.T.b38.Brain.Cerebellar.Hemisphere
4DNL:4DNFI522M5AD.chr6.42900000-42925000.chr6.43125000-43150000 CUI	GTEXEQTL:eQTL.chr6.42966882.C.T.b38.Brain.Hippocampus
4DNL:4DNFI522M5AD.chr6.42900000-42925000.chr6.43125000-43150000 CUI	GTEXEQTL:eQTL.chr6.42966762.C.T.b38.Brain.Hippocampus
4DNL:4DNFI522M5AD.chr6.42900000-42925000.chr6.43125000-43150000 CUI	GTEXEQTL:eQTL.chr6.42966882.C.T.b38.Whole.Blood
4DNL:4DNFI522M5AD.chr6.42900000-42925000.chr6.43125000-43150000 CUI	GTEXEQTL:eQTL.chr6.42966762.C.T.b38.Whole.Blood
4DNL:4DNFI522M5AD.chr6.42900000-42925000.chr6.43125000-43150000 CUI	GTEXEQTL:eQTL.chr6.42966882.C.T.b38.Adrenal.Gland
4DNL:4DNFI522M5AD.chr6.42900000-42925000.chr6.43125000-43150000 CUI	GTEXEQTL:eQTL.chr6.42966762.C.T.b38.Adrenal.Gland
4DNL:4DNFI522M5AD.chr6.42900000-42925000.chr6.43125000-43150000 CUI	GTEXEQTL:eQTL.chr6.42966882.C.T.b38.Cells.EBV-transformed.lymphocytes
4DNL:4DNFI522M5AD.chr6.42900000-42925000.chr6.43125000-43150000 CUI	GTEXEQTL:eQTL.chr6.42966762.C.T.b38.Cells.EBV-transformed.lymphocytes
4DNL:4DNFI522M5AD.chr6.42900000-42925000.chr6.43125000-43150000 CUI	GTEXEQTL:eQTL.chr6.42966882.C.T.b38.Brain.Frontal.Cortex.BA9
4DNL:4DNFI522M5AD.chr6.42900000-42925000.chr6.43125000-43150000 CUI	GTEXEQTL:eQTL.chr6.42966762.C.T.b38.Brain.Frontal.Cortex.BA9
4DNL:4DNFI522M5AD.chr6.42900000-42925000.chr6.43125000-43150000 CUI	GTEXEQTL:eQTL.chr6.42966882.C.T.b38.Artery.Coronary
4DNL:4DNFI522M5AD.chr6.42900000-42925000.chr6.43125000-43150000 CUI	GTEXEQTL:eQTL.chr6.42966762.C.T.b38.Artery.Coronary
4DNL:4DNFI522M5AD.chr6.42900000-42925000.chr6.43125000-43150000 CUI	GTEXEQTL:eQTL.chr6.42966882.C.T.b38.Brain.Cerebellum
4DNL:4DNFI522M5AD.chr6.42900000-42925000.chr6.43125000-43150000 CUI	GTEXEQTL:eQTL.chr6.42966762.C.T.b38.Brain.Cerebellum
4DNL:4DNFI522M5AD.chr6.42900000-42925000.chr6.43125000-43150000 CUI	GTEXEQTL:eQTL.chr6.42966882.C.T.b38.Minor.Salivary.Gland
4DNL:4DNFI522M5AD.chr6.42900000-42925000.chr6.43125000-43150000 CUI	GTEXEQTL:eQTL.chr6.42966762.C.T.b38.Minor.Salivary.Gland
4DNL:4DNFI522M5AD.chr6.42900000-42925000.chr6.43125000-43150000 CUI	GTEXEQTL:eQTL.chr6.42966882.C.T.b38.Brain.Substantia.nigra
4DNL:4DNFI522M5AD.chr6.42900000-42925000.chr6.43125000-43150000 CUI	GTEXEQTL:eQTL.chr6.42966762.C.T.b38.Brain.Substantia.nigra
4DNL:4DNFI522M5AD.chr6.42900000-42925000.chr6.43125000-43150000 CUI	GTEXEQTL:eQTL.chr6.42966882.C.T.b38.Breast.Mammary.Tissue
4DNL:4DNFI522M5AD.chr6.42900000-42925000.chr6.43125000-43150000 CUI	GTEXEQTL:eQTL.chr6.42966762.C.T.b38.Breast.Mammary.Tissue
4DNL:4DNFI522M5AD.chr6.42900000-42925000.chr6.43125000-43150000 CUI	GTEXEQTL:eQTL.chr6.42966882.C.T.b38.Kidney.Cortex
4DNL:4DNFI522M5AD.chr6.42900000-42925000.chr6.43125000-43150000 CUI	GTEXEQTL:eQTL.chr6.42966762.C.T.b38.Kidney.Cortex
4DNL:4DNFI522M5AD.chr6.42900000-42925000.chr6.43125000-43150000 CUI	GTEXEQTL:eQTL.chr6.42966882.C.T.b38.Testis
4DNL:4DNFI522M5AD.chr6.42900000-42925000.chr6.43125000-43150000 CUI	GTEXEQTL:eQTL.chr6.42966762.C.T.b38.Testis
4DNL:4DNFI522M5AD.chr6.42900000-42925000.chr6.43125000-43150000 CUI	GTEXEQTL:eQTL.chr6.42966882.C.T.b38.Brain.Putamen.basal.ganglia
4DNL:4DNFI522M5AD.chr6.42900000-42925000.chr6.43125000-43150000 CUI	GTEXEQTL:eQTL.chr6.42966762.C.T.b38.Brain.Putamen.basal.ganglia
4DNL:4DNFI522M5AD.chr6.42900000-42925000.chr6.43125000-43150000 CUI	GTEXEQTL:eQTL.chr6.42966882.C.T.b38.Esophagus.Mucosa
4DNL:4DNFI522M5AD.chr6.42900000-42925000.chr6.43125000-43150000 CUI	GTEXEQTL:eQTL.chr6.42966762.C.T.b38.Esophagus.Mucosa
4DNL:4DNFI522M5AD.chr6.42900000-42925000.chr6.43125000-43150000 CUI	GTEXEQTL:eQTL.chr6.42966882.C.T.b38.Thyroid
4DNL:4DNFI522M5AD.chr6.42900000-42925000.chr6.43125000-43150000 CUI	GTEXEQTL:eQTL.chr6.42966762.C.T.b38.Thyroid
4DNL:4DNFI522M5AD.chr6.42900000-42925000.chr6.43125000-43150000 CUI	GTEXEQTL:eQTL.chr6.42966882.C.T.b38.Brain.Anterior.cingulate.cortex.BA24
4DNL:4DNFI522M5AD.chr6.42900000-42925000.chr6.43125000-43150000 CUI	GTEXEQTL:eQTL.chr6.42966762.C.T.b38.Brain.Anterior.cingulate.cortex.BA24
4DNL:4DNFI522M5AD.chr6.42900000-42925000.chr6.43125000-43150000 CUI	GTEXEQTL:eQTL.chr6.42966882.C.T.b38.Pancreas
4DNL:4DNFI522M5AD.chr6.42900000-42925000.chr6.43125000-43150000 CUI	GTEXEQTL:eQTL.chr6.42966762.C.T.b38.Pancreas
4DNL:4DNFI522M5AD.chr6.42900000-42925000.chr6.43125000-43150000 CUI	GTEXEQTL:eQTL.chr6.42966882.C.T.b38.Brain.Spinal.cord.cervical.c-1
4DNL:4DNFI522M5AD.chr6.42900000-42925000.chr6.43125000-43150000 CUI	GTEXEQTL:eQTL.chr6.42966762.C.T.b38.Brain.Spinal.cord.cervical.c-1
4DNL:4DNFI522M5AD.chr6.42900000-42925000.chr6.43125000-43150000 CUI	GTEXEQTL:eQTL.chr6.42966882.C.T.b38.Ovary
4DNL:4DNFI522M5AD.chr6.42900000-42925000.chr6.43125000-43150000 CUI	GTEXEQTL:eQTL.chr6.42966762.C.T.b38.Ovary
4DNL:4DNFI522M5AD.chr6.42900000-42925000.chr6.43125000-43150000 CUI	GTEXEQTL:eQTL.chr6.42966882.C.T.b38.Uterus
4DNL:4DNFI522M5AD.chr6.42900000-42925000.chr6.43125000-43150000 CUI	GTEXEQTL:eQTL.chr6.42966762.C.T.b38.Uterus
4DNL:4DNFI522M5AD.chr6.42900000-42925000.chr6.43125000-43150000 CUI	GTEXEQTL:eQTL.chr6.42966882.C.T.b38.Lung
4DNL:4DNFI522M5AD.chr6.42900000-42925000.chr6.43125000-43150000 CUI	GTEXEQTL:eQTL.chr6.42966762.C.T.b38.Lung
4DNL:4DNFI522M5AD.chr6.42900000-42925000.chr6.43125000-43150000 CUI	GTEXEQTL:eQTL.chr6.42966882.C.T.b38.Cells.Cultured.fibroblasts
4DNL:4DNFI522M5AD.chr6.42900000-42925000.chr6.43125000-43150000 CUI	GTEXEQTL:eQTL.chr6.42966762.C.T.b38.Cells.Cultured.fibroblasts
4DNL:4DNFI522M5AD.chr6.42900000-42925000.chr6.43125000-43150000 CUI	GTEXEQTL:eQTL.chr6.42967080.T.C.b38.Liver
4DNL:4DNFI522M5AD.chr6.42900000-42925000.chr6.43125000-43150000 CUI	GTEXEQTL:eQTL.chr6.42967080.T.C.b38.Artery.Tibial
4DNL:4DNFI522M5AD.chr6.42900000-42925000.chr6.43125000-43150000 CUI	GTEXEQTL:eQTL.chr6.42967080.T.C.b38.Heart.Atrial.Appendage
4DNL:4DNFI522M5AD.chr6.42900000-42925000.chr6.43125000-43150000 CUI	GTEXEQTL:eQTL.chr6.42967080.T.C.b38.Brain.Amygdala
4DNL:4DNFI522M5AD.chr6.42900000-42925000.chr6.43125000-43150000 CUI	GTEXEQTL:eQTL.chr6.42967080.T.C.b38.Stomach
4DNL:4DNFI522M5AD.chr6.42900000-42925000.chr6.43125000-43150000 CUI	GTEXEQTL:eQTL.chr6.42967080.T.C.b38.Skin.Sun.Exposed.Lower.leg
4DNL:4DNFI522M5AD.chr6.42900000-42925000.chr6.43125000-43150000 CUI	GTEXEQTL:eQTL.chr6.42967080.T.C.b38.Prostate
4DNL:4DNFI522M5AD.chr6.42900000-42925000.chr6.43125000-43150000 CUI	GTEXEQTL:eQTL.chr6.42967080.T.C.b38.Small.Intestine.Terminal.Ileum
4DNL:4DNFI522M5AD.chr6.42900000-42925000.chr6.43125000-43150000 CUI	GTEXEQTL:eQTL.chr6.42967080.T.C.b38.Nerve.Tibial
4DNL:4DNFI522M5AD.chr6.42900000-42925000.chr6.43125000-43150000 CUI	GTEXEQTL:eQTL.chr6.42967080.T.C.b38.Brain.Nucleus.accumbens.basal.ganglia
4DNL:4DNFI522M5AD.chr6.42900000-42925000.chr6.43125000-43150000 CUI	GTEXEQTL:eQTL.chr6.42967080.T.C.b38.Adipose.Subcutaneous
4DNL:4DNFI522M5AD.chr6.42900000-42925000.chr6.43125000-43150000 CUI	GTEXEQTL:eQTL.chr6.42967080.T.C.b38.Adipose.Visceral.Omentum
4DNL:4DNFI522M5AD.chr6.42900000-42925000.chr6.43125000-43150000 CUI	GTEXEQTL:eQTL.chr6.42967080.T.C.b38.Brain.Cortex
4DNL:4DNFI522M5AD.chr6.42900000-42925000.chr6.43125000-43150000 CUI	GTEXEQTL:eQTL.chr6.42967080.T.C.b38.Skin.Not.Sun.Exposed.Suprapubic
4DNL:4DNFI522M5AD.chr6.42900000-42925000.chr6.43125000-43150000 CUI	GTEXEQTL:eQTL.chr6.42967080.T.C.b38.Brain.Caudate.basal.ganglia
4DNL:4DNFI522M5AD.chr6.42900000-42925000.chr6.43125000-43150000 CUI	GTEXEQTL:eQTL.chr6.42967080.T.C.b38.Esophagus.Muscularis
4DNL:4DNFI522M5AD.chr6.42900000-42925000.chr6.43125000-43150000 CUI	GTEXEQTL:eQTL.chr6.42967080.T.C.b38.Brain.Hypothalamus
4DNL:4DNFI522M5AD.chr6.42900000-42925000.chr6.43125000-43150000 CUI	GTEXEQTL:eQTL.chr6.42967080.T.C.b38.Artery.Aorta
4DNL:4DNFI522M5AD.chr6.42900000-42925000.chr6.43125000-43150000 CUI	GTEXEQTL:eQTL.chr6.42967080.T.C.b38.Pituitary
4DNL:4DNFI522M5AD.chr6.42900000-42925000.chr6.43125000-43150000 CUI	GTEXEQTL:eQTL.chr6.42967080.T.C.b38.Vagina
4DNL:4DNFI522M5AD.chr6.42900000-42925000.chr6.43125000-43150000 CUI	GTEXEQTL:eQTL.chr6.42967080.T.C.b38.Colon.Transverse
4DNL:4DNFI522M5AD.chr6.42900000-42925000.chr6.43125000-43150000 CUI	GTEXEQTL:eQTL.chr6.42967080.T.C.b38.Esophagus.Gastroesophageal.Junction
4DNL:4DNFI522M5AD.chr6.42900000-42925000.chr6.43125000-43150000 CUI	GTEXEQTL:eQTL.chr6.42967080.T.C.b38.Heart.Left.Ventricle
4DNL:4DNFI522M5AD.chr6.42900000-42925000.chr6.43125000-43150000 CUI	GTEXEQTL:eQTL.chr6.42967080.T.C.b38.Muscle.Skeletal
4DNL:4DNFI522M5AD.chr6.42900000-42925000.chr6.43125000-43150000 CUI	GTEXEQTL:eQTL.chr6.42967080.T.C.b38.Colon.Sigmoid
4DNL:4DNFI522M5AD.chr6.42900000-42925000.chr6.43125000-43150000 CUI	GTEXEQTL:eQTL.chr6.42967080.T.C.b38.Spleen
4DNL:4DNFI522M5AD.chr6.42900000-42925000.chr6.43125000-43150000 CUI	GTEXEQTL:eQTL.chr6.42967080.T.C.b38.Brain.Cerebellar.Hemisphere
4DNL:4DNFI522M5AD.chr6.42900000-42925000.chr6.43125000-43150000 CUI	GTEXEQTL:eQTL.chr6.42967080.T.C.b38.Brain.Hippocampus
4DNL:4DNFI522M5AD.chr6.42900000-42925000.chr6.43125000-43150000 CUI	GTEXEQTL:eQTL.chr6.42967080.T.C.b38.Whole.Blood
4DNL:4DNFI522M5AD.chr6.42900000-42925000.chr6.43125000-43150000 CUI	GTEXEQTL:eQTL.chr6.42967080.T.C.b38.Adrenal.Gland
4DNL:4DNFI522M5AD.chr6.42900000-42925000.chr6.43125000-43150000 CUI	GTEXEQTL:eQTL.chr6.42967080.T.C.b38.Cells.EBV-transformed.lymphocytes
4DNL:4DNFI522M5AD.chr6.42900000-42925000.chr6.43125000-43150000 CUI	GTEXEQTL:eQTL.chr6.42967080.T.C.b38.Brain.Frontal.Cortex.BA9
4DNL:4DNFI522M5AD.chr6.42900000-42925000.chr6.43125000-43150000 CUI	GTEXEQTL:eQTL.chr6.42967080.T.C.b38.Artery.Coronary
4DNL:4DNFI522M5AD.chr6.42900000-42925000.chr6.43125000-43150000 CUI	GTEXEQTL:eQTL.chr6.42967080.T.C.b38.Brain.Cerebellum
4DNL:4DNFI522M5AD.chr6.42900000-42925000.chr6.43125000-43150000 CUI	GTEXEQTL:eQTL.chr6.42967080.T.C.b38.Minor.Salivary.Gland
4DNL:4DNFI522M5AD.chr6.42900000-42925000.chr6.43125000-43150000 CUI	GTEXEQTL:eQTL.chr6.42967080.T.C.b38.Brain.Substantia.nigra
4DNL:4DNFI522M5AD.chr6.42900000-42925000.chr6.43125000-43150000 CUI	GTEXEQTL:eQTL.chr6.42967080.T.C.b38.Breast.Mammary.Tissue
4DNL:4DNFI522M5AD.chr6.42900000-42925000.chr6.43125000-43150000 CUI	GTEXEQTL:eQTL.chr6.42967080.T.C.b38.Kidney.Cortex
4DNL:4DNFI522M5AD.chr6.42900000-42925000.chr6.43125000-43150000 CUI	GTEXEQTL:eQTL.chr6.42967080.T.C.b38.Testis
4DNL:4DNFI522M5AD.chr6.42900000-42925000.chr6.43125000-43150000 CUI	GTEXEQTL:eQTL.chr6.42967080.T.C.b38.Brain.Putamen.basal.ganglia
4DNL:4DNFI522M5AD.chr6.42900000-42925000.chr6.43125000-43150000 CUI	GTEXEQTL:eQTL.chr6.42967080.T.C.b38.Esophagus.Mucosa
4DNL:4DNFI522M5AD.chr6.42900000-42925000.chr6.43125000-43150000 CUI	GTEXEQTL:eQTL.chr6.42967080.T.C.b38.Thyroid
4DNL:4DNFI522M5AD.chr6.42900000-42925000.chr6.43125000-43150000 CUI	GTEXEQTL:eQTL.chr6.42967080.T.C.b38.Brain.Anterior.cingulate.cortex.BA24
4DNL:4DNFI522M5AD.chr6.42900000-42925000.chr6.43125000-43150000 CUI	GTEXEQTL:eQTL.chr6.42967080.T.C.b38.Pancreas
4DNL:4DNFI522M5AD.chr6.42900000-42925000.chr6.43125000-43150000 CUI	GTEXEQTL:eQTL.chr6.42967080.T.C.b38.Brain.Spinal.cord.cervical.c-1
4DNL:4DNFI522M5AD.chr6.42900000-42925000.chr6.43125000-43150000 CUI	GTEXEQTL:eQTL.chr6.42967080.T.C.b38.Ovary
4DNL:4DNFI522M5AD.chr6.42900000-42925000.chr6.43125000-43150000 CUI	GTEXEQTL:eQTL.chr6.42967080.T.C.b38.Uterus
4DNL:4DNFI522M5AD.chr6.42900000-42925000.chr6.43125000-43150000 CUI	GTEXEQTL:eQTL.chr6.42967080.T.C.b38.Lung
4DNL:4DNFI522M5AD.chr6.42900000-42925000.chr6.43125000-43150000 CUI	GTEXEQTL:eQTL.chr6.42967080.T.C.b38.Cells.Cultured.fibroblasts
4DNL:4DNFI522M5AD.chr6.42900000-42925000.chr6.43125000-43150000 CUI	GTEXEQTL:eQTL.chr6.42968260.G.A.b38.Liver
4DNL:4DNFI522M5AD.chr6.42900000-42925000.chr6.43125000-43150000 CUI	GTEXEQTL:eQTL.chr6.42968260.G.A.b38.Artery.Tibial
4DNL:4DNFI522M5AD.chr6.42900000-42925000.chr6.43125000-43150000 CUI	GTEXEQTL:eQTL.chr6.42968260.G.A.b38.Heart.Atrial.Appendage
4DNL:4DNFI522M5AD.chr6.42900000-42925000.chr6.43125000-43150000 CUI	GTEXEQTL:eQTL.chr6.42968260.G.A.b38.Brain.Amygdala
4DNL:4DNFI522M5AD.chr6.42900000-42925000.chr6.43125000-43150000 CUI	GTEXEQTL:eQTL.chr6.42968260.G.A.b38.Stomach
4DNL:4DNFI522M5AD.chr6.42900000-42925000.chr6.43125000-43150000 CUI	GTEXEQTL:eQTL.chr6.42968260.G.A.b38.Skin.Sun.Exposed.Lower.leg
4DNL:4DNFI522M5AD.chr6.42900000-42925000.chr6.43125000-43150000 CUI	GTEXEQTL:eQTL.chr6.42968260.G.A.b38.Prostate
4DNL:4DNFI522M5AD.chr6.42900000-42925000.chr6.43125000-43150000 CUI	GTEXEQTL:eQTL.chr6.42968260.G.A.b38.Small.Intestine.Terminal.Ileum
4DNL:4DNFI522M5AD.chr6.42900000-42925000.chr6.43125000-43150000 CUI	GTEXEQTL:eQTL.chr6.42968260.G.A.b38.Nerve.Tibial
4DNL:4DNFI522M5AD.chr6.42900000-42925000.chr6.43125000-43150000 CUI	GTEXEQTL:eQTL.chr6.42968260.G.A.b38.Brain.Nucleus.accumbens.basal.ganglia
4DNL:4DNFI522M5AD.chr6.42900000-42925000.chr6.43125000-43150000 CUI	GTEXEQTL:eQTL.chr6.42968260.G.A.b38.Adipose.Subcutaneous
4DNL:4DNFI522M5AD.chr6.42900000-42925000.chr6.43125000-43150000 CUI	GTEXEQTL:eQTL.chr6.42968260.G.A.b38.Adipose.Visceral.Omentum
4DNL:4DNFI522M5AD.chr6.42900000-42925000.chr6.43125000-43150000 CUI	GTEXEQTL:eQTL.chr6.42968260.G.A.b38.Brain.Cortex
4DNL:4DNFI522M5AD.chr6.42900000-42925000.chr6.43125000-43150000 CUI	GTEXEQTL:eQTL.chr6.42968260.G.A.b38.Skin.Not.Sun.Exposed.Suprapubic
4DNL:4DNFI522M5AD.chr6.42900000-42925000.chr6.43125000-43150000 CUI	GTEXEQTL:eQTL.chr6.42968260.G.A.b38.Brain.Caudate.basal.ganglia
4DNL:4DNFI522M5AD.chr6.42900000-42925000.chr6.43125000-43150000 CUI	GTEXEQTL:eQTL.chr6.42968260.G.A.b38.Esophagus.Muscularis
4DNL:4DNFI522M5AD.chr6.42900000-42925000.chr6.43125000-43150000 CUI	GTEXEQTL:eQTL.chr6.42968260.G.A.b38.Brain.Hypothalamus
4DNL:4DNFI522M5AD.chr6.42900000-42925000.chr6.43125000-43150000 CUI	GTEXEQTL:eQTL.chr6.42968260.G.A.b38.Artery.Aorta
4DNL:4DNFI522M5AD.chr6.42900000-42925000.chr6.43125000-43150000 CUI	GTEXEQTL:eQTL.chr6.42968260.G.A.b38.Pituitary
4DNL:4DNFI522M5AD.chr6.42900000-42925000.chr6.43125000-43150000 CUI	GTEXEQTL:eQTL.chr6.42968260.G.A.b38.Vagina
4DNL:4DNFI522M5AD.chr6.42900000-42925000.chr6.43125000-43150000 CUI	GTEXEQTL:eQTL.chr6.42968260.G.A.b38.Colon.Transverse
4DNL:4DNFI522M5AD.chr6.42900000-42925000.chr6.43125000-43150000 CUI	GTEXEQTL:eQTL.chr6.42968260.G.A.b38.Esophagus.Gastroesophageal.Junction
4DNL:4DNFI522M5AD.chr6.42900000-42925000.chr6.43125000-43150000 CUI	GTEXEQTL:eQTL.chr6.42968260.G.A.b38.Heart.Left.Ventricle
4DNL:4DNFI522M5AD.chr6.42900000-42925000.chr6.43125000-43150000 CUI	GTEXEQTL:eQTL.chr6.42968260.G.A.b38.Muscle.Skeletal
4DNL:4DNFI522M5AD.chr6.42900000-42925000.chr6.43125000-43150000 CUI	GTEXEQTL:eQTL.chr6.42968260.G.A.b38.Colon.Sigmoid
4DNL:4DNFI522M5AD.chr6.42900000-42925000.chr6.43125000-43150000 CUI	GTEXEQTL:eQTL.chr6.42968260.G.A.b38.Spleen
4DNL:4DNFI522M5AD.chr6.42900000-42925000.chr6.43125000-43150000 CUI	GTEXEQTL:eQTL.chr6.42968260.G.A.b38.Brain.Cerebellar.Hemisphere
4DNL:4DNFI522M5AD.chr6.42900000-42925000.chr6.43125000-43150000 CUI	GTEXEQTL:eQTL.chr6.42968260.G.A.b38.Brain.Hippocampus
4DNL:4DNFI522M5AD.chr6.42900000-42925000.chr6.43125000-43150000 CUI	GTEXEQTL:eQTL.chr6.42968260.G.A.b38.Whole.Blood
4DNL:4DNFI522M5AD.chr6.42900000-42925000.chr6.43125000-43150000 CUI	GTEXEQTL:eQTL.chr6.42968260.G.A.b38.Adrenal.Gland
4DNL:4DNFI522M5AD.chr6.42900000-42925000.chr6.43125000-43150000 CUI	GTEXEQTL:eQTL.chr6.42968260.G.A.b38.Cells.EBV-transformed.lymphocytes
4DNL:4DNFI522M5AD.chr6.42900000-42925000.chr6.43125000-43150000 CUI	GTEXEQTL:eQTL.chr6.42968260.G.A.b38.Brain.Frontal.Cortex.BA9
4DNL:4DNFI522M5AD.chr6.42900000-42925000.chr6.43125000-43150000 CUI	GTEXEQTL:eQTL.chr6.42968260.G.A.b38.Artery.Coronary
4DNL:4DNFI522M5AD.chr6.42900000-42925000.chr6.43125000-43150000 CUI	GTEXEQTL:eQTL.chr6.42968260.G.A.b38.Brain.Cerebellum
4DNL:4DNFI522M5AD.chr6.42900000-42925000.chr6.43125000-43150000 CUI	GTEXEQTL:eQTL.chr6.42968260.G.A.b38.Minor.Salivary.Gland
4DNL:4DNFI522M5AD.chr6.42900000-42925000.chr6.43125000-43150000 CUI	GTEXEQTL:eQTL.chr6.42968260.G.A.b38.Brain.Substantia.nigra
4DNL:4DNFI522M5AD.chr6.42900000-42925000.chr6.43125000-43150000 CUI	GTEXEQTL:eQTL.chr6.42968260.G.A.b38.Breast.Mammary.Tissue
4DNL:4DNFI522M5AD.chr6.42900000-42925000.chr6.43125000-43150000 CUI	GTEXEQTL:eQTL.chr6.42968260.G.A.b38.Kidney.Cortex
4DNL:4DNFI522M5AD.chr6.42900000-42925000.chr6.43125000-43150000 CUI	GTEXEQTL:eQTL.chr6.42968260.G.A.b38.Testis
4DNL:4DNFI522M5AD.chr6.42900000-42925000.chr6.43125000-43150000 CUI	GTEXEQTL:eQTL.chr6.42968260.G.A.b38.Brain.Putamen.basal.ganglia
4DNL:4DNFI522M5AD.chr6.42900000-42925000.chr6.43125000-43150000 CUI	GTEXEQTL:eQTL.chr6.42968260.G.A.b38.Esophagus.Mucosa
4DNL:4DNFI522M5AD.chr6.42900000-42925000.chr6.43125000-43150000 CUI	GTEXEQTL:eQTL.chr6.42968260.G.A.b38.Thyroid
4DNL:4DNFI522M5AD.chr6.42900000-42925000.chr6.43125000-43150000 CUI	GTEXEQTL:eQTL.chr6.42968260.G.A.b38.Brain.Anterior.cingulate.cortex.BA24
4DNL:4DNFI522M5AD.chr6.42900000-42925000.chr6.43125000-43150000 CUI	GTEXEQTL:eQTL.chr6.42968260.G.A.b38.Pancreas
4DNL:4DNFI522M5AD.chr6.42900000-42925000.chr6.43125000-43150000 CUI	GTEXEQTL:eQTL.chr6.42968260.G.A.b38.Brain.Spinal.cord.cervical.c-1
4DNL:4DNFI522M5AD.chr6.42900000-42925000.chr6.43125000-43150000 CUI	GTEXEQTL:eQTL.chr6.42968260.G.A.b38.Ovary
4DNL:4DNFI522M5AD.chr6.42900000-42925000.chr6.43125000-43150000 CUI	GTEXEQTL:eQTL.chr6.42968260.G.A.b38.Uterus
4DNL:4DNFI522M5AD.chr6.42900000-42925000.chr6.43125000-43150000 CUI	GTEXEQTL:eQTL.chr6.42968260.G.A.b38.Lung
4DNL:4DNFI522M5AD.chr6.42900000-42925000.chr6.43125000-43150000 CUI	GTEXEQTL:eQTL.chr6.42968260.G.A.b38.Cells.Cultured.fibroblasts
4DNL:4DNFI522M5AD.chr6.42900000-42925000.chr6.43125000-43150000 CUI	GTEXEQTL:eQTL.chr6.42969438.C.A.b38.Liver
4DNL:4DNFI522M5AD.chr6.42900000-42925000.chr6.43125000-43150000 CUI	GTEXEQTL:eQTL.chr6.42969388.C.T.b38.Liver
4DNL:4DNFI522M5AD.chr6.42900000-42925000.chr6.43125000-43150000 CUI	GTEXEQTL:eQTL.chr6.42969162.C.T.b38.Liver
4DNL:4DNFI522M5AD.chr6.42900000-42925000.chr6.43125000-43150000 CUI	GTEXEQTL:eQTL.chr6.42969438.C.A.b38.Artery.Tibial
4DNL:4DNFI522M5AD.chr6.42900000-42925000.chr6.43125000-43150000 CUI	GTEXEQTL:eQTL.chr6.42969388.C.T.b38.Artery.Tibial
4DNL:4DNFI522M5AD.chr6.42900000-42925000.chr6.43125000-43150000 CUI	GTEXEQTL:eQTL.chr6.42969162.C.T.b38.Artery.Tibial
4DNL:4DNFI522M5AD.chr6.42900000-42925000.chr6.43125000-43150000 CUI	GTEXEQTL:eQTL.chr6.42969438.C.A.b38.Heart.Atrial.Appendage
4DNL:4DNFI522M5AD.chr6.42900000-42925000.chr6.43125000-43150000 CUI	GTEXEQTL:eQTL.chr6.42969388.C.T.b38.Heart.Atrial.Appendage
4DNL:4DNFI522M5AD.chr6.42900000-42925000.chr6.43125000-43150000 CUI	GTEXEQTL:eQTL.chr6.42969162.C.T.b38.Heart.Atrial.Appendage
4DNL:4DNFI522M5AD.chr6.42900000-42925000.chr6.43125000-43150000 CUI	GTEXEQTL:eQTL.chr6.42969438.C.A.b38.Brain.Amygdala
4DNL:4DNFI522M5AD.chr6.42900000-42925000.chr6.43125000-43150000 CUI	GTEXEQTL:eQTL.chr6.42969388.C.T.b38.Brain.Amygdala
4DNL:4DNFI522M5AD.chr6.42900000-42925000.chr6.43125000-43150000 CUI	GTEXEQTL:eQTL.chr6.42969162.C.T.b38.Brain.Amygdala
4DNL:4DNFI522M5AD.chr6.42900000-42925000.chr6.43125000-43150000 CUI	GTEXEQTL:eQTL.chr6.42969438.C.A.b38.Stomach
4DNL:4DNFI522M5AD.chr6.42900000-42925000.chr6.43125000-43150000 CUI	GTEXEQTL:eQTL.chr6.42969388.C.T.b38.Stomach
4DNL:4DNFI522M5AD.chr6.42900000-42925000.chr6.43125000-43150000 CUI	GTEXEQTL:eQTL.chr6.42969162.C.T.b38.Stomach
4DNL:4DNFI522M5AD.chr6.42900000-42925000.chr6.43125000-43150000 CUI	GTEXEQTL:eQTL.chr6.42969438.C.A.b38.Skin.Sun.Exposed.Lower.leg
4DNL:4DNFI522M5AD.chr6.42900000-42925000.chr6.43125000-43150000 CUI	GTEXEQTL:eQTL.chr6.42969388.C.T.b38.Skin.Sun.Exposed.Lower.leg
4DNL:4DNFI522M5AD.chr6.42900000-42925000.chr6.43125000-43150000 CUI	GTEXEQTL:eQTL.chr6.42969162.C.T.b38.Skin.Sun.Exposed.Lower.leg
4DNL:4DNFI522M5AD.chr6.42900000-42925000.chr6.43125000-43150000 CUI	GTEXEQTL:eQTL.chr6.42969438.C.A.b38.Prostate
4DNL:4DNFI522M5AD.chr6.42900000-42925000.chr6.43125000-43150000 CUI	GTEXEQTL:eQTL.chr6.42969388.C.T.b38.Prostate
4DNL:4DNFI522M5AD.chr6.42900000-42925000.chr6.43125000-43150000 CUI	GTEXEQTL:eQTL.chr6.42969162.C.T.b38.Prostate
4DNL:4DNFI522M5AD.chr6.42900000-42925000.chr6.43125000-43150000 CUI	GTEXEQTL:eQTL.chr6.42969438.C.A.b38.Small.Intestine.Terminal.Ileum
4DNL:4DNFI522M5AD.chr6.42900000-42925000.chr6.43125000-43150000 CUI	GTEXEQTL:eQTL.chr6.42969388.C.T.b38.Small.Intestine.Terminal.Ileum
4DNL:4DNFI522M5AD.chr6.42900000-42925000.chr6.43125000-43150000 CUI	GTEXEQTL:eQTL.chr6.42969162.C.T.b38.Small.Intestine.Terminal.Ileum
4DNL:4DNFI522M5AD.chr6.42900000-42925000.chr6.43125000-43150000 CUI	GTEXEQTL:eQTL.chr6.42969438.C.A.b38.Nerve.Tibial
4DNL:4DNFI522M5AD.chr6.42900000-42925000.chr6.43125000-43150000 CUI	GTEXEQTL:eQTL.chr6.42969388.C.T.b38.Nerve.Tibial
4DNL:4DNFI522M5AD.chr6.42900000-42925000.chr6.43125000-43150000 CUI	GTEXEQTL:eQTL.chr6.42969162.C.T.b38.Nerve.Tibial
4DNL:4DNFI522M5AD.chr6.42900000-42925000.chr6.43125000-43150000 CUI	GTEXEQTL:eQTL.chr6.42969438.C.A.b38.Brain.Nucleus.accumbens.basal.ganglia
4DNL:4DNFI522M5AD.chr6.42900000-42925000.chr6.43125000-43150000 CUI	GTEXEQTL:eQTL.chr6.42969388.C.T.b38.Brain.Nucleus.accumbens.basal.ganglia
4DNL:4DNFI522M5AD.chr6.42900000-42925000.chr6.43125000-43150000 CUI	GTEXEQTL:eQTL.chr6.42969162.C.T.b38.Brain.Nucleus.accumbens.basal.ganglia
4DNL:4DNFI522M5AD.chr6.42900000-42925000.chr6.43125000-43150000 CUI	GTEXEQTL:eQTL.chr6.42969438.C.A.b38.Adipose.Subcutaneous
4DNL:4DNFI522M5AD.chr6.42900000-42925000.chr6.43125000-43150000 CUI	GTEXEQTL:eQTL.chr6.42969388.C.T.b38.Adipose.Subcutaneous
4DNL:4DNFI522M5AD.chr6.42900000-42925000.chr6.43125000-43150000 CUI	GTEXEQTL:eQTL.chr6.42969162.C.T.b38.Adipose.Subcutaneous
4DNL:4DNFI522M5AD.chr6.42900000-42925000.chr6.43125000-43150000 CUI	GTEXEQTL:eQTL.chr6.42969438.C.A.b38.Adipose.Visceral.Omentum
4DNL:4DNFI522M5AD.chr6.42900000-42925000.chr6.43125000-43150000 CUI	GTEXEQTL:eQTL.chr6.42969388.C.T.b38.Adipose.Visceral.Omentum
4DNL:4DNFI522M5AD.chr6.42900000-42925000.chr6.43125000-43150000 CUI	GTEXEQTL:eQTL.chr6.42969162.C.T.b38.Adipose.Visceral.Omentum
4DNL:4DNFI522M5AD.chr6.42900000-42925000.chr6.43125000-43150000 CUI	GTEXEQTL:eQTL.chr6.42969438.C.A.b38.Brain.Cortex
4DNL:4DNFI522M5AD.chr6.42900000-42925000.chr6.43125000-43150000 CUI	GTEXEQTL:eQTL.chr6.42969388.C.T.b38.Brain.Cortex
4DNL:4DNFI522M5AD.chr6.42900000-42925000.chr6.43125000-43150000 CUI	GTEXEQTL:eQTL.chr6.42969162.C.T.b38.Brain.Cortex
4DNL:4DNFI522M5AD.chr6.42900000-42925000.chr6.43125000-43150000 CUI	GTEXEQTL:eQTL.chr6.42969438.C.A.b38.Skin.Not.Sun.Exposed.Suprapubic
4DNL:4DNFI522M5AD.chr6.42900000-42925000.chr6.43125000-43150000 CUI	GTEXEQTL:eQTL.chr6.42969388.C.T.b38.Skin.Not.Sun.Exposed.Suprapubic
4DNL:4DNFI522M5AD.chr6.42900000-42925000.chr6.43125000-43150000 CUI	GTEXEQTL:eQTL.chr6.42969162.C.T.b38.Skin.Not.Sun.Exposed.Suprapubic
4DNL:4DNFI522M5AD.chr6.42900000-42925000.chr6.43125000-43150000 CUI	GTEXEQTL:eQTL.chr6.42969438.C.A.b38.Brain.Caudate.basal.ganglia
4DNL:4DNFI522M5AD.chr6.42900000-42925000.chr6.43125000-43150000 CUI	GTEXEQTL:eQTL.chr6.42969388.C.T.b38.Brain.Caudate.basal.ganglia
4DNL:4DNFI522M5AD.chr6.42900000-42925000.chr6.43125000-43150000 CUI	GTEXEQTL:eQTL.chr6.42969162.C.T.b38.Brain.Caudate.basal.ganglia
4DNL:4DNFI522M5AD.chr6.42900000-42925000.chr6.43125000-43150000 CUI	GTEXEQTL:eQTL.chr6.42969438.C.A.b38.Esophagus.Muscularis
4DNL:4DNFI522M5AD.chr6.42900000-42925000.chr6.43125000-43150000 CUI	GTEXEQTL:eQTL.chr6.42969388.C.T.b38.Esophagus.Muscularis
4DNL:4DNFI522M5AD.chr6.42900000-42925000.chr6.43125000-43150000 CUI	GTEXEQTL:eQTL.chr6.42969162.C.T.b38.Esophagus.Muscularis
4DNL:4DNFI522M5AD.chr6.42900000-42925000.chr6.43125000-43150000 CUI	GTEXEQTL:eQTL.chr6.42969438.C.A.b38.Brain.Hypothalamus
4DNL:4DNFI522M5AD.chr6.42900000-42925000.chr6.43125000-43150000 CUI	GTEXEQTL:eQTL.chr6.42969388.C.T.b38.Brain.Hypothalamus
4DNL:4DNFI522M5AD.chr6.42900000-42925000.chr6.43125000-43150000 CUI	GTEXEQTL:eQTL.chr6.42969162.C.T.b38.Brain.Hypothalamus
4DNL:4DNFI522M5AD.chr6.42900000-42925000.chr6.43125000-43150000 CUI	GTEXEQTL:eQTL.chr6.42969438.C.A.b38.Artery.Aorta
4DNL:4DNFI522M5AD.chr6.42900000-42925000.chr6.43125000-43150000 CUI	GTEXEQTL:eQTL.chr6.42969388.C.T.b38.Artery.Aorta
4DNL:4DNFI522M5AD.chr6.42900000-42925000.chr6.43125000-43150000 CUI	GTEXEQTL:eQTL.chr6.42969162.C.T.b38.Artery.Aorta
4DNL:4DNFI522M5AD.chr6.42900000-42925000.chr6.43125000-43150000 CUI	GTEXEQTL:eQTL.chr6.42969438.C.A.b38.Pituitary
4DNL:4DNFI522M5AD.chr6.42900000-42925000.chr6.43125000-43150000 CUI	GTEXEQTL:eQTL.chr6.42969388.C.T.b38.Pituitary
4DNL:4DNFI522M5AD.chr6.42900000-42925000.chr6.43125000-43150000 CUI	GTEXEQTL:eQTL.chr6.42969162.C.T.b38.Pituitary
4DNL:4DNFI522M5AD.chr6.42900000-42925000.chr6.43125000-43150000 CUI	GTEXEQTL:eQTL.chr6.42969438.C.A.b38.Vagina
4DNL:4DNFI522M5AD.chr6.42900000-42925000.chr6.43125000-43150000 CUI	GTEXEQTL:eQTL.chr6.42969388.C.T.b38.Vagina
4DNL:4DNFI522M5AD.chr6.42900000-42925000.chr6.43125000-43150000 CUI	GTEXEQTL:eQTL.chr6.42969162.C.T.b38.Vagina
4DNL:4DNFI522M5AD.chr6.42900000-42925000.chr6.43125000-43150000 CUI	GTEXEQTL:eQTL.chr6.42969438.C.A.b38.Colon.Transverse
4DNL:4DNFI522M5AD.chr6.42900000-42925000.chr6.43125000-43150000 CUI	GTEXEQTL:eQTL.chr6.42969388.C.T.b38.Colon.Transverse
4DNL:4DNFI522M5AD.chr6.42900000-42925000.chr6.43125000-43150000 CUI	GTEXEQTL:eQTL.chr6.42969162.C.T.b38.Colon.Transverse
4DNL:4DNFI522M5AD.chr6.42900000-42925000.chr6.43125000-43150000 CUI	GTEXEQTL:eQTL.chr6.42969438.C.A.b38.Esophagus.Gastroesophageal.Junction
4DNL:4DNFI522M5AD.chr6.42900000-42925000.chr6.43125000-43150000 CUI	GTEXEQTL:eQTL.chr6.42969388.C.T.b38.Esophagus.Gastroesophageal.Junction
4DNL:4DNFI522M5AD.chr6.42900000-42925000.chr6.43125000-43150000 CUI	GTEXEQTL:eQTL.chr6.42969162.C.T.b38.Esophagus.Gastroesophageal.Junction
4DNL:4DNFI522M5AD.chr6.42900000-42925000.chr6.43125000-43150000 CUI	GTEXEQTL:eQTL.chr6.42969438.C.A.b38.Heart.Left.Ventricle
4DNL:4DNFI522M5AD.chr6.42900000-42925000.chr6.43125000-43150000 CUI	GTEXEQTL:eQTL.chr6.42969388.C.T.b38.Heart.Left.Ventricle
4DNL:4DNFI522M5AD.chr6.42900000-42925000.chr6.43125000-43150000 CUI	GTEXEQTL:eQTL.chr6.42969162.C.T.b38.Heart.Left.Ventricle
4DNL:4DNFI522M5AD.chr6.42900000-42925000.chr6.43125000-43150000 CUI	GTEXEQTL:eQTL.chr6.42969438.C.A.b38.Muscle.Skeletal
4DNL:4DNFI522M5AD.chr6.42900000-42925000.chr6.43125000-43150000 CUI	GTEXEQTL:eQTL.chr6.42969388.C.T.b38.Muscle.Skeletal
4DNL:4DNFI522M5AD.chr6.42900000-42925000.chr6.43125000-43150000 CUI	GTEXEQTL:eQTL.chr6.42969162.C.T.b38.Muscle.Skeletal
4DNL:4DNFI522M5AD.chr6.42900000-42925000.chr6.43125000-43150000 CUI	GTEXEQTL:eQTL.chr6.42969438.C.A.b38.Colon.Sigmoid
4DNL:4DNFI522M5AD.chr6.42900000-42925000.chr6.43125000-43150000 CUI	GTEXEQTL:eQTL.chr6.42969388.C.T.b38.Colon.Sigmoid
4DNL:4DNFI522M5AD.chr6.42900000-42925000.chr6.43125000-43150000 CUI	GTEXEQTL:eQTL.chr6.42969162.C.T.b38.Colon.Sigmoid
4DNL:4DNFI522M5AD.chr6.42900000-42925000.chr6.43125000-43150000 CUI	GTEXEQTL:eQTL.chr6.42969438.C.A.b38.Spleen
4DNL:4DNFI522M5AD.chr6.42900000-42925000.chr6.43125000-43150000 CUI	GTEXEQTL:eQTL.chr6.42969388.C.T.b38.Spleen
4DNL:4DNFI522M5AD.chr6.42900000-42925000.chr6.43125000-43150000 CUI	GTEXEQTL:eQTL.chr6.42969162.C.T.b38.Spleen
4DNL:4DNFI522M5AD.chr6.42900000-42925000.chr6.43125000-43150000 CUI	GTEXEQTL:eQTL.chr6.42969438.C.A.b38.Brain.Cerebellar.Hemisphere
4DNL:4DNFI522M5AD.chr6.42900000-42925000.chr6.43125000-43150000 CUI	GTEXEQTL:eQTL.chr6.42969388.C.T.b38.Brain.Cerebellar.Hemisphere
4DNL:4DNFI522M5AD.chr6.42900000-42925000.chr6.43125000-43150000 CUI	GTEXEQTL:eQTL.chr6.42969162.C.T.b38.Brain.Cerebellar.Hemisphere
4DNL:4DNFI522M5AD.chr6.42900000-42925000.chr6.43125000-43150000 CUI	GTEXEQTL:eQTL.chr6.42969438.C.A.b38.Brain.Hippocampus
4DNL:4DNFI522M5AD.chr6.42900000-42925000.chr6.43125000-43150000 CUI	GTEXEQTL:eQTL.chr6.42969388.C.T.b38.Brain.Hippocampus
4DNL:4DNFI522M5AD.chr6.42900000-42925000.chr6.43125000-43150000 CUI	GTEXEQTL:eQTL.chr6.42969162.C.T.b38.Brain.Hippocampus
4DNL:4DNFI522M5AD.chr6.42900000-42925000.chr6.43125000-43150000 CUI	GTEXEQTL:eQTL.chr6.42969438.C.A.b38.Whole.Blood
4DNL:4DNFI522M5AD.chr6.42900000-42925000.chr6.43125000-43150000 CUI	GTEXEQTL:eQTL.chr6.42969388.C.T.b38.Whole.Blood
4DNL:4DNFI522M5AD.chr6.42900000-42925000.chr6.43125000-43150000 CUI	GTEXEQTL:eQTL.chr6.42969162.C.T.b38.Whole.Blood
4DNL:4DNFI522M5AD.chr6.42900000-42925000.chr6.43125000-43150000 CUI	GTEXEQTL:eQTL.chr6.42969438.C.A.b38.Adrenal.Gland
4DNL:4DNFI522M5AD.chr6.42900000-42925000.chr6.43125000-43150000 CUI	GTEXEQTL:eQTL.chr6.42969388.C.T.b38.Adrenal.Gland
4DNL:4DNFI522M5AD.chr6.42900000-42925000.chr6.43125000-43150000 CUI	GTEXEQTL:eQTL.chr6.42969162.C.T.b38.Adrenal.Gland
4DNL:4DNFI522M5AD.chr6.42900000-42925000.chr6.43125000-43150000 CUI	GTEXEQTL:eQTL.chr6.42969438.C.A.b38.Cells.EBV-transformed.lymphocytes
4DNL:4DNFI522M5AD.chr6.42900000-42925000.chr6.43125000-43150000 CUI	GTEXEQTL:eQTL.chr6.42969388.C.T.b38.Cells.EBV-transformed.lymphocytes
4DNL:4DNFI522M5AD.chr6.42900000-42925000.chr6.43125000-43150000 CUI	GTEXEQTL:eQTL.chr6.42969162.C.T.b38.Cells.EBV-transformed.lymphocytes
4DNL:4DNFI522M5AD.chr6.42900000-42925000.chr6.43125000-43150000 CUI	GTEXEQTL:eQTL.chr6.42969438.C.A.b38.Brain.Frontal.Cortex.BA9
4DNL:4DNFI522M5AD.chr6.42900000-42925000.chr6.43125000-43150000 CUI	GTEXEQTL:eQTL.chr6.42969388.C.T.b38.Brain.Frontal.Cortex.BA9
4DNL:4DNFI522M5AD.chr6.42900000-42925000.chr6.43125000-43150000 CUI	GTEXEQTL:eQTL.chr6.42969162.C.T.b38.Brain.Frontal.Cortex.BA9
4DNL:4DNFI522M5AD.chr6.42900000-42925000.chr6.43125000-43150000 CUI	GTEXEQTL:eQTL.chr6.42969438.C.A.b38.Artery.Coronary
4DNL:4DNFI522M5AD.chr6.42900000-42925000.chr6.43125000-43150000 CUI	GTEXEQTL:eQTL.chr6.42969388.C.T.b38.Artery.Coronary
4DNL:4DNFI522M5AD.chr6.42900000-42925000.chr6.43125000-43150000 CUI	GTEXEQTL:eQTL.chr6.42969162.C.T.b38.Artery.Coronary
4DNL:4DNFI522M5AD.chr6.42900000-42925000.chr6.43125000-43150000 CUI	GTEXEQTL:eQTL.chr6.42969438.C.A.b38.Brain.Cerebellum
4DNL:4DNFI522M5AD.chr6.42900000-42925000.chr6.43125000-43150000 CUI	GTEXEQTL:eQTL.chr6.42969388.C.T.b38.Brain.Cerebellum
4DNL:4DNFI522M5AD.chr6.42900000-42925000.chr6.43125000-43150000 CUI	GTEXEQTL:eQTL.chr6.42969162.C.T.b38.Brain.Cerebellum
4DNL:4DNFI522M5AD.chr6.42900000-42925000.chr6.43125000-43150000 CUI	GTEXEQTL:eQTL.chr6.42969438.C.A.b38.Minor.Salivary.Gland
4DNL:4DNFI522M5AD.chr6.42900000-42925000.chr6.43125000-43150000 CUI	GTEXEQTL:eQTL.chr6.42969388.C.T.b38.Minor.Salivary.Gland
4DNL:4DNFI522M5AD.chr6.42900000-42925000.chr6.43125000-43150000 CUI	GTEXEQTL:eQTL.chr6.42969162.C.T.b38.Minor.Salivary.Gland
4DNL:4DNFI522M5AD.chr6.42900000-42925000.chr6.43125000-43150000 CUI	GTEXEQTL:eQTL.chr6.42969438.C.A.b38.Brain.Substantia.nigra
4DNL:4DNFI522M5AD.chr6.42900000-42925000.chr6.43125000-43150000 CUI	GTEXEQTL:eQTL.chr6.42969388.C.T.b38.Brain.Substantia.nigra
4DNL:4DNFI522M5AD.chr6.42900000-42925000.chr6.43125000-43150000 CUI	GTEXEQTL:eQTL.chr6.42969162.C.T.b38.Brain.Substantia.nigra
4DNL:4DNFI522M5AD.chr6.42900000-42925000.chr6.43125000-43150000 CUI	GTEXEQTL:eQTL.chr6.42969438.C.A.b38.Breast.Mammary.Tissue
4DNL:4DNFI522M5AD.chr6.42900000-42925000.chr6.43125000-43150000 CUI	GTEXEQTL:eQTL.chr6.42969388.C.T.b38.Breast.Mammary.Tissue
4DNL:4DNFI522M5AD.chr6.42900000-42925000.chr6.43125000-43150000 CUI	GTEXEQTL:eQTL.chr6.42969162.C.T.b38.Breast.Mammary.Tissue
4DNL:4DNFI522M5AD.chr6.42900000-42925000.chr6.43125000-43150000 CUI	GTEXEQTL:eQTL.chr6.42969438.C.A.b38.Kidney.Cortex
4DNL:4DNFI522M5AD.chr6.42900000-42925000.chr6.43125000-43150000 CUI	GTEXEQTL:eQTL.chr6.42969388.C.T.b38.Kidney.Cortex
4DNL:4DNFI522M5AD.chr6.42900000-42925000.chr6.43125000-43150000 CUI	GTEXEQTL:eQTL.chr6.42969162.C.T.b38.Kidney.Cortex
4DNL:4DNFI522M5AD.chr6.42900000-42925000.chr6.43125000-43150000 CUI	GTEXEQTL:eQTL.chr6.42969438.C.A.b38.Testis
4DNL:4DNFI522M5AD.chr6.42900000-42925000.chr6.43125000-43150000 CUI	GTEXEQTL:eQTL.chr6.42969388.C.T.b38.Testis
4DNL:4DNFI522M5AD.chr6.42900000-42925000.chr6.43125000-43150000 CUI	GTEXEQTL:eQTL.chr6.42969162.C.T.b38.Testis
4DNL:4DNFI522M5AD.chr6.42900000-42925000.chr6.43125000-43150000 CUI	GTEXEQTL:eQTL.chr6.42969438.C.A.b38.Brain.Putamen.basal.ganglia
4DNL:4DNFI522M5AD.chr6.42900000-42925000.chr6.43125000-43150000 CUI	GTEXEQTL:eQTL.chr6.42969388.C.T.b38.Brain.Putamen.basal.ganglia
4DNL:4DNFI522M5AD.chr6.42900000-42925000.chr6.43125000-43150000 CUI	GTEXEQTL:eQTL.chr6.42969162.C.T.b38.Brain.Putamen.basal.ganglia
4DNL:4DNFI522M5AD.chr6.42900000-42925000.chr6.43125000-43150000 CUI	GTEXEQTL:eQTL.chr6.42969438.C.A.b38.Esophagus.Mucosa
4DNL:4DNFI522M5AD.chr6.42900000-42925000.chr6.43125000-43150000 CUI	GTEXEQTL:eQTL.chr6.42969388.C.T.b38.Esophagus.Mucosa
4DNL:4DNFI522M5AD.chr6.42900000-42925000.chr6.43125000-43150000 CUI	GTEXEQTL:eQTL.chr6.42969162.C.T.b38.Esophagus.Mucosa
4DNL:4DNFI522M5AD.chr6.42900000-42925000.chr6.43125000-43150000 CUI	GTEXEQTL:eQTL.chr6.42969438.C.A.b38.Thyroid
4DNL:4DNFI522M5AD.chr6.42900000-42925000.chr6.43125000-43150000 CUI	GTEXEQTL:eQTL.chr6.42969388.C.T.b38.Thyroid
4DNL:4DNFI522M5AD.chr6.42900000-42925000.chr6.43125000-43150000 CUI	GTEXEQTL:eQTL.chr6.42969162.C.T.b38.Thyroid
4DNL:4DNFI522M5AD.chr6.42900000-42925000.chr6.43125000-43150000 CUI	GTEXEQTL:eQTL.chr6.42969438.C.A.b38.Brain.Anterior.cingulate.cortex.BA24
4DNL:4DNFI522M5AD.chr6.42900000-42925000.chr6.43125000-43150000 CUI	GTEXEQTL:eQTL.chr6.42969388.C.T.b38.Brain.Anterior.cingulate.cortex.BA24
4DNL:4DNFI522M5AD.chr6.42900000-42925000.chr6.43125000-43150000 CUI	GTEXEQTL:eQTL.chr6.42969162.C.T.b38.Brain.Anterior.cingulate.cortex.BA24
4DNL:4DNFI522M5AD.chr6.42900000-42925000.chr6.43125000-43150000 CUI	GTEXEQTL:eQTL.chr6.42969438.C.A.b38.Pancreas
4DNL:4DNFI522M5AD.chr6.42900000-42925000.chr6.43125000-43150000 CUI	GTEXEQTL:eQTL.chr6.42969388.C.T.b38.Pancreas
4DNL:4DNFI522M5AD.chr6.42900000-42925000.chr6.43125000-43150000 CUI	GTEXEQTL:eQTL.chr6.42969162.C.T.b38.Pancreas
4DNL:4DNFI522M5AD.chr6.42900000-42925000.chr6.43125000-43150000 CUI	GTEXEQTL:eQTL.chr6.42969438.C.A.b38.Brain.Spinal.cord.cervical.c-1
4DNL:4DNFI522M5AD.chr6.42900000-42925000.chr6.43125000-43150000 CUI	GTEXEQTL:eQTL.chr6.42969388.C.T.b38.Brain.Spinal.cord.cervical.c-1
4DNL:4DNFI522M5AD.chr6.42900000-42925000.chr6.43125000-43150000 CUI	GTEXEQTL:eQTL.chr6.42969162.C.T.b38.Brain.Spinal.cord.cervical.c-1
4DNL:4DNFI522M5AD.chr6.42900000-42925000.chr6.43125000-43150000 CUI	GTEXEQTL:eQTL.chr6.42969438.C.A.b38.Ovary
4DNL:4DNFI522M5AD.chr6.42900000-42925000.chr6.43125000-43150000 CUI	GTEXEQTL:eQTL.chr6.42969388.C.T.b38.Ovary
4DNL:4DNFI522M5AD.chr6.42900000-42925000.chr6.43125000-43150000 CUI	GTEXEQTL:eQTL.chr6.42969162.C.T.b38.Ovary
4DNL:4DNFI522M5AD.chr6.42900000-42925000.chr6.43125000-43150000 CUI	GTEXEQTL:eQTL.chr6.42969438.C.A.b38.Uterus
4DNL:4DNFI522M5AD.chr6.42900000-42925000.chr6.43125000-43150000 CUI	GTEXEQTL:eQTL.chr6.42969388.C.T.b38.Uterus
4DNL:4DNFI522M5AD.chr6.42900000-42925000.chr6.43125000-43150000 CUI	GTEXEQTL:eQTL.chr6.42969162.C.T.b38.Uterus
4DNL:4DNFI522M5AD.chr6.42900000-42925000.chr6.43125000-43150000 CUI	GTEXEQTL:eQTL.chr6.42969438.C.A.b38.Lung
4DNL:4DNFI522M5AD.chr6.42900000-42925000.chr6.43125000-43150000 CUI	GTEXEQTL:eQTL.chr6.42969388.C.T.b38.Lung
4DNL:4DNFI522M5AD.chr6.42900000-42925000.chr6.43125000-43150000 CUI	GTEXEQTL:eQTL.chr6.42969162.C.T.b38.Lung
4DNL:4DNFI522M5AD.chr6.42900000-42925000.chr6.43125000-43150000 CUI	GTEXEQTL:eQTL.chr6.42969438.C.A.b38.Cells.Cultured.fibroblasts
4DNL:4DNFI522M5AD.chr6.42900000-42925000.chr6.43125000-43150000 CUI	GTEXEQTL:eQTL.chr6.42969388.C.T.b38.Cells.Cultured.fibroblasts
4DNL:4DNFI522M5AD.chr6.42900000-42925000.chr6.43125000-43150000 CUI	GTEXEQTL:eQTL.chr6.42969162.C.T.b38.Cells.Cultured.fibroblasts
4DNL:4DNFI522M5AD.chr6.42900000-42925000.chr6.43125000-43150000 CUI	GTEXEQTL:eQTL.chr6.42970639.G.T.b38.Liver
4DNL:4DNFI522M5AD.chr6.42900000-42925000.chr6.43125000-43150000 CUI	GTEXEQTL:eQTL.chr6.42970639.G.T.b38.Artery.Tibial
4DNL:4DNFI522M5AD.chr6.42900000-42925000.chr6.43125000-43150000 CUI	GTEXEQTL:eQTL.chr6.42970639.G.T.b38.Heart.Atrial.Appendage
4DNL:4DNFI522M5AD.chr6.42900000-42925000.chr6.43125000-43150000 CUI	GTEXEQTL:eQTL.chr6.42970639.G.T.b38.Brain.Amygdala
4DNL:4DNFI522M5AD.chr6.42900000-42925000.chr6.43125000-43150000 CUI	GTEXEQTL:eQTL.chr6.42970639.G.T.b38.Stomach
4DNL:4DNFI522M5AD.chr6.42900000-42925000.chr6.43125000-43150000 CUI	GTEXEQTL:eQTL.chr6.42970639.G.T.b38.Skin.Sun.Exposed.Lower.leg
4DNL:4DNFI522M5AD.chr6.42900000-42925000.chr6.43125000-43150000 CUI	GTEXEQTL:eQTL.chr6.42970639.G.T.b38.Prostate
4DNL:4DNFI522M5AD.chr6.42900000-42925000.chr6.43125000-43150000 CUI	GTEXEQTL:eQTL.chr6.42970639.G.T.b38.Small.Intestine.Terminal.Ileum
4DNL:4DNFI522M5AD.chr6.42900000-42925000.chr6.43125000-43150000 CUI	GTEXEQTL:eQTL.chr6.42970639.G.T.b38.Nerve.Tibial
4DNL:4DNFI522M5AD.chr6.42900000-42925000.chr6.43125000-43150000 CUI	GTEXEQTL:eQTL.chr6.42970639.G.T.b38.Brain.Nucleus.accumbens.basal.ganglia
4DNL:4DNFI522M5AD.chr6.42900000-42925000.chr6.43125000-43150000 CUI	GTEXEQTL:eQTL.chr6.42970639.G.T.b38.Adipose.Subcutaneous
4DNL:4DNFI522M5AD.chr6.42900000-42925000.chr6.43125000-43150000 CUI	GTEXEQTL:eQTL.chr6.42970639.G.T.b38.Adipose.Visceral.Omentum
4DNL:4DNFI522M5AD.chr6.42900000-42925000.chr6.43125000-43150000 CUI	GTEXEQTL:eQTL.chr6.42970639.G.T.b38.Brain.Cortex
4DNL:4DNFI522M5AD.chr6.42900000-42925000.chr6.43125000-43150000 CUI	GTEXEQTL:eQTL.chr6.42970639.G.T.b38.Skin.Not.Sun.Exposed.Suprapubic
4DNL:4DNFI522M5AD.chr6.42900000-42925000.chr6.43125000-43150000 CUI	GTEXEQTL:eQTL.chr6.42970639.G.T.b38.Brain.Caudate.basal.ganglia
4DNL:4DNFI522M5AD.chr6.42900000-42925000.chr6.43125000-43150000 CUI	GTEXEQTL:eQTL.chr6.42970639.G.T.b38.Esophagus.Muscularis
4DNL:4DNFI522M5AD.chr6.42900000-42925000.chr6.43125000-43150000 CUI	GTEXEQTL:eQTL.chr6.42970639.G.T.b38.Brain.Hypothalamus
4DNL:4DNFI522M5AD.chr6.42900000-42925000.chr6.43125000-43150000 CUI	GTEXEQTL:eQTL.chr6.42970639.G.T.b38.Artery.Aorta
4DNL:4DNFI522M5AD.chr6.42900000-42925000.chr6.43125000-43150000 CUI	GTEXEQTL:eQTL.chr6.42970639.G.T.b38.Pituitary
4DNL:4DNFI522M5AD.chr6.42900000-42925000.chr6.43125000-43150000 CUI	GTEXEQTL:eQTL.chr6.42970639.G.T.b38.Vagina
4DNL:4DNFI522M5AD.chr6.42900000-42925000.chr6.43125000-43150000 CUI	GTEXEQTL:eQTL.chr6.42970639.G.T.b38.Colon.Transverse
4DNL:4DNFI522M5AD.chr6.42900000-42925000.chr6.43125000-43150000 CUI	GTEXEQTL:eQTL.chr6.42970639.G.T.b38.Esophagus.Gastroesophageal.Junction
4DNL:4DNFI522M5AD.chr6.42900000-42925000.chr6.43125000-43150000 CUI	GTEXEQTL:eQTL.chr6.42970639.G.T.b38.Heart.Left.Ventricle
4DNL:4DNFI522M5AD.chr6.42900000-42925000.chr6.43125000-43150000 CUI	GTEXEQTL:eQTL.chr6.42970639.G.T.b38.Muscle.Skeletal
4DNL:4DNFI522M5AD.chr6.42900000-42925000.chr6.43125000-43150000 CUI	GTEXEQTL:eQTL.chr6.42970639.G.T.b38.Colon.Sigmoid
4DNL:4DNFI522M5AD.chr6.42900000-42925000.chr6.43125000-43150000 CUI	GTEXEQTL:eQTL.chr6.42970639.G.T.b38.Spleen
4DNL:4DNFI522M5AD.chr6.42900000-42925000.chr6.43125000-43150000 CUI	GTEXEQTL:eQTL.chr6.42970639.G.T.b38.Brain.Cerebellar.Hemisphere
4DNL:4DNFI522M5AD.chr6.42900000-42925000.chr6.43125000-43150000 CUI	GTEXEQTL:eQTL.chr6.42970639.G.T.b38.Brain.Hippocampus
4DNL:4DNFI522M5AD.chr6.42900000-42925000.chr6.43125000-43150000 CUI	GTEXEQTL:eQTL.chr6.42970639.G.T.b38.Whole.Blood
4DNL:4DNFI522M5AD.chr6.42900000-42925000.chr6.43125000-43150000 CUI	GTEXEQTL:eQTL.chr6.42970639.G.T.b38.Adrenal.Gland
4DNL:4DNFI522M5AD.chr6.42900000-42925000.chr6.43125000-43150000 CUI	GTEXEQTL:eQTL.chr6.42970639.G.T.b38.Cells.EBV-transformed.lymphocytes
4DNL:4DNFI522M5AD.chr6.42900000-42925000.chr6.43125000-43150000 CUI	GTEXEQTL:eQTL.chr6.42970639.G.T.b38.Brain.Frontal.Cortex.BA9
4DNL:4DNFI522M5AD.chr6.42900000-42925000.chr6.43125000-43150000 CUI	GTEXEQTL:eQTL.chr6.42970639.G.T.b38.Artery.Coronary
4DNL:4DNFI522M5AD.chr6.42900000-42925000.chr6.43125000-43150000 CUI	GTEXEQTL:eQTL.chr6.42970639.G.T.b38.Brain.Cerebellum
4DNL:4DNFI522M5AD.chr6.42900000-42925000.chr6.43125000-43150000 CUI	GTEXEQTL:eQTL.chr6.42970639.G.T.b38.Minor.Salivary.Gland
4DNL:4DNFI522M5AD.chr6.42900000-42925000.chr6.43125000-43150000 CUI	GTEXEQTL:eQTL.chr6.42970639.G.T.b38.Brain.Substantia.nigra
4DNL:4DNFI522M5AD.chr6.42900000-42925000.chr6.43125000-43150000 CUI	GTEXEQTL:eQTL.chr6.42970639.G.T.b38.Breast.Mammary.Tissue
4DNL:4DNFI522M5AD.chr6.42900000-42925000.chr6.43125000-43150000 CUI	GTEXEQTL:eQTL.chr6.42970639.G.T.b38.Kidney.Cortex
4DNL:4DNFI522M5AD.chr6.42900000-42925000.chr6.43125000-43150000 CUI	GTEXEQTL:eQTL.chr6.42970639.G.T.b38.Testis
4DNL:4DNFI522M5AD.chr6.42900000-42925000.chr6.43125000-43150000 CUI	GTEXEQTL:eQTL.chr6.42970639.G.T.b38.Brain.Putamen.basal.ganglia
4DNL:4DNFI522M5AD.chr6.42900000-42925000.chr6.43125000-43150000 CUI	GTEXEQTL:eQTL.chr6.42970639.G.T.b38.Esophagus.Mucosa
4DNL:4DNFI522M5AD.chr6.42900000-42925000.chr6.43125000-43150000 CUI	GTEXEQTL:eQTL.chr6.42970639.G.T.b38.Thyroid
4DNL:4DNFI522M5AD.chr6.42900000-42925000.chr6.43125000-43150000 CUI	GTEXEQTL:eQTL.chr6.42970639.G.T.b38.Brain.Anterior.cingulate.cortex.BA24
4DNL:4DNFI522M5AD.chr6.42900000-42925000.chr6.43125000-43150000 CUI	GTEXEQTL:eQTL.chr6.42970639.G.T.b38.Pancreas
4DNL:4DNFI522M5AD.chr6.42900000-42925000.chr6.43125000-43150000 CUI	GTEXEQTL:eQTL.chr6.42970639.G.T.b38.Brain.Spinal.cord.cervical.c-1
4DNL:4DNFI522M5AD.chr6.42900000-42925000.chr6.43125000-43150000 CUI	GTEXEQTL:eQTL.chr6.42970639.G.T.b38.Ovary
4DNL:4DNFI522M5AD.chr6.42900000-42925000.chr6.43125000-43150000 CUI	GTEXEQTL:eQTL.chr6.42970639.G.T.b38.Uterus
4DNL:4DNFI522M5AD.chr6.42900000-42925000.chr6.43125000-43150000 CUI	GTEXEQTL:eQTL.chr6.42970639.G.T.b38.Lung
4DNL:4DNFI522M5AD.chr6.42900000-42925000.chr6.43125000-43150000 CUI	GTEXEQTL:eQTL.chr6.42970639.G.T.b38.Cells.Cultured.fibroblasts
4DNL:4DNFI522M5AD.chr6.42900000-42925000.chr6.43125000-43150000 CUI	GTEXEQTL:eQTL.chr6.42972935.A.G.b38.Liver
4DNL:4DNFI522M5AD.chr6.42900000-42925000.chr6.43125000-43150000 CUI	GTEXEQTL:eQTL.chr6.42972627.G.A.b38.Liver
4DNL:4DNFI522M5AD.chr6.42900000-42925000.chr6.43125000-43150000 CUI	GTEXEQTL:eQTL.chr6.42972497.G.A.b38.Liver
4DNL:4DNFI522M5AD.chr6.42900000-42925000.chr6.43125000-43150000 CUI	GTEXEQTL:eQTL.chr6.42972935.A.G.b38.Artery.Tibial
4DNL:4DNFI522M5AD.chr6.42900000-42925000.chr6.43125000-43150000 CUI	GTEXEQTL:eQTL.chr6.42972627.G.A.b38.Artery.Tibial
4DNL:4DNFI522M5AD.chr6.42900000-42925000.chr6.43125000-43150000 CUI	GTEXEQTL:eQTL.chr6.42972497.G.A.b38.Artery.Tibial
4DNL:4DNFI522M5AD.chr6.42900000-42925000.chr6.43125000-43150000 CUI	GTEXEQTL:eQTL.chr6.42972935.A.G.b38.Heart.Atrial.Appendage
4DNL:4DNFI522M5AD.chr6.42900000-42925000.chr6.43125000-43150000 CUI	GTEXEQTL:eQTL.chr6.42972627.G.A.b38.Heart.Atrial.Appendage
4DNL:4DNFI522M5AD.chr6.42900000-42925000.chr6.43125000-43150000 CUI	GTEXEQTL:eQTL.chr6.42972497.G.A.b38.Heart.Atrial.Appendage
4DNL:4DNFI522M5AD.chr6.42900000-42925000.chr6.43125000-43150000 CUI	GTEXEQTL:eQTL.chr6.42972935.A.G.b38.Brain.Amygdala
4DNL:4DNFI522M5AD.chr6.42900000-42925000.chr6.43125000-43150000 CUI	GTEXEQTL:eQTL.chr6.42972627.G.A.b38.Brain.Amygdala
4DNL:4DNFI522M5AD.chr6.42900000-42925000.chr6.43125000-43150000 CUI	GTEXEQTL:eQTL.chr6.42972497.G.A.b38.Brain.Amygdala
4DNL:4DNFI522M5AD.chr6.42900000-42925000.chr6.43125000-43150000 CUI	GTEXEQTL:eQTL.chr6.42972935.A.G.b38.Stomach
4DNL:4DNFI522M5AD.chr6.42900000-42925000.chr6.43125000-43150000 CUI	GTEXEQTL:eQTL.chr6.42972627.G.A.b38.Stomach
4DNL:4DNFI522M5AD.chr6.42900000-42925000.chr6.43125000-43150000 CUI	GTEXEQTL:eQTL.chr6.42972497.G.A.b38.Stomach
4DNL:4DNFI522M5AD.chr6.42900000-42925000.chr6.43125000-43150000 CUI	GTEXEQTL:eQTL.chr6.42972935.A.G.b38.Skin.Sun.Exposed.Lower.leg
4DNL:4DNFI522M5AD.chr6.42900000-42925000.chr6.43125000-43150000 CUI	GTEXEQTL:eQTL.chr6.42972627.G.A.b38.Skin.Sun.Exposed.Lower.leg
4DNL:4DNFI522M5AD.chr6.42900000-42925000.chr6.43125000-43150000 CUI	GTEXEQTL:eQTL.chr6.42972497.G.A.b38.Skin.Sun.Exposed.Lower.leg
4DNL:4DNFI522M5AD.chr6.42900000-42925000.chr6.43125000-43150000 CUI	GTEXEQTL:eQTL.chr6.42972935.A.G.b38.Prostate
4DNL:4DNFI522M5AD.chr6.42900000-42925000.chr6.43125000-43150000 CUI	GTEXEQTL:eQTL.chr6.42972627.G.A.b38.Prostate
4DNL:4DNFI522M5AD.chr6.42900000-42925000.chr6.43125000-43150000 CUI	GTEXEQTL:eQTL.chr6.42972497.G.A.b38.Prostate
4DNL:4DNFI522M5AD.chr6.42900000-42925000.chr6.43125000-43150000 CUI	GTEXEQTL:eQTL.chr6.42972935.A.G.b38.Small.Intestine.Terminal.Ileum
4DNL:4DNFI522M5AD.chr6.42900000-42925000.chr6.43125000-43150000 CUI	GTEXEQTL:eQTL.chr6.42972627.G.A.b38.Small.Intestine.Terminal.Ileum
4DNL:4DNFI522M5AD.chr6.42900000-42925000.chr6.43125000-43150000 CUI	GTEXEQTL:eQTL.chr6.42972497.G.A.b38.Small.Intestine.Terminal.Ileum
4DNL:4DNFI522M5AD.chr6.42900000-42925000.chr6.43125000-43150000 CUI	GTEXEQTL:eQTL.chr6.42972935.A.G.b38.Nerve.Tibial
4DNL:4DNFI522M5AD.chr6.42900000-42925000.chr6.43125000-43150000 CUI	GTEXEQTL:eQTL.chr6.42972627.G.A.b38.Nerve.Tibial
4DNL:4DNFI522M5AD.chr6.42900000-42925000.chr6.43125000-43150000 CUI	GTEXEQTL:eQTL.chr6.42972497.G.A.b38.Nerve.Tibial
4DNL:4DNFI522M5AD.chr6.42900000-42925000.chr6.43125000-43150000 CUI	GTEXEQTL:eQTL.chr6.42972935.A.G.b38.Brain.Nucleus.accumbens.basal.ganglia
4DNL:4DNFI522M5AD.chr6.42900000-42925000.chr6.43125000-43150000 CUI	GTEXEQTL:eQTL.chr6.42972627.G.A.b38.Brain.Nucleus.accumbens.basal.ganglia
4DNL:4DNFI522M5AD.chr6.42900000-42925000.chr6.43125000-43150000 CUI	GTEXEQTL:eQTL.chr6.42972497.G.A.b38.Brain.Nucleus.accumbens.basal.ganglia
4DNL:4DNFI522M5AD.chr6.42900000-42925000.chr6.43125000-43150000 CUI	GTEXEQTL:eQTL.chr6.42972935.A.G.b38.Adipose.Subcutaneous
4DNL:4DNFI522M5AD.chr6.42900000-42925000.chr6.43125000-43150000 CUI	GTEXEQTL:eQTL.chr6.42972627.G.A.b38.Adipose.Subcutaneous
4DNL:4DNFI522M5AD.chr6.42900000-42925000.chr6.43125000-43150000 CUI	GTEXEQTL:eQTL.chr6.42972497.G.A.b38.Adipose.Subcutaneous
4DNL:4DNFI522M5AD.chr6.42900000-42925000.chr6.43125000-43150000 CUI	GTEXEQTL:eQTL.chr6.42972935.A.G.b38.Adipose.Visceral.Omentum
4DNL:4DNFI522M5AD.chr6.42900000-42925000.chr6.43125000-43150000 CUI	GTEXEQTL:eQTL.chr6.42972627.G.A.b38.Adipose.Visceral.Omentum
4DNL:4DNFI522M5AD.chr6.42900000-42925000.chr6.43125000-43150000 CUI	GTEXEQTL:eQTL.chr6.42972497.G.A.b38.Adipose.Visceral.Omentum
4DNL:4DNFI522M5AD.chr6.42900000-42925000.chr6.43125000-43150000 CUI	GTEXEQTL:eQTL.chr6.42972935.A.G.b38.Brain.Cortex
4DNL:4DNFI522M5AD.chr6.42900000-42925000.chr6.43125000-43150000 CUI	GTEXEQTL:eQTL.chr6.42972627.G.A.b38.Brain.Cortex
4DNL:4DNFI522M5AD.chr6.42900000-42925000.chr6.43125000-43150000 CUI	GTEXEQTL:eQTL.chr6.42972497.G.A.b38.Brain.Cortex
4DNL:4DNFI522M5AD.chr6.42900000-42925000.chr6.43125000-43150000 CUI	GTEXEQTL:eQTL.chr6.42972935.A.G.b38.Skin.Not.Sun.Exposed.Suprapubic
4DNL:4DNFI522M5AD.chr6.42900000-42925000.chr6.43125000-43150000 CUI	GTEXEQTL:eQTL.chr6.42972627.G.A.b38.Skin.Not.Sun.Exposed.Suprapubic
4DNL:4DNFI522M5AD.chr6.42900000-42925000.chr6.43125000-43150000 CUI	GTEXEQTL:eQTL.chr6.42972497.G.A.b38.Skin.Not.Sun.Exposed.Suprapubic
4DNL:4DNFI522M5AD.chr6.42900000-42925000.chr6.43125000-43150000 CUI	GTEXEQTL:eQTL.chr6.42972935.A.G.b38.Brain.Caudate.basal.ganglia
4DNL:4DNFI522M5AD.chr6.42900000-42925000.chr6.43125000-43150000 CUI	GTEXEQTL:eQTL.chr6.42972627.G.A.b38.Brain.Caudate.basal.ganglia
4DNL:4DNFI522M5AD.chr6.42900000-42925000.chr6.43125000-43150000 CUI	GTEXEQTL:eQTL.chr6.42972497.G.A.b38.Brain.Caudate.basal.ganglia
4DNL:4DNFI522M5AD.chr6.42900000-42925000.chr6.43125000-43150000 CUI	GTEXEQTL:eQTL.chr6.42972935.A.G.b38.Esophagus.Muscularis
4DNL:4DNFI522M5AD.chr6.42900000-42925000.chr6.43125000-43150000 CUI	GTEXEQTL:eQTL.chr6.42972627.G.A.b38.Esophagus.Muscularis
4DNL:4DNFI522M5AD.chr6.42900000-42925000.chr6.43125000-43150000 CUI	GTEXEQTL:eQTL.chr6.42972497.G.A.b38.Esophagus.Muscularis
4DNL:4DNFI522M5AD.chr6.42900000-42925000.chr6.43125000-43150000 CUI	GTEXEQTL:eQTL.chr6.42972935.A.G.b38.Brain.Hypothalamus
4DNL:4DNFI522M5AD.chr6.42900000-42925000.chr6.43125000-43150000 CUI	GTEXEQTL:eQTL.chr6.42972627.G.A.b38.Brain.Hypothalamus
4DNL:4DNFI522M5AD.chr6.42900000-42925000.chr6.43125000-43150000 CUI	GTEXEQTL:eQTL.chr6.42972497.G.A.b38.Brain.Hypothalamus
4DNL:4DNFI522M5AD.chr6.42900000-42925000.chr6.43125000-43150000 CUI	GTEXEQTL:eQTL.chr6.42972935.A.G.b38.Artery.Aorta
4DNL:4DNFI522M5AD.chr6.42900000-42925000.chr6.43125000-43150000 CUI	GTEXEQTL:eQTL.chr6.42972627.G.A.b38.Artery.Aorta
4DNL:4DNFI522M5AD.chr6.42900000-42925000.chr6.43125000-43150000 CUI	GTEXEQTL:eQTL.chr6.42972497.G.A.b38.Artery.Aorta
4DNL:4DNFI522M5AD.chr6.42900000-42925000.chr6.43125000-43150000 CUI	GTEXEQTL:eQTL.chr6.42972935.A.G.b38.Pituitary
4DNL:4DNFI522M5AD.chr6.42900000-42925000.chr6.43125000-43150000 CUI	GTEXEQTL:eQTL.chr6.42972627.G.A.b38.Pituitary
4DNL:4DNFI522M5AD.chr6.42900000-42925000.chr6.43125000-43150000 CUI	GTEXEQTL:eQTL.chr6.42972497.G.A.b38.Pituitary
4DNL:4DNFI522M5AD.chr6.42900000-42925000.chr6.43125000-43150000 CUI	GTEXEQTL:eQTL.chr6.42972935.A.G.b38.Vagina
4DNL:4DNFI522M5AD.chr6.42900000-42925000.chr6.43125000-43150000 CUI	GTEXEQTL:eQTL.chr6.42972627.G.A.b38.Vagina
4DNL:4DNFI522M5AD.chr6.42900000-42925000.chr6.43125000-43150000 CUI	GTEXEQTL:eQTL.chr6.42972497.G.A.b38.Vagina
4DNL:4DNFI522M5AD.chr6.42900000-42925000.chr6.43125000-43150000 CUI	GTEXEQTL:eQTL.chr6.42972935.A.G.b38.Colon.Transverse
4DNL:4DNFI522M5AD.chr6.42900000-42925000.chr6.43125000-43150000 CUI	GTEXEQTL:eQTL.chr6.42972627.G.A.b38.Colon.Transverse
4DNL:4DNFI522M5AD.chr6.42900000-42925000.chr6.43125000-43150000 CUI	GTEXEQTL:eQTL.chr6.42972497.G.A.b38.Colon.Transverse
4DNL:4DNFI522M5AD.chr6.42900000-42925000.chr6.43125000-43150000 CUI	GTEXEQTL:eQTL.chr6.42972935.A.G.b38.Esophagus.Gastroesophageal.Junction
4DNL:4DNFI522M5AD.chr6.42900000-42925000.chr6.43125000-43150000 CUI	GTEXEQTL:eQTL.chr6.42972627.G.A.b38.Esophagus.Gastroesophageal.Junction
4DNL:4DNFI522M5AD.chr6.42900000-42925000.chr6.43125000-43150000 CUI	GTEXEQTL:eQTL.chr6.42972497.G.A.b38.Esophagus.Gastroesophageal.Junction
4DNL:4DNFI522M5AD.chr6.42900000-42925000.chr6.43125000-43150000 CUI	GTEXEQTL:eQTL.chr6.42972935.A.G.b38.Heart.Left.Ventricle
4DNL:4DNFI522M5AD.chr6.42900000-42925000.chr6.43125000-43150000 CUI	GTEXEQTL:eQTL.chr6.42972627.G.A.b38.Heart.Left.Ventricle
4DNL:4DNFI522M5AD.chr6.42900000-42925000.chr6.43125000-43150000 CUI	GTEXEQTL:eQTL.chr6.42972497.G.A.b38.Heart.Left.Ventricle
4DNL:4DNFI522M5AD.chr6.42900000-42925000.chr6.43125000-43150000 CUI	GTEXEQTL:eQTL.chr6.42972935.A.G.b38.Muscle.Skeletal
4DNL:4DNFI522M5AD.chr6.42900000-42925000.chr6.43125000-43150000 CUI	GTEXEQTL:eQTL.chr6.42972627.G.A.b38.Muscle.Skeletal
4DNL:4DNFI522M5AD.chr6.42900000-42925000.chr6.43125000-43150000 CUI	GTEXEQTL:eQTL.chr6.42972497.G.A.b38.Muscle.Skeletal
4DNL:4DNFI522M5AD.chr6.42900000-42925000.chr6.43125000-43150000 CUI	GTEXEQTL:eQTL.chr6.42972935.A.G.b38.Colon.Sigmoid
4DNL:4DNFI522M5AD.chr6.42900000-42925000.chr6.43125000-43150000 CUI	GTEXEQTL:eQTL.chr6.42972627.G.A.b38.Colon.Sigmoid
4DNL:4DNFI522M5AD.chr6.42900000-42925000.chr6.43125000-43150000 CUI	GTEXEQTL:eQTL.chr6.42972497.G.A.b38.Colon.Sigmoid
4DNL:4DNFI522M5AD.chr6.42900000-42925000.chr6.43125000-43150000 CUI	GTEXEQTL:eQTL.chr6.42972935.A.G.b38.Spleen
4DNL:4DNFI522M5AD.chr6.42900000-42925000.chr6.43125000-43150000 CUI	GTEXEQTL:eQTL.chr6.42972627.G.A.b38.Spleen
4DNL:4DNFI522M5AD.chr6.42900000-42925000.chr6.43125000-43150000 CUI	GTEXEQTL:eQTL.chr6.42972497.G.A.b38.Spleen
4DNL:4DNFI522M5AD.chr6.42900000-42925000.chr6.43125000-43150000 CUI	GTEXEQTL:eQTL.chr6.42972627.G.A.b38.Brain.Cerebellar.Hemisphere
4DNL:4DNFI522M5AD.chr6.42900000-42925000.chr6.43125000-43150000 CUI	GTEXEQTL:eQTL.chr6.42972497.G.A.b38.Brain.Cerebellar.Hemisphere
4DNL:4DNFI522M5AD.chr6.42900000-42925000.chr6.43125000-43150000 CUI	GTEXEQTL:eQTL.chr6.42972935.A.G.b38.Brain.Hippocampus
4DNL:4DNFI522M5AD.chr6.42900000-42925000.chr6.43125000-43150000 CUI	GTEXEQTL:eQTL.chr6.42972627.G.A.b38.Brain.Hippocampus
4DNL:4DNFI522M5AD.chr6.42900000-42925000.chr6.43125000-43150000 CUI	GTEXEQTL:eQTL.chr6.42972497.G.A.b38.Brain.Hippocampus
4DNL:4DNFI522M5AD.chr6.42900000-42925000.chr6.43125000-43150000 CUI	GTEXEQTL:eQTL.chr6.42972935.A.G.b38.Whole.Blood
4DNL:4DNFI522M5AD.chr6.42900000-42925000.chr6.43125000-43150000 CUI	GTEXEQTL:eQTL.chr6.42972627.G.A.b38.Whole.Blood
4DNL:4DNFI522M5AD.chr6.42900000-42925000.chr6.43125000-43150000 CUI	GTEXEQTL:eQTL.chr6.42972497.G.A.b38.Whole.Blood
4DNL:4DNFI522M5AD.chr6.42900000-42925000.chr6.43125000-43150000 CUI	GTEXEQTL:eQTL.chr6.42972935.A.G.b38.Adrenal.Gland
4DNL:4DNFI522M5AD.chr6.42900000-42925000.chr6.43125000-43150000 CUI	GTEXEQTL:eQTL.chr6.42972627.G.A.b38.Adrenal.Gland
4DNL:4DNFI522M5AD.chr6.42900000-42925000.chr6.43125000-43150000 CUI	GTEXEQTL:eQTL.chr6.42972497.G.A.b38.Adrenal.Gland
4DNL:4DNFI522M5AD.chr6.42900000-42925000.chr6.43125000-43150000 CUI	GTEXEQTL:eQTL.chr6.42972935.A.G.b38.Cells.EBV-transformed.lymphocytes
4DNL:4DNFI522M5AD.chr6.42900000-42925000.chr6.43125000-43150000 CUI	GTEXEQTL:eQTL.chr6.42972627.G.A.b38.Cells.EBV-transformed.lymphocytes
4DNL:4DNFI522M5AD.chr6.42900000-42925000.chr6.43125000-43150000 CUI	GTEXEQTL:eQTL.chr6.42972497.G.A.b38.Cells.EBV-transformed.lymphocytes
4DNL:4DNFI522M5AD.chr6.42900000-42925000.chr6.43125000-43150000 CUI	GTEXEQTL:eQTL.chr6.42972935.A.G.b38.Brain.Frontal.Cortex.BA9
4DNL:4DNFI522M5AD.chr6.42900000-42925000.chr6.43125000-43150000 CUI	GTEXEQTL:eQTL.chr6.42972627.G.A.b38.Brain.Frontal.Cortex.BA9
4DNL:4DNFI522M5AD.chr6.42900000-42925000.chr6.43125000-43150000 CUI	GTEXEQTL:eQTL.chr6.42972497.G.A.b38.Brain.Frontal.Cortex.BA9
4DNL:4DNFI522M5AD.chr6.42900000-42925000.chr6.43125000-43150000 CUI	GTEXEQTL:eQTL.chr6.42972935.A.G.b38.Artery.Coronary
4DNL:4DNFI522M5AD.chr6.42900000-42925000.chr6.43125000-43150000 CUI	GTEXEQTL:eQTL.chr6.42972627.G.A.b38.Artery.Coronary
4DNL:4DNFI522M5AD.chr6.42900000-42925000.chr6.43125000-43150000 CUI	GTEXEQTL:eQTL.chr6.42972497.G.A.b38.Artery.Coronary
4DNL:4DNFI522M5AD.chr6.42900000-42925000.chr6.43125000-43150000 CUI	GTEXEQTL:eQTL.chr6.42972935.A.G.b38.Brain.Cerebellum
4DNL:4DNFI522M5AD.chr6.42900000-42925000.chr6.43125000-43150000 CUI	GTEXEQTL:eQTL.chr6.42972627.G.A.b38.Brain.Cerebellum
4DNL:4DNFI522M5AD.chr6.42900000-42925000.chr6.43125000-43150000 CUI	GTEXEQTL:eQTL.chr6.42972497.G.A.b38.Brain.Cerebellum
4DNL:4DNFI522M5AD.chr6.42900000-42925000.chr6.43125000-43150000 CUI	GTEXEQTL:eQTL.chr6.42972935.A.G.b38.Minor.Salivary.Gland
4DNL:4DNFI522M5AD.chr6.42900000-42925000.chr6.43125000-43150000 CUI	GTEXEQTL:eQTL.chr6.42972627.G.A.b38.Minor.Salivary.Gland
4DNL:4DNFI522M5AD.chr6.42900000-42925000.chr6.43125000-43150000 CUI	GTEXEQTL:eQTL.chr6.42972497.G.A.b38.Minor.Salivary.Gland
4DNL:4DNFI522M5AD.chr6.42900000-42925000.chr6.43125000-43150000 CUI	GTEXEQTL:eQTL.chr6.42972935.A.G.b38.Brain.Substantia.nigra
4DNL:4DNFI522M5AD.chr6.42900000-42925000.chr6.43125000-43150000 CUI	GTEXEQTL:eQTL.chr6.42972627.G.A.b38.Brain.Substantia.nigra
4DNL:4DNFI522M5AD.chr6.42900000-42925000.chr6.43125000-43150000 CUI	GTEXEQTL:eQTL.chr6.42972497.G.A.b38.Brain.Substantia.nigra
4DNL:4DNFI522M5AD.chr6.42900000-42925000.chr6.43125000-43150000 CUI	GTEXEQTL:eQTL.chr6.42972935.A.G.b38.Breast.Mammary.Tissue
4DNL:4DNFI522M5AD.chr6.42900000-42925000.chr6.43125000-43150000 CUI	GTEXEQTL:eQTL.chr6.42972627.G.A.b38.Breast.Mammary.Tissue
4DNL:4DNFI522M5AD.chr6.42900000-42925000.chr6.43125000-43150000 CUI	GTEXEQTL:eQTL.chr6.42972497.G.A.b38.Breast.Mammary.Tissue
4DNL:4DNFI522M5AD.chr6.42900000-42925000.chr6.43125000-43150000 CUI	GTEXEQTL:eQTL.chr6.42972935.A.G.b38.Kidney.Cortex
4DNL:4DNFI522M5AD.chr6.42900000-42925000.chr6.43125000-43150000 CUI	GTEXEQTL:eQTL.chr6.42972627.G.A.b38.Kidney.Cortex
4DNL:4DNFI522M5AD.chr6.42900000-42925000.chr6.43125000-43150000 CUI	GTEXEQTL:eQTL.chr6.42972497.G.A.b38.Kidney.Cortex
4DNL:4DNFI522M5AD.chr6.42900000-42925000.chr6.43125000-43150000 CUI	GTEXEQTL:eQTL.chr6.42972935.A.G.b38.Testis
4DNL:4DNFI522M5AD.chr6.42900000-42925000.chr6.43125000-43150000 CUI	GTEXEQTL:eQTL.chr6.42972627.G.A.b38.Testis
4DNL:4DNFI522M5AD.chr6.42900000-42925000.chr6.43125000-43150000 CUI	GTEXEQTL:eQTL.chr6.42972497.G.A.b38.Testis
4DNL:4DNFI522M5AD.chr6.42900000-42925000.chr6.43125000-43150000 CUI	GTEXEQTL:eQTL.chr6.42972935.A.G.b38.Brain.Putamen.basal.ganglia
4DNL:4DNFI522M5AD.chr6.42900000-42925000.chr6.43125000-43150000 CUI	GTEXEQTL:eQTL.chr6.42972627.G.A.b38.Brain.Putamen.basal.ganglia
4DNL:4DNFI522M5AD.chr6.42900000-42925000.chr6.43125000-43150000 CUI	GTEXEQTL:eQTL.chr6.42972497.G.A.b38.Brain.Putamen.basal.ganglia
4DNL:4DNFI522M5AD.chr6.42900000-42925000.chr6.43125000-43150000 CUI	GTEXEQTL:eQTL.chr6.42972935.A.G.b38.Esophagus.Mucosa
4DNL:4DNFI522M5AD.chr6.42900000-42925000.chr6.43125000-43150000 CUI	GTEXEQTL:eQTL.chr6.42972627.G.A.b38.Esophagus.Mucosa
4DNL:4DNFI522M5AD.chr6.42900000-42925000.chr6.43125000-43150000 CUI	GTEXEQTL:eQTL.chr6.42972497.G.A.b38.Esophagus.Mucosa
4DNL:4DNFI522M5AD.chr6.42900000-42925000.chr6.43125000-43150000 CUI	GTEXEQTL:eQTL.chr6.42972935.A.G.b38.Thyroid
4DNL:4DNFI522M5AD.chr6.42900000-42925000.chr6.43125000-43150000 CUI	GTEXEQTL:eQTL.chr6.42972627.G.A.b38.Thyroid
4DNL:4DNFI522M5AD.chr6.42900000-42925000.chr6.43125000-43150000 CUI	GTEXEQTL:eQTL.chr6.42972497.G.A.b38.Thyroid
4DNL:4DNFI522M5AD.chr6.42900000-42925000.chr6.43125000-43150000 CUI	GTEXEQTL:eQTL.chr6.42972935.A.G.b38.Brain.Anterior.cingulate.cortex.BA24
4DNL:4DNFI522M5AD.chr6.42900000-42925000.chr6.43125000-43150000 CUI	GTEXEQTL:eQTL.chr6.42972627.G.A.b38.Brain.Anterior.cingulate.cortex.BA24
4DNL:4DNFI522M5AD.chr6.42900000-42925000.chr6.43125000-43150000 CUI	GTEXEQTL:eQTL.chr6.42972497.G.A.b38.Brain.Anterior.cingulate.cortex.BA24
4DNL:4DNFI522M5AD.chr6.42900000-42925000.chr6.43125000-43150000 CUI	GTEXEQTL:eQTL.chr6.42972935.A.G.b38.Pancreas
4DNL:4DNFI522M5AD.chr6.42900000-42925000.chr6.43125000-43150000 CUI	GTEXEQTL:eQTL.chr6.42972627.G.A.b38.Pancreas
4DNL:4DNFI522M5AD.chr6.42900000-42925000.chr6.43125000-43150000 CUI	GTEXEQTL:eQTL.chr6.42972497.G.A.b38.Pancreas
4DNL:4DNFI522M5AD.chr6.42900000-42925000.chr6.43125000-43150000 CUI	GTEXEQTL:eQTL.chr6.42972935.A.G.b38.Brain.Spinal.cord.cervical.c-1
4DNL:4DNFI522M5AD.chr6.42900000-42925000.chr6.43125000-43150000 CUI	GTEXEQTL:eQTL.chr6.42972627.G.A.b38.Brain.Spinal.cord.cervical.c-1
4DNL:4DNFI522M5AD.chr6.42900000-42925000.chr6.43125000-43150000 CUI	GTEXEQTL:eQTL.chr6.42972497.G.A.b38.Brain.Spinal.cord.cervical.c-1
4DNL:4DNFI522M5AD.chr6.42900000-42925000.chr6.43125000-43150000 CUI	GTEXEQTL:eQTL.chr6.42972935.A.G.b38.Ovary
4DNL:4DNFI522M5AD.chr6.42900000-42925000.chr6.43125000-43150000 CUI	GTEXEQTL:eQTL.chr6.42972627.G.A.b38.Ovary
4DNL:4DNFI522M5AD.chr6.42900000-42925000.chr6.43125000-43150000 CUI	GTEXEQTL:eQTL.chr6.42972497.G.A.b38.Ovary
4DNL:4DNFI522M5AD.chr6.42900000-42925000.chr6.43125000-43150000 CUI	GTEXEQTL:eQTL.chr6.42972935.A.G.b38.Uterus
4DNL:4DNFI522M5AD.chr6.42900000-42925000.chr6.43125000-43150000 CUI	GTEXEQTL:eQTL.chr6.42972627.G.A.b38.Uterus
4DNL:4DNFI522M5AD.chr6.42900000-42925000.chr6.43125000-43150000 CUI	GTEXEQTL:eQTL.chr6.42972497.G.A.b38.Uterus
4DNL:4DNFI522M5AD.chr6.42900000-42925000.chr6.43125000-43150000 CUI	GTEXEQTL:eQTL.chr6.42972935.A.G.b38.Lung
4DNL:4DNFI522M5AD.chr6.42900000-42925000.chr6.43125000-43150000 CUI	GTEXEQTL:eQTL.chr6.42972627.G.A.b38.Lung
4DNL:4DNFI522M5AD.chr6.42900000-42925000.chr6.43125000-43150000 CUI	GTEXEQTL:eQTL.chr6.42972497.G.A.b38.Lung
4DNL:4DNFI522M5AD.chr6.42900000-42925000.chr6.43125000-43150000 CUI	GTEXEQTL:eQTL.chr6.42972935.A.G.b38.Cells.Cultured.fibroblasts
4DNL:4DNFI522M5AD.chr6.42900000-42925000.chr6.43125000-43150000 CUI	GTEXEQTL:eQTL.chr6.42972627.G.A.b38.Cells.Cultured.fibroblasts
4DNL:4DNFI522M5AD.chr6.42900000-42925000.chr6.43125000-43150000 CUI	GTEXEQTL:eQTL.chr6.42972497.G.A.b38.Cells.Cultured.fibroblasts
4DNL:4DNFI522M5AD.chr6.42900000-42925000.chr6.43125000-43150000 CUI	GTEXEQTL:eQTL.chr6.42973586.T.C.b38.Liver
4DNL:4DNFI522M5AD.chr6.42900000-42925000.chr6.43125000-43150000 CUI	GTEXEQTL:eQTL.chr6.42973072.T.C.b38.Liver
4DNL:4DNFI522M5AD.chr6.42900000-42925000.chr6.43125000-43150000 CUI	GTEXEQTL:eQTL.chr6.42973586.T.C.b38.Artery.Tibial
4DNL:4DNFI522M5AD.chr6.42900000-42925000.chr6.43125000-43150000 CUI	GTEXEQTL:eQTL.chr6.42973072.T.C.b38.Artery.Tibial
4DNL:4DNFI522M5AD.chr6.42900000-42925000.chr6.43125000-43150000 CUI	GTEXEQTL:eQTL.chr6.42973586.T.C.b38.Heart.Atrial.Appendage
4DNL:4DNFI522M5AD.chr6.42900000-42925000.chr6.43125000-43150000 CUI	GTEXEQTL:eQTL.chr6.42973072.T.C.b38.Heart.Atrial.Appendage
4DNL:4DNFI522M5AD.chr6.42900000-42925000.chr6.43125000-43150000 CUI	GTEXEQTL:eQTL.chr6.42973586.T.C.b38.Brain.Amygdala
4DNL:4DNFI522M5AD.chr6.42900000-42925000.chr6.43125000-43150000 CUI	GTEXEQTL:eQTL.chr6.42973072.T.C.b38.Brain.Amygdala
4DNL:4DNFI522M5AD.chr6.42900000-42925000.chr6.43125000-43150000 CUI	GTEXEQTL:eQTL.chr6.42973586.T.C.b38.Stomach
4DNL:4DNFI522M5AD.chr6.42900000-42925000.chr6.43125000-43150000 CUI	GTEXEQTL:eQTL.chr6.42973072.T.C.b38.Stomach
4DNL:4DNFI522M5AD.chr6.42900000-42925000.chr6.43125000-43150000 CUI	GTEXEQTL:eQTL.chr6.42973586.T.C.b38.Skin.Sun.Exposed.Lower.leg
4DNL:4DNFI522M5AD.chr6.42900000-42925000.chr6.43125000-43150000 CUI	GTEXEQTL:eQTL.chr6.42973072.T.C.b38.Skin.Sun.Exposed.Lower.leg
4DNL:4DNFI522M5AD.chr6.42900000-42925000.chr6.43125000-43150000 CUI	GTEXEQTL:eQTL.chr6.42973586.T.C.b38.Prostate
4DNL:4DNFI522M5AD.chr6.42900000-42925000.chr6.43125000-43150000 CUI	GTEXEQTL:eQTL.chr6.42973072.T.C.b38.Prostate
4DNL:4DNFI522M5AD.chr6.42900000-42925000.chr6.43125000-43150000 CUI	GTEXEQTL:eQTL.chr6.42973586.T.C.b38.Small.Intestine.Terminal.Ileum
4DNL:4DNFI522M5AD.chr6.42900000-42925000.chr6.43125000-43150000 CUI	GTEXEQTL:eQTL.chr6.42973072.T.C.b38.Small.Intestine.Terminal.Ileum
4DNL:4DNFI522M5AD.chr6.42900000-42925000.chr6.43125000-43150000 CUI	GTEXEQTL:eQTL.chr6.42973586.T.C.b38.Nerve.Tibial
4DNL:4DNFI522M5AD.chr6.42900000-42925000.chr6.43125000-43150000 CUI	GTEXEQTL:eQTL.chr6.42973072.T.C.b38.Nerve.Tibial
4DNL:4DNFI522M5AD.chr6.42900000-42925000.chr6.43125000-43150000 CUI	GTEXEQTL:eQTL.chr6.42973586.T.C.b38.Brain.Nucleus.accumbens.basal.ganglia
4DNL:4DNFI522M5AD.chr6.42900000-42925000.chr6.43125000-43150000 CUI	GTEXEQTL:eQTL.chr6.42973072.T.C.b38.Brain.Nucleus.accumbens.basal.ganglia
4DNL:4DNFI522M5AD.chr6.42900000-42925000.chr6.43125000-43150000 CUI	GTEXEQTL:eQTL.chr6.42973586.T.C.b38.Adipose.Subcutaneous
4DNL:4DNFI522M5AD.chr6.42900000-42925000.chr6.43125000-43150000 CUI	GTEXEQTL:eQTL.chr6.42973072.T.C.b38.Adipose.Subcutaneous
4DNL:4DNFI522M5AD.chr6.42900000-42925000.chr6.43125000-43150000 CUI	GTEXEQTL:eQTL.chr6.42973586.T.C.b38.Adipose.Visceral.Omentum
4DNL:4DNFI522M5AD.chr6.42900000-42925000.chr6.43125000-43150000 CUI	GTEXEQTL:eQTL.chr6.42973072.T.C.b38.Adipose.Visceral.Omentum
4DNL:4DNFI522M5AD.chr6.42900000-42925000.chr6.43125000-43150000 CUI	GTEXEQTL:eQTL.chr6.42973586.T.C.b38.Brain.Cortex
4DNL:4DNFI522M5AD.chr6.42900000-42925000.chr6.43125000-43150000 CUI	GTEXEQTL:eQTL.chr6.42973072.T.C.b38.Brain.Cortex
4DNL:4DNFI522M5AD.chr6.42900000-42925000.chr6.43125000-43150000 CUI	GTEXEQTL:eQTL.chr6.42973586.T.C.b38.Skin.Not.Sun.Exposed.Suprapubic
4DNL:4DNFI522M5AD.chr6.42900000-42925000.chr6.43125000-43150000 CUI	GTEXEQTL:eQTL.chr6.42973072.T.C.b38.Skin.Not.Sun.Exposed.Suprapubic
4DNL:4DNFI522M5AD.chr6.42900000-42925000.chr6.43125000-43150000 CUI	GTEXEQTL:eQTL.chr6.42973586.T.C.b38.Brain.Caudate.basal.ganglia
4DNL:4DNFI522M5AD.chr6.42900000-42925000.chr6.43125000-43150000 CUI	GTEXEQTL:eQTL.chr6.42973072.T.C.b38.Brain.Caudate.basal.ganglia
4DNL:4DNFI522M5AD.chr6.42900000-42925000.chr6.43125000-43150000 CUI	GTEXEQTL:eQTL.chr6.42973586.T.C.b38.Esophagus.Muscularis
4DNL:4DNFI522M5AD.chr6.42900000-42925000.chr6.43125000-43150000 CUI	GTEXEQTL:eQTL.chr6.42973072.T.C.b38.Esophagus.Muscularis
4DNL:4DNFI522M5AD.chr6.42900000-42925000.chr6.43125000-43150000 CUI	GTEXEQTL:eQTL.chr6.42973586.T.C.b38.Brain.Hypothalamus
4DNL:4DNFI522M5AD.chr6.42900000-42925000.chr6.43125000-43150000 CUI	GTEXEQTL:eQTL.chr6.42973072.T.C.b38.Brain.Hypothalamus
4DNL:4DNFI522M5AD.chr6.42900000-42925000.chr6.43125000-43150000 CUI	GTEXEQTL:eQTL.chr6.42973586.T.C.b38.Artery.Aorta
4DNL:4DNFI522M5AD.chr6.42900000-42925000.chr6.43125000-43150000 CUI	GTEXEQTL:eQTL.chr6.42973072.T.C.b38.Artery.Aorta
4DNL:4DNFI522M5AD.chr6.42900000-42925000.chr6.43125000-43150000 CUI	GTEXEQTL:eQTL.chr6.42973586.T.C.b38.Pituitary
4DNL:4DNFI522M5AD.chr6.42900000-42925000.chr6.43125000-43150000 CUI	GTEXEQTL:eQTL.chr6.42973072.T.C.b38.Pituitary
4DNL:4DNFI522M5AD.chr6.42900000-42925000.chr6.43125000-43150000 CUI	GTEXEQTL:eQTL.chr6.42973586.T.C.b38.Vagina
4DNL:4DNFI522M5AD.chr6.42900000-42925000.chr6.43125000-43150000 CUI	GTEXEQTL:eQTL.chr6.42973072.T.C.b38.Vagina
4DNL:4DNFI522M5AD.chr6.42900000-42925000.chr6.43125000-43150000 CUI	GTEXEQTL:eQTL.chr6.42973586.T.C.b38.Colon.Transverse
4DNL:4DNFI522M5AD.chr6.42900000-42925000.chr6.43125000-43150000 CUI	GTEXEQTL:eQTL.chr6.42973072.T.C.b38.Colon.Transverse
4DNL:4DNFI522M5AD.chr6.42900000-42925000.chr6.43125000-43150000 CUI	GTEXEQTL:eQTL.chr6.42973586.T.C.b38.Esophagus.Gastroesophageal.Junction
4DNL:4DNFI522M5AD.chr6.42900000-42925000.chr6.43125000-43150000 CUI	GTEXEQTL:eQTL.chr6.42973072.T.C.b38.Esophagus.Gastroesophageal.Junction
4DNL:4DNFI522M5AD.chr6.42900000-42925000.chr6.43125000-43150000 CUI	GTEXEQTL:eQTL.chr6.42973586.T.C.b38.Heart.Left.Ventricle
4DNL:4DNFI522M5AD.chr6.42900000-42925000.chr6.43125000-43150000 CUI	GTEXEQTL:eQTL.chr6.42973072.T.C.b38.Heart.Left.Ventricle
4DNL:4DNFI522M5AD.chr6.42900000-42925000.chr6.43125000-43150000 CUI	GTEXEQTL:eQTL.chr6.42973586.T.C.b38.Muscle.Skeletal
4DNL:4DNFI522M5AD.chr6.42900000-42925000.chr6.43125000-43150000 CUI	GTEXEQTL:eQTL.chr6.42973072.T.C.b38.Muscle.Skeletal
4DNL:4DNFI522M5AD.chr6.42900000-42925000.chr6.43125000-43150000 CUI	GTEXEQTL:eQTL.chr6.42973586.T.C.b38.Colon.Sigmoid
4DNL:4DNFI522M5AD.chr6.42900000-42925000.chr6.43125000-43150000 CUI	GTEXEQTL:eQTL.chr6.42973072.T.C.b38.Colon.Sigmoid
4DNL:4DNFI522M5AD.chr6.42900000-42925000.chr6.43125000-43150000 CUI	GTEXEQTL:eQTL.chr6.42973586.T.C.b38.Spleen
4DNL:4DNFI522M5AD.chr6.42900000-42925000.chr6.43125000-43150000 CUI	GTEXEQTL:eQTL.chr6.42973072.T.C.b38.Spleen
4DNL:4DNFI522M5AD.chr6.42900000-42925000.chr6.43125000-43150000 CUI	GTEXEQTL:eQTL.chr6.42973586.T.C.b38.Brain.Cerebellar.Hemisphere
4DNL:4DNFI522M5AD.chr6.42900000-42925000.chr6.43125000-43150000 CUI	GTEXEQTL:eQTL.chr6.42973072.T.C.b38.Brain.Cerebellar.Hemisphere
4DNL:4DNFI522M5AD.chr6.42900000-42925000.chr6.43125000-43150000 CUI	GTEXEQTL:eQTL.chr6.42973586.T.C.b38.Brain.Hippocampus
4DNL:4DNFI522M5AD.chr6.42900000-42925000.chr6.43125000-43150000 CUI	GTEXEQTL:eQTL.chr6.42973072.T.C.b38.Brain.Hippocampus
4DNL:4DNFI522M5AD.chr6.42900000-42925000.chr6.43125000-43150000 CUI	GTEXEQTL:eQTL.chr6.42973586.T.C.b38.Whole.Blood
4DNL:4DNFI522M5AD.chr6.42900000-42925000.chr6.43125000-43150000 CUI	GTEXEQTL:eQTL.chr6.42973072.T.C.b38.Whole.Blood
4DNL:4DNFI522M5AD.chr6.42900000-42925000.chr6.43125000-43150000 CUI	GTEXEQTL:eQTL.chr6.42973586.T.C.b38.Adrenal.Gland
4DNL:4DNFI522M5AD.chr6.42900000-42925000.chr6.43125000-43150000 CUI	GTEXEQTL:eQTL.chr6.42973072.T.C.b38.Adrenal.Gland
4DNL:4DNFI522M5AD.chr6.42900000-42925000.chr6.43125000-43150000 CUI	GTEXEQTL:eQTL.chr6.42973586.T.C.b38.Cells.EBV-transformed.lymphocytes
4DNL:4DNFI522M5AD.chr6.42900000-42925000.chr6.43125000-43150000 CUI	GTEXEQTL:eQTL.chr6.42973072.T.C.b38.Cells.EBV-transformed.lymphocytes
4DNL:4DNFI522M5AD.chr6.42900000-42925000.chr6.43125000-43150000 CUI	GTEXEQTL:eQTL.chr6.42973586.T.C.b38.Brain.Frontal.Cortex.BA9
4DNL:4DNFI522M5AD.chr6.42900000-42925000.chr6.43125000-43150000 CUI	GTEXEQTL:eQTL.chr6.42973072.T.C.b38.Brain.Frontal.Cortex.BA9
4DNL:4DNFI522M5AD.chr6.42900000-42925000.chr6.43125000-43150000 CUI	GTEXEQTL:eQTL.chr6.42973586.T.C.b38.Artery.Coronary
4DNL:4DNFI522M5AD.chr6.42900000-42925000.chr6.43125000-43150000 CUI	GTEXEQTL:eQTL.chr6.42973072.T.C.b38.Artery.Coronary
4DNL:4DNFI522M5AD.chr6.42900000-42925000.chr6.43125000-43150000 CUI	GTEXEQTL:eQTL.chr6.42973586.T.C.b38.Brain.Cerebellum
4DNL:4DNFI522M5AD.chr6.42900000-42925000.chr6.43125000-43150000 CUI	GTEXEQTL:eQTL.chr6.42973072.T.C.b38.Brain.Cerebellum
4DNL:4DNFI522M5AD.chr6.42900000-42925000.chr6.43125000-43150000 CUI	GTEXEQTL:eQTL.chr6.42973586.T.C.b38.Minor.Salivary.Gland
4DNL:4DNFI522M5AD.chr6.42900000-42925000.chr6.43125000-43150000 CUI	GTEXEQTL:eQTL.chr6.42973072.T.C.b38.Minor.Salivary.Gland
4DNL:4DNFI522M5AD.chr6.42900000-42925000.chr6.43125000-43150000 CUI	GTEXEQTL:eQTL.chr6.42973586.T.C.b38.Brain.Substantia.nigra
4DNL:4DNFI522M5AD.chr6.42900000-42925000.chr6.43125000-43150000 CUI	GTEXEQTL:eQTL.chr6.42973072.T.C.b38.Brain.Substantia.nigra
4DNL:4DNFI522M5AD.chr6.42900000-42925000.chr6.43125000-43150000 CUI	GTEXEQTL:eQTL.chr6.42973586.T.C.b38.Breast.Mammary.Tissue
4DNL:4DNFI522M5AD.chr6.42900000-42925000.chr6.43125000-43150000 CUI	GTEXEQTL:eQTL.chr6.42973072.T.C.b38.Breast.Mammary.Tissue
4DNL:4DNFI522M5AD.chr6.42900000-42925000.chr6.43125000-43150000 CUI	GTEXEQTL:eQTL.chr6.42973586.T.C.b38.Kidney.Cortex
4DNL:4DNFI522M5AD.chr6.42900000-42925000.chr6.43125000-43150000 CUI	GTEXEQTL:eQTL.chr6.42973072.T.C.b38.Kidney.Cortex
4DNL:4DNFI522M5AD.chr6.42900000-42925000.chr6.43125000-43150000 CUI	GTEXEQTL:eQTL.chr6.42973586.T.C.b38.Testis
4DNL:4DNFI522M5AD.chr6.42900000-42925000.chr6.43125000-43150000 CUI	GTEXEQTL:eQTL.chr6.42973072.T.C.b38.Testis
4DNL:4DNFI522M5AD.chr6.42900000-42925000.chr6.43125000-43150000 CUI	GTEXEQTL:eQTL.chr6.42973586.T.C.b38.Brain.Putamen.basal.ganglia
4DNL:4DNFI522M5AD.chr6.42900000-42925000.chr6.43125000-43150000 CUI	GTEXEQTL:eQTL.chr6.42973072.T.C.b38.Brain.Putamen.basal.ganglia
4DNL:4DNFI522M5AD.chr6.42900000-42925000.chr6.43125000-43150000 CUI	GTEXEQTL:eQTL.chr6.42973586.T.C.b38.Esophagus.Mucosa
4DNL:4DNFI522M5AD.chr6.42900000-42925000.chr6.43125000-43150000 CUI	GTEXEQTL:eQTL.chr6.42973072.T.C.b38.Esophagus.Mucosa
4DNL:4DNFI522M5AD.chr6.42900000-42925000.chr6.43125000-43150000 CUI	GTEXEQTL:eQTL.chr6.42973586.T.C.b38.Thyroid
4DNL:4DNFI522M5AD.chr6.42900000-42925000.chr6.43125000-43150000 CUI	GTEXEQTL:eQTL.chr6.42973072.T.C.b38.Thyroid
4DNL:4DNFI522M5AD.chr6.42900000-42925000.chr6.43125000-43150000 CUI	GTEXEQTL:eQTL.chr6.42973586.T.C.b38.Brain.Anterior.cingulate.cortex.BA24
4DNL:4DNFI522M5AD.chr6.42900000-42925000.chr6.43125000-43150000 CUI	GTEXEQTL:eQTL.chr6.42973072.T.C.b38.Brain.Anterior.cingulate.cortex.BA24
4DNL:4DNFI522M5AD.chr6.42900000-42925000.chr6.43125000-43150000 CUI	GTEXEQTL:eQTL.chr6.42973586.T.C.b38.Pancreas
4DNL:4DNFI522M5AD.chr6.42900000-42925000.chr6.43125000-43150000 CUI	GTEXEQTL:eQTL.chr6.42973072.T.C.b38.Pancreas
4DNL:4DNFI522M5AD.chr6.42900000-42925000.chr6.43125000-43150000 CUI	GTEXEQTL:eQTL.chr6.42973586.T.C.b38.Brain.Spinal.cord.cervical.c-1
4DNL:4DNFI522M5AD.chr6.42900000-42925000.chr6.43125000-43150000 CUI	GTEXEQTL:eQTL.chr6.42973072.T.C.b38.Brain.Spinal.cord.cervical.c-1
4DNL:4DNFI522M5AD.chr6.42900000-42925000.chr6.43125000-43150000 CUI	GTEXEQTL:eQTL.chr6.42973586.T.C.b38.Ovary
4DNL:4DNFI522M5AD.chr6.42900000-42925000.chr6.43125000-43150000 CUI	GTEXEQTL:eQTL.chr6.42973072.T.C.b38.Ovary
4DNL:4DNFI522M5AD.chr6.42900000-42925000.chr6.43125000-43150000 CUI	GTEXEQTL:eQTL.chr6.42973586.T.C.b38.Uterus
4DNL:4DNFI522M5AD.chr6.42900000-42925000.chr6.43125000-43150000 CUI	GTEXEQTL:eQTL.chr6.42973072.T.C.b38.Uterus
4DNL:4DNFI522M5AD.chr6.42900000-42925000.chr6.43125000-43150000 CUI	GTEXEQTL:eQTL.chr6.42973586.T.C.b38.Lung
4DNL:4DNFI522M5AD.chr6.42900000-42925000.chr6.43125000-43150000 CUI	GTEXEQTL:eQTL.chr6.42973072.T.C.b38.Lung
4DNL:4DNFI522M5AD.chr6.42900000-42925000.chr6.43125000-43150000 CUI	GTEXEQTL:eQTL.chr6.42973586.T.C.b38.Cells.Cultured.fibroblasts
4DNL:4DNFI522M5AD.chr6.42900000-42925000.chr6.43125000-43150000 CUI	GTEXEQTL:eQTL.chr6.42973072.T.C.b38.Cells.Cultured.fibroblasts
4DNL:4DNFI522M5AD.chr6.42900000-42925000.chr6.43125000-43150000 CUI	GTEXEQTL:eQTL.chr6.42974713.G.A.b38.Liver
4DNL:4DNFI522M5AD.chr6.42900000-42925000.chr6.43125000-43150000 CUI	GTEXEQTL:eQTL.chr6.42974713.G.A.b38.Artery.Tibial
4DNL:4DNFI522M5AD.chr6.42900000-42925000.chr6.43125000-43150000 CUI	GTEXEQTL:eQTL.chr6.42974713.G.A.b38.Heart.Atrial.Appendage
4DNL:4DNFI522M5AD.chr6.42900000-42925000.chr6.43125000-43150000 CUI	GTEXEQTL:eQTL.chr6.42974713.G.A.b38.Brain.Amygdala
4DNL:4DNFI522M5AD.chr6.42900000-42925000.chr6.43125000-43150000 CUI	GTEXEQTL:eQTL.chr6.42974713.G.A.b38.Stomach
4DNL:4DNFI522M5AD.chr6.42900000-42925000.chr6.43125000-43150000 CUI	GTEXEQTL:eQTL.chr6.42974713.G.A.b38.Skin.Sun.Exposed.Lower.leg
4DNL:4DNFI522M5AD.chr6.42900000-42925000.chr6.43125000-43150000 CUI	GTEXEQTL:eQTL.chr6.42974713.G.A.b38.Prostate
4DNL:4DNFI522M5AD.chr6.42900000-42925000.chr6.43125000-43150000 CUI	GTEXEQTL:eQTL.chr6.42974713.G.A.b38.Small.Intestine.Terminal.Ileum
4DNL:4DNFI522M5AD.chr6.42900000-42925000.chr6.43125000-43150000 CUI	GTEXEQTL:eQTL.chr6.42974713.G.A.b38.Nerve.Tibial
4DNL:4DNFI522M5AD.chr6.42900000-42925000.chr6.43125000-43150000 CUI	GTEXEQTL:eQTL.chr6.42974713.G.A.b38.Brain.Nucleus.accumbens.basal.ganglia
4DNL:4DNFI522M5AD.chr6.42900000-42925000.chr6.43125000-43150000 CUI	GTEXEQTL:eQTL.chr6.42974713.G.A.b38.Adipose.Subcutaneous
4DNL:4DNFI522M5AD.chr6.42900000-42925000.chr6.43125000-43150000 CUI	GTEXEQTL:eQTL.chr6.42974713.G.A.b38.Adipose.Visceral.Omentum
4DNL:4DNFI522M5AD.chr6.42900000-42925000.chr6.43125000-43150000 CUI	GTEXEQTL:eQTL.chr6.42974713.G.A.b38.Brain.Cortex
4DNL:4DNFI522M5AD.chr6.42900000-42925000.chr6.43125000-43150000 CUI	GTEXEQTL:eQTL.chr6.42974713.G.A.b38.Skin.Not.Sun.Exposed.Suprapubic
4DNL:4DNFI522M5AD.chr6.42900000-42925000.chr6.43125000-43150000 CUI	GTEXEQTL:eQTL.chr6.42974713.G.A.b38.Brain.Caudate.basal.ganglia
4DNL:4DNFI522M5AD.chr6.42900000-42925000.chr6.43125000-43150000 CUI	GTEXEQTL:eQTL.chr6.42974713.G.A.b38.Esophagus.Muscularis
4DNL:4DNFI522M5AD.chr6.42900000-42925000.chr6.43125000-43150000 CUI	GTEXEQTL:eQTL.chr6.42974713.G.A.b38.Brain.Hypothalamus
4DNL:4DNFI522M5AD.chr6.42900000-42925000.chr6.43125000-43150000 CUI	GTEXEQTL:eQTL.chr6.42974713.G.A.b38.Artery.Aorta
4DNL:4DNFI522M5AD.chr6.42900000-42925000.chr6.43125000-43150000 CUI	GTEXEQTL:eQTL.chr6.42974713.G.A.b38.Pituitary
4DNL:4DNFI522M5AD.chr6.42900000-42925000.chr6.43125000-43150000 CUI	GTEXEQTL:eQTL.chr6.42974713.G.A.b38.Vagina
4DNL:4DNFI522M5AD.chr6.42900000-42925000.chr6.43125000-43150000 CUI	GTEXEQTL:eQTL.chr6.42974713.G.A.b38.Colon.Transverse
4DNL:4DNFI522M5AD.chr6.42900000-42925000.chr6.43125000-43150000 CUI	GTEXEQTL:eQTL.chr6.42974713.G.A.b38.Esophagus.Gastroesophageal.Junction
4DNL:4DNFI522M5AD.chr6.42900000-42925000.chr6.43125000-43150000 CUI	GTEXEQTL:eQTL.chr6.42974713.G.A.b38.Heart.Left.Ventricle
4DNL:4DNFI522M5AD.chr6.42900000-42925000.chr6.43125000-43150000 CUI	GTEXEQTL:eQTL.chr6.42974713.G.A.b38.Muscle.Skeletal
4DNL:4DNFI522M5AD.chr6.42900000-42925000.chr6.43125000-43150000 CUI	GTEXEQTL:eQTL.chr6.42974713.G.A.b38.Colon.Sigmoid
4DNL:4DNFI522M5AD.chr6.42900000-42925000.chr6.43125000-43150000 CUI	GTEXEQTL:eQTL.chr6.42974713.G.A.b38.Spleen
4DNL:4DNFI522M5AD.chr6.42900000-42925000.chr6.43125000-43150000 CUI	GTEXEQTL:eQTL.chr6.42974713.G.A.b38.Brain.Cerebellar.Hemisphere
4DNL:4DNFI522M5AD.chr6.42900000-42925000.chr6.43125000-43150000 CUI	GTEXEQTL:eQTL.chr6.42974713.G.A.b38.Brain.Hippocampus
4DNL:4DNFI522M5AD.chr6.42900000-42925000.chr6.43125000-43150000 CUI	GTEXEQTL:eQTL.chr6.42974713.G.A.b38.Whole.Blood
4DNL:4DNFI522M5AD.chr6.42900000-42925000.chr6.43125000-43150000 CUI	GTEXEQTL:eQTL.chr6.42974713.G.A.b38.Adrenal.Gland
4DNL:4DNFI522M5AD.chr6.42900000-42925000.chr6.43125000-43150000 CUI	GTEXEQTL:eQTL.chr6.42974713.G.A.b38.Cells.EBV-transformed.lymphocytes
4DNL:4DNFI522M5AD.chr6.42900000-42925000.chr6.43125000-43150000 CUI	GTEXEQTL:eQTL.chr6.42974713.G.A.b38.Brain.Frontal.Cortex.BA9
4DNL:4DNFI522M5AD.chr6.42900000-42925000.chr6.43125000-43150000 CUI	GTEXEQTL:eQTL.chr6.42974713.G.A.b38.Artery.Coronary
4DNL:4DNFI522M5AD.chr6.42900000-42925000.chr6.43125000-43150000 CUI	GTEXEQTL:eQTL.chr6.42974713.G.A.b38.Brain.Cerebellum
4DNL:4DNFI522M5AD.chr6.42900000-42925000.chr6.43125000-43150000 CUI	GTEXEQTL:eQTL.chr6.42974713.G.A.b38.Minor.Salivary.Gland
4DNL:4DNFI522M5AD.chr6.42900000-42925000.chr6.43125000-43150000 CUI	GTEXEQTL:eQTL.chr6.42974713.G.A.b38.Brain.Substantia.nigra
4DNL:4DNFI522M5AD.chr6.42900000-42925000.chr6.43125000-43150000 CUI	GTEXEQTL:eQTL.chr6.42974713.G.A.b38.Breast.Mammary.Tissue
4DNL:4DNFI522M5AD.chr6.42900000-42925000.chr6.43125000-43150000 CUI	GTEXEQTL:eQTL.chr6.42974713.G.A.b38.Kidney.Cortex
4DNL:4DNFI522M5AD.chr6.42900000-42925000.chr6.43125000-43150000 CUI	GTEXEQTL:eQTL.chr6.42974713.G.A.b38.Testis
4DNL:4DNFI522M5AD.chr6.42900000-42925000.chr6.43125000-43150000 CUI	GTEXEQTL:eQTL.chr6.42974713.G.A.b38.Brain.Putamen.basal.ganglia
4DNL:4DNFI522M5AD.chr6.42900000-42925000.chr6.43125000-43150000 CUI	GTEXEQTL:eQTL.chr6.42974713.G.A.b38.Esophagus.Mucosa
4DNL:4DNFI522M5AD.chr6.42900000-42925000.chr6.43125000-43150000 CUI	GTEXEQTL:eQTL.chr6.42974713.G.A.b38.Thyroid
4DNL:4DNFI522M5AD.chr6.42900000-42925000.chr6.43125000-43150000 CUI	GTEXEQTL:eQTL.chr6.42974713.G.A.b38.Brain.Anterior.cingulate.cortex.BA24
4DNL:4DNFI522M5AD.chr6.42900000-42925000.chr6.43125000-43150000 CUI	GTEXEQTL:eQTL.chr6.42974713.G.A.b38.Pancreas
4DNL:4DNFI522M5AD.chr6.42900000-42925000.chr6.43125000-43150000 CUI	GTEXEQTL:eQTL.chr6.42974713.G.A.b38.Brain.Spinal.cord.cervical.c-1
4DNL:4DNFI522M5AD.chr6.42900000-42925000.chr6.43125000-43150000 CUI	GTEXEQTL:eQTL.chr6.42974713.G.A.b38.Ovary
4DNL:4DNFI522M5AD.chr6.42900000-42925000.chr6.43125000-43150000 CUI	GTEXEQTL:eQTL.chr6.42974713.G.A.b38.Uterus
4DNL:4DNFI522M5AD.chr6.42900000-42925000.chr6.43125000-43150000 CUI	GTEXEQTL:eQTL.chr6.42974713.G.A.b38.Lung
4DNL:4DNFI522M5AD.chr6.42900000-42925000.chr6.43125000-43150000 CUI	GTEXEQTL:eQTL.chr6.42974713.G.A.b38.Cells.Cultured.fibroblasts
4DNL:4DNFI522M5AD.chr6.42900000-42925000.chr6.43125000-43150000 CUI	GTEXEQTL:eQTL.chr6.42975360.T.C.b38.Liver
4DNL:4DNFI522M5AD.chr6.42900000-42925000.chr6.43125000-43150000 CUI	GTEXEQTL:eQTL.chr6.42975041.A.G.b38.Liver
4DNL:4DNFI522M5AD.chr6.42900000-42925000.chr6.43125000-43150000 CUI	GTEXEQTL:eQTL.chr6.42975360.T.C.b38.Artery.Tibial
4DNL:4DNFI522M5AD.chr6.42900000-42925000.chr6.43125000-43150000 CUI	GTEXEQTL:eQTL.chr6.42975041.A.G.b38.Artery.Tibial
4DNL:4DNFI522M5AD.chr6.42900000-42925000.chr6.43125000-43150000 CUI	GTEXEQTL:eQTL.chr6.42975360.T.C.b38.Heart.Atrial.Appendage
4DNL:4DNFI522M5AD.chr6.42900000-42925000.chr6.43125000-43150000 CUI	GTEXEQTL:eQTL.chr6.42975041.A.G.b38.Heart.Atrial.Appendage
4DNL:4DNFI522M5AD.chr6.42900000-42925000.chr6.43125000-43150000 CUI	GTEXEQTL:eQTL.chr6.42975360.T.C.b38.Brain.Amygdala
4DNL:4DNFI522M5AD.chr6.42900000-42925000.chr6.43125000-43150000 CUI	GTEXEQTL:eQTL.chr6.42975041.A.G.b38.Brain.Amygdala
4DNL:4DNFI522M5AD.chr6.42900000-42925000.chr6.43125000-43150000 CUI	GTEXEQTL:eQTL.chr6.42975360.T.C.b38.Stomach
4DNL:4DNFI522M5AD.chr6.42900000-42925000.chr6.43125000-43150000 CUI	GTEXEQTL:eQTL.chr6.42975041.A.G.b38.Stomach
4DNL:4DNFI522M5AD.chr6.42900000-42925000.chr6.43125000-43150000 CUI	GTEXEQTL:eQTL.chr6.42975360.T.C.b38.Skin.Sun.Exposed.Lower.leg
4DNL:4DNFI522M5AD.chr6.42900000-42925000.chr6.43125000-43150000 CUI	GTEXEQTL:eQTL.chr6.42975041.A.G.b38.Skin.Sun.Exposed.Lower.leg
4DNL:4DNFI522M5AD.chr6.42900000-42925000.chr6.43125000-43150000 CUI	GTEXEQTL:eQTL.chr6.42975360.T.C.b38.Prostate
4DNL:4DNFI522M5AD.chr6.42900000-42925000.chr6.43125000-43150000 CUI	GTEXEQTL:eQTL.chr6.42975041.A.G.b38.Prostate
4DNL:4DNFI522M5AD.chr6.42900000-42925000.chr6.43125000-43150000 CUI	GTEXEQTL:eQTL.chr6.42975360.T.C.b38.Small.Intestine.Terminal.Ileum
4DNL:4DNFI522M5AD.chr6.42900000-42925000.chr6.43125000-43150000 CUI	GTEXEQTL:eQTL.chr6.42975041.A.G.b38.Small.Intestine.Terminal.Ileum
4DNL:4DNFI522M5AD.chr6.42900000-42925000.chr6.43125000-43150000 CUI	GTEXEQTL:eQTL.chr6.42975360.T.C.b38.Nerve.Tibial
4DNL:4DNFI522M5AD.chr6.42900000-42925000.chr6.43125000-43150000 CUI	GTEXEQTL:eQTL.chr6.42975041.A.G.b38.Nerve.Tibial
4DNL:4DNFI522M5AD.chr6.42900000-42925000.chr6.43125000-43150000 CUI	GTEXEQTL:eQTL.chr6.42975360.T.C.b38.Brain.Nucleus.accumbens.basal.ganglia
4DNL:4DNFI522M5AD.chr6.42900000-42925000.chr6.43125000-43150000 CUI	GTEXEQTL:eQTL.chr6.42975041.A.G.b38.Brain.Nucleus.accumbens.basal.ganglia
4DNL:4DNFI522M5AD.chr6.42900000-42925000.chr6.43125000-43150000 CUI	GTEXEQTL:eQTL.chr6.42975360.T.C.b38.Adipose.Subcutaneous
4DNL:4DNFI522M5AD.chr6.42900000-42925000.chr6.43125000-43150000 CUI	GTEXEQTL:eQTL.chr6.42975041.A.G.b38.Adipose.Subcutaneous
4DNL:4DNFI522M5AD.chr6.42900000-42925000.chr6.43125000-43150000 CUI	GTEXEQTL:eQTL.chr6.42975360.T.C.b38.Adipose.Visceral.Omentum
4DNL:4DNFI522M5AD.chr6.42900000-42925000.chr6.43125000-43150000 CUI	GTEXEQTL:eQTL.chr6.42975041.A.G.b38.Adipose.Visceral.Omentum
4DNL:4DNFI522M5AD.chr6.42900000-42925000.chr6.43125000-43150000 CUI	GTEXEQTL:eQTL.chr6.42975360.T.C.b38.Brain.Cortex
4DNL:4DNFI522M5AD.chr6.42900000-42925000.chr6.43125000-43150000 CUI	GTEXEQTL:eQTL.chr6.42975041.A.G.b38.Brain.Cortex
4DNL:4DNFI522M5AD.chr6.42900000-42925000.chr6.43125000-43150000 CUI	GTEXEQTL:eQTL.chr6.42975360.T.C.b38.Skin.Not.Sun.Exposed.Suprapubic
4DNL:4DNFI522M5AD.chr6.42900000-42925000.chr6.43125000-43150000 CUI	GTEXEQTL:eQTL.chr6.42975041.A.G.b38.Skin.Not.Sun.Exposed.Suprapubic
4DNL:4DNFI522M5AD.chr6.42900000-42925000.chr6.43125000-43150000 CUI	GTEXEQTL:eQTL.chr6.42975360.T.C.b38.Brain.Caudate.basal.ganglia
4DNL:4DNFI522M5AD.chr6.42900000-42925000.chr6.43125000-43150000 CUI	GTEXEQTL:eQTL.chr6.42975041.A.G.b38.Brain.Caudate.basal.ganglia
4DNL:4DNFI522M5AD.chr6.42900000-42925000.chr6.43125000-43150000 CUI	GTEXEQTL:eQTL.chr6.42975360.T.C.b38.Esophagus.Muscularis
4DNL:4DNFI522M5AD.chr6.42900000-42925000.chr6.43125000-43150000 CUI	GTEXEQTL:eQTL.chr6.42975041.A.G.b38.Esophagus.Muscularis
4DNL:4DNFI522M5AD.chr6.42900000-42925000.chr6.43125000-43150000 CUI	GTEXEQTL:eQTL.chr6.42975360.T.C.b38.Brain.Hypothalamus
4DNL:4DNFI522M5AD.chr6.42900000-42925000.chr6.43125000-43150000 CUI	GTEXEQTL:eQTL.chr6.42975041.A.G.b38.Brain.Hypothalamus
4DNL:4DNFI522M5AD.chr6.42900000-42925000.chr6.43125000-43150000 CUI	GTEXEQTL:eQTL.chr6.42975360.T.C.b38.Artery.Aorta
4DNL:4DNFI522M5AD.chr6.42900000-42925000.chr6.43125000-43150000 CUI	GTEXEQTL:eQTL.chr6.42975041.A.G.b38.Artery.Aorta
4DNL:4DNFI522M5AD.chr6.42900000-42925000.chr6.43125000-43150000 CUI	GTEXEQTL:eQTL.chr6.42975360.T.C.b38.Pituitary
4DNL:4DNFI522M5AD.chr6.42900000-42925000.chr6.43125000-43150000 CUI	GTEXEQTL:eQTL.chr6.42975041.A.G.b38.Pituitary
4DNL:4DNFI522M5AD.chr6.42900000-42925000.chr6.43125000-43150000 CUI	GTEXEQTL:eQTL.chr6.42975360.T.C.b38.Vagina
4DNL:4DNFI522M5AD.chr6.42900000-42925000.chr6.43125000-43150000 CUI	GTEXEQTL:eQTL.chr6.42975041.A.G.b38.Vagina
4DNL:4DNFI522M5AD.chr6.42900000-42925000.chr6.43125000-43150000 CUI	GTEXEQTL:eQTL.chr6.42975360.T.C.b38.Colon.Transverse
4DNL:4DNFI522M5AD.chr6.42900000-42925000.chr6.43125000-43150000 CUI	GTEXEQTL:eQTL.chr6.42975041.A.G.b38.Colon.Transverse
4DNL:4DNFI522M5AD.chr6.42900000-42925000.chr6.43125000-43150000 CUI	GTEXEQTL:eQTL.chr6.42975360.T.C.b38.Esophagus.Gastroesophageal.Junction
4DNL:4DNFI522M5AD.chr6.42900000-42925000.chr6.43125000-43150000 CUI	GTEXEQTL:eQTL.chr6.42975041.A.G.b38.Esophagus.Gastroesophageal.Junction
4DNL:4DNFI522M5AD.chr6.42900000-42925000.chr6.43125000-43150000 CUI	GTEXEQTL:eQTL.chr6.42975360.T.C.b38.Heart.Left.Ventricle
4DNL:4DNFI522M5AD.chr6.42900000-42925000.chr6.43125000-43150000 CUI	GTEXEQTL:eQTL.chr6.42975041.A.G.b38.Heart.Left.Ventricle
4DNL:4DNFI522M5AD.chr6.42900000-42925000.chr6.43125000-43150000 CUI	GTEXEQTL:eQTL.chr6.42975360.T.C.b38.Muscle.Skeletal
4DNL:4DNFI522M5AD.chr6.42900000-42925000.chr6.43125000-43150000 CUI	GTEXEQTL:eQTL.chr6.42975041.A.G.b38.Muscle.Skeletal
4DNL:4DNFI522M5AD.chr6.42900000-42925000.chr6.43125000-43150000 CUI	GTEXEQTL:eQTL.chr6.42975360.T.C.b38.Colon.Sigmoid
4DNL:4DNFI522M5AD.chr6.42900000-42925000.chr6.43125000-43150000 CUI	GTEXEQTL:eQTL.chr6.42975041.A.G.b38.Colon.Sigmoid
4DNL:4DNFI522M5AD.chr6.42900000-42925000.chr6.43125000-43150000 CUI	GTEXEQTL:eQTL.chr6.42975360.T.C.b38.Spleen
4DNL:4DNFI522M5AD.chr6.42900000-42925000.chr6.43125000-43150000 CUI	GTEXEQTL:eQTL.chr6.42975041.A.G.b38.Spleen
4DNL:4DNFI522M5AD.chr6.42900000-42925000.chr6.43125000-43150000 CUI	GTEXEQTL:eQTL.chr6.42975360.T.C.b38.Brain.Cerebellar.Hemisphere
4DNL:4DNFI522M5AD.chr6.42900000-42925000.chr6.43125000-43150000 CUI	GTEXEQTL:eQTL.chr6.42975041.A.G.b38.Brain.Cerebellar.Hemisphere
4DNL:4DNFI522M5AD.chr6.42900000-42925000.chr6.43125000-43150000 CUI	GTEXEQTL:eQTL.chr6.42975360.T.C.b38.Brain.Hippocampus
4DNL:4DNFI522M5AD.chr6.42900000-42925000.chr6.43125000-43150000 CUI	GTEXEQTL:eQTL.chr6.42975041.A.G.b38.Brain.Hippocampus
4DNL:4DNFI522M5AD.chr6.42900000-42925000.chr6.43125000-43150000 CUI	GTEXEQTL:eQTL.chr6.42975360.T.C.b38.Whole.Blood
4DNL:4DNFI522M5AD.chr6.42900000-42925000.chr6.43125000-43150000 CUI	GTEXEQTL:eQTL.chr6.42975041.A.G.b38.Whole.Blood
4DNL:4DNFI522M5AD.chr6.42900000-42925000.chr6.43125000-43150000 CUI	GTEXEQTL:eQTL.chr6.42975360.T.C.b38.Adrenal.Gland
4DNL:4DNFI522M5AD.chr6.42900000-42925000.chr6.43125000-43150000 CUI	GTEXEQTL:eQTL.chr6.42975041.A.G.b38.Adrenal.Gland
4DNL:4DNFI522M5AD.chr6.42900000-42925000.chr6.43125000-43150000 CUI	GTEXEQTL:eQTL.chr6.42975360.T.C.b38.Cells.EBV-transformed.lymphocytes
4DNL:4DNFI522M5AD.chr6.42900000-42925000.chr6.43125000-43150000 CUI	GTEXEQTL:eQTL.chr6.42975041.A.G.b38.Cells.EBV-transformed.lymphocytes
4DNL:4DNFI522M5AD.chr6.42900000-42925000.chr6.43125000-43150000 CUI	GTEXEQTL:eQTL.chr6.42975360.T.C.b38.Brain.Frontal.Cortex.BA9
4DNL:4DNFI522M5AD.chr6.42900000-42925000.chr6.43125000-43150000 CUI	GTEXEQTL:eQTL.chr6.42975041.A.G.b38.Brain.Frontal.Cortex.BA9
4DNL:4DNFI522M5AD.chr6.42900000-42925000.chr6.43125000-43150000 CUI	GTEXEQTL:eQTL.chr6.42975360.T.C.b38.Artery.Coronary
4DNL:4DNFI522M5AD.chr6.42900000-42925000.chr6.43125000-43150000 CUI	GTEXEQTL:eQTL.chr6.42975041.A.G.b38.Artery.Coronary
4DNL:4DNFI522M5AD.chr6.42900000-42925000.chr6.43125000-43150000 CUI	GTEXEQTL:eQTL.chr6.42975360.T.C.b38.Brain.Cerebellum
4DNL:4DNFI522M5AD.chr6.42900000-42925000.chr6.43125000-43150000 CUI	GTEXEQTL:eQTL.chr6.42975041.A.G.b38.Brain.Cerebellum
4DNL:4DNFI522M5AD.chr6.42900000-42925000.chr6.43125000-43150000 CUI	GTEXEQTL:eQTL.chr6.42975360.T.C.b38.Minor.Salivary.Gland
4DNL:4DNFI522M5AD.chr6.42900000-42925000.chr6.43125000-43150000 CUI	GTEXEQTL:eQTL.chr6.42975041.A.G.b38.Minor.Salivary.Gland
4DNL:4DNFI522M5AD.chr6.42900000-42925000.chr6.43125000-43150000 CUI	GTEXEQTL:eQTL.chr6.42975360.T.C.b38.Brain.Substantia.nigra
4DNL:4DNFI522M5AD.chr6.42900000-42925000.chr6.43125000-43150000 CUI	GTEXEQTL:eQTL.chr6.42975041.A.G.b38.Brain.Substantia.nigra
4DNL:4DNFI522M5AD.chr6.42900000-42925000.chr6.43125000-43150000 CUI	GTEXEQTL:eQTL.chr6.42975360.T.C.b38.Breast.Mammary.Tissue
4DNL:4DNFI522M5AD.chr6.42900000-42925000.chr6.43125000-43150000 CUI	GTEXEQTL:eQTL.chr6.42975041.A.G.b38.Breast.Mammary.Tissue
4DNL:4DNFI522M5AD.chr6.42900000-42925000.chr6.43125000-43150000 CUI	GTEXEQTL:eQTL.chr6.42975360.T.C.b38.Kidney.Cortex
4DNL:4DNFI522M5AD.chr6.42900000-42925000.chr6.43125000-43150000 CUI	GTEXEQTL:eQTL.chr6.42975041.A.G.b38.Kidney.Cortex
4DNL:4DNFI522M5AD.chr6.42900000-42925000.chr6.43125000-43150000 CUI	GTEXEQTL:eQTL.chr6.42975360.T.C.b38.Testis
4DNL:4DNFI522M5AD.chr6.42900000-42925000.chr6.43125000-43150000 CUI	GTEXEQTL:eQTL.chr6.42975041.A.G.b38.Testis
4DNL:4DNFI522M5AD.chr6.42900000-42925000.chr6.43125000-43150000 CUI	GTEXEQTL:eQTL.chr6.42975360.T.C.b38.Brain.Putamen.basal.ganglia
4DNL:4DNFI522M5AD.chr6.42900000-42925000.chr6.43125000-43150000 CUI	GTEXEQTL:eQTL.chr6.42975041.A.G.b38.Brain.Putamen.basal.ganglia
4DNL:4DNFI522M5AD.chr6.42900000-42925000.chr6.43125000-43150000 CUI	GTEXEQTL:eQTL.chr6.42975360.T.C.b38.Esophagus.Mucosa
4DNL:4DNFI522M5AD.chr6.42900000-42925000.chr6.43125000-43150000 CUI	GTEXEQTL:eQTL.chr6.42975041.A.G.b38.Esophagus.Mucosa
4DNL:4DNFI522M5AD.chr6.42900000-42925000.chr6.43125000-43150000 CUI	GTEXEQTL:eQTL.chr6.42975360.T.C.b38.Thyroid
4DNL:4DNFI522M5AD.chr6.42900000-42925000.chr6.43125000-43150000 CUI	GTEXEQTL:eQTL.chr6.42975041.A.G.b38.Thyroid
4DNL:4DNFI522M5AD.chr6.42900000-42925000.chr6.43125000-43150000 CUI	GTEXEQTL:eQTL.chr6.42975360.T.C.b38.Brain.Anterior.cingulate.cortex.BA24
4DNL:4DNFI522M5AD.chr6.42900000-42925000.chr6.43125000-43150000 CUI	GTEXEQTL:eQTL.chr6.42975041.A.G.b38.Brain.Anterior.cingulate.cortex.BA24
4DNL:4DNFI522M5AD.chr6.42900000-42925000.chr6.43125000-43150000 CUI	GTEXEQTL:eQTL.chr6.42975360.T.C.b38.Pancreas
4DNL:4DNFI522M5AD.chr6.42900000-42925000.chr6.43125000-43150000 CUI	GTEXEQTL:eQTL.chr6.42975041.A.G.b38.Pancreas
4DNL:4DNFI522M5AD.chr6.42900000-42925000.chr6.43125000-43150000 CUI	GTEXEQTL:eQTL.chr6.42975360.T.C.b38.Brain.Spinal.cord.cervical.c-1
4DNL:4DNFI522M5AD.chr6.42900000-42925000.chr6.43125000-43150000 CUI	GTEXEQTL:eQTL.chr6.42975041.A.G.b38.Brain.Spinal.cord.cervical.c-1
4DNL:4DNFI522M5AD.chr6.42900000-42925000.chr6.43125000-43150000 CUI	GTEXEQTL:eQTL.chr6.42975360.T.C.b38.Ovary
4DNL:4DNFI522M5AD.chr6.42900000-42925000.chr6.43125000-43150000 CUI	GTEXEQTL:eQTL.chr6.42975041.A.G.b38.Ovary
4DNL:4DNFI522M5AD.chr6.42900000-42925000.chr6.43125000-43150000 CUI	GTEXEQTL:eQTL.chr6.42975360.T.C.b38.Uterus
4DNL:4DNFI522M5AD.chr6.42900000-42925000.chr6.43125000-43150000 CUI	GTEXEQTL:eQTL.chr6.42975041.A.G.b38.Uterus
4DNL:4DNFI522M5AD.chr6.42900000-42925000.chr6.43125000-43150000 CUI	GTEXEQTL:eQTL.chr6.42975360.T.C.b38.Lung
4DNL:4DNFI522M5AD.chr6.42900000-42925000.chr6.43125000-43150000 CUI	GTEXEQTL:eQTL.chr6.42975041.A.G.b38.Lung
4DNL:4DNFI522M5AD.chr6.42900000-42925000.chr6.43125000-43150000 CUI	GTEXEQTL:eQTL.chr6.42975360.T.C.b38.Cells.Cultured.fibroblasts
4DNL:4DNFI522M5AD.chr6.42900000-42925000.chr6.43125000-43150000 CUI	GTEXEQTL:eQTL.chr6.42975041.A.G.b38.Cells.Cultured.fibroblasts
4DNL:4DNFI522M5AD.chr6.42900000-42925000.chr6.43125000-43150000 CUI	GTEXEQTL:eQTL.chr6.42976402.A.G.b38.Liver
4DNL:4DNFI522M5AD.chr6.42900000-42925000.chr6.43125000-43150000 CUI	GTEXEQTL:eQTL.chr6.42976389.A.G.b38.Liver
4DNL:4DNFI522M5AD.chr6.42900000-42925000.chr6.43125000-43150000 CUI	GTEXEQTL:eQTL.chr6.42976402.A.G.b38.Artery.Tibial
4DNL:4DNFI522M5AD.chr6.42900000-42925000.chr6.43125000-43150000 CUI	GTEXEQTL:eQTL.chr6.42976389.A.G.b38.Artery.Tibial
4DNL:4DNFI522M5AD.chr6.42900000-42925000.chr6.43125000-43150000 CUI	GTEXEQTL:eQTL.chr6.42976402.A.G.b38.Heart.Atrial.Appendage
4DNL:4DNFI522M5AD.chr6.42900000-42925000.chr6.43125000-43150000 CUI	GTEXEQTL:eQTL.chr6.42976389.A.G.b38.Heart.Atrial.Appendage
4DNL:4DNFI522M5AD.chr6.42900000-42925000.chr6.43125000-43150000 CUI	GTEXEQTL:eQTL.chr6.42976402.A.G.b38.Brain.Amygdala
4DNL:4DNFI522M5AD.chr6.42900000-42925000.chr6.43125000-43150000 CUI	GTEXEQTL:eQTL.chr6.42976389.A.G.b38.Brain.Amygdala
4DNL:4DNFI522M5AD.chr6.42900000-42925000.chr6.43125000-43150000 CUI	GTEXEQTL:eQTL.chr6.42976402.A.G.b38.Stomach
4DNL:4DNFI522M5AD.chr6.42900000-42925000.chr6.43125000-43150000 CUI	GTEXEQTL:eQTL.chr6.42976389.A.G.b38.Stomach
4DNL:4DNFI522M5AD.chr6.42900000-42925000.chr6.43125000-43150000 CUI	GTEXEQTL:eQTL.chr6.42976402.A.G.b38.Skin.Sun.Exposed.Lower.leg
4DNL:4DNFI522M5AD.chr6.42900000-42925000.chr6.43125000-43150000 CUI	GTEXEQTL:eQTL.chr6.42976389.A.G.b38.Skin.Sun.Exposed.Lower.leg
4DNL:4DNFI522M5AD.chr6.42900000-42925000.chr6.43125000-43150000 CUI	GTEXEQTL:eQTL.chr6.42976402.A.G.b38.Prostate
4DNL:4DNFI522M5AD.chr6.42900000-42925000.chr6.43125000-43150000 CUI	GTEXEQTL:eQTL.chr6.42976389.A.G.b38.Prostate
4DNL:4DNFI522M5AD.chr6.42900000-42925000.chr6.43125000-43150000 CUI	GTEXEQTL:eQTL.chr6.42976402.A.G.b38.Small.Intestine.Terminal.Ileum
4DNL:4DNFI522M5AD.chr6.42900000-42925000.chr6.43125000-43150000 CUI	GTEXEQTL:eQTL.chr6.42976389.A.G.b38.Small.Intestine.Terminal.Ileum
4DNL:4DNFI522M5AD.chr6.42900000-42925000.chr6.43125000-43150000 CUI	GTEXEQTL:eQTL.chr6.42976402.A.G.b38.Nerve.Tibial
4DNL:4DNFI522M5AD.chr6.42900000-42925000.chr6.43125000-43150000 CUI	GTEXEQTL:eQTL.chr6.42976389.A.G.b38.Nerve.Tibial
4DNL:4DNFI522M5AD.chr6.42900000-42925000.chr6.43125000-43150000 CUI	GTEXEQTL:eQTL.chr6.42976402.A.G.b38.Brain.Nucleus.accumbens.basal.ganglia
4DNL:4DNFI522M5AD.chr6.42900000-42925000.chr6.43125000-43150000 CUI	GTEXEQTL:eQTL.chr6.42976389.A.G.b38.Brain.Nucleus.accumbens.basal.ganglia
4DNL:4DNFI522M5AD.chr6.42900000-42925000.chr6.43125000-43150000 CUI	GTEXEQTL:eQTL.chr6.42976402.A.G.b38.Adipose.Subcutaneous
4DNL:4DNFI522M5AD.chr6.42900000-42925000.chr6.43125000-43150000 CUI	GTEXEQTL:eQTL.chr6.42976389.A.G.b38.Adipose.Subcutaneous
4DNL:4DNFI522M5AD.chr6.42900000-42925000.chr6.43125000-43150000 CUI	GTEXEQTL:eQTL.chr6.42976402.A.G.b38.Adipose.Visceral.Omentum
4DNL:4DNFI522M5AD.chr6.42900000-42925000.chr6.43125000-43150000 CUI	GTEXEQTL:eQTL.chr6.42976389.A.G.b38.Adipose.Visceral.Omentum
4DNL:4DNFI522M5AD.chr6.42900000-42925000.chr6.43125000-43150000 CUI	GTEXEQTL:eQTL.chr6.42976402.A.G.b38.Brain.Cortex
4DNL:4DNFI522M5AD.chr6.42900000-42925000.chr6.43125000-43150000 CUI	GTEXEQTL:eQTL.chr6.42976389.A.G.b38.Brain.Cortex
4DNL:4DNFI522M5AD.chr6.42900000-42925000.chr6.43125000-43150000 CUI	GTEXEQTL:eQTL.chr6.42976402.A.G.b38.Skin.Not.Sun.Exposed.Suprapubic
4DNL:4DNFI522M5AD.chr6.42900000-42925000.chr6.43125000-43150000 CUI	GTEXEQTL:eQTL.chr6.42976389.A.G.b38.Skin.Not.Sun.Exposed.Suprapubic
4DNL:4DNFI522M5AD.chr6.42900000-42925000.chr6.43125000-43150000 CUI	GTEXEQTL:eQTL.chr6.42976402.A.G.b38.Brain.Caudate.basal.ganglia
4DNL:4DNFI522M5AD.chr6.42900000-42925000.chr6.43125000-43150000 CUI	GTEXEQTL:eQTL.chr6.42976389.A.G.b38.Brain.Caudate.basal.ganglia
4DNL:4DNFI522M5AD.chr6.42900000-42925000.chr6.43125000-43150000 CUI	GTEXEQTL:eQTL.chr6.42976402.A.G.b38.Esophagus.Muscularis
4DNL:4DNFI522M5AD.chr6.42900000-42925000.chr6.43125000-43150000 CUI	GTEXEQTL:eQTL.chr6.42976389.A.G.b38.Esophagus.Muscularis
4DNL:4DNFI522M5AD.chr6.42900000-42925000.chr6.43125000-43150000 CUI	GTEXEQTL:eQTL.chr6.42976402.A.G.b38.Brain.Hypothalamus
4DNL:4DNFI522M5AD.chr6.42900000-42925000.chr6.43125000-43150000 CUI	GTEXEQTL:eQTL.chr6.42976389.A.G.b38.Brain.Hypothalamus
4DNL:4DNFI522M5AD.chr6.42900000-42925000.chr6.43125000-43150000 CUI	GTEXEQTL:eQTL.chr6.42976402.A.G.b38.Artery.Aorta
4DNL:4DNFI522M5AD.chr6.42900000-42925000.chr6.43125000-43150000 CUI	GTEXEQTL:eQTL.chr6.42976389.A.G.b38.Artery.Aorta
4DNL:4DNFI522M5AD.chr6.42900000-42925000.chr6.43125000-43150000 CUI	GTEXEQTL:eQTL.chr6.42976402.A.G.b38.Pituitary
4DNL:4DNFI522M5AD.chr6.42900000-42925000.chr6.43125000-43150000 CUI	GTEXEQTL:eQTL.chr6.42976389.A.G.b38.Pituitary
4DNL:4DNFI522M5AD.chr6.42900000-42925000.chr6.43125000-43150000 CUI	GTEXEQTL:eQTL.chr6.42976402.A.G.b38.Vagina
4DNL:4DNFI522M5AD.chr6.42900000-42925000.chr6.43125000-43150000 CUI	GTEXEQTL:eQTL.chr6.42976389.A.G.b38.Vagina
4DNL:4DNFI522M5AD.chr6.42900000-42925000.chr6.43125000-43150000 CUI	GTEXEQTL:eQTL.chr6.42976402.A.G.b38.Colon.Transverse
4DNL:4DNFI522M5AD.chr6.42900000-42925000.chr6.43125000-43150000 CUI	GTEXEQTL:eQTL.chr6.42976389.A.G.b38.Colon.Transverse
4DNL:4DNFI522M5AD.chr6.42900000-42925000.chr6.43125000-43150000 CUI	GTEXEQTL:eQTL.chr6.42976402.A.G.b38.Esophagus.Gastroesophageal.Junction
4DNL:4DNFI522M5AD.chr6.42900000-42925000.chr6.43125000-43150000 CUI	GTEXEQTL:eQTL.chr6.42976389.A.G.b38.Esophagus.Gastroesophageal.Junction
4DNL:4DNFI522M5AD.chr6.42900000-42925000.chr6.43125000-43150000 CUI	GTEXEQTL:eQTL.chr6.42976402.A.G.b38.Heart.Left.Ventricle
4DNL:4DNFI522M5AD.chr6.42900000-42925000.chr6.43125000-43150000 CUI	GTEXEQTL:eQTL.chr6.42976389.A.G.b38.Heart.Left.Ventricle
4DNL:4DNFI522M5AD.chr6.42900000-42925000.chr6.43125000-43150000 CUI	GTEXEQTL:eQTL.chr6.42976402.A.G.b38.Muscle.Skeletal
4DNL:4DNFI522M5AD.chr6.42900000-42925000.chr6.43125000-43150000 CUI	GTEXEQTL:eQTL.chr6.42976389.A.G.b38.Muscle.Skeletal
4DNL:4DNFI522M5AD.chr6.42900000-42925000.chr6.43125000-43150000 CUI	GTEXEQTL:eQTL.chr6.42976402.A.G.b38.Colon.Sigmoid
4DNL:4DNFI522M5AD.chr6.42900000-42925000.chr6.43125000-43150000 CUI	GTEXEQTL:eQTL.chr6.42976389.A.G.b38.Colon.Sigmoid
4DNL:4DNFI522M5AD.chr6.42900000-42925000.chr6.43125000-43150000 CUI	GTEXEQTL:eQTL.chr6.42976402.A.G.b38.Spleen
4DNL:4DNFI522M5AD.chr6.42900000-42925000.chr6.43125000-43150000 CUI	GTEXEQTL:eQTL.chr6.42976389.A.G.b38.Spleen
4DNL:4DNFI522M5AD.chr6.42900000-42925000.chr6.43125000-43150000 CUI	GTEXEQTL:eQTL.chr6.42976402.A.G.b38.Brain.Cerebellar.Hemisphere
4DNL:4DNFI522M5AD.chr6.42900000-42925000.chr6.43125000-43150000 CUI	GTEXEQTL:eQTL.chr6.42976389.A.G.b38.Brain.Cerebellar.Hemisphere
4DNL:4DNFI522M5AD.chr6.42900000-42925000.chr6.43125000-43150000 CUI	GTEXEQTL:eQTL.chr6.42976402.A.G.b38.Brain.Hippocampus
4DNL:4DNFI522M5AD.chr6.42900000-42925000.chr6.43125000-43150000 CUI	GTEXEQTL:eQTL.chr6.42976389.A.G.b38.Brain.Hippocampus
4DNL:4DNFI522M5AD.chr6.42900000-42925000.chr6.43125000-43150000 CUI	GTEXEQTL:eQTL.chr6.42976402.A.G.b38.Whole.Blood
4DNL:4DNFI522M5AD.chr6.42900000-42925000.chr6.43125000-43150000 CUI	GTEXEQTL:eQTL.chr6.42976389.A.G.b38.Whole.Blood
4DNL:4DNFI522M5AD.chr6.42900000-42925000.chr6.43125000-43150000 CUI	GTEXEQTL:eQTL.chr6.42976402.A.G.b38.Adrenal.Gland
4DNL:4DNFI522M5AD.chr6.42900000-42925000.chr6.43125000-43150000 CUI	GTEXEQTL:eQTL.chr6.42976389.A.G.b38.Adrenal.Gland
4DNL:4DNFI522M5AD.chr6.42900000-42925000.chr6.43125000-43150000 CUI	GTEXEQTL:eQTL.chr6.42976402.A.G.b38.Cells.EBV-transformed.lymphocytes
4DNL:4DNFI522M5AD.chr6.42900000-42925000.chr6.43125000-43150000 CUI	GTEXEQTL:eQTL.chr6.42976389.A.G.b38.Cells.EBV-transformed.lymphocytes
4DNL:4DNFI522M5AD.chr6.42900000-42925000.chr6.43125000-43150000 CUI	GTEXEQTL:eQTL.chr6.42976402.A.G.b38.Brain.Frontal.Cortex.BA9
4DNL:4DNFI522M5AD.chr6.42900000-42925000.chr6.43125000-43150000 CUI	GTEXEQTL:eQTL.chr6.42976389.A.G.b38.Brain.Frontal.Cortex.BA9
4DNL:4DNFI522M5AD.chr6.42900000-42925000.chr6.43125000-43150000 CUI	GTEXEQTL:eQTL.chr6.42976402.A.G.b38.Artery.Coronary
4DNL:4DNFI522M5AD.chr6.42900000-42925000.chr6.43125000-43150000 CUI	GTEXEQTL:eQTL.chr6.42976389.A.G.b38.Artery.Coronary
4DNL:4DNFI522M5AD.chr6.42900000-42925000.chr6.43125000-43150000 CUI	GTEXEQTL:eQTL.chr6.42976402.A.G.b38.Brain.Cerebellum
4DNL:4DNFI522M5AD.chr6.42900000-42925000.chr6.43125000-43150000 CUI	GTEXEQTL:eQTL.chr6.42976389.A.G.b38.Brain.Cerebellum
4DNL:4DNFI522M5AD.chr6.42900000-42925000.chr6.43125000-43150000 CUI	GTEXEQTL:eQTL.chr6.42976402.A.G.b38.Minor.Salivary.Gland
4DNL:4DNFI522M5AD.chr6.42900000-42925000.chr6.43125000-43150000 CUI	GTEXEQTL:eQTL.chr6.42976389.A.G.b38.Minor.Salivary.Gland
4DNL:4DNFI522M5AD.chr6.42900000-42925000.chr6.43125000-43150000 CUI	GTEXEQTL:eQTL.chr6.42976402.A.G.b38.Brain.Substantia.nigra
4DNL:4DNFI522M5AD.chr6.42900000-42925000.chr6.43125000-43150000 CUI	GTEXEQTL:eQTL.chr6.42976389.A.G.b38.Brain.Substantia.nigra
4DNL:4DNFI522M5AD.chr6.42900000-42925000.chr6.43125000-43150000 CUI	GTEXEQTL:eQTL.chr6.42976402.A.G.b38.Breast.Mammary.Tissue
4DNL:4DNFI522M5AD.chr6.42900000-42925000.chr6.43125000-43150000 CUI	GTEXEQTL:eQTL.chr6.42976389.A.G.b38.Breast.Mammary.Tissue
4DNL:4DNFI522M5AD.chr6.42900000-42925000.chr6.43125000-43150000 CUI	GTEXEQTL:eQTL.chr6.42976402.A.G.b38.Kidney.Cortex
4DNL:4DNFI522M5AD.chr6.42900000-42925000.chr6.43125000-43150000 CUI	GTEXEQTL:eQTL.chr6.42976389.A.G.b38.Kidney.Cortex
4DNL:4DNFI522M5AD.chr6.42900000-42925000.chr6.43125000-43150000 CUI	GTEXEQTL:eQTL.chr6.42976402.A.G.b38.Testis
4DNL:4DNFI522M5AD.chr6.42900000-42925000.chr6.43125000-43150000 CUI	GTEXEQTL:eQTL.chr6.42976389.A.G.b38.Testis
4DNL:4DNFI522M5AD.chr6.42900000-42925000.chr6.43125000-43150000 CUI	GTEXEQTL:eQTL.chr6.42976402.A.G.b38.Brain.Putamen.basal.ganglia
4DNL:4DNFI522M5AD.chr6.42900000-42925000.chr6.43125000-43150000 CUI	GTEXEQTL:eQTL.chr6.42976389.A.G.b38.Brain.Putamen.basal.ganglia
4DNL:4DNFI522M5AD.chr6.42900000-42925000.chr6.43125000-43150000 CUI	GTEXEQTL:eQTL.chr6.42976402.A.G.b38.Esophagus.Mucosa
4DNL:4DNFI522M5AD.chr6.42900000-42925000.chr6.43125000-43150000 CUI	GTEXEQTL:eQTL.chr6.42976389.A.G.b38.Esophagus.Mucosa
4DNL:4DNFI522M5AD.chr6.42900000-42925000.chr6.43125000-43150000 CUI	GTEXEQTL:eQTL.chr6.42976402.A.G.b38.Thyroid
4DNL:4DNFI522M5AD.chr6.42900000-42925000.chr6.43125000-43150000 CUI	GTEXEQTL:eQTL.chr6.42976389.A.G.b38.Thyroid
4DNL:4DNFI522M5AD.chr6.42900000-42925000.chr6.43125000-43150000 CUI	GTEXEQTL:eQTL.chr6.42976402.A.G.b38.Brain.Anterior.cingulate.cortex.BA24
4DNL:4DNFI522M5AD.chr6.42900000-42925000.chr6.43125000-43150000 CUI	GTEXEQTL:eQTL.chr6.42976389.A.G.b38.Brain.Anterior.cingulate.cortex.BA24
4DNL:4DNFI522M5AD.chr6.42900000-42925000.chr6.43125000-43150000 CUI	GTEXEQTL:eQTL.chr6.42976402.A.G.b38.Pancreas
4DNL:4DNFI522M5AD.chr6.42900000-42925000.chr6.43125000-43150000 CUI	GTEXEQTL:eQTL.chr6.42976389.A.G.b38.Pancreas
4DNL:4DNFI522M5AD.chr6.42900000-42925000.chr6.43125000-43150000 CUI	GTEXEQTL:eQTL.chr6.42976402.A.G.b38.Brain.Spinal.cord.cervical.c-1
4DNL:4DNFI522M5AD.chr6.42900000-42925000.chr6.43125000-43150000 CUI	GTEXEQTL:eQTL.chr6.42976389.A.G.b38.Brain.Spinal.cord.cervical.c-1
4DNL:4DNFI522M5AD.chr6.42900000-42925000.chr6.43125000-43150000 CUI	GTEXEQTL:eQTL.chr6.42976402.A.G.b38.Ovary
4DNL:4DNFI522M5AD.chr6.42900000-42925000.chr6.43125000-43150000 CUI	GTEXEQTL:eQTL.chr6.42976389.A.G.b38.Ovary
4DNL:4DNFI522M5AD.chr6.42900000-42925000.chr6.43125000-43150000 CUI	GTEXEQTL:eQTL.chr6.42976402.A.G.b38.Uterus
4DNL:4DNFI522M5AD.chr6.42900000-42925000.chr6.43125000-43150000 CUI	GTEXEQTL:eQTL.chr6.42976389.A.G.b38.Uterus
4DNL:4DNFI522M5AD.chr6.42900000-42925000.chr6.43125000-43150000 CUI	GTEXEQTL:eQTL.chr6.42976402.A.G.b38.Lung
4DNL:4DNFI522M5AD.chr6.42900000-42925000.chr6.43125000-43150000 CUI	GTEXEQTL:eQTL.chr6.42976389.A.G.b38.Lung
4DNL:4DNFI522M5AD.chr6.42900000-42925000.chr6.43125000-43150000 CUI	GTEXEQTL:eQTL.chr6.42976402.A.G.b38.Cells.Cultured.fibroblasts
4DNL:4DNFI522M5AD.chr6.42900000-42925000.chr6.43125000-43150000 CUI	GTEXEQTL:eQTL.chr6.42976389.A.G.b38.Cells.Cultured.fibroblasts
4DNL:4DNFI522M5AD.chr6.42900000-42925000.chr6.43125000-43150000 CUI	GTEXEQTL:eQTL.chr6.42977112.C.T.b38.Liver
4DNL:4DNFI522M5AD.chr6.42900000-42925000.chr6.43125000-43150000 CUI	GTEXEQTL:eQTL.chr6.42977035.T.C.b38.Liver
4DNL:4DNFI522M5AD.chr6.42900000-42925000.chr6.43125000-43150000 CUI	GTEXEQTL:eQTL.chr6.42977112.C.T.b38.Artery.Tibial
4DNL:4DNFI522M5AD.chr6.42900000-42925000.chr6.43125000-43150000 CUI	GTEXEQTL:eQTL.chr6.42977035.T.C.b38.Artery.Tibial
4DNL:4DNFI522M5AD.chr6.42900000-42925000.chr6.43125000-43150000 CUI	GTEXEQTL:eQTL.chr6.42977112.C.T.b38.Heart.Atrial.Appendage
4DNL:4DNFI522M5AD.chr6.42900000-42925000.chr6.43125000-43150000 CUI	GTEXEQTL:eQTL.chr6.42977035.T.C.b38.Heart.Atrial.Appendage
4DNL:4DNFI522M5AD.chr6.42900000-42925000.chr6.43125000-43150000 CUI	GTEXEQTL:eQTL.chr6.42977112.C.T.b38.Brain.Amygdala
4DNL:4DNFI522M5AD.chr6.42900000-42925000.chr6.43125000-43150000 CUI	GTEXEQTL:eQTL.chr6.42977035.T.C.b38.Brain.Amygdala
4DNL:4DNFI522M5AD.chr6.42900000-42925000.chr6.43125000-43150000 CUI	GTEXEQTL:eQTL.chr6.42977112.C.T.b38.Stomach
4DNL:4DNFI522M5AD.chr6.42900000-42925000.chr6.43125000-43150000 CUI	GTEXEQTL:eQTL.chr6.42977035.T.C.b38.Stomach
4DNL:4DNFI522M5AD.chr6.42900000-42925000.chr6.43125000-43150000 CUI	GTEXEQTL:eQTL.chr6.42977112.C.T.b38.Skin.Sun.Exposed.Lower.leg
4DNL:4DNFI522M5AD.chr6.42900000-42925000.chr6.43125000-43150000 CUI	GTEXEQTL:eQTL.chr6.42977035.T.C.b38.Skin.Sun.Exposed.Lower.leg
4DNL:4DNFI522M5AD.chr6.42900000-42925000.chr6.43125000-43150000 CUI	GTEXEQTL:eQTL.chr6.42977112.C.T.b38.Prostate
4DNL:4DNFI522M5AD.chr6.42900000-42925000.chr6.43125000-43150000 CUI	GTEXEQTL:eQTL.chr6.42977035.T.C.b38.Prostate
4DNL:4DNFI522M5AD.chr6.42900000-42925000.chr6.43125000-43150000 CUI	GTEXEQTL:eQTL.chr6.42977112.C.T.b38.Small.Intestine.Terminal.Ileum
4DNL:4DNFI522M5AD.chr6.42900000-42925000.chr6.43125000-43150000 CUI	GTEXEQTL:eQTL.chr6.42977035.T.C.b38.Small.Intestine.Terminal.Ileum
4DNL:4DNFI522M5AD.chr6.42900000-42925000.chr6.43125000-43150000 CUI	GTEXEQTL:eQTL.chr6.42977112.C.T.b38.Nerve.Tibial
4DNL:4DNFI522M5AD.chr6.42900000-42925000.chr6.43125000-43150000 CUI	GTEXEQTL:eQTL.chr6.42977035.T.C.b38.Nerve.Tibial
4DNL:4DNFI522M5AD.chr6.42900000-42925000.chr6.43125000-43150000 CUI	GTEXEQTL:eQTL.chr6.42977112.C.T.b38.Brain.Nucleus.accumbens.basal.ganglia
4DNL:4DNFI522M5AD.chr6.42900000-42925000.chr6.43125000-43150000 CUI	GTEXEQTL:eQTL.chr6.42977035.T.C.b38.Brain.Nucleus.accumbens.basal.ganglia
4DNL:4DNFI522M5AD.chr6.42900000-42925000.chr6.43125000-43150000 CUI	GTEXEQTL:eQTL.chr6.42977112.C.T.b38.Adipose.Subcutaneous
4DNL:4DNFI522M5AD.chr6.42900000-42925000.chr6.43125000-43150000 CUI	GTEXEQTL:eQTL.chr6.42977035.T.C.b38.Adipose.Subcutaneous
4DNL:4DNFI522M5AD.chr6.42900000-42925000.chr6.43125000-43150000 CUI	GTEXEQTL:eQTL.chr6.42977112.C.T.b38.Adipose.Visceral.Omentum
4DNL:4DNFI522M5AD.chr6.42900000-42925000.chr6.43125000-43150000 CUI	GTEXEQTL:eQTL.chr6.42977035.T.C.b38.Adipose.Visceral.Omentum
4DNL:4DNFI522M5AD.chr6.42900000-42925000.chr6.43125000-43150000 CUI	GTEXEQTL:eQTL.chr6.42977112.C.T.b38.Brain.Cortex
4DNL:4DNFI522M5AD.chr6.42900000-42925000.chr6.43125000-43150000 CUI	GTEXEQTL:eQTL.chr6.42977035.T.C.b38.Brain.Cortex
4DNL:4DNFI522M5AD.chr6.42900000-42925000.chr6.43125000-43150000 CUI	GTEXEQTL:eQTL.chr6.42977112.C.T.b38.Skin.Not.Sun.Exposed.Suprapubic
4DNL:4DNFI522M5AD.chr6.42900000-42925000.chr6.43125000-43150000 CUI	GTEXEQTL:eQTL.chr6.42977035.T.C.b38.Skin.Not.Sun.Exposed.Suprapubic
4DNL:4DNFI522M5AD.chr6.42900000-42925000.chr6.43125000-43150000 CUI	GTEXEQTL:eQTL.chr6.42977112.C.T.b38.Brain.Caudate.basal.ganglia
4DNL:4DNFI522M5AD.chr6.42900000-42925000.chr6.43125000-43150000 CUI	GTEXEQTL:eQTL.chr6.42977035.T.C.b38.Brain.Caudate.basal.ganglia
4DNL:4DNFI522M5AD.chr6.42900000-42925000.chr6.43125000-43150000 CUI	GTEXEQTL:eQTL.chr6.42977112.C.T.b38.Esophagus.Muscularis
4DNL:4DNFI522M5AD.chr6.42900000-42925000.chr6.43125000-43150000 CUI	GTEXEQTL:eQTL.chr6.42977035.T.C.b38.Esophagus.Muscularis
4DNL:4DNFI522M5AD.chr6.42900000-42925000.chr6.43125000-43150000 CUI	GTEXEQTL:eQTL.chr6.42977112.C.T.b38.Brain.Hypothalamus
4DNL:4DNFI522M5AD.chr6.42900000-42925000.chr6.43125000-43150000 CUI	GTEXEQTL:eQTL.chr6.42977035.T.C.b38.Brain.Hypothalamus
4DNL:4DNFI522M5AD.chr6.42900000-42925000.chr6.43125000-43150000 CUI	GTEXEQTL:eQTL.chr6.42977112.C.T.b38.Artery.Aorta
4DNL:4DNFI522M5AD.chr6.42900000-42925000.chr6.43125000-43150000 CUI	GTEXEQTL:eQTL.chr6.42977035.T.C.b38.Artery.Aorta
4DNL:4DNFI522M5AD.chr6.42900000-42925000.chr6.43125000-43150000 CUI	GTEXEQTL:eQTL.chr6.42977112.C.T.b38.Pituitary
4DNL:4DNFI522M5AD.chr6.42900000-42925000.chr6.43125000-43150000 CUI	GTEXEQTL:eQTL.chr6.42977035.T.C.b38.Pituitary
4DNL:4DNFI522M5AD.chr6.42900000-42925000.chr6.43125000-43150000 CUI	GTEXEQTL:eQTL.chr6.42977112.C.T.b38.Vagina
4DNL:4DNFI522M5AD.chr6.42900000-42925000.chr6.43125000-43150000 CUI	GTEXEQTL:eQTL.chr6.42977035.T.C.b38.Vagina
4DNL:4DNFI522M5AD.chr6.42900000-42925000.chr6.43125000-43150000 CUI	GTEXEQTL:eQTL.chr6.42977112.C.T.b38.Colon.Transverse
4DNL:4DNFI522M5AD.chr6.42900000-42925000.chr6.43125000-43150000 CUI	GTEXEQTL:eQTL.chr6.42977035.T.C.b38.Colon.Transverse
4DNL:4DNFI522M5AD.chr6.42900000-42925000.chr6.43125000-43150000 CUI	GTEXEQTL:eQTL.chr6.42977112.C.T.b38.Esophagus.Gastroesophageal.Junction
4DNL:4DNFI522M5AD.chr6.42900000-42925000.chr6.43125000-43150000 CUI	GTEXEQTL:eQTL.chr6.42977035.T.C.b38.Esophagus.Gastroesophageal.Junction
4DNL:4DNFI522M5AD.chr6.42900000-42925000.chr6.43125000-43150000 CUI	GTEXEQTL:eQTL.chr6.42977112.C.T.b38.Heart.Left.Ventricle
4DNL:4DNFI522M5AD.chr6.42900000-42925000.chr6.43125000-43150000 CUI	GTEXEQTL:eQTL.chr6.42977035.T.C.b38.Heart.Left.Ventricle
4DNL:4DNFI522M5AD.chr6.42900000-42925000.chr6.43125000-43150000 CUI	GTEXEQTL:eQTL.chr6.42977112.C.T.b38.Muscle.Skeletal
4DNL:4DNFI522M5AD.chr6.42900000-42925000.chr6.43125000-43150000 CUI	GTEXEQTL:eQTL.chr6.42977035.T.C.b38.Muscle.Skeletal
4DNL:4DNFI522M5AD.chr6.42900000-42925000.chr6.43125000-43150000 CUI	GTEXEQTL:eQTL.chr6.42977112.C.T.b38.Colon.Sigmoid
4DNL:4DNFI522M5AD.chr6.42900000-42925000.chr6.43125000-43150000 CUI	GTEXEQTL:eQTL.chr6.42977035.T.C.b38.Colon.Sigmoid
4DNL:4DNFI522M5AD.chr6.42900000-42925000.chr6.43125000-43150000 CUI	GTEXEQTL:eQTL.chr6.42977112.C.T.b38.Spleen
4DNL:4DNFI522M5AD.chr6.42900000-42925000.chr6.43125000-43150000 CUI	GTEXEQTL:eQTL.chr6.42977035.T.C.b38.Spleen
4DNL:4DNFI522M5AD.chr6.42900000-42925000.chr6.43125000-43150000 CUI	GTEXEQTL:eQTL.chr6.42977112.C.T.b38.Brain.Cerebellar.Hemisphere
4DNL:4DNFI522M5AD.chr6.42900000-42925000.chr6.43125000-43150000 CUI	GTEXEQTL:eQTL.chr6.42977035.T.C.b38.Brain.Cerebellar.Hemisphere
4DNL:4DNFI522M5AD.chr6.42900000-42925000.chr6.43125000-43150000 CUI	GTEXEQTL:eQTL.chr6.42977112.C.T.b38.Brain.Hippocampus
4DNL:4DNFI522M5AD.chr6.42900000-42925000.chr6.43125000-43150000 CUI	GTEXEQTL:eQTL.chr6.42977035.T.C.b38.Brain.Hippocampus
4DNL:4DNFI522M5AD.chr6.42900000-42925000.chr6.43125000-43150000 CUI	GTEXEQTL:eQTL.chr6.42977112.C.T.b38.Whole.Blood
4DNL:4DNFI522M5AD.chr6.42900000-42925000.chr6.43125000-43150000 CUI	GTEXEQTL:eQTL.chr6.42977035.T.C.b38.Whole.Blood
4DNL:4DNFI522M5AD.chr6.42900000-42925000.chr6.43125000-43150000 CUI	GTEXEQTL:eQTL.chr6.42977112.C.T.b38.Adrenal.Gland
4DNL:4DNFI522M5AD.chr6.42900000-42925000.chr6.43125000-43150000 CUI	GTEXEQTL:eQTL.chr6.42977035.T.C.b38.Adrenal.Gland
4DNL:4DNFI522M5AD.chr6.42900000-42925000.chr6.43125000-43150000 CUI	GTEXEQTL:eQTL.chr6.42977112.C.T.b38.Cells.EBV-transformed.lymphocytes
4DNL:4DNFI522M5AD.chr6.42900000-42925000.chr6.43125000-43150000 CUI	GTEXEQTL:eQTL.chr6.42977035.T.C.b38.Cells.EBV-transformed.lymphocytes
4DNL:4DNFI522M5AD.chr6.42900000-42925000.chr6.43125000-43150000 CUI	GTEXEQTL:eQTL.chr6.42977112.C.T.b38.Brain.Frontal.Cortex.BA9
4DNL:4DNFI522M5AD.chr6.42900000-42925000.chr6.43125000-43150000 CUI	GTEXEQTL:eQTL.chr6.42977035.T.C.b38.Brain.Frontal.Cortex.BA9
4DNL:4DNFI522M5AD.chr6.42900000-42925000.chr6.43125000-43150000 CUI	GTEXEQTL:eQTL.chr6.42977112.C.T.b38.Artery.Coronary
4DNL:4DNFI522M5AD.chr6.42900000-42925000.chr6.43125000-43150000 CUI	GTEXEQTL:eQTL.chr6.42977035.T.C.b38.Artery.Coronary
4DNL:4DNFI522M5AD.chr6.42900000-42925000.chr6.43125000-43150000 CUI	GTEXEQTL:eQTL.chr6.42977112.C.T.b38.Brain.Cerebellum
4DNL:4DNFI522M5AD.chr6.42900000-42925000.chr6.43125000-43150000 CUI	GTEXEQTL:eQTL.chr6.42977035.T.C.b38.Brain.Cerebellum
4DNL:4DNFI522M5AD.chr6.42900000-42925000.chr6.43125000-43150000 CUI	GTEXEQTL:eQTL.chr6.42977112.C.T.b38.Minor.Salivary.Gland
4DNL:4DNFI522M5AD.chr6.42900000-42925000.chr6.43125000-43150000 CUI	GTEXEQTL:eQTL.chr6.42977035.T.C.b38.Minor.Salivary.Gland
4DNL:4DNFI522M5AD.chr6.42900000-42925000.chr6.43125000-43150000 CUI	GTEXEQTL:eQTL.chr6.42977112.C.T.b38.Brain.Substantia.nigra
4DNL:4DNFI522M5AD.chr6.42900000-42925000.chr6.43125000-43150000 CUI	GTEXEQTL:eQTL.chr6.42977035.T.C.b38.Brain.Substantia.nigra
4DNL:4DNFI522M5AD.chr6.42900000-42925000.chr6.43125000-43150000 CUI	GTEXEQTL:eQTL.chr6.42977112.C.T.b38.Breast.Mammary.Tissue
4DNL:4DNFI522M5AD.chr6.42900000-42925000.chr6.43125000-43150000 CUI	GTEXEQTL:eQTL.chr6.42977035.T.C.b38.Breast.Mammary.Tissue
4DNL:4DNFI522M5AD.chr6.42900000-42925000.chr6.43125000-43150000 CUI	GTEXEQTL:eQTL.chr6.42977112.C.T.b38.Kidney.Cortex
4DNL:4DNFI522M5AD.chr6.42900000-42925000.chr6.43125000-43150000 CUI	GTEXEQTL:eQTL.chr6.42977035.T.C.b38.Kidney.Cortex
4DNL:4DNFI522M5AD.chr6.42900000-42925000.chr6.43125000-43150000 CUI	GTEXEQTL:eQTL.chr6.42977112.C.T.b38.Testis
4DNL:4DNFI522M5AD.chr6.42900000-42925000.chr6.43125000-43150000 CUI	GTEXEQTL:eQTL.chr6.42977035.T.C.b38.Testis
4DNL:4DNFI522M5AD.chr6.42900000-42925000.chr6.43125000-43150000 CUI	GTEXEQTL:eQTL.chr6.42977112.C.T.b38.Brain.Putamen.basal.ganglia
4DNL:4DNFI522M5AD.chr6.42900000-42925000.chr6.43125000-43150000 CUI	GTEXEQTL:eQTL.chr6.42977035.T.C.b38.Brain.Putamen.basal.ganglia
4DNL:4DNFI522M5AD.chr6.42900000-42925000.chr6.43125000-43150000 CUI	GTEXEQTL:eQTL.chr6.42977112.C.T.b38.Esophagus.Mucosa
4DNL:4DNFI522M5AD.chr6.42900000-42925000.chr6.43125000-43150000 CUI	GTEXEQTL:eQTL.chr6.42977035.T.C.b38.Esophagus.Mucosa
4DNL:4DNFI522M5AD.chr6.42900000-42925000.chr6.43125000-43150000 CUI	GTEXEQTL:eQTL.chr6.42977112.C.T.b38.Thyroid
4DNL:4DNFI522M5AD.chr6.42900000-42925000.chr6.43125000-43150000 CUI	GTEXEQTL:eQTL.chr6.42977035.T.C.b38.Thyroid
4DNL:4DNFI522M5AD.chr6.42900000-42925000.chr6.43125000-43150000 CUI	GTEXEQTL:eQTL.chr6.42977112.C.T.b38.Brain.Anterior.cingulate.cortex.BA24
4DNL:4DNFI522M5AD.chr6.42900000-42925000.chr6.43125000-43150000 CUI	GTEXEQTL:eQTL.chr6.42977035.T.C.b38.Brain.Anterior.cingulate.cortex.BA24
4DNL:4DNFI522M5AD.chr6.42900000-42925000.chr6.43125000-43150000 CUI	GTEXEQTL:eQTL.chr6.42977112.C.T.b38.Pancreas
4DNL:4DNFI522M5AD.chr6.42900000-42925000.chr6.43125000-43150000 CUI	GTEXEQTL:eQTL.chr6.42977035.T.C.b38.Pancreas
4DNL:4DNFI522M5AD.chr6.42900000-42925000.chr6.43125000-43150000 CUI	GTEXEQTL:eQTL.chr6.42977112.C.T.b38.Brain.Spinal.cord.cervical.c-1
4DNL:4DNFI522M5AD.chr6.42900000-42925000.chr6.43125000-43150000 CUI	GTEXEQTL:eQTL.chr6.42977035.T.C.b38.Brain.Spinal.cord.cervical.c-1
4DNL:4DNFI522M5AD.chr6.42900000-42925000.chr6.43125000-43150000 CUI	GTEXEQTL:eQTL.chr6.42977112.C.T.b38.Ovary
4DNL:4DNFI522M5AD.chr6.42900000-42925000.chr6.43125000-43150000 CUI	GTEXEQTL:eQTL.chr6.42977035.T.C.b38.Ovary
4DNL:4DNFI522M5AD.chr6.42900000-42925000.chr6.43125000-43150000 CUI	GTEXEQTL:eQTL.chr6.42977112.C.T.b38.Uterus
4DNL:4DNFI522M5AD.chr6.42900000-42925000.chr6.43125000-43150000 CUI	GTEXEQTL:eQTL.chr6.42977035.T.C.b38.Uterus
4DNL:4DNFI522M5AD.chr6.42900000-42925000.chr6.43125000-43150000 CUI	GTEXEQTL:eQTL.chr6.42977112.C.T.b38.Lung
4DNL:4DNFI522M5AD.chr6.42900000-42925000.chr6.43125000-43150000 CUI	GTEXEQTL:eQTL.chr6.42977035.T.C.b38.Lung
4DNL:4DNFI522M5AD.chr6.42900000-42925000.chr6.43125000-43150000 CUI	GTEXEQTL:eQTL.chr6.42977112.C.T.b38.Cells.Cultured.fibroblasts
4DNL:4DNFI522M5AD.chr6.42900000-42925000.chr6.43125000-43150000 CUI	GTEXEQTL:eQTL.chr6.42977035.T.C.b38.Cells.Cultured.fibroblasts
4DNL:4DNFI522M5AD.chr6.42900000-42925000.chr6.43125000-43150000 CUI	GTEXEQTL:eQTL.chr6.42978752.C.A.b38.Liver
4DNL:4DNFI522M5AD.chr6.42900000-42925000.chr6.43125000-43150000 CUI	GTEXEQTL:eQTL.chr6.42978752.C.A.b38.Artery.Tibial
4DNL:4DNFI522M5AD.chr6.42900000-42925000.chr6.43125000-43150000 CUI	GTEXEQTL:eQTL.chr6.42978752.C.A.b38.Heart.Atrial.Appendage
4DNL:4DNFI522M5AD.chr6.42900000-42925000.chr6.43125000-43150000 CUI	GTEXEQTL:eQTL.chr6.42978752.C.A.b38.Brain.Amygdala
4DNL:4DNFI522M5AD.chr6.42900000-42925000.chr6.43125000-43150000 CUI	GTEXEQTL:eQTL.chr6.42978752.C.A.b38.Stomach
4DNL:4DNFI522M5AD.chr6.42900000-42925000.chr6.43125000-43150000 CUI	GTEXEQTL:eQTL.chr6.42978752.C.A.b38.Skin.Sun.Exposed.Lower.leg
4DNL:4DNFI522M5AD.chr6.42900000-42925000.chr6.43125000-43150000 CUI	GTEXEQTL:eQTL.chr6.42978752.C.A.b38.Prostate
4DNL:4DNFI522M5AD.chr6.42900000-42925000.chr6.43125000-43150000 CUI	GTEXEQTL:eQTL.chr6.42978752.C.A.b38.Small.Intestine.Terminal.Ileum
4DNL:4DNFI522M5AD.chr6.42900000-42925000.chr6.43125000-43150000 CUI	GTEXEQTL:eQTL.chr6.42978752.C.A.b38.Nerve.Tibial
4DNL:4DNFI522M5AD.chr6.42900000-42925000.chr6.43125000-43150000 CUI	GTEXEQTL:eQTL.chr6.42978752.C.A.b38.Brain.Nucleus.accumbens.basal.ganglia
4DNL:4DNFI522M5AD.chr6.42900000-42925000.chr6.43125000-43150000 CUI	GTEXEQTL:eQTL.chr6.42978752.C.A.b38.Adipose.Subcutaneous
4DNL:4DNFI522M5AD.chr6.42900000-42925000.chr6.43125000-43150000 CUI	GTEXEQTL:eQTL.chr6.42978752.C.A.b38.Adipose.Visceral.Omentum
4DNL:4DNFI522M5AD.chr6.42900000-42925000.chr6.43125000-43150000 CUI	GTEXEQTL:eQTL.chr6.42978752.C.A.b38.Brain.Cortex
4DNL:4DNFI522M5AD.chr6.42900000-42925000.chr6.43125000-43150000 CUI	GTEXEQTL:eQTL.chr6.42978752.C.A.b38.Skin.Not.Sun.Exposed.Suprapubic
4DNL:4DNFI522M5AD.chr6.42900000-42925000.chr6.43125000-43150000 CUI	GTEXEQTL:eQTL.chr6.42978752.C.A.b38.Brain.Caudate.basal.ganglia
4DNL:4DNFI522M5AD.chr6.42900000-42925000.chr6.43125000-43150000 CUI	GTEXEQTL:eQTL.chr6.42978752.C.A.b38.Esophagus.Muscularis
4DNL:4DNFI522M5AD.chr6.42900000-42925000.chr6.43125000-43150000 CUI	GTEXEQTL:eQTL.chr6.42978752.C.A.b38.Brain.Hypothalamus
4DNL:4DNFI522M5AD.chr6.42900000-42925000.chr6.43125000-43150000 CUI	GTEXEQTL:eQTL.chr6.42978752.C.A.b38.Artery.Aorta
4DNL:4DNFI522M5AD.chr6.42900000-42925000.chr6.43125000-43150000 CUI	GTEXEQTL:eQTL.chr6.42978752.C.A.b38.Pituitary
4DNL:4DNFI522M5AD.chr6.42900000-42925000.chr6.43125000-43150000 CUI	GTEXEQTL:eQTL.chr6.42978752.C.A.b38.Vagina
4DNL:4DNFI522M5AD.chr6.42900000-42925000.chr6.43125000-43150000 CUI	GTEXEQTL:eQTL.chr6.42978752.C.A.b38.Colon.Transverse
4DNL:4DNFI522M5AD.chr6.42900000-42925000.chr6.43125000-43150000 CUI	GTEXEQTL:eQTL.chr6.42978752.C.A.b38.Esophagus.Gastroesophageal.Junction
4DNL:4DNFI522M5AD.chr6.42900000-42925000.chr6.43125000-43150000 CUI	GTEXEQTL:eQTL.chr6.42978752.C.A.b38.Heart.Left.Ventricle
4DNL:4DNFI522M5AD.chr6.42900000-42925000.chr6.43125000-43150000 CUI	GTEXEQTL:eQTL.chr6.42978752.C.A.b38.Muscle.Skeletal
4DNL:4DNFI522M5AD.chr6.42900000-42925000.chr6.43125000-43150000 CUI	GTEXEQTL:eQTL.chr6.42978752.C.A.b38.Colon.Sigmoid
4DNL:4DNFI522M5AD.chr6.42900000-42925000.chr6.43125000-43150000 CUI	GTEXEQTL:eQTL.chr6.42978752.C.A.b38.Spleen
4DNL:4DNFI522M5AD.chr6.42900000-42925000.chr6.43125000-43150000 CUI	GTEXEQTL:eQTL.chr6.42978752.C.A.b38.Brain.Cerebellar.Hemisphere
4DNL:4DNFI522M5AD.chr6.42900000-42925000.chr6.43125000-43150000 CUI	GTEXEQTL:eQTL.chr6.42978752.C.A.b38.Brain.Hippocampus
4DNL:4DNFI522M5AD.chr6.42900000-42925000.chr6.43125000-43150000 CUI	GTEXEQTL:eQTL.chr6.42978752.C.A.b38.Whole.Blood
4DNL:4DNFI522M5AD.chr6.42900000-42925000.chr6.43125000-43150000 CUI	GTEXEQTL:eQTL.chr6.42978752.C.A.b38.Adrenal.Gland
4DNL:4DNFI522M5AD.chr6.42900000-42925000.chr6.43125000-43150000 CUI	GTEXEQTL:eQTL.chr6.42978752.C.A.b38.Cells.EBV-transformed.lymphocytes
4DNL:4DNFI522M5AD.chr6.42900000-42925000.chr6.43125000-43150000 CUI	GTEXEQTL:eQTL.chr6.42978752.C.A.b38.Brain.Frontal.Cortex.BA9
4DNL:4DNFI522M5AD.chr6.42900000-42925000.chr6.43125000-43150000 CUI	GTEXEQTL:eQTL.chr6.42978752.C.A.b38.Artery.Coronary
4DNL:4DNFI522M5AD.chr6.42900000-42925000.chr6.43125000-43150000 CUI	GTEXEQTL:eQTL.chr6.42978752.C.A.b38.Brain.Cerebellum
4DNL:4DNFI522M5AD.chr6.42900000-42925000.chr6.43125000-43150000 CUI	GTEXEQTL:eQTL.chr6.42978752.C.A.b38.Minor.Salivary.Gland
4DNL:4DNFI522M5AD.chr6.42900000-42925000.chr6.43125000-43150000 CUI	GTEXEQTL:eQTL.chr6.42978752.C.A.b38.Brain.Substantia.nigra
4DNL:4DNFI522M5AD.chr6.42900000-42925000.chr6.43125000-43150000 CUI	GTEXEQTL:eQTL.chr6.42978752.C.A.b38.Breast.Mammary.Tissue
4DNL:4DNFI522M5AD.chr6.42900000-42925000.chr6.43125000-43150000 CUI	GTEXEQTL:eQTL.chr6.42978752.C.A.b38.Kidney.Cortex
4DNL:4DNFI522M5AD.chr6.42900000-42925000.chr6.43125000-43150000 CUI	GTEXEQTL:eQTL.chr6.42978752.C.A.b38.Testis
4DNL:4DNFI522M5AD.chr6.42900000-42925000.chr6.43125000-43150000 CUI	GTEXEQTL:eQTL.chr6.42978752.C.A.b38.Brain.Putamen.basal.ganglia
4DNL:4DNFI522M5AD.chr6.42900000-42925000.chr6.43125000-43150000 CUI	GTEXEQTL:eQTL.chr6.42978752.C.A.b38.Esophagus.Mucosa
4DNL:4DNFI522M5AD.chr6.42900000-42925000.chr6.43125000-43150000 CUI	GTEXEQTL:eQTL.chr6.42978752.C.A.b38.Thyroid
4DNL:4DNFI522M5AD.chr6.42900000-42925000.chr6.43125000-43150000 CUI	GTEXEQTL:eQTL.chr6.42978752.C.A.b38.Brain.Anterior.cingulate.cortex.BA24
4DNL:4DNFI522M5AD.chr6.42900000-42925000.chr6.43125000-43150000 CUI	GTEXEQTL:eQTL.chr6.42978752.C.A.b38.Pancreas
4DNL:4DNFI522M5AD.chr6.42900000-42925000.chr6.43125000-43150000 CUI	GTEXEQTL:eQTL.chr6.42978752.C.A.b38.Brain.Spinal.cord.cervical.c-1
4DNL:4DNFI522M5AD.chr6.42900000-42925000.chr6.43125000-43150000 CUI	GTEXEQTL:eQTL.chr6.42978752.C.A.b38.Ovary
4DNL:4DNFI522M5AD.chr6.42900000-42925000.chr6.43125000-43150000 CUI	GTEXEQTL:eQTL.chr6.42978752.C.A.b38.Uterus
4DNL:4DNFI522M5AD.chr6.42900000-42925000.chr6.43125000-43150000 CUI	GTEXEQTL:eQTL.chr6.42978752.C.A.b38.Lung
4DNL:4DNFI522M5AD.chr6.42900000-42925000.chr6.43125000-43150000 CUI	GTEXEQTL:eQTL.chr6.42978752.C.A.b38.Cells.Cultured.fibroblasts
4DNL:4DNFI522M5AD.chr6.42900000-42925000.chr6.43125000-43150000 CUI	GTEXEQTL:eQTL.chr6.42979275.G.C.b38.Liver
4DNL:4DNFI522M5AD.chr6.42900000-42925000.chr6.43125000-43150000 CUI	GTEXEQTL:eQTL.chr6.42979205.G.A.b38.Liver
4DNL:4DNFI522M5AD.chr6.42900000-42925000.chr6.43125000-43150000 CUI	GTEXEQTL:eQTL.chr6.42979275.G.C.b38.Artery.Tibial
4DNL:4DNFI522M5AD.chr6.42900000-42925000.chr6.43125000-43150000 CUI	GTEXEQTL:eQTL.chr6.42979205.G.A.b38.Artery.Tibial
4DNL:4DNFI522M5AD.chr6.42900000-42925000.chr6.43125000-43150000 CUI	GTEXEQTL:eQTL.chr6.42979275.G.C.b38.Heart.Atrial.Appendage
4DNL:4DNFI522M5AD.chr6.42900000-42925000.chr6.43125000-43150000 CUI	GTEXEQTL:eQTL.chr6.42979205.G.A.b38.Heart.Atrial.Appendage
4DNL:4DNFI522M5AD.chr6.42900000-42925000.chr6.43125000-43150000 CUI	GTEXEQTL:eQTL.chr6.42979275.G.C.b38.Brain.Amygdala
4DNL:4DNFI522M5AD.chr6.42900000-42925000.chr6.43125000-43150000 CUI	GTEXEQTL:eQTL.chr6.42979205.G.A.b38.Brain.Amygdala
4DNL:4DNFI522M5AD.chr6.42900000-42925000.chr6.43125000-43150000 CUI	GTEXEQTL:eQTL.chr6.42979275.G.C.b38.Stomach
4DNL:4DNFI522M5AD.chr6.42900000-42925000.chr6.43125000-43150000 CUI	GTEXEQTL:eQTL.chr6.42979205.G.A.b38.Stomach
4DNL:4DNFI522M5AD.chr6.42900000-42925000.chr6.43125000-43150000 CUI	GTEXEQTL:eQTL.chr6.42979275.G.C.b38.Skin.Sun.Exposed.Lower.leg
4DNL:4DNFI522M5AD.chr6.42900000-42925000.chr6.43125000-43150000 CUI	GTEXEQTL:eQTL.chr6.42979205.G.A.b38.Skin.Sun.Exposed.Lower.leg
4DNL:4DNFI522M5AD.chr6.42900000-42925000.chr6.43125000-43150000 CUI	GTEXEQTL:eQTL.chr6.42979275.G.C.b38.Prostate
4DNL:4DNFI522M5AD.chr6.42900000-42925000.chr6.43125000-43150000 CUI	GTEXEQTL:eQTL.chr6.42979205.G.A.b38.Prostate
4DNL:4DNFI522M5AD.chr6.42900000-42925000.chr6.43125000-43150000 CUI	GTEXEQTL:eQTL.chr6.42979275.G.C.b38.Small.Intestine.Terminal.Ileum
4DNL:4DNFI522M5AD.chr6.42900000-42925000.chr6.43125000-43150000 CUI	GTEXEQTL:eQTL.chr6.42979205.G.A.b38.Small.Intestine.Terminal.Ileum
4DNL:4DNFI522M5AD.chr6.42900000-42925000.chr6.43125000-43150000 CUI	GTEXEQTL:eQTL.chr6.42979275.G.C.b38.Nerve.Tibial
4DNL:4DNFI522M5AD.chr6.42900000-42925000.chr6.43125000-43150000 CUI	GTEXEQTL:eQTL.chr6.42979205.G.A.b38.Nerve.Tibial
4DNL:4DNFI522M5AD.chr6.42900000-42925000.chr6.43125000-43150000 CUI	GTEXEQTL:eQTL.chr6.42979275.G.C.b38.Brain.Nucleus.accumbens.basal.ganglia
4DNL:4DNFI522M5AD.chr6.42900000-42925000.chr6.43125000-43150000 CUI	GTEXEQTL:eQTL.chr6.42979205.G.A.b38.Brain.Nucleus.accumbens.basal.ganglia
4DNL:4DNFI522M5AD.chr6.42900000-42925000.chr6.43125000-43150000 CUI	GTEXEQTL:eQTL.chr6.42979275.G.C.b38.Adipose.Subcutaneous
4DNL:4DNFI522M5AD.chr6.42900000-42925000.chr6.43125000-43150000 CUI	GTEXEQTL:eQTL.chr6.42979205.G.A.b38.Adipose.Subcutaneous
4DNL:4DNFI522M5AD.chr6.42900000-42925000.chr6.43125000-43150000 CUI	GTEXEQTL:eQTL.chr6.42979275.G.C.b38.Adipose.Visceral.Omentum
4DNL:4DNFI522M5AD.chr6.42900000-42925000.chr6.43125000-43150000 CUI	GTEXEQTL:eQTL.chr6.42979205.G.A.b38.Adipose.Visceral.Omentum
4DNL:4DNFI522M5AD.chr6.42900000-42925000.chr6.43125000-43150000 CUI	GTEXEQTL:eQTL.chr6.42979275.G.C.b38.Brain.Cortex
4DNL:4DNFI522M5AD.chr6.42900000-42925000.chr6.43125000-43150000 CUI	GTEXEQTL:eQTL.chr6.42979205.G.A.b38.Brain.Cortex
4DNL:4DNFI522M5AD.chr6.42900000-42925000.chr6.43125000-43150000 CUI	GTEXEQTL:eQTL.chr6.42979275.G.C.b38.Skin.Not.Sun.Exposed.Suprapubic
4DNL:4DNFI522M5AD.chr6.42900000-42925000.chr6.43125000-43150000 CUI	GTEXEQTL:eQTL.chr6.42979205.G.A.b38.Skin.Not.Sun.Exposed.Suprapubic
4DNL:4DNFI522M5AD.chr6.42900000-42925000.chr6.43125000-43150000 CUI	GTEXEQTL:eQTL.chr6.42979275.G.C.b38.Brain.Caudate.basal.ganglia
4DNL:4DNFI522M5AD.chr6.42900000-42925000.chr6.43125000-43150000 CUI	GTEXEQTL:eQTL.chr6.42979205.G.A.b38.Brain.Caudate.basal.ganglia
4DNL:4DNFI522M5AD.chr6.42900000-42925000.chr6.43125000-43150000 CUI	GTEXEQTL:eQTL.chr6.42979275.G.C.b38.Esophagus.Muscularis
4DNL:4DNFI522M5AD.chr6.42900000-42925000.chr6.43125000-43150000 CUI	GTEXEQTL:eQTL.chr6.42979205.G.A.b38.Esophagus.Muscularis
4DNL:4DNFI522M5AD.chr6.42900000-42925000.chr6.43125000-43150000 CUI	GTEXEQTL:eQTL.chr6.42979275.G.C.b38.Brain.Hypothalamus
4DNL:4DNFI522M5AD.chr6.42900000-42925000.chr6.43125000-43150000 CUI	GTEXEQTL:eQTL.chr6.42979205.G.A.b38.Brain.Hypothalamus
4DNL:4DNFI522M5AD.chr6.42900000-42925000.chr6.43125000-43150000 CUI	GTEXEQTL:eQTL.chr6.42979275.G.C.b38.Artery.Aorta
4DNL:4DNFI522M5AD.chr6.42900000-42925000.chr6.43125000-43150000 CUI	GTEXEQTL:eQTL.chr6.42979205.G.A.b38.Artery.Aorta
4DNL:4DNFI522M5AD.chr6.42900000-42925000.chr6.43125000-43150000 CUI	GTEXEQTL:eQTL.chr6.42979275.G.C.b38.Pituitary
4DNL:4DNFI522M5AD.chr6.42900000-42925000.chr6.43125000-43150000 CUI	GTEXEQTL:eQTL.chr6.42979205.G.A.b38.Pituitary
4DNL:4DNFI522M5AD.chr6.42900000-42925000.chr6.43125000-43150000 CUI	GTEXEQTL:eQTL.chr6.42979275.G.C.b38.Vagina
4DNL:4DNFI522M5AD.chr6.42900000-42925000.chr6.43125000-43150000 CUI	GTEXEQTL:eQTL.chr6.42979205.G.A.b38.Vagina
4DNL:4DNFI522M5AD.chr6.42900000-42925000.chr6.43125000-43150000 CUI	GTEXEQTL:eQTL.chr6.42979275.G.C.b38.Colon.Transverse
4DNL:4DNFI522M5AD.chr6.42900000-42925000.chr6.43125000-43150000 CUI	GTEXEQTL:eQTL.chr6.42979205.G.A.b38.Colon.Transverse
4DNL:4DNFI522M5AD.chr6.42900000-42925000.chr6.43125000-43150000 CUI	GTEXEQTL:eQTL.chr6.42979275.G.C.b38.Esophagus.Gastroesophageal.Junction
4DNL:4DNFI522M5AD.chr6.42900000-42925000.chr6.43125000-43150000 CUI	GTEXEQTL:eQTL.chr6.42979205.G.A.b38.Esophagus.Gastroesophageal.Junction
4DNL:4DNFI522M5AD.chr6.42900000-42925000.chr6.43125000-43150000 CUI	GTEXEQTL:eQTL.chr6.42979275.G.C.b38.Heart.Left.Ventricle
4DNL:4DNFI522M5AD.chr6.42900000-42925000.chr6.43125000-43150000 CUI	GTEXEQTL:eQTL.chr6.42979205.G.A.b38.Heart.Left.Ventricle
4DNL:4DNFI522M5AD.chr6.42900000-42925000.chr6.43125000-43150000 CUI	GTEXEQTL:eQTL.chr6.42979275.G.C.b38.Muscle.Skeletal
4DNL:4DNFI522M5AD.chr6.42900000-42925000.chr6.43125000-43150000 CUI	GTEXEQTL:eQTL.chr6.42979205.G.A.b38.Muscle.Skeletal
4DNL:4DNFI522M5AD.chr6.42900000-42925000.chr6.43125000-43150000 CUI	GTEXEQTL:eQTL.chr6.42979275.G.C.b38.Colon.Sigmoid
4DNL:4DNFI522M5AD.chr6.42900000-42925000.chr6.43125000-43150000 CUI	GTEXEQTL:eQTL.chr6.42979205.G.A.b38.Colon.Sigmoid
4DNL:4DNFI522M5AD.chr6.42900000-42925000.chr6.43125000-43150000 CUI	GTEXEQTL:eQTL.chr6.42979275.G.C.b38.Spleen
4DNL:4DNFI522M5AD.chr6.42900000-42925000.chr6.43125000-43150000 CUI	GTEXEQTL:eQTL.chr6.42979205.G.A.b38.Spleen
4DNL:4DNFI522M5AD.chr6.42900000-42925000.chr6.43125000-43150000 CUI	GTEXEQTL:eQTL.chr6.42979275.G.C.b38.Brain.Cerebellar.Hemisphere
4DNL:4DNFI522M5AD.chr6.42900000-42925000.chr6.43125000-43150000 CUI	GTEXEQTL:eQTL.chr6.42979205.G.A.b38.Brain.Cerebellar.Hemisphere
4DNL:4DNFI522M5AD.chr6.42900000-42925000.chr6.43125000-43150000 CUI	GTEXEQTL:eQTL.chr6.42979275.G.C.b38.Brain.Hippocampus
4DNL:4DNFI522M5AD.chr6.42900000-42925000.chr6.43125000-43150000 CUI	GTEXEQTL:eQTL.chr6.42979205.G.A.b38.Brain.Hippocampus
4DNL:4DNFI522M5AD.chr6.42900000-42925000.chr6.43125000-43150000 CUI	GTEXEQTL:eQTL.chr6.42979275.G.C.b38.Whole.Blood
4DNL:4DNFI522M5AD.chr6.42900000-42925000.chr6.43125000-43150000 CUI	GTEXEQTL:eQTL.chr6.42979205.G.A.b38.Whole.Blood
4DNL:4DNFI522M5AD.chr6.42900000-42925000.chr6.43125000-43150000 CUI	GTEXEQTL:eQTL.chr6.42979275.G.C.b38.Adrenal.Gland
4DNL:4DNFI522M5AD.chr6.42900000-42925000.chr6.43125000-43150000 CUI	GTEXEQTL:eQTL.chr6.42979205.G.A.b38.Adrenal.Gland
4DNL:4DNFI522M5AD.chr6.42900000-42925000.chr6.43125000-43150000 CUI	GTEXEQTL:eQTL.chr6.42979275.G.C.b38.Cells.EBV-transformed.lymphocytes
4DNL:4DNFI522M5AD.chr6.42900000-42925000.chr6.43125000-43150000 CUI	GTEXEQTL:eQTL.chr6.42979205.G.A.b38.Cells.EBV-transformed.lymphocytes
4DNL:4DNFI522M5AD.chr6.42900000-42925000.chr6.43125000-43150000 CUI	GTEXEQTL:eQTL.chr6.42979275.G.C.b38.Brain.Frontal.Cortex.BA9
4DNL:4DNFI522M5AD.chr6.42900000-42925000.chr6.43125000-43150000 CUI	GTEXEQTL:eQTL.chr6.42979205.G.A.b38.Brain.Frontal.Cortex.BA9
4DNL:4DNFI522M5AD.chr6.42900000-42925000.chr6.43125000-43150000 CUI	GTEXEQTL:eQTL.chr6.42979275.G.C.b38.Artery.Coronary
4DNL:4DNFI522M5AD.chr6.42900000-42925000.chr6.43125000-43150000 CUI	GTEXEQTL:eQTL.chr6.42979205.G.A.b38.Artery.Coronary
4DNL:4DNFI522M5AD.chr6.42900000-42925000.chr6.43125000-43150000 CUI	GTEXEQTL:eQTL.chr6.42979275.G.C.b38.Brain.Cerebellum
4DNL:4DNFI522M5AD.chr6.42900000-42925000.chr6.43125000-43150000 CUI	GTEXEQTL:eQTL.chr6.42979205.G.A.b38.Brain.Cerebellum
4DNL:4DNFI522M5AD.chr6.42900000-42925000.chr6.43125000-43150000 CUI	GTEXEQTL:eQTL.chr6.42979275.G.C.b38.Minor.Salivary.Gland
4DNL:4DNFI522M5AD.chr6.42900000-42925000.chr6.43125000-43150000 CUI	GTEXEQTL:eQTL.chr6.42979205.G.A.b38.Minor.Salivary.Gland
4DNL:4DNFI522M5AD.chr6.42900000-42925000.chr6.43125000-43150000 CUI	GTEXEQTL:eQTL.chr6.42979275.G.C.b38.Brain.Substantia.nigra
4DNL:4DNFI522M5AD.chr6.42900000-42925000.chr6.43125000-43150000 CUI	GTEXEQTL:eQTL.chr6.42979205.G.A.b38.Brain.Substantia.nigra
4DNL:4DNFI522M5AD.chr6.42900000-42925000.chr6.43125000-43150000 CUI	GTEXEQTL:eQTL.chr6.42979275.G.C.b38.Breast.Mammary.Tissue
4DNL:4DNFI522M5AD.chr6.42900000-42925000.chr6.43125000-43150000 CUI	GTEXEQTL:eQTL.chr6.42979205.G.A.b38.Breast.Mammary.Tissue
4DNL:4DNFI522M5AD.chr6.42900000-42925000.chr6.43125000-43150000 CUI	GTEXEQTL:eQTL.chr6.42979275.G.C.b38.Kidney.Cortex
4DNL:4DNFI522M5AD.chr6.42900000-42925000.chr6.43125000-43150000 CUI	GTEXEQTL:eQTL.chr6.42979205.G.A.b38.Kidney.Cortex
4DNL:4DNFI522M5AD.chr6.42900000-42925000.chr6.43125000-43150000 CUI	GTEXEQTL:eQTL.chr6.42979275.G.C.b38.Testis
4DNL:4DNFI522M5AD.chr6.42900000-42925000.chr6.43125000-43150000 CUI	GTEXEQTL:eQTL.chr6.42979205.G.A.b38.Testis
4DNL:4DNFI522M5AD.chr6.42900000-42925000.chr6.43125000-43150000 CUI	GTEXEQTL:eQTL.chr6.42979275.G.C.b38.Brain.Putamen.basal.ganglia
4DNL:4DNFI522M5AD.chr6.42900000-42925000.chr6.43125000-43150000 CUI	GTEXEQTL:eQTL.chr6.42979205.G.A.b38.Brain.Putamen.basal.ganglia
4DNL:4DNFI522M5AD.chr6.42900000-42925000.chr6.43125000-43150000 CUI	GTEXEQTL:eQTL.chr6.42979275.G.C.b38.Esophagus.Mucosa
4DNL:4DNFI522M5AD.chr6.42900000-42925000.chr6.43125000-43150000 CUI	GTEXEQTL:eQTL.chr6.42979205.G.A.b38.Esophagus.Mucosa
4DNL:4DNFI522M5AD.chr6.42900000-42925000.chr6.43125000-43150000 CUI	GTEXEQTL:eQTL.chr6.42979275.G.C.b38.Thyroid
4DNL:4DNFI522M5AD.chr6.42900000-42925000.chr6.43125000-43150000 CUI	GTEXEQTL:eQTL.chr6.42979205.G.A.b38.Thyroid
4DNL:4DNFI522M5AD.chr6.42900000-42925000.chr6.43125000-43150000 CUI	GTEXEQTL:eQTL.chr6.42979275.G.C.b38.Brain.Anterior.cingulate.cortex.BA24
4DNL:4DNFI522M5AD.chr6.42900000-42925000.chr6.43125000-43150000 CUI	GTEXEQTL:eQTL.chr6.42979205.G.A.b38.Brain.Anterior.cingulate.cortex.BA24
4DNL:4DNFI522M5AD.chr6.42900000-42925000.chr6.43125000-43150000 CUI	GTEXEQTL:eQTL.chr6.42979275.G.C.b38.Pancreas
4DNL:4DNFI522M5AD.chr6.42900000-42925000.chr6.43125000-43150000 CUI	GTEXEQTL:eQTL.chr6.42979205.G.A.b38.Pancreas
4DNL:4DNFI522M5AD.chr6.42900000-42925000.chr6.43125000-43150000 CUI	GTEXEQTL:eQTL.chr6.42979275.G.C.b38.Brain.Spinal.cord.cervical.c-1
4DNL:4DNFI522M5AD.chr6.42900000-42925000.chr6.43125000-43150000 CUI	GTEXEQTL:eQTL.chr6.42979205.G.A.b38.Brain.Spinal.cord.cervical.c-1
4DNL:4DNFI522M5AD.chr6.42900000-42925000.chr6.43125000-43150000 CUI	GTEXEQTL:eQTL.chr6.42979275.G.C.b38.Ovary
4DNL:4DNFI522M5AD.chr6.42900000-42925000.chr6.43125000-43150000 CUI	GTEXEQTL:eQTL.chr6.42979205.G.A.b38.Ovary
4DNL:4DNFI522M5AD.chr6.42900000-42925000.chr6.43125000-43150000 CUI	GTEXEQTL:eQTL.chr6.42979275.G.C.b38.Uterus
4DNL:4DNFI522M5AD.chr6.42900000-42925000.chr6.43125000-43150000 CUI	GTEXEQTL:eQTL.chr6.42979205.G.A.b38.Uterus
4DNL:4DNFI522M5AD.chr6.42900000-42925000.chr6.43125000-43150000 CUI	GTEXEQTL:eQTL.chr6.42979275.G.C.b38.Lung
4DNL:4DNFI522M5AD.chr6.42900000-42925000.chr6.43125000-43150000 CUI	GTEXEQTL:eQTL.chr6.42979205.G.A.b38.Lung
4DNL:4DNFI522M5AD.chr6.42900000-42925000.chr6.43125000-43150000 CUI	GTEXEQTL:eQTL.chr6.42979275.G.C.b38.Cells.Cultured.fibroblasts
4DNL:4DNFI522M5AD.chr6.42900000-42925000.chr6.43125000-43150000 CUI	GTEXEQTL:eQTL.chr6.42979205.G.A.b38.Cells.Cultured.fibroblasts
4DNL:4DNFI522M5AD.chr6.42900000-42925000.chr6.43125000-43150000 CUI	GTEXEQTL:eQTL.chr6.42988011.T.C.b38.Liver
4DNL:4DNFI522M5AD.chr6.42900000-42925000.chr6.43125000-43150000 CUI	GTEXEQTL:eQTL.chr6.42988011.T.C.b38.Artery.Tibial
4DNL:4DNFI522M5AD.chr6.42900000-42925000.chr6.43125000-43150000 CUI	GTEXEQTL:eQTL.chr6.42988011.T.C.b38.Heart.Atrial.Appendage
4DNL:4DNFI522M5AD.chr6.42900000-42925000.chr6.43125000-43150000 CUI	GTEXEQTL:eQTL.chr6.42988011.T.C.b38.Brain.Amygdala
4DNL:4DNFI522M5AD.chr6.42900000-42925000.chr6.43125000-43150000 CUI	GTEXEQTL:eQTL.chr6.42988011.T.C.b38.Stomach
4DNL:4DNFI522M5AD.chr6.42900000-42925000.chr6.43125000-43150000 CUI	GTEXEQTL:eQTL.chr6.42988011.T.C.b38.Skin.Sun.Exposed.Lower.leg
4DNL:4DNFI522M5AD.chr6.42900000-42925000.chr6.43125000-43150000 CUI	GTEXEQTL:eQTL.chr6.42988011.T.C.b38.Prostate
4DNL:4DNFI522M5AD.chr6.42900000-42925000.chr6.43125000-43150000 CUI	GTEXEQTL:eQTL.chr6.42988011.T.C.b38.Small.Intestine.Terminal.Ileum
4DNL:4DNFI522M5AD.chr6.42900000-42925000.chr6.43125000-43150000 CUI	GTEXEQTL:eQTL.chr6.42988011.T.C.b38.Nerve.Tibial
4DNL:4DNFI522M5AD.chr6.42900000-42925000.chr6.43125000-43150000 CUI	GTEXEQTL:eQTL.chr6.42988011.T.C.b38.Brain.Nucleus.accumbens.basal.ganglia
4DNL:4DNFI522M5AD.chr6.42900000-42925000.chr6.43125000-43150000 CUI	GTEXEQTL:eQTL.chr6.42988011.T.C.b38.Adipose.Subcutaneous
4DNL:4DNFI522M5AD.chr6.42900000-42925000.chr6.43125000-43150000 CUI	GTEXEQTL:eQTL.chr6.42988011.T.C.b38.Adipose.Visceral.Omentum
4DNL:4DNFI522M5AD.chr6.42900000-42925000.chr6.43125000-43150000 CUI	GTEXEQTL:eQTL.chr6.42988011.T.C.b38.Brain.Cortex
4DNL:4DNFI522M5AD.chr6.42900000-42925000.chr6.43125000-43150000 CUI	GTEXEQTL:eQTL.chr6.42988011.T.C.b38.Skin.Not.Sun.Exposed.Suprapubic
4DNL:4DNFI522M5AD.chr6.42900000-42925000.chr6.43125000-43150000 CUI	GTEXEQTL:eQTL.chr6.42988011.T.C.b38.Brain.Caudate.basal.ganglia
4DNL:4DNFI522M5AD.chr6.42900000-42925000.chr6.43125000-43150000 CUI	GTEXEQTL:eQTL.chr6.42988011.T.C.b38.Esophagus.Muscularis
4DNL:4DNFI522M5AD.chr6.42900000-42925000.chr6.43125000-43150000 CUI	GTEXEQTL:eQTL.chr6.42988011.T.C.b38.Brain.Hypothalamus
4DNL:4DNFI522M5AD.chr6.42900000-42925000.chr6.43125000-43150000 CUI	GTEXEQTL:eQTL.chr6.42988011.T.C.b38.Artery.Aorta
4DNL:4DNFI522M5AD.chr6.42900000-42925000.chr6.43125000-43150000 CUI	GTEXEQTL:eQTL.chr6.42988011.T.C.b38.Pituitary
4DNL:4DNFI522M5AD.chr6.42900000-42925000.chr6.43125000-43150000 CUI	GTEXEQTL:eQTL.chr6.42988011.T.C.b38.Vagina
4DNL:4DNFI522M5AD.chr6.42900000-42925000.chr6.43125000-43150000 CUI	GTEXEQTL:eQTL.chr6.42988011.T.C.b38.Colon.Transverse
4DNL:4DNFI522M5AD.chr6.42900000-42925000.chr6.43125000-43150000 CUI	GTEXEQTL:eQTL.chr6.42988011.T.C.b38.Esophagus.Gastroesophageal.Junction
4DNL:4DNFI522M5AD.chr6.42900000-42925000.chr6.43125000-43150000 CUI	GTEXEQTL:eQTL.chr6.42988011.T.C.b38.Heart.Left.Ventricle
4DNL:4DNFI522M5AD.chr6.42900000-42925000.chr6.43125000-43150000 CUI	GTEXEQTL:eQTL.chr6.42988011.T.C.b38.Muscle.Skeletal
4DNL:4DNFI522M5AD.chr6.42900000-42925000.chr6.43125000-43150000 CUI	GTEXEQTL:eQTL.chr6.42988011.T.C.b38.Colon.Sigmoid
4DNL:4DNFI522M5AD.chr6.42900000-42925000.chr6.43125000-43150000 CUI	GTEXEQTL:eQTL.chr6.42988011.T.C.b38.Spleen
4DNL:4DNFI522M5AD.chr6.42900000-42925000.chr6.43125000-43150000 CUI	GTEXEQTL:eQTL.chr6.42988011.T.C.b38.Brain.Cerebellar.Hemisphere
4DNL:4DNFI522M5AD.chr6.42900000-42925000.chr6.43125000-43150000 CUI	GTEXEQTL:eQTL.chr6.42988011.T.C.b38.Brain.Hippocampus
4DNL:4DNFI522M5AD.chr6.42900000-42925000.chr6.43125000-43150000 CUI	GTEXEQTL:eQTL.chr6.42988011.T.C.b38.Whole.Blood
4DNL:4DNFI522M5AD.chr6.42900000-42925000.chr6.43125000-43150000 CUI	GTEXEQTL:eQTL.chr6.42988011.T.C.b38.Adrenal.Gland
4DNL:4DNFI522M5AD.chr6.42900000-42925000.chr6.43125000-43150000 CUI	GTEXEQTL:eQTL.chr6.42988011.T.C.b38.Cells.EBV-transformed.lymphocytes
4DNL:4DNFI522M5AD.chr6.42900000-42925000.chr6.43125000-43150000 CUI	GTEXEQTL:eQTL.chr6.42988011.T.C.b38.Brain.Frontal.Cortex.BA9
4DNL:4DNFI522M5AD.chr6.42900000-42925000.chr6.43125000-43150000 CUI	GTEXEQTL:eQTL.chr6.42988011.T.C.b38.Artery.Coronary
4DNL:4DNFI522M5AD.chr6.42900000-42925000.chr6.43125000-43150000 CUI	GTEXEQTL:eQTL.chr6.42988011.T.C.b38.Brain.Cerebellum
4DNL:4DNFI522M5AD.chr6.42900000-42925000.chr6.43125000-43150000 CUI	GTEXEQTL:eQTL.chr6.42988011.T.C.b38.Minor.Salivary.Gland
4DNL:4DNFI522M5AD.chr6.42900000-42925000.chr6.43125000-43150000 CUI	GTEXEQTL:eQTL.chr6.42988011.T.C.b38.Brain.Substantia.nigra
4DNL:4DNFI522M5AD.chr6.42900000-42925000.chr6.43125000-43150000 CUI	GTEXEQTL:eQTL.chr6.42988011.T.C.b38.Breast.Mammary.Tissue
4DNL:4DNFI522M5AD.chr6.42900000-42925000.chr6.43125000-43150000 CUI	GTEXEQTL:eQTL.chr6.42988011.T.C.b38.Kidney.Cortex
4DNL:4DNFI522M5AD.chr6.42900000-42925000.chr6.43125000-43150000 CUI	GTEXEQTL:eQTL.chr6.42988011.T.C.b38.Testis
4DNL:4DNFI522M5AD.chr6.42900000-42925000.chr6.43125000-43150000 CUI	GTEXEQTL:eQTL.chr6.42988011.T.C.b38.Brain.Putamen.basal.ganglia
4DNL:4DNFI522M5AD.chr6.42900000-42925000.chr6.43125000-43150000 CUI	GTEXEQTL:eQTL.chr6.42988011.T.C.b38.Esophagus.Mucosa
4DNL:4DNFI522M5AD.chr6.42900000-42925000.chr6.43125000-43150000 CUI	GTEXEQTL:eQTL.chr6.42988011.T.C.b38.Thyroid
4DNL:4DNFI522M5AD.chr6.42900000-42925000.chr6.43125000-43150000 CUI	GTEXEQTL:eQTL.chr6.42988011.T.C.b38.Brain.Anterior.cingulate.cortex.BA24
4DNL:4DNFI522M5AD.chr6.42900000-42925000.chr6.43125000-43150000 CUI	GTEXEQTL:eQTL.chr6.42988011.T.C.b38.Pancreas
4DNL:4DNFI522M5AD.chr6.42900000-42925000.chr6.43125000-43150000 CUI	GTEXEQTL:eQTL.chr6.42988011.T.C.b38.Brain.Spinal.cord.cervical.c-1
4DNL:4DNFI522M5AD.chr6.42900000-42925000.chr6.43125000-43150000 CUI	GTEXEQTL:eQTL.chr6.42988011.T.C.b38.Ovary
4DNL:4DNFI522M5AD.chr6.42900000-42925000.chr6.43125000-43150000 CUI	GTEXEQTL:eQTL.chr6.42988011.T.C.b38.Uterus
4DNL:4DNFI522M5AD.chr6.42900000-42925000.chr6.43125000-43150000 CUI	GTEXEQTL:eQTL.chr6.42988011.T.C.b38.Lung
4DNL:4DNFI522M5AD.chr6.42900000-42925000.chr6.43125000-43150000 CUI	GTEXEQTL:eQTL.chr6.42988011.T.C.b38.Cells.Cultured.fibroblasts
4DNL:4DNFI522M5AD.chr6.41075000-41100000.chr6.41300000-41325000 CUI	GTEXEQTL:eQTL.chr6.41074208.T.A.b38.Liver
4DNL:4DNFI522M5AD.chr6.41075000-41100000.chr6.41300000-41325000 CUI	GTEXEQTL:eQTL.chr6.41074208.T.A.b38.Artery.Tibial
4DNL:4DNFI522M5AD.chr6.41075000-41100000.chr6.41300000-41325000 CUI	GTEXEQTL:eQTL.chr6.41074208.T.A.b38.Heart.Atrial.Appendage
4DNL:4DNFI522M5AD.chr6.41075000-41100000.chr6.41300000-41325000 CUI	GTEXEQTL:eQTL.chr6.41074208.T.A.b38.Brain.Amygdala
4DNL:4DNFI522M5AD.chr6.41075000-41100000.chr6.41300000-41325000 CUI	GTEXEQTL:eQTL.chr6.41074208.T.A.b38.Stomach
4DNL:4DNFI522M5AD.chr6.41075000-41100000.chr6.41300000-41325000 CUI	GTEXEQTL:eQTL.chr6.41074208.T.A.b38.Skin.Sun.Exposed.Lower.leg
4DNL:4DNFI522M5AD.chr6.41075000-41100000.chr6.41300000-41325000 CUI	GTEXEQTL:eQTL.chr6.41074208.T.A.b38.Prostate
4DNL:4DNFI522M5AD.chr6.41075000-41100000.chr6.41300000-41325000 CUI	GTEXEQTL:eQTL.chr6.41074208.T.A.b38.Small.Intestine.Terminal.Ileum
4DNL:4DNFI522M5AD.chr6.41075000-41100000.chr6.41300000-41325000 CUI	GTEXEQTL:eQTL.chr6.41074208.T.A.b38.Nerve.Tibial
4DNL:4DNFI522M5AD.chr6.41075000-41100000.chr6.41300000-41325000 CUI	GTEXEQTL:eQTL.chr6.41074208.T.A.b38.Brain.Nucleus.accumbens.basal.ganglia
4DNL:4DNFI522M5AD.chr6.41075000-41100000.chr6.41300000-41325000 CUI	GTEXEQTL:eQTL.chr6.41074208.T.A.b38.Adipose.Subcutaneous
4DNL:4DNFI522M5AD.chr6.41075000-41100000.chr6.41300000-41325000 CUI	GTEXEQTL:eQTL.chr6.41074208.T.A.b38.Adipose.Visceral.Omentum
4DNL:4DNFI522M5AD.chr6.41075000-41100000.chr6.41300000-41325000 CUI	GTEXEQTL:eQTL.chr6.41074208.T.A.b38.Brain.Cortex
4DNL:4DNFI522M5AD.chr6.41075000-41100000.chr6.41300000-41325000 CUI	GTEXEQTL:eQTL.chr6.41074208.T.A.b38.Skin.Not.Sun.Exposed.Suprapubic
4DNL:4DNFI522M5AD.chr6.41075000-41100000.chr6.41300000-41325000 CUI	GTEXEQTL:eQTL.chr6.41074208.T.A.b38.Brain.Caudate.basal.ganglia
4DNL:4DNFI522M5AD.chr6.41075000-41100000.chr6.41300000-41325000 CUI	GTEXEQTL:eQTL.chr6.41074208.T.A.b38.Esophagus.Muscularis
4DNL:4DNFI522M5AD.chr6.41075000-41100000.chr6.41300000-41325000 CUI	GTEXEQTL:eQTL.chr6.41074208.T.A.b38.Brain.Hypothalamus
4DNL:4DNFI522M5AD.chr6.41075000-41100000.chr6.41300000-41325000 CUI	GTEXEQTL:eQTL.chr6.41074208.T.A.b38.Artery.Aorta
4DNL:4DNFI522M5AD.chr6.41075000-41100000.chr6.41300000-41325000 CUI	GTEXEQTL:eQTL.chr6.41074208.T.A.b38.Pituitary
4DNL:4DNFI522M5AD.chr6.41075000-41100000.chr6.41300000-41325000 CUI	GTEXEQTL:eQTL.chr6.41074208.T.A.b38.Vagina
4DNL:4DNFI522M5AD.chr6.41075000-41100000.chr6.41300000-41325000 CUI	GTEXEQTL:eQTL.chr6.41074208.T.A.b38.Colon.Transverse
4DNL:4DNFI522M5AD.chr6.41075000-41100000.chr6.41300000-41325000 CUI	GTEXEQTL:eQTL.chr6.41074208.T.A.b38.Esophagus.Gastroesophageal.Junction
4DNL:4DNFI522M5AD.chr6.41075000-41100000.chr6.41300000-41325000 CUI	GTEXEQTL:eQTL.chr6.41074208.T.A.b38.Heart.Left.Ventricle
4DNL:4DNFI522M5AD.chr6.41075000-41100000.chr6.41300000-41325000 CUI	GTEXEQTL:eQTL.chr6.41074208.T.A.b38.Muscle.Skeletal
4DNL:4DNFI522M5AD.chr6.41075000-41100000.chr6.41300000-41325000 CUI	GTEXEQTL:eQTL.chr6.41074208.T.A.b38.Colon.Sigmoid
4DNL:4DNFI522M5AD.chr6.41075000-41100000.chr6.41300000-41325000 CUI	GTEXEQTL:eQTL.chr6.41074208.T.A.b38.Spleen
4DNL:4DNFI522M5AD.chr6.41075000-41100000.chr6.41300000-41325000 CUI	GTEXEQTL:eQTL.chr6.41074208.T.A.b38.Brain.Cerebellar.Hemisphere
4DNL:4DNFI522M5AD.chr6.41075000-41100000.chr6.41300000-41325000 CUI	GTEXEQTL:eQTL.chr6.41074208.T.A.b38.Brain.Hippocampus
4DNL:4DNFI522M5AD.chr6.41075000-41100000.chr6.41300000-41325000 CUI	GTEXEQTL:eQTL.chr6.41074208.T.A.b38.Whole.Blood
4DNL:4DNFI522M5AD.chr6.41075000-41100000.chr6.41300000-41325000 CUI	GTEXEQTL:eQTL.chr6.41074208.T.A.b38.Adrenal.Gland
4DNL:4DNFI522M5AD.chr6.41075000-41100000.chr6.41300000-41325000 CUI	GTEXEQTL:eQTL.chr6.41074208.T.A.b38.Cells.EBV-transformed.lymphocytes
4DNL:4DNFI522M5AD.chr6.41075000-41100000.chr6.41300000-41325000 CUI	GTEXEQTL:eQTL.chr6.41074208.T.A.b38.Brain.Frontal.Cortex.BA9
4DNL:4DNFI522M5AD.chr6.41075000-41100000.chr6.41300000-41325000 CUI	GTEXEQTL:eQTL.chr6.41074208.T.A.b38.Artery.Coronary
4DNL:4DNFI522M5AD.chr6.41075000-41100000.chr6.41300000-41325000 CUI	GTEXEQTL:eQTL.chr6.41074208.T.A.b38.Brain.Cerebellum
4DNL:4DNFI522M5AD.chr6.41075000-41100000.chr6.41300000-41325000 CUI	GTEXEQTL:eQTL.chr6.41074208.T.A.b38.Minor.Salivary.Gland
4DNL:4DNFI522M5AD.chr6.41075000-41100000.chr6.41300000-41325000 CUI	GTEXEQTL:eQTL.chr6.41074208.T.A.b38.Brain.Substantia.nigra
4DNL:4DNFI522M5AD.chr6.41075000-41100000.chr6.41300000-41325000 CUI	GTEXEQTL:eQTL.chr6.41074208.T.A.b38.Breast.Mammary.Tissue
4DNL:4DNFI522M5AD.chr6.41075000-41100000.chr6.41300000-41325000 CUI	GTEXEQTL:eQTL.chr6.41074208.T.A.b38.Kidney.Cortex
4DNL:4DNFI522M5AD.chr6.41075000-41100000.chr6.41300000-41325000 CUI	GTEXEQTL:eQTL.chr6.41074208.T.A.b38.Testis
4DNL:4DNFI522M5AD.chr6.41075000-41100000.chr6.41300000-41325000 CUI	GTEXEQTL:eQTL.chr6.41074208.T.A.b38.Brain.Putamen.basal.ganglia
4DNL:4DNFI522M5AD.chr6.41075000-41100000.chr6.41300000-41325000 CUI	GTEXEQTL:eQTL.chr6.41074208.T.A.b38.Esophagus.Mucosa
4DNL:4DNFI522M5AD.chr6.41075000-41100000.chr6.41300000-41325000 CUI	GTEXEQTL:eQTL.chr6.41074208.T.A.b38.Thyroid
4DNL:4DNFI522M5AD.chr6.41075000-41100000.chr6.41300000-41325000 CUI	GTEXEQTL:eQTL.chr6.41074208.T.A.b38.Brain.Anterior.cingulate.cortex.BA24
4DNL:4DNFI522M5AD.chr6.41075000-41100000.chr6.41300000-41325000 CUI	GTEXEQTL:eQTL.chr6.41074208.T.A.b38.Pancreas
4DNL:4DNFI522M5AD.chr6.41075000-41100000.chr6.41300000-41325000 CUI	GTEXEQTL:eQTL.chr6.41074208.T.A.b38.Brain.Spinal.cord.cervical.c-1
4DNL:4DNFI522M5AD.chr6.41075000-41100000.chr6.41300000-41325000 CUI	GTEXEQTL:eQTL.chr6.41074208.T.A.b38.Ovary
4DNL:4DNFI522M5AD.chr6.41075000-41100000.chr6.41300000-41325000 CUI	GTEXEQTL:eQTL.chr6.41074208.T.A.b38.Uterus
4DNL:4DNFI522M5AD.chr6.41075000-41100000.chr6.41300000-41325000 CUI	GTEXEQTL:eQTL.chr6.41074208.T.A.b38.Lung
4DNL:4DNFI522M5AD.chr6.41075000-41100000.chr6.41300000-41325000 CUI	GTEXEQTL:eQTL.chr6.41074208.T.A.b38.Cells.Cultured.fibroblasts
4DNL:4DNFI522M5AD.chr6.41075000-41100000.chr6.41300000-41325000 CUI	GTEXEQTL:eQTL.chr6.41079283.G.A.b38.Liver
4DNL:4DNFI522M5AD.chr6.41075000-41100000.chr6.41300000-41325000 CUI	GTEXEQTL:eQTL.chr6.41079283.G.A.b38.Artery.Tibial
4DNL:4DNFI522M5AD.chr6.41075000-41100000.chr6.41300000-41325000 CUI	GTEXEQTL:eQTL.chr6.41079283.G.A.b38.Heart.Atrial.Appendage
4DNL:4DNFI522M5AD.chr6.41075000-41100000.chr6.41300000-41325000 CUI	GTEXEQTL:eQTL.chr6.41079283.G.A.b38.Brain.Amygdala
4DNL:4DNFI522M5AD.chr6.41075000-41100000.chr6.41300000-41325000 CUI	GTEXEQTL:eQTL.chr6.41079283.G.A.b38.Stomach
4DNL:4DNFI522M5AD.chr6.41075000-41100000.chr6.41300000-41325000 CUI	GTEXEQTL:eQTL.chr6.41079283.G.A.b38.Skin.Sun.Exposed.Lower.leg
4DNL:4DNFI522M5AD.chr6.41075000-41100000.chr6.41300000-41325000 CUI	GTEXEQTL:eQTL.chr6.41079283.G.A.b38.Prostate
4DNL:4DNFI522M5AD.chr6.41075000-41100000.chr6.41300000-41325000 CUI	GTEXEQTL:eQTL.chr6.41079283.G.A.b38.Small.Intestine.Terminal.Ileum
4DNL:4DNFI522M5AD.chr6.41075000-41100000.chr6.41300000-41325000 CUI	GTEXEQTL:eQTL.chr6.41079283.G.A.b38.Nerve.Tibial
4DNL:4DNFI522M5AD.chr6.41075000-41100000.chr6.41300000-41325000 CUI	GTEXEQTL:eQTL.chr6.41079283.G.A.b38.Brain.Nucleus.accumbens.basal.ganglia
4DNL:4DNFI522M5AD.chr6.41075000-41100000.chr6.41300000-41325000 CUI	GTEXEQTL:eQTL.chr6.41079283.G.A.b38.Adipose.Subcutaneous
4DNL:4DNFI522M5AD.chr6.41075000-41100000.chr6.41300000-41325000 CUI	GTEXEQTL:eQTL.chr6.41079283.G.A.b38.Adipose.Visceral.Omentum
4DNL:4DNFI522M5AD.chr6.41075000-41100000.chr6.41300000-41325000 CUI	GTEXEQTL:eQTL.chr6.41079283.G.A.b38.Brain.Cortex
4DNL:4DNFI522M5AD.chr6.41075000-41100000.chr6.41300000-41325000 CUI	GTEXEQTL:eQTL.chr6.41079283.G.A.b38.Skin.Not.Sun.Exposed.Suprapubic
4DNL:4DNFI522M5AD.chr6.41075000-41100000.chr6.41300000-41325000 CUI	GTEXEQTL:eQTL.chr6.41079283.G.A.b38.Brain.Caudate.basal.ganglia
4DNL:4DNFI522M5AD.chr6.41075000-41100000.chr6.41300000-41325000 CUI	GTEXEQTL:eQTL.chr6.41079283.G.A.b38.Esophagus.Muscularis
4DNL:4DNFI522M5AD.chr6.41075000-41100000.chr6.41300000-41325000 CUI	GTEXEQTL:eQTL.chr6.41079283.G.A.b38.Brain.Hypothalamus
4DNL:4DNFI522M5AD.chr6.41075000-41100000.chr6.41300000-41325000 CUI	GTEXEQTL:eQTL.chr6.41079283.G.A.b38.Artery.Aorta
4DNL:4DNFI522M5AD.chr6.41075000-41100000.chr6.41300000-41325000 CUI	GTEXEQTL:eQTL.chr6.41079283.G.A.b38.Pituitary
4DNL:4DNFI522M5AD.chr6.41075000-41100000.chr6.41300000-41325000 CUI	GTEXEQTL:eQTL.chr6.41079283.G.A.b38.Vagina
4DNL:4DNFI522M5AD.chr6.41075000-41100000.chr6.41300000-41325000 CUI	GTEXEQTL:eQTL.chr6.41079283.G.A.b38.Colon.Transverse
4DNL:4DNFI522M5AD.chr6.41075000-41100000.chr6.41300000-41325000 CUI	GTEXEQTL:eQTL.chr6.41079283.G.A.b38.Esophagus.Gastroesophageal.Junction
4DNL:4DNFI522M5AD.chr6.41075000-41100000.chr6.41300000-41325000 CUI	GTEXEQTL:eQTL.chr6.41079283.G.A.b38.Heart.Left.Ventricle
4DNL:4DNFI522M5AD.chr6.41075000-41100000.chr6.41300000-41325000 CUI	GTEXEQTL:eQTL.chr6.41079283.G.A.b38.Muscle.Skeletal
4DNL:4DNFI522M5AD.chr6.41075000-41100000.chr6.41300000-41325000 CUI	GTEXEQTL:eQTL.chr6.41079283.G.A.b38.Colon.Sigmoid
4DNL:4DNFI522M5AD.chr6.41075000-41100000.chr6.41300000-41325000 CUI	GTEXEQTL:eQTL.chr6.41079283.G.A.b38.Spleen
4DNL:4DNFI522M5AD.chr6.41075000-41100000.chr6.41300000-41325000 CUI	GTEXEQTL:eQTL.chr6.41079283.G.A.b38.Brain.Cerebellar.Hemisphere
4DNL:4DNFI522M5AD.chr6.41075000-41100000.chr6.41300000-41325000 CUI	GTEXEQTL:eQTL.chr6.41079283.G.A.b38.Brain.Hippocampus
4DNL:4DNFI522M5AD.chr6.41075000-41100000.chr6.41300000-41325000 CUI	GTEXEQTL:eQTL.chr6.41079283.G.A.b38.Whole.Blood
4DNL:4DNFI522M5AD.chr6.41075000-41100000.chr6.41300000-41325000 CUI	GTEXEQTL:eQTL.chr6.41079283.G.A.b38.Adrenal.Gland
4DNL:4DNFI522M5AD.chr6.41075000-41100000.chr6.41300000-41325000 CUI	GTEXEQTL:eQTL.chr6.41079283.G.A.b38.Cells.EBV-transformed.lymphocytes
4DNL:4DNFI522M5AD.chr6.41075000-41100000.chr6.41300000-41325000 CUI	GTEXEQTL:eQTL.chr6.41079283.G.A.b38.Brain.Frontal.Cortex.BA9
4DNL:4DNFI522M5AD.chr6.41075000-41100000.chr6.41300000-41325000 CUI	GTEXEQTL:eQTL.chr6.41079283.G.A.b38.Artery.Coronary
4DNL:4DNFI522M5AD.chr6.41075000-41100000.chr6.41300000-41325000 CUI	GTEXEQTL:eQTL.chr6.41079283.G.A.b38.Brain.Cerebellum
4DNL:4DNFI522M5AD.chr6.41075000-41100000.chr6.41300000-41325000 CUI	GTEXEQTL:eQTL.chr6.41079283.G.A.b38.Minor.Salivary.Gland
4DNL:4DNFI522M5AD.chr6.41075000-41100000.chr6.41300000-41325000 CUI	GTEXEQTL:eQTL.chr6.41079283.G.A.b38.Brain.Substantia.nigra
4DNL:4DNFI522M5AD.chr6.41075000-41100000.chr6.41300000-41325000 CUI	GTEXEQTL:eQTL.chr6.41079283.G.A.b38.Breast.Mammary.Tissue
4DNL:4DNFI522M5AD.chr6.41075000-41100000.chr6.41300000-41325000 CUI	GTEXEQTL:eQTL.chr6.41079283.G.A.b38.Kidney.Cortex
4DNL:4DNFI522M5AD.chr6.41075000-41100000.chr6.41300000-41325000 CUI	GTEXEQTL:eQTL.chr6.41079283.G.A.b38.Testis
4DNL:4DNFI522M5AD.chr6.41075000-41100000.chr6.41300000-41325000 CUI	GTEXEQTL:eQTL.chr6.41079283.G.A.b38.Brain.Putamen.basal.ganglia
4DNL:4DNFI522M5AD.chr6.41075000-41100000.chr6.41300000-41325000 CUI	GTEXEQTL:eQTL.chr6.41079283.G.A.b38.Esophagus.Mucosa
4DNL:4DNFI522M5AD.chr6.41075000-41100000.chr6.41300000-41325000 CUI	GTEXEQTL:eQTL.chr6.41079283.G.A.b38.Thyroid
4DNL:4DNFI522M5AD.chr6.41075000-41100000.chr6.41300000-41325000 CUI	GTEXEQTL:eQTL.chr6.41079283.G.A.b38.Brain.Anterior.cingulate.cortex.BA24
4DNL:4DNFI522M5AD.chr6.41075000-41100000.chr6.41300000-41325000 CUI	GTEXEQTL:eQTL.chr6.41079283.G.A.b38.Pancreas
4DNL:4DNFI522M5AD.chr6.41075000-41100000.chr6.41300000-41325000 CUI	GTEXEQTL:eQTL.chr6.41079283.G.A.b38.Brain.Spinal.cord.cervical.c-1
4DNL:4DNFI522M5AD.chr6.41075000-41100000.chr6.41300000-41325000 CUI	GTEXEQTL:eQTL.chr6.41079283.G.A.b38.Ovary
4DNL:4DNFI522M5AD.chr6.41075000-41100000.chr6.41300000-41325000 CUI	GTEXEQTL:eQTL.chr6.41079283.G.A.b38.Uterus
4DNL:4DNFI522M5AD.chr6.41075000-41100000.chr6.41300000-41325000 CUI	GTEXEQTL:eQTL.chr6.41079283.G.A.b38.Lung
4DNL:4DNFI522M5AD.chr6.41075000-41100000.chr6.41300000-41325000 CUI	GTEXEQTL:eQTL.chr6.41079283.G.A.b38.Cells.Cultured.fibroblasts
4DNL:4DNFI522M5AD.chr6.41075000-41100000.chr6.41300000-41325000 CUI	GTEXEQTL:eQTL.chr6.41081571.C.T.b38.Liver
4DNL:4DNFI522M5AD.chr6.41075000-41100000.chr6.41300000-41325000 CUI	GTEXEQTL:eQTL.chr6.41081571.C.T.b38.Artery.Tibial
4DNL:4DNFI522M5AD.chr6.41075000-41100000.chr6.41300000-41325000 CUI	GTEXEQTL:eQTL.chr6.41081571.C.T.b38.Heart.Atrial.Appendage
4DNL:4DNFI522M5AD.chr6.41075000-41100000.chr6.41300000-41325000 CUI	GTEXEQTL:eQTL.chr6.41081571.C.T.b38.Brain.Amygdala
4DNL:4DNFI522M5AD.chr6.41075000-41100000.chr6.41300000-41325000 CUI	GTEXEQTL:eQTL.chr6.41081571.C.T.b38.Stomach
4DNL:4DNFI522M5AD.chr6.41075000-41100000.chr6.41300000-41325000 CUI	GTEXEQTL:eQTL.chr6.41081571.C.T.b38.Skin.Sun.Exposed.Lower.leg
4DNL:4DNFI522M5AD.chr6.41075000-41100000.chr6.41300000-41325000 CUI	GTEXEQTL:eQTL.chr6.41081571.C.T.b38.Prostate
4DNL:4DNFI522M5AD.chr6.41075000-41100000.chr6.41300000-41325000 CUI	GTEXEQTL:eQTL.chr6.41081571.C.T.b38.Small.Intestine.Terminal.Ileum
4DNL:4DNFI522M5AD.chr6.41075000-41100000.chr6.41300000-41325000 CUI	GTEXEQTL:eQTL.chr6.41081571.C.T.b38.Nerve.Tibial
4DNL:4DNFI522M5AD.chr6.41075000-41100000.chr6.41300000-41325000 CUI	GTEXEQTL:eQTL.chr6.41081571.C.T.b38.Brain.Nucleus.accumbens.basal.ganglia
4DNL:4DNFI522M5AD.chr6.41075000-41100000.chr6.41300000-41325000 CUI	GTEXEQTL:eQTL.chr6.41081571.C.T.b38.Adipose.Subcutaneous
4DNL:4DNFI522M5AD.chr6.41075000-41100000.chr6.41300000-41325000 CUI	GTEXEQTL:eQTL.chr6.41081571.C.T.b38.Adipose.Visceral.Omentum
4DNL:4DNFI522M5AD.chr6.41075000-41100000.chr6.41300000-41325000 CUI	GTEXEQTL:eQTL.chr6.41081571.C.T.b38.Brain.Cortex
4DNL:4DNFI522M5AD.chr6.41075000-41100000.chr6.41300000-41325000 CUI	GTEXEQTL:eQTL.chr6.41081571.C.T.b38.Skin.Not.Sun.Exposed.Suprapubic
4DNL:4DNFI522M5AD.chr6.41075000-41100000.chr6.41300000-41325000 CUI	GTEXEQTL:eQTL.chr6.41081571.C.T.b38.Brain.Caudate.basal.ganglia
4DNL:4DNFI522M5AD.chr6.41075000-41100000.chr6.41300000-41325000 CUI	GTEXEQTL:eQTL.chr6.41081571.C.T.b38.Esophagus.Muscularis
4DNL:4DNFI522M5AD.chr6.41075000-41100000.chr6.41300000-41325000 CUI	GTEXEQTL:eQTL.chr6.41081571.C.T.b38.Brain.Hypothalamus
4DNL:4DNFI522M5AD.chr6.41075000-41100000.chr6.41300000-41325000 CUI	GTEXEQTL:eQTL.chr6.41081571.C.T.b38.Artery.Aorta
4DNL:4DNFI522M5AD.chr6.41075000-41100000.chr6.41300000-41325000 CUI	GTEXEQTL:eQTL.chr6.41081571.C.T.b38.Pituitary
4DNL:4DNFI522M5AD.chr6.41075000-41100000.chr6.41300000-41325000 CUI	GTEXEQTL:eQTL.chr6.41081571.C.T.b38.Vagina
4DNL:4DNFI522M5AD.chr6.41075000-41100000.chr6.41300000-41325000 CUI	GTEXEQTL:eQTL.chr6.41081571.C.T.b38.Colon.Transverse
4DNL:4DNFI522M5AD.chr6.41075000-41100000.chr6.41300000-41325000 CUI	GTEXEQTL:eQTL.chr6.41081571.C.T.b38.Esophagus.Gastroesophageal.Junction
4DNL:4DNFI522M5AD.chr6.41075000-41100000.chr6.41300000-41325000 CUI	GTEXEQTL:eQTL.chr6.41081571.C.T.b38.Heart.Left.Ventricle
4DNL:4DNFI522M5AD.chr6.41075000-41100000.chr6.41300000-41325000 CUI	GTEXEQTL:eQTL.chr6.41081571.C.T.b38.Muscle.Skeletal
4DNL:4DNFI522M5AD.chr6.41075000-41100000.chr6.41300000-41325000 CUI	GTEXEQTL:eQTL.chr6.41081571.C.T.b38.Colon.Sigmoid
4DNL:4DNFI522M5AD.chr6.41075000-41100000.chr6.41300000-41325000 CUI	GTEXEQTL:eQTL.chr6.41081571.C.T.b38.Spleen
4DNL:4DNFI522M5AD.chr6.41075000-41100000.chr6.41300000-41325000 CUI	GTEXEQTL:eQTL.chr6.41081571.C.T.b38.Brain.Cerebellar.Hemisphere
4DNL:4DNFI522M5AD.chr6.41075000-41100000.chr6.41300000-41325000 CUI	GTEXEQTL:eQTL.chr6.41081571.C.T.b38.Brain.Hippocampus
4DNL:4DNFI522M5AD.chr6.41075000-41100000.chr6.41300000-41325000 CUI	GTEXEQTL:eQTL.chr6.41081571.C.T.b38.Whole.Blood
4DNL:4DNFI522M5AD.chr6.41075000-41100000.chr6.41300000-41325000 CUI	GTEXEQTL:eQTL.chr6.41081571.C.T.b38.Adrenal.Gland
4DNL:4DNFI522M5AD.chr6.41075000-41100000.chr6.41300000-41325000 CUI	GTEXEQTL:eQTL.chr6.41081571.C.T.b38.Cells.EBV-transformed.lymphocytes
4DNL:4DNFI522M5AD.chr6.41075000-41100000.chr6.41300000-41325000 CUI	GTEXEQTL:eQTL.chr6.41081571.C.T.b38.Brain.Frontal.Cortex.BA9
4DNL:4DNFI522M5AD.chr6.41075000-41100000.chr6.41300000-41325000 CUI	GTEXEQTL:eQTL.chr6.41081571.C.T.b38.Artery.Coronary
4DNL:4DNFI522M5AD.chr6.41075000-41100000.chr6.41300000-41325000 CUI	GTEXEQTL:eQTL.chr6.41081571.C.T.b38.Brain.Cerebellum
4DNL:4DNFI522M5AD.chr6.41075000-41100000.chr6.41300000-41325000 CUI	GTEXEQTL:eQTL.chr6.41081571.C.T.b38.Minor.Salivary.Gland
4DNL:4DNFI522M5AD.chr6.41075000-41100000.chr6.41300000-41325000 CUI	GTEXEQTL:eQTL.chr6.41081571.C.T.b38.Brain.Substantia.nigra
4DNL:4DNFI522M5AD.chr6.41075000-41100000.chr6.41300000-41325000 CUI	GTEXEQTL:eQTL.chr6.41081571.C.T.b38.Breast.Mammary.Tissue
4DNL:4DNFI522M5AD.chr6.41075000-41100000.chr6.41300000-41325000 CUI	GTEXEQTL:eQTL.chr6.41081571.C.T.b38.Kidney.Cortex
4DNL:4DNFI522M5AD.chr6.41075000-41100000.chr6.41300000-41325000 CUI	GTEXEQTL:eQTL.chr6.41081571.C.T.b38.Testis
4DNL:4DNFI522M5AD.chr6.41075000-41100000.chr6.41300000-41325000 CUI	GTEXEQTL:eQTL.chr6.41081571.C.T.b38.Brain.Putamen.basal.ganglia
4DNL:4DNFI522M5AD.chr6.41075000-41100000.chr6.41300000-41325000 CUI	GTEXEQTL:eQTL.chr6.41081571.C.T.b38.Esophagus.Mucosa
4DNL:4DNFI522M5AD.chr6.41075000-41100000.chr6.41300000-41325000 CUI	GTEXEQTL:eQTL.chr6.41081571.C.T.b38.Thyroid
4DNL:4DNFI522M5AD.chr6.41075000-41100000.chr6.41300000-41325000 CUI	GTEXEQTL:eQTL.chr6.41081571.C.T.b38.Brain.Anterior.cingulate.cortex.BA24
4DNL:4DNFI522M5AD.chr6.41075000-41100000.chr6.41300000-41325000 CUI	GTEXEQTL:eQTL.chr6.41081571.C.T.b38.Pancreas
4DNL:4DNFI522M5AD.chr6.41075000-41100000.chr6.41300000-41325000 CUI	GTEXEQTL:eQTL.chr6.41081571.C.T.b38.Brain.Spinal.cord.cervical.c-1
4DNL:4DNFI522M5AD.chr6.41075000-41100000.chr6.41300000-41325000 CUI	GTEXEQTL:eQTL.chr6.41081571.C.T.b38.Ovary
4DNL:4DNFI522M5AD.chr6.41075000-41100000.chr6.41300000-41325000 CUI	GTEXEQTL:eQTL.chr6.41081571.C.T.b38.Uterus
4DNL:4DNFI522M5AD.chr6.41075000-41100000.chr6.41300000-41325000 CUI	GTEXEQTL:eQTL.chr6.41081571.C.T.b38.Lung
4DNL:4DNFI522M5AD.chr6.41075000-41100000.chr6.41300000-41325000 CUI	GTEXEQTL:eQTL.chr6.41081571.C.T.b38.Cells.Cultured.fibroblasts
4DNL:4DNFI522M5AD.chr6.41075000-41100000.chr6.41300000-41325000 CUI	GTEXEQTL:eQTL.chr6.41085135.A.C.b38.Liver
4DNL:4DNFI522M5AD.chr6.41075000-41100000.chr6.41300000-41325000 CUI	GTEXEQTL:eQTL.chr6.41085135.A.C.b38.Artery.Tibial
4DNL:4DNFI522M5AD.chr6.41075000-41100000.chr6.41300000-41325000 CUI	GTEXEQTL:eQTL.chr6.41085135.A.C.b38.Heart.Atrial.Appendage
4DNL:4DNFI522M5AD.chr6.41075000-41100000.chr6.41300000-41325000 CUI	GTEXEQTL:eQTL.chr6.41085135.A.C.b38.Brain.Amygdala
4DNL:4DNFI522M5AD.chr6.41075000-41100000.chr6.41300000-41325000 CUI	GTEXEQTL:eQTL.chr6.41085135.A.C.b38.Stomach
4DNL:4DNFI522M5AD.chr6.41075000-41100000.chr6.41300000-41325000 CUI	GTEXEQTL:eQTL.chr6.41085135.A.C.b38.Skin.Sun.Exposed.Lower.leg
4DNL:4DNFI522M5AD.chr6.41075000-41100000.chr6.41300000-41325000 CUI	GTEXEQTL:eQTL.chr6.41085135.A.C.b38.Prostate
4DNL:4DNFI522M5AD.chr6.41075000-41100000.chr6.41300000-41325000 CUI	GTEXEQTL:eQTL.chr6.41085135.A.C.b38.Small.Intestine.Terminal.Ileum
4DNL:4DNFI522M5AD.chr6.41075000-41100000.chr6.41300000-41325000 CUI	GTEXEQTL:eQTL.chr6.41085135.A.C.b38.Nerve.Tibial
4DNL:4DNFI522M5AD.chr6.41075000-41100000.chr6.41300000-41325000 CUI	GTEXEQTL:eQTL.chr6.41085135.A.C.b38.Brain.Nucleus.accumbens.basal.ganglia
4DNL:4DNFI522M5AD.chr6.41075000-41100000.chr6.41300000-41325000 CUI	GTEXEQTL:eQTL.chr6.41085135.A.C.b38.Adipose.Subcutaneous
4DNL:4DNFI522M5AD.chr6.41075000-41100000.chr6.41300000-41325000 CUI	GTEXEQTL:eQTL.chr6.41085135.A.C.b38.Adipose.Visceral.Omentum
4DNL:4DNFI522M5AD.chr6.41075000-41100000.chr6.41300000-41325000 CUI	GTEXEQTL:eQTL.chr6.41085135.A.C.b38.Brain.Cortex
4DNL:4DNFI522M5AD.chr6.41075000-41100000.chr6.41300000-41325000 CUI	GTEXEQTL:eQTL.chr6.41085135.A.C.b38.Skin.Not.Sun.Exposed.Suprapubic
4DNL:4DNFI522M5AD.chr6.41075000-41100000.chr6.41300000-41325000 CUI	GTEXEQTL:eQTL.chr6.41085135.A.C.b38.Brain.Caudate.basal.ganglia
4DNL:4DNFI522M5AD.chr6.41075000-41100000.chr6.41300000-41325000 CUI	GTEXEQTL:eQTL.chr6.41085135.A.C.b38.Esophagus.Muscularis
4DNL:4DNFI522M5AD.chr6.41075000-41100000.chr6.41300000-41325000 CUI	GTEXEQTL:eQTL.chr6.41085135.A.C.b38.Brain.Hypothalamus
4DNL:4DNFI522M5AD.chr6.41075000-41100000.chr6.41300000-41325000 CUI	GTEXEQTL:eQTL.chr6.41085135.A.C.b38.Artery.Aorta
4DNL:4DNFI522M5AD.chr6.41075000-41100000.chr6.41300000-41325000 CUI	GTEXEQTL:eQTL.chr6.41085135.A.C.b38.Pituitary
4DNL:4DNFI522M5AD.chr6.41075000-41100000.chr6.41300000-41325000 CUI	GTEXEQTL:eQTL.chr6.41085135.A.C.b38.Vagina
4DNL:4DNFI522M5AD.chr6.41075000-41100000.chr6.41300000-41325000 CUI	GTEXEQTL:eQTL.chr6.41085135.A.C.b38.Colon.Transverse
4DNL:4DNFI522M5AD.chr6.41075000-41100000.chr6.41300000-41325000 CUI	GTEXEQTL:eQTL.chr6.41085135.A.C.b38.Esophagus.Gastroesophageal.Junction
4DNL:4DNFI522M5AD.chr6.41075000-41100000.chr6.41300000-41325000 CUI	GTEXEQTL:eQTL.chr6.41085135.A.C.b38.Heart.Left.Ventricle
4DNL:4DNFI522M5AD.chr6.41075000-41100000.chr6.41300000-41325000 CUI	GTEXEQTL:eQTL.chr6.41085135.A.C.b38.Muscle.Skeletal
4DNL:4DNFI522M5AD.chr6.41075000-41100000.chr6.41300000-41325000 CUI	GTEXEQTL:eQTL.chr6.41085135.A.C.b38.Colon.Sigmoid
4DNL:4DNFI522M5AD.chr6.41075000-41100000.chr6.41300000-41325000 CUI	GTEXEQTL:eQTL.chr6.41085135.A.C.b38.Spleen
4DNL:4DNFI522M5AD.chr6.41075000-41100000.chr6.41300000-41325000 CUI	GTEXEQTL:eQTL.chr6.41085135.A.C.b38.Brain.Cerebellar.Hemisphere
4DNL:4DNFI522M5AD.chr6.41075000-41100000.chr6.41300000-41325000 CUI	GTEXEQTL:eQTL.chr6.41085135.A.C.b38.Brain.Hippocampus
4DNL:4DNFI522M5AD.chr6.41075000-41100000.chr6.41300000-41325000 CUI	GTEXEQTL:eQTL.chr6.41085135.A.C.b38.Whole.Blood
4DNL:4DNFI522M5AD.chr6.41075000-41100000.chr6.41300000-41325000 CUI	GTEXEQTL:eQTL.chr6.41085135.A.C.b38.Adrenal.Gland
4DNL:4DNFI522M5AD.chr6.41075000-41100000.chr6.41300000-41325000 CUI	GTEXEQTL:eQTL.chr6.41085135.A.C.b38.Cells.EBV-transformed.lymphocytes
4DNL:4DNFI522M5AD.chr6.41075000-41100000.chr6.41300000-41325000 CUI	GTEXEQTL:eQTL.chr6.41085135.A.C.b38.Brain.Frontal.Cortex.BA9
4DNL:4DNFI522M5AD.chr6.41075000-41100000.chr6.41300000-41325000 CUI	GTEXEQTL:eQTL.chr6.41085135.A.C.b38.Artery.Coronary
4DNL:4DNFI522M5AD.chr6.41075000-41100000.chr6.41300000-41325000 CUI	GTEXEQTL:eQTL.chr6.41085135.A.C.b38.Brain.Cerebellum
4DNL:4DNFI522M5AD.chr6.41075000-41100000.chr6.41300000-41325000 CUI	GTEXEQTL:eQTL.chr6.41085135.A.C.b38.Minor.Salivary.Gland
4DNL:4DNFI522M5AD.chr6.41075000-41100000.chr6.41300000-41325000 CUI	GTEXEQTL:eQTL.chr6.41085135.A.C.b38.Brain.Substantia.nigra
4DNL:4DNFI522M5AD.chr6.41075000-41100000.chr6.41300000-41325000 CUI	GTEXEQTL:eQTL.chr6.41085135.A.C.b38.Breast.Mammary.Tissue
4DNL:4DNFI522M5AD.chr6.41075000-41100000.chr6.41300000-41325000 CUI	GTEXEQTL:eQTL.chr6.41085135.A.C.b38.Kidney.Cortex
4DNL:4DNFI522M5AD.chr6.41075000-41100000.chr6.41300000-41325000 CUI	GTEXEQTL:eQTL.chr6.41085135.A.C.b38.Testis
4DNL:4DNFI522M5AD.chr6.41075000-41100000.chr6.41300000-41325000 CUI	GTEXEQTL:eQTL.chr6.41085135.A.C.b38.Brain.Putamen.basal.ganglia
4DNL:4DNFI522M5AD.chr6.41075000-41100000.chr6.41300000-41325000 CUI	GTEXEQTL:eQTL.chr6.41085135.A.C.b38.Esophagus.Mucosa
4DNL:4DNFI522M5AD.chr6.41075000-41100000.chr6.41300000-41325000 CUI	GTEXEQTL:eQTL.chr6.41085135.A.C.b38.Thyroid
4DNL:4DNFI522M5AD.chr6.41075000-41100000.chr6.41300000-41325000 CUI	GTEXEQTL:eQTL.chr6.41085135.A.C.b38.Brain.Anterior.cingulate.cortex.BA24
4DNL:4DNFI522M5AD.chr6.41075000-41100000.chr6.41300000-41325000 CUI	GTEXEQTL:eQTL.chr6.41085135.A.C.b38.Pancreas
4DNL:4DNFI522M5AD.chr6.41075000-41100000.chr6.41300000-41325000 CUI	GTEXEQTL:eQTL.chr6.41085135.A.C.b38.Brain.Spinal.cord.cervical.c-1
4DNL:4DNFI522M5AD.chr6.41075000-41100000.chr6.41300000-41325000 CUI	GTEXEQTL:eQTL.chr6.41085135.A.C.b38.Ovary
4DNL:4DNFI522M5AD.chr6.41075000-41100000.chr6.41300000-41325000 CUI	GTEXEQTL:eQTL.chr6.41085135.A.C.b38.Uterus
4DNL:4DNFI522M5AD.chr6.41075000-41100000.chr6.41300000-41325000 CUI	GTEXEQTL:eQTL.chr6.41085135.A.C.b38.Lung
4DNL:4DNFI522M5AD.chr6.41075000-41100000.chr6.41300000-41325000 CUI	GTEXEQTL:eQTL.chr6.41085135.A.C.b38.Cells.Cultured.fibroblasts
4DNL:4DNFI522M5AD.chr6.41075000-41100000.chr6.41300000-41325000 CUI	GTEXEQTL:eQTL.chr6.41086206.CA.C.b38.Liver
4DNL:4DNFI522M5AD.chr6.41075000-41100000.chr6.41300000-41325000 CUI	GTEXEQTL:eQTL.chr6.41086206.CA.C.b38.Artery.Tibial
4DNL:4DNFI522M5AD.chr6.41075000-41100000.chr6.41300000-41325000 CUI	GTEXEQTL:eQTL.chr6.41086206.CA.C.b38.Heart.Atrial.Appendage
4DNL:4DNFI522M5AD.chr6.41075000-41100000.chr6.41300000-41325000 CUI	GTEXEQTL:eQTL.chr6.41086206.CA.C.b38.Brain.Amygdala
4DNL:4DNFI522M5AD.chr6.41075000-41100000.chr6.41300000-41325000 CUI	GTEXEQTL:eQTL.chr6.41086206.CA.C.b38.Stomach
4DNL:4DNFI522M5AD.chr6.41075000-41100000.chr6.41300000-41325000 CUI	GTEXEQTL:eQTL.chr6.41086206.CA.C.b38.Skin.Sun.Exposed.Lower.leg
4DNL:4DNFI522M5AD.chr6.41075000-41100000.chr6.41300000-41325000 CUI	GTEXEQTL:eQTL.chr6.41086206.CA.C.b38.Prostate
4DNL:4DNFI522M5AD.chr6.41075000-41100000.chr6.41300000-41325000 CUI	GTEXEQTL:eQTL.chr6.41086206.CA.C.b38.Small.Intestine.Terminal.Ileum
4DNL:4DNFI522M5AD.chr6.41075000-41100000.chr6.41300000-41325000 CUI	GTEXEQTL:eQTL.chr6.41086206.CA.C.b38.Nerve.Tibial
4DNL:4DNFI522M5AD.chr6.41075000-41100000.chr6.41300000-41325000 CUI	GTEXEQTL:eQTL.chr6.41086206.CA.C.b38.Brain.Nucleus.accumbens.basal.ganglia
4DNL:4DNFI522M5AD.chr6.41075000-41100000.chr6.41300000-41325000 CUI	GTEXEQTL:eQTL.chr6.41086206.CA.C.b38.Adipose.Subcutaneous
4DNL:4DNFI522M5AD.chr6.41075000-41100000.chr6.41300000-41325000 CUI	GTEXEQTL:eQTL.chr6.41086206.CA.C.b38.Adipose.Visceral.Omentum
4DNL:4DNFI522M5AD.chr6.41075000-41100000.chr6.41300000-41325000 CUI	GTEXEQTL:eQTL.chr6.41086206.CA.C.b38.Brain.Cortex
4DNL:4DNFI522M5AD.chr6.41075000-41100000.chr6.41300000-41325000 CUI	GTEXEQTL:eQTL.chr6.41086206.CA.C.b38.Skin.Not.Sun.Exposed.Suprapubic
4DNL:4DNFI522M5AD.chr6.41075000-41100000.chr6.41300000-41325000 CUI	GTEXEQTL:eQTL.chr6.41086206.CA.C.b38.Brain.Caudate.basal.ganglia
4DNL:4DNFI522M5AD.chr6.41075000-41100000.chr6.41300000-41325000 CUI	GTEXEQTL:eQTL.chr6.41086206.CA.C.b38.Esophagus.Muscularis
4DNL:4DNFI522M5AD.chr6.41075000-41100000.chr6.41300000-41325000 CUI	GTEXEQTL:eQTL.chr6.41086206.CA.C.b38.Brain.Hypothalamus
4DNL:4DNFI522M5AD.chr6.41075000-41100000.chr6.41300000-41325000 CUI	GTEXEQTL:eQTL.chr6.41086206.CA.C.b38.Artery.Aorta
4DNL:4DNFI522M5AD.chr6.41075000-41100000.chr6.41300000-41325000 CUI	GTEXEQTL:eQTL.chr6.41086206.CA.C.b38.Pituitary
4DNL:4DNFI522M5AD.chr6.41075000-41100000.chr6.41300000-41325000 CUI	GTEXEQTL:eQTL.chr6.41086206.CA.C.b38.Vagina
4DNL:4DNFI522M5AD.chr6.41075000-41100000.chr6.41300000-41325000 CUI	GTEXEQTL:eQTL.chr6.41086206.CA.C.b38.Colon.Transverse
4DNL:4DNFI522M5AD.chr6.41075000-41100000.chr6.41300000-41325000 CUI	GTEXEQTL:eQTL.chr6.41086206.CA.C.b38.Esophagus.Gastroesophageal.Junction
4DNL:4DNFI522M5AD.chr6.41075000-41100000.chr6.41300000-41325000 CUI	GTEXEQTL:eQTL.chr6.41086206.CA.C.b38.Heart.Left.Ventricle
4DNL:4DNFI522M5AD.chr6.41075000-41100000.chr6.41300000-41325000 CUI	GTEXEQTL:eQTL.chr6.41086206.CA.C.b38.Muscle.Skeletal
4DNL:4DNFI522M5AD.chr6.41075000-41100000.chr6.41300000-41325000 CUI	GTEXEQTL:eQTL.chr6.41086206.CA.C.b38.Colon.Sigmoid
4DNL:4DNFI522M5AD.chr6.41075000-41100000.chr6.41300000-41325000 CUI	GTEXEQTL:eQTL.chr6.41086206.CA.C.b38.Spleen
4DNL:4DNFI522M5AD.chr6.41075000-41100000.chr6.41300000-41325000 CUI	GTEXEQTL:eQTL.chr6.41086206.CA.C.b38.Brain.Cerebellar.Hemisphere
4DNL:4DNFI522M5AD.chr6.41075000-41100000.chr6.41300000-41325000 CUI	GTEXEQTL:eQTL.chr6.41086206.CA.C.b38.Brain.Hippocampus
4DNL:4DNFI522M5AD.chr6.41075000-41100000.chr6.41300000-41325000 CUI	GTEXEQTL:eQTL.chr6.41086206.CA.C.b38.Whole.Blood
4DNL:4DNFI522M5AD.chr6.41075000-41100000.chr6.41300000-41325000 CUI	GTEXEQTL:eQTL.chr6.41086206.CA.C.b38.Adrenal.Gland
4DNL:4DNFI522M5AD.chr6.41075000-41100000.chr6.41300000-41325000 CUI	GTEXEQTL:eQTL.chr6.41086206.CA.C.b38.Cells.EBV-transformed.lymphocytes
4DNL:4DNFI522M5AD.chr6.41075000-41100000.chr6.41300000-41325000 CUI	GTEXEQTL:eQTL.chr6.41086206.CA.C.b38.Brain.Frontal.Cortex.BA9
4DNL:4DNFI522M5AD.chr6.41075000-41100000.chr6.41300000-41325000 CUI	GTEXEQTL:eQTL.chr6.41086206.CA.C.b38.Artery.Coronary
4DNL:4DNFI522M5AD.chr6.41075000-41100000.chr6.41300000-41325000 CUI	GTEXEQTL:eQTL.chr6.41086206.CA.C.b38.Brain.Cerebellum
4DNL:4DNFI522M5AD.chr6.41075000-41100000.chr6.41300000-41325000 CUI	GTEXEQTL:eQTL.chr6.41086206.CA.C.b38.Minor.Salivary.Gland
4DNL:4DNFI522M5AD.chr6.41075000-41100000.chr6.41300000-41325000 CUI	GTEXEQTL:eQTL.chr6.41086206.CA.C.b38.Brain.Substantia.nigra
4DNL:4DNFI522M5AD.chr6.41075000-41100000.chr6.41300000-41325000 CUI	GTEXEQTL:eQTL.chr6.41086206.CA.C.b38.Breast.Mammary.Tissue
4DNL:4DNFI522M5AD.chr6.41075000-41100000.chr6.41300000-41325000 CUI	GTEXEQTL:eQTL.chr6.41086206.CA.C.b38.Kidney.Cortex
4DNL:4DNFI522M5AD.chr6.41075000-41100000.chr6.41300000-41325000 CUI	GTEXEQTL:eQTL.chr6.41086206.CA.C.b38.Testis
4DNL:4DNFI522M5AD.chr6.41075000-41100000.chr6.41300000-41325000 CUI	GTEXEQTL:eQTL.chr6.41086206.CA.C.b38.Brain.Putamen.basal.ganglia
4DNL:4DNFI522M5AD.chr6.41075000-41100000.chr6.41300000-41325000 CUI	GTEXEQTL:eQTL.chr6.41086206.CA.C.b38.Esophagus.Mucosa
4DNL:4DNFI522M5AD.chr6.41075000-41100000.chr6.41300000-41325000 CUI	GTEXEQTL:eQTL.chr6.41086206.CA.C.b38.Thyroid
4DNL:4DNFI522M5AD.chr6.41075000-41100000.chr6.41300000-41325000 CUI	GTEXEQTL:eQTL.chr6.41086206.CA.C.b38.Brain.Anterior.cingulate.cortex.BA24
4DNL:4DNFI522M5AD.chr6.41075000-41100000.chr6.41300000-41325000 CUI	GTEXEQTL:eQTL.chr6.41086206.CA.C.b38.Pancreas
4DNL:4DNFI522M5AD.chr6.41075000-41100000.chr6.41300000-41325000 CUI	GTEXEQTL:eQTL.chr6.41086206.CA.C.b38.Brain.Spinal.cord.cervical.c-1
4DNL:4DNFI522M5AD.chr6.41075000-41100000.chr6.41300000-41325000 CUI	GTEXEQTL:eQTL.chr6.41086206.CA.C.b38.Ovary
4DNL:4DNFI522M5AD.chr6.41075000-41100000.chr6.41300000-41325000 CUI	GTEXEQTL:eQTL.chr6.41086206.CA.C.b38.Uterus
4DNL:4DNFI522M5AD.chr6.41075000-41100000.chr6.41300000-41325000 CUI	GTEXEQTL:eQTL.chr6.41086206.CA.C.b38.Lung
4DNL:4DNFI522M5AD.chr6.41075000-41100000.chr6.41300000-41325000 CUI	GTEXEQTL:eQTL.chr6.41086206.CA.C.b38.Cells.Cultured.fibroblasts
4DNL:4DNFI522M5AD.chr6.41075000-41100000.chr6.41300000-41325000 CUI	GTEXEQTL:eQTL.chr6.41087889.G.T.b38.Liver
4DNL:4DNFI522M5AD.chr6.41075000-41100000.chr6.41300000-41325000 CUI	GTEXEQTL:eQTL.chr6.41087889.G.T.b38.Artery.Tibial
4DNL:4DNFI522M5AD.chr6.41075000-41100000.chr6.41300000-41325000 CUI	GTEXEQTL:eQTL.chr6.41087889.G.T.b38.Heart.Atrial.Appendage
4DNL:4DNFI522M5AD.chr6.41075000-41100000.chr6.41300000-41325000 CUI	GTEXEQTL:eQTL.chr6.41087889.G.T.b38.Brain.Amygdala
4DNL:4DNFI522M5AD.chr6.41075000-41100000.chr6.41300000-41325000 CUI	GTEXEQTL:eQTL.chr6.41087889.G.T.b38.Stomach
4DNL:4DNFI522M5AD.chr6.41075000-41100000.chr6.41300000-41325000 CUI	GTEXEQTL:eQTL.chr6.41087889.G.T.b38.Skin.Sun.Exposed.Lower.leg
4DNL:4DNFI522M5AD.chr6.41075000-41100000.chr6.41300000-41325000 CUI	GTEXEQTL:eQTL.chr6.41087889.G.T.b38.Prostate
4DNL:4DNFI522M5AD.chr6.41075000-41100000.chr6.41300000-41325000 CUI	GTEXEQTL:eQTL.chr6.41087889.G.T.b38.Small.Intestine.Terminal.Ileum
4DNL:4DNFI522M5AD.chr6.41075000-41100000.chr6.41300000-41325000 CUI	GTEXEQTL:eQTL.chr6.41087889.G.T.b38.Nerve.Tibial
4DNL:4DNFI522M5AD.chr6.41075000-41100000.chr6.41300000-41325000 CUI	GTEXEQTL:eQTL.chr6.41087889.G.T.b38.Brain.Nucleus.accumbens.basal.ganglia
4DNL:4DNFI522M5AD.chr6.41075000-41100000.chr6.41300000-41325000 CUI	GTEXEQTL:eQTL.chr6.41087889.G.T.b38.Adipose.Subcutaneous
4DNL:4DNFI522M5AD.chr6.41075000-41100000.chr6.41300000-41325000 CUI	GTEXEQTL:eQTL.chr6.41087889.G.T.b38.Adipose.Visceral.Omentum
4DNL:4DNFI522M5AD.chr6.41075000-41100000.chr6.41300000-41325000 CUI	GTEXEQTL:eQTL.chr6.41087889.G.T.b38.Brain.Cortex
4DNL:4DNFI522M5AD.chr6.41075000-41100000.chr6.41300000-41325000 CUI	GTEXEQTL:eQTL.chr6.41087889.G.T.b38.Skin.Not.Sun.Exposed.Suprapubic
4DNL:4DNFI522M5AD.chr6.41075000-41100000.chr6.41300000-41325000 CUI	GTEXEQTL:eQTL.chr6.41087889.G.T.b38.Brain.Caudate.basal.ganglia
4DNL:4DNFI522M5AD.chr6.41075000-41100000.chr6.41300000-41325000 CUI	GTEXEQTL:eQTL.chr6.41087889.G.T.b38.Esophagus.Muscularis
4DNL:4DNFI522M5AD.chr6.41075000-41100000.chr6.41300000-41325000 CUI	GTEXEQTL:eQTL.chr6.41087889.G.T.b38.Brain.Hypothalamus
4DNL:4DNFI522M5AD.chr6.41075000-41100000.chr6.41300000-41325000 CUI	GTEXEQTL:eQTL.chr6.41087889.G.T.b38.Artery.Aorta
4DNL:4DNFI522M5AD.chr6.41075000-41100000.chr6.41300000-41325000 CUI	GTEXEQTL:eQTL.chr6.41087889.G.T.b38.Pituitary
4DNL:4DNFI522M5AD.chr6.41075000-41100000.chr6.41300000-41325000 CUI	GTEXEQTL:eQTL.chr6.41087889.G.T.b38.Vagina
4DNL:4DNFI522M5AD.chr6.41075000-41100000.chr6.41300000-41325000 CUI	GTEXEQTL:eQTL.chr6.41087889.G.T.b38.Colon.Transverse
4DNL:4DNFI522M5AD.chr6.41075000-41100000.chr6.41300000-41325000 CUI	GTEXEQTL:eQTL.chr6.41087889.G.T.b38.Esophagus.Gastroesophageal.Junction
4DNL:4DNFI522M5AD.chr6.41075000-41100000.chr6.41300000-41325000 CUI	GTEXEQTL:eQTL.chr6.41087889.G.T.b38.Heart.Left.Ventricle
4DNL:4DNFI522M5AD.chr6.41075000-41100000.chr6.41300000-41325000 CUI	GTEXEQTL:eQTL.chr6.41087889.G.T.b38.Muscle.Skeletal
4DNL:4DNFI522M5AD.chr6.41075000-41100000.chr6.41300000-41325000 CUI	GTEXEQTL:eQTL.chr6.41087889.G.T.b38.Colon.Sigmoid
4DNL:4DNFI522M5AD.chr6.41075000-41100000.chr6.41300000-41325000 CUI	GTEXEQTL:eQTL.chr6.41087889.G.T.b38.Spleen
4DNL:4DNFI522M5AD.chr6.41075000-41100000.chr6.41300000-41325000 CUI	GTEXEQTL:eQTL.chr6.41087889.G.T.b38.Brain.Cerebellar.Hemisphere
4DNL:4DNFI522M5AD.chr6.41075000-41100000.chr6.41300000-41325000 CUI	GTEXEQTL:eQTL.chr6.41087889.G.T.b38.Brain.Hippocampus
4DNL:4DNFI522M5AD.chr6.41075000-41100000.chr6.41300000-41325000 CUI	GTEXEQTL:eQTL.chr6.41087889.G.T.b38.Whole.Blood
4DNL:4DNFI522M5AD.chr6.41075000-41100000.chr6.41300000-41325000 CUI	GTEXEQTL:eQTL.chr6.41087889.G.T.b38.Adrenal.Gland
4DNL:4DNFI522M5AD.chr6.41075000-41100000.chr6.41300000-41325000 CUI	GTEXEQTL:eQTL.chr6.41087889.G.T.b38.Cells.EBV-transformed.lymphocytes
4DNL:4DNFI522M5AD.chr6.41075000-41100000.chr6.41300000-41325000 CUI	GTEXEQTL:eQTL.chr6.41087889.G.T.b38.Brain.Frontal.Cortex.BA9
4DNL:4DNFI522M5AD.chr6.41075000-41100000.chr6.41300000-41325000 CUI	GTEXEQTL:eQTL.chr6.41087889.G.T.b38.Artery.Coronary
4DNL:4DNFI522M5AD.chr6.41075000-41100000.chr6.41300000-41325000 CUI	GTEXEQTL:eQTL.chr6.41087889.G.T.b38.Brain.Cerebellum
4DNL:4DNFI522M5AD.chr6.41075000-41100000.chr6.41300000-41325000 CUI	GTEXEQTL:eQTL.chr6.41087889.G.T.b38.Minor.Salivary.Gland
4DNL:4DNFI522M5AD.chr6.41075000-41100000.chr6.41300000-41325000 CUI	GTEXEQTL:eQTL.chr6.41087889.G.T.b38.Brain.Substantia.nigra
4DNL:4DNFI522M5AD.chr6.41075000-41100000.chr6.41300000-41325000 CUI	GTEXEQTL:eQTL.chr6.41087889.G.T.b38.Breast.Mammary.Tissue
4DNL:4DNFI522M5AD.chr6.41075000-41100000.chr6.41300000-41325000 CUI	GTEXEQTL:eQTL.chr6.41087889.G.T.b38.Kidney.Cortex
4DNL:4DNFI522M5AD.chr6.41075000-41100000.chr6.41300000-41325000 CUI	GTEXEQTL:eQTL.chr6.41087889.G.T.b38.Testis
4DNL:4DNFI522M5AD.chr6.41075000-41100000.chr6.41300000-41325000 CUI	GTEXEQTL:eQTL.chr6.41087889.G.T.b38.Brain.Putamen.basal.ganglia
4DNL:4DNFI522M5AD.chr6.41075000-41100000.chr6.41300000-41325000 CUI	GTEXEQTL:eQTL.chr6.41087889.G.T.b38.Esophagus.Mucosa
4DNL:4DNFI522M5AD.chr6.41075000-41100000.chr6.41300000-41325000 CUI	GTEXEQTL:eQTL.chr6.41087889.G.T.b38.Thyroid
4DNL:4DNFI522M5AD.chr6.41075000-41100000.chr6.41300000-41325000 CUI	GTEXEQTL:eQTL.chr6.41087889.G.T.b38.Brain.Anterior.cingulate.cortex.BA24
4DNL:4DNFI522M5AD.chr6.41075000-41100000.chr6.41300000-41325000 CUI	GTEXEQTL:eQTL.chr6.41087889.G.T.b38.Pancreas
4DNL:4DNFI522M5AD.chr6.41075000-41100000.chr6.41300000-41325000 CUI	GTEXEQTL:eQTL.chr6.41087889.G.T.b38.Brain.Spinal.cord.cervical.c-1
4DNL:4DNFI522M5AD.chr6.41075000-41100000.chr6.41300000-41325000 CUI	GTEXEQTL:eQTL.chr6.41087889.G.T.b38.Ovary
4DNL:4DNFI522M5AD.chr6.41075000-41100000.chr6.41300000-41325000 CUI	GTEXEQTL:eQTL.chr6.41087889.G.T.b38.Uterus
4DNL:4DNFI522M5AD.chr6.41075000-41100000.chr6.41300000-41325000 CUI	GTEXEQTL:eQTL.chr6.41087889.G.T.b38.Lung
4DNL:4DNFI522M5AD.chr6.41075000-41100000.chr6.41300000-41325000 CUI	GTEXEQTL:eQTL.chr6.41087889.G.T.b38.Cells.Cultured.fibroblasts
4DNL:4DNFI522M5AD.chr6.41075000-41100000.chr6.41300000-41325000 CUI	GTEXEQTL:eQTL.chr6.41090751.A.G.b38.Liver
4DNL:4DNFI522M5AD.chr6.41075000-41100000.chr6.41300000-41325000 CUI	GTEXEQTL:eQTL.chr6.41090578.A.T.b38.Liver
4DNL:4DNFI522M5AD.chr6.41075000-41100000.chr6.41300000-41325000 CUI	GTEXEQTL:eQTL.chr6.41090751.A.G.b38.Artery.Tibial
4DNL:4DNFI522M5AD.chr6.41075000-41100000.chr6.41300000-41325000 CUI	GTEXEQTL:eQTL.chr6.41090578.A.T.b38.Artery.Tibial
4DNL:4DNFI522M5AD.chr6.41075000-41100000.chr6.41300000-41325000 CUI	GTEXEQTL:eQTL.chr6.41090751.A.G.b38.Heart.Atrial.Appendage
4DNL:4DNFI522M5AD.chr6.41075000-41100000.chr6.41300000-41325000 CUI	GTEXEQTL:eQTL.chr6.41090578.A.T.b38.Heart.Atrial.Appendage
4DNL:4DNFI522M5AD.chr6.41075000-41100000.chr6.41300000-41325000 CUI	GTEXEQTL:eQTL.chr6.41090751.A.G.b38.Brain.Amygdala
4DNL:4DNFI522M5AD.chr6.41075000-41100000.chr6.41300000-41325000 CUI	GTEXEQTL:eQTL.chr6.41090578.A.T.b38.Brain.Amygdala
4DNL:4DNFI522M5AD.chr6.41075000-41100000.chr6.41300000-41325000 CUI	GTEXEQTL:eQTL.chr6.41090751.A.G.b38.Stomach
4DNL:4DNFI522M5AD.chr6.41075000-41100000.chr6.41300000-41325000 CUI	GTEXEQTL:eQTL.chr6.41090578.A.T.b38.Stomach
4DNL:4DNFI522M5AD.chr6.41075000-41100000.chr6.41300000-41325000 CUI	GTEXEQTL:eQTL.chr6.41090751.A.G.b38.Skin.Sun.Exposed.Lower.leg
4DNL:4DNFI522M5AD.chr6.41075000-41100000.chr6.41300000-41325000 CUI	GTEXEQTL:eQTL.chr6.41090578.A.T.b38.Skin.Sun.Exposed.Lower.leg
4DNL:4DNFI522M5AD.chr6.41075000-41100000.chr6.41300000-41325000 CUI	GTEXEQTL:eQTL.chr6.41090751.A.G.b38.Prostate
4DNL:4DNFI522M5AD.chr6.41075000-41100000.chr6.41300000-41325000 CUI	GTEXEQTL:eQTL.chr6.41090578.A.T.b38.Prostate
4DNL:4DNFI522M5AD.chr6.41075000-41100000.chr6.41300000-41325000 CUI	GTEXEQTL:eQTL.chr6.41090751.A.G.b38.Small.Intestine.Terminal.Ileum
4DNL:4DNFI522M5AD.chr6.41075000-41100000.chr6.41300000-41325000 CUI	GTEXEQTL:eQTL.chr6.41090578.A.T.b38.Small.Intestine.Terminal.Ileum
4DNL:4DNFI522M5AD.chr6.41075000-41100000.chr6.41300000-41325000 CUI	GTEXEQTL:eQTL.chr6.41090751.A.G.b38.Nerve.Tibial
4DNL:4DNFI522M5AD.chr6.41075000-41100000.chr6.41300000-41325000 CUI	GTEXEQTL:eQTL.chr6.41090578.A.T.b38.Nerve.Tibial
4DNL:4DNFI522M5AD.chr6.41075000-41100000.chr6.41300000-41325000 CUI	GTEXEQTL:eQTL.chr6.41090751.A.G.b38.Brain.Nucleus.accumbens.basal.ganglia
4DNL:4DNFI522M5AD.chr6.41075000-41100000.chr6.41300000-41325000 CUI	GTEXEQTL:eQTL.chr6.41090578.A.T.b38.Brain.Nucleus.accumbens.basal.ganglia
4DNL:4DNFI522M5AD.chr6.41075000-41100000.chr6.41300000-41325000 CUI	GTEXEQTL:eQTL.chr6.41090751.A.G.b38.Adipose.Subcutaneous
4DNL:4DNFI522M5AD.chr6.41075000-41100000.chr6.41300000-41325000 CUI	GTEXEQTL:eQTL.chr6.41090578.A.T.b38.Adipose.Subcutaneous
4DNL:4DNFI522M5AD.chr6.41075000-41100000.chr6.41300000-41325000 CUI	GTEXEQTL:eQTL.chr6.41090751.A.G.b38.Adipose.Visceral.Omentum
4DNL:4DNFI522M5AD.chr6.41075000-41100000.chr6.41300000-41325000 CUI	GTEXEQTL:eQTL.chr6.41090578.A.T.b38.Adipose.Visceral.Omentum
4DNL:4DNFI522M5AD.chr6.41075000-41100000.chr6.41300000-41325000 CUI	GTEXEQTL:eQTL.chr6.41090751.A.G.b38.Brain.Cortex
4DNL:4DNFI522M5AD.chr6.41075000-41100000.chr6.41300000-41325000 CUI	GTEXEQTL:eQTL.chr6.41090578.A.T.b38.Brain.Cortex
4DNL:4DNFI522M5AD.chr6.41075000-41100000.chr6.41300000-41325000 CUI	GTEXEQTL:eQTL.chr6.41090751.A.G.b38.Skin.Not.Sun.Exposed.Suprapubic
4DNL:4DNFI522M5AD.chr6.41075000-41100000.chr6.41300000-41325000 CUI	GTEXEQTL:eQTL.chr6.41090578.A.T.b38.Skin.Not.Sun.Exposed.Suprapubic
4DNL:4DNFI522M5AD.chr6.41075000-41100000.chr6.41300000-41325000 CUI	GTEXEQTL:eQTL.chr6.41090751.A.G.b38.Brain.Caudate.basal.ganglia
4DNL:4DNFI522M5AD.chr6.41075000-41100000.chr6.41300000-41325000 CUI	GTEXEQTL:eQTL.chr6.41090578.A.T.b38.Brain.Caudate.basal.ganglia
4DNL:4DNFI522M5AD.chr6.41075000-41100000.chr6.41300000-41325000 CUI	GTEXEQTL:eQTL.chr6.41090751.A.G.b38.Esophagus.Muscularis
4DNL:4DNFI522M5AD.chr6.41075000-41100000.chr6.41300000-41325000 CUI	GTEXEQTL:eQTL.chr6.41090578.A.T.b38.Esophagus.Muscularis
4DNL:4DNFI522M5AD.chr6.41075000-41100000.chr6.41300000-41325000 CUI	GTEXEQTL:eQTL.chr6.41090751.A.G.b38.Brain.Hypothalamus
4DNL:4DNFI522M5AD.chr6.41075000-41100000.chr6.41300000-41325000 CUI	GTEXEQTL:eQTL.chr6.41090578.A.T.b38.Brain.Hypothalamus
4DNL:4DNFI522M5AD.chr6.41075000-41100000.chr6.41300000-41325000 CUI	GTEXEQTL:eQTL.chr6.41090751.A.G.b38.Artery.Aorta
4DNL:4DNFI522M5AD.chr6.41075000-41100000.chr6.41300000-41325000 CUI	GTEXEQTL:eQTL.chr6.41090578.A.T.b38.Artery.Aorta
4DNL:4DNFI522M5AD.chr6.41075000-41100000.chr6.41300000-41325000 CUI	GTEXEQTL:eQTL.chr6.41090751.A.G.b38.Pituitary
4DNL:4DNFI522M5AD.chr6.41075000-41100000.chr6.41300000-41325000 CUI	GTEXEQTL:eQTL.chr6.41090578.A.T.b38.Pituitary
4DNL:4DNFI522M5AD.chr6.41075000-41100000.chr6.41300000-41325000 CUI	GTEXEQTL:eQTL.chr6.41090751.A.G.b38.Vagina
4DNL:4DNFI522M5AD.chr6.41075000-41100000.chr6.41300000-41325000 CUI	GTEXEQTL:eQTL.chr6.41090578.A.T.b38.Vagina
4DNL:4DNFI522M5AD.chr6.41075000-41100000.chr6.41300000-41325000 CUI	GTEXEQTL:eQTL.chr6.41090751.A.G.b38.Colon.Transverse
4DNL:4DNFI522M5AD.chr6.41075000-41100000.chr6.41300000-41325000 CUI	GTEXEQTL:eQTL.chr6.41090578.A.T.b38.Colon.Transverse
4DNL:4DNFI522M5AD.chr6.41075000-41100000.chr6.41300000-41325000 CUI	GTEXEQTL:eQTL.chr6.41090751.A.G.b38.Esophagus.Gastroesophageal.Junction
4DNL:4DNFI522M5AD.chr6.41075000-41100000.chr6.41300000-41325000 CUI	GTEXEQTL:eQTL.chr6.41090578.A.T.b38.Esophagus.Gastroesophageal.Junction
4DNL:4DNFI522M5AD.chr6.41075000-41100000.chr6.41300000-41325000 CUI	GTEXEQTL:eQTL.chr6.41090751.A.G.b38.Heart.Left.Ventricle
4DNL:4DNFI522M5AD.chr6.41075000-41100000.chr6.41300000-41325000 CUI	GTEXEQTL:eQTL.chr6.41090578.A.T.b38.Heart.Left.Ventricle
4DNL:4DNFI522M5AD.chr6.41075000-41100000.chr6.41300000-41325000 CUI	GTEXEQTL:eQTL.chr6.41090751.A.G.b38.Muscle.Skeletal
4DNL:4DNFI522M5AD.chr6.41075000-41100000.chr6.41300000-41325000 CUI	GTEXEQTL:eQTL.chr6.41090578.A.T.b38.Muscle.Skeletal
4DNL:4DNFI522M5AD.chr6.41075000-41100000.chr6.41300000-41325000 CUI	GTEXEQTL:eQTL.chr6.41090751.A.G.b38.Colon.Sigmoid
4DNL:4DNFI522M5AD.chr6.41075000-41100000.chr6.41300000-41325000 CUI	GTEXEQTL:eQTL.chr6.41090578.A.T.b38.Colon.Sigmoid
4DNL:4DNFI522M5AD.chr6.41075000-41100000.chr6.41300000-41325000 CUI	GTEXEQTL:eQTL.chr6.41090751.A.G.b38.Spleen
4DNL:4DNFI522M5AD.chr6.41075000-41100000.chr6.41300000-41325000 CUI	GTEXEQTL:eQTL.chr6.41090578.A.T.b38.Spleen
4DNL:4DNFI522M5AD.chr6.41075000-41100000.chr6.41300000-41325000 CUI	GTEXEQTL:eQTL.chr6.41090751.A.G.b38.Brain.Cerebellar.Hemisphere
4DNL:4DNFI522M5AD.chr6.41075000-41100000.chr6.41300000-41325000 CUI	GTEXEQTL:eQTL.chr6.41090578.A.T.b38.Brain.Cerebellar.Hemisphere
4DNL:4DNFI522M5AD.chr6.41075000-41100000.chr6.41300000-41325000 CUI	GTEXEQTL:eQTL.chr6.41090751.A.G.b38.Brain.Hippocampus
4DNL:4DNFI522M5AD.chr6.41075000-41100000.chr6.41300000-41325000 CUI	GTEXEQTL:eQTL.chr6.41090578.A.T.b38.Brain.Hippocampus
4DNL:4DNFI522M5AD.chr6.41075000-41100000.chr6.41300000-41325000 CUI	GTEXEQTL:eQTL.chr6.41090751.A.G.b38.Whole.Blood
4DNL:4DNFI522M5AD.chr6.41075000-41100000.chr6.41300000-41325000 CUI	GTEXEQTL:eQTL.chr6.41090578.A.T.b38.Whole.Blood
4DNL:4DNFI522M5AD.chr6.41075000-41100000.chr6.41300000-41325000 CUI	GTEXEQTL:eQTL.chr6.41090751.A.G.b38.Adrenal.Gland
4DNL:4DNFI522M5AD.chr6.41075000-41100000.chr6.41300000-41325000 CUI	GTEXEQTL:eQTL.chr6.41090578.A.T.b38.Adrenal.Gland
4DNL:4DNFI522M5AD.chr6.41075000-41100000.chr6.41300000-41325000 CUI	GTEXEQTL:eQTL.chr6.41090751.A.G.b38.Cells.EBV-transformed.lymphocytes
4DNL:4DNFI522M5AD.chr6.41075000-41100000.chr6.41300000-41325000 CUI	GTEXEQTL:eQTL.chr6.41090578.A.T.b38.Cells.EBV-transformed.lymphocytes
4DNL:4DNFI522M5AD.chr6.41075000-41100000.chr6.41300000-41325000 CUI	GTEXEQTL:eQTL.chr6.41090751.A.G.b38.Brain.Frontal.Cortex.BA9
4DNL:4DNFI522M5AD.chr6.41075000-41100000.chr6.41300000-41325000 CUI	GTEXEQTL:eQTL.chr6.41090578.A.T.b38.Brain.Frontal.Cortex.BA9
4DNL:4DNFI522M5AD.chr6.41075000-41100000.chr6.41300000-41325000 CUI	GTEXEQTL:eQTL.chr6.41090751.A.G.b38.Artery.Coronary
4DNL:4DNFI522M5AD.chr6.41075000-41100000.chr6.41300000-41325000 CUI	GTEXEQTL:eQTL.chr6.41090578.A.T.b38.Artery.Coronary
4DNL:4DNFI522M5AD.chr6.41075000-41100000.chr6.41300000-41325000 CUI	GTEXEQTL:eQTL.chr6.41090751.A.G.b38.Brain.Cerebellum
4DNL:4DNFI522M5AD.chr6.41075000-41100000.chr6.41300000-41325000 CUI	GTEXEQTL:eQTL.chr6.41090578.A.T.b38.Brain.Cerebellum
4DNL:4DNFI522M5AD.chr6.41075000-41100000.chr6.41300000-41325000 CUI	GTEXEQTL:eQTL.chr6.41090751.A.G.b38.Minor.Salivary.Gland
4DNL:4DNFI522M5AD.chr6.41075000-41100000.chr6.41300000-41325000 CUI	GTEXEQTL:eQTL.chr6.41090578.A.T.b38.Minor.Salivary.Gland
4DNL:4DNFI522M5AD.chr6.41075000-41100000.chr6.41300000-41325000 CUI	GTEXEQTL:eQTL.chr6.41090751.A.G.b38.Brain.Substantia.nigra
4DNL:4DNFI522M5AD.chr6.41075000-41100000.chr6.41300000-41325000 CUI	GTEXEQTL:eQTL.chr6.41090578.A.T.b38.Brain.Substantia.nigra
4DNL:4DNFI522M5AD.chr6.41075000-41100000.chr6.41300000-41325000 CUI	GTEXEQTL:eQTL.chr6.41090751.A.G.b38.Breast.Mammary.Tissue
4DNL:4DNFI522M5AD.chr6.41075000-41100000.chr6.41300000-41325000 CUI	GTEXEQTL:eQTL.chr6.41090578.A.T.b38.Breast.Mammary.Tissue
4DNL:4DNFI522M5AD.chr6.41075000-41100000.chr6.41300000-41325000 CUI	GTEXEQTL:eQTL.chr6.41090751.A.G.b38.Kidney.Cortex
4DNL:4DNFI522M5AD.chr6.41075000-41100000.chr6.41300000-41325000 CUI	GTEXEQTL:eQTL.chr6.41090578.A.T.b38.Kidney.Cortex
4DNL:4DNFI522M5AD.chr6.41075000-41100000.chr6.41300000-41325000 CUI	GTEXEQTL:eQTL.chr6.41090751.A.G.b38.Testis
4DNL:4DNFI522M5AD.chr6.41075000-41100000.chr6.41300000-41325000 CUI	GTEXEQTL:eQTL.chr6.41090578.A.T.b38.Testis
4DNL:4DNFI522M5AD.chr6.41075000-41100000.chr6.41300000-41325000 CUI	GTEXEQTL:eQTL.chr6.41090751.A.G.b38.Brain.Putamen.basal.ganglia
4DNL:4DNFI522M5AD.chr6.41075000-41100000.chr6.41300000-41325000 CUI	GTEXEQTL:eQTL.chr6.41090578.A.T.b38.Brain.Putamen.basal.ganglia
4DNL:4DNFI522M5AD.chr6.41075000-41100000.chr6.41300000-41325000 CUI	GTEXEQTL:eQTL.chr6.41090751.A.G.b38.Esophagus.Mucosa
4DNL:4DNFI522M5AD.chr6.41075000-41100000.chr6.41300000-41325000 CUI	GTEXEQTL:eQTL.chr6.41090578.A.T.b38.Esophagus.Mucosa
4DNL:4DNFI522M5AD.chr6.41075000-41100000.chr6.41300000-41325000 CUI	GTEXEQTL:eQTL.chr6.41090751.A.G.b38.Thyroid
4DNL:4DNFI522M5AD.chr6.41075000-41100000.chr6.41300000-41325000 CUI	GTEXEQTL:eQTL.chr6.41090578.A.T.b38.Thyroid
4DNL:4DNFI522M5AD.chr6.41075000-41100000.chr6.41300000-41325000 CUI	GTEXEQTL:eQTL.chr6.41090751.A.G.b38.Brain.Anterior.cingulate.cortex.BA24
4DNL:4DNFI522M5AD.chr6.41075000-41100000.chr6.41300000-41325000 CUI	GTEXEQTL:eQTL.chr6.41090578.A.T.b38.Brain.Anterior.cingulate.cortex.BA24
4DNL:4DNFI522M5AD.chr6.41075000-41100000.chr6.41300000-41325000 CUI	GTEXEQTL:eQTL.chr6.41090751.A.G.b38.Pancreas
4DNL:4DNFI522M5AD.chr6.41075000-41100000.chr6.41300000-41325000 CUI	GTEXEQTL:eQTL.chr6.41090578.A.T.b38.Pancreas
4DNL:4DNFI522M5AD.chr6.41075000-41100000.chr6.41300000-41325000 CUI	GTEXEQTL:eQTL.chr6.41090751.A.G.b38.Brain.Spinal.cord.cervical.c-1
4DNL:4DNFI522M5AD.chr6.41075000-41100000.chr6.41300000-41325000 CUI	GTEXEQTL:eQTL.chr6.41090578.A.T.b38.Brain.Spinal.cord.cervical.c-1
4DNL:4DNFI522M5AD.chr6.41075000-41100000.chr6.41300000-41325000 CUI	GTEXEQTL:eQTL.chr6.41090751.A.G.b38.Ovary
4DNL:4DNFI522M5AD.chr6.41075000-41100000.chr6.41300000-41325000 CUI	GTEXEQTL:eQTL.chr6.41090578.A.T.b38.Ovary
4DNL:4DNFI522M5AD.chr6.41075000-41100000.chr6.41300000-41325000 CUI	GTEXEQTL:eQTL.chr6.41090751.A.G.b38.Uterus
4DNL:4DNFI522M5AD.chr6.41075000-41100000.chr6.41300000-41325000 CUI	GTEXEQTL:eQTL.chr6.41090578.A.T.b38.Uterus
4DNL:4DNFI522M5AD.chr6.41075000-41100000.chr6.41300000-41325000 CUI	GTEXEQTL:eQTL.chr6.41090751.A.G.b38.Lung
4DNL:4DNFI522M5AD.chr6.41075000-41100000.chr6.41300000-41325000 CUI	GTEXEQTL:eQTL.chr6.41090578.A.T.b38.Lung
4DNL:4DNFI522M5AD.chr6.41075000-41100000.chr6.41300000-41325000 CUI	GTEXEQTL:eQTL.chr6.41090751.A.G.b38.Cells.Cultured.fibroblasts
4DNL:4DNFI522M5AD.chr6.41075000-41100000.chr6.41300000-41325000 CUI	GTEXEQTL:eQTL.chr6.41090578.A.T.b38.Cells.Cultured.fibroblasts
4DNL:4DNFI522M5AD.chr6.41075000-41100000.chr6.41300000-41325000 CUI	GTEXEQTL:eQTL.chr6.41091719.T.G.b38.Liver
4DNL:4DNFI522M5AD.chr6.41075000-41100000.chr6.41300000-41325000 CUI	GTEXEQTL:eQTL.chr6.41091430.G.A.b38.Liver
4DNL:4DNFI522M5AD.chr6.41075000-41100000.chr6.41300000-41325000 CUI	GTEXEQTL:eQTL.chr6.41091229.G.A.b38.Liver
4DNL:4DNFI522M5AD.chr6.41075000-41100000.chr6.41300000-41325000 CUI	GTEXEQTL:eQTL.chr6.41091174.A.T.b38.Liver
4DNL:4DNFI522M5AD.chr6.41075000-41100000.chr6.41300000-41325000 CUI	GTEXEQTL:eQTL.chr6.41091719.T.G.b38.Artery.Tibial
4DNL:4DNFI522M5AD.chr6.41075000-41100000.chr6.41300000-41325000 CUI	GTEXEQTL:eQTL.chr6.41091430.G.A.b38.Artery.Tibial
4DNL:4DNFI522M5AD.chr6.41075000-41100000.chr6.41300000-41325000 CUI	GTEXEQTL:eQTL.chr6.41091229.G.A.b38.Artery.Tibial
4DNL:4DNFI522M5AD.chr6.41075000-41100000.chr6.41300000-41325000 CUI	GTEXEQTL:eQTL.chr6.41091174.A.T.b38.Artery.Tibial
4DNL:4DNFI522M5AD.chr6.41075000-41100000.chr6.41300000-41325000 CUI	GTEXEQTL:eQTL.chr6.41091719.T.G.b38.Heart.Atrial.Appendage
4DNL:4DNFI522M5AD.chr6.41075000-41100000.chr6.41300000-41325000 CUI	GTEXEQTL:eQTL.chr6.41091430.G.A.b38.Heart.Atrial.Appendage
4DNL:4DNFI522M5AD.chr6.41075000-41100000.chr6.41300000-41325000 CUI	GTEXEQTL:eQTL.chr6.41091229.G.A.b38.Heart.Atrial.Appendage
4DNL:4DNFI522M5AD.chr6.41075000-41100000.chr6.41300000-41325000 CUI	GTEXEQTL:eQTL.chr6.41091174.A.T.b38.Heart.Atrial.Appendage
4DNL:4DNFI522M5AD.chr6.41075000-41100000.chr6.41300000-41325000 CUI	GTEXEQTL:eQTL.chr6.41091719.T.G.b38.Brain.Amygdala
4DNL:4DNFI522M5AD.chr6.41075000-41100000.chr6.41300000-41325000 CUI	GTEXEQTL:eQTL.chr6.41091430.G.A.b38.Brain.Amygdala
4DNL:4DNFI522M5AD.chr6.41075000-41100000.chr6.41300000-41325000 CUI	GTEXEQTL:eQTL.chr6.41091229.G.A.b38.Brain.Amygdala
4DNL:4DNFI522M5AD.chr6.41075000-41100000.chr6.41300000-41325000 CUI	GTEXEQTL:eQTL.chr6.41091174.A.T.b38.Brain.Amygdala
4DNL:4DNFI522M5AD.chr6.41075000-41100000.chr6.41300000-41325000 CUI	GTEXEQTL:eQTL.chr6.41091719.T.G.b38.Stomach
4DNL:4DNFI522M5AD.chr6.41075000-41100000.chr6.41300000-41325000 CUI	GTEXEQTL:eQTL.chr6.41091430.G.A.b38.Stomach
4DNL:4DNFI522M5AD.chr6.41075000-41100000.chr6.41300000-41325000 CUI	GTEXEQTL:eQTL.chr6.41091229.G.A.b38.Stomach
4DNL:4DNFI522M5AD.chr6.41075000-41100000.chr6.41300000-41325000 CUI	GTEXEQTL:eQTL.chr6.41091174.A.T.b38.Stomach
4DNL:4DNFI522M5AD.chr6.41075000-41100000.chr6.41300000-41325000 CUI	GTEXEQTL:eQTL.chr6.41091719.T.G.b38.Skin.Sun.Exposed.Lower.leg
4DNL:4DNFI522M5AD.chr6.41075000-41100000.chr6.41300000-41325000 CUI	GTEXEQTL:eQTL.chr6.41091430.G.A.b38.Skin.Sun.Exposed.Lower.leg
4DNL:4DNFI522M5AD.chr6.41075000-41100000.chr6.41300000-41325000 CUI	GTEXEQTL:eQTL.chr6.41091229.G.A.b38.Skin.Sun.Exposed.Lower.leg
4DNL:4DNFI522M5AD.chr6.41075000-41100000.chr6.41300000-41325000 CUI	GTEXEQTL:eQTL.chr6.41091174.A.T.b38.Skin.Sun.Exposed.Lower.leg
4DNL:4DNFI522M5AD.chr6.41075000-41100000.chr6.41300000-41325000 CUI	GTEXEQTL:eQTL.chr6.41091719.T.G.b38.Prostate
4DNL:4DNFI522M5AD.chr6.41075000-41100000.chr6.41300000-41325000 CUI	GTEXEQTL:eQTL.chr6.41091430.G.A.b38.Prostate
4DNL:4DNFI522M5AD.chr6.41075000-41100000.chr6.41300000-41325000 CUI	GTEXEQTL:eQTL.chr6.41091229.G.A.b38.Prostate
4DNL:4DNFI522M5AD.chr6.41075000-41100000.chr6.41300000-41325000 CUI	GTEXEQTL:eQTL.chr6.41091174.A.T.b38.Prostate
4DNL:4DNFI522M5AD.chr6.41075000-41100000.chr6.41300000-41325000 CUI	GTEXEQTL:eQTL.chr6.41091719.T.G.b38.Small.Intestine.Terminal.Ileum
4DNL:4DNFI522M5AD.chr6.41075000-41100000.chr6.41300000-41325000 CUI	GTEXEQTL:eQTL.chr6.41091430.G.A.b38.Small.Intestine.Terminal.Ileum
4DNL:4DNFI522M5AD.chr6.41075000-41100000.chr6.41300000-41325000 CUI	GTEXEQTL:eQTL.chr6.41091229.G.A.b38.Small.Intestine.Terminal.Ileum
4DNL:4DNFI522M5AD.chr6.41075000-41100000.chr6.41300000-41325000 CUI	GTEXEQTL:eQTL.chr6.41091174.A.T.b38.Small.Intestine.Terminal.Ileum
4DNL:4DNFI522M5AD.chr6.41075000-41100000.chr6.41300000-41325000 CUI	GTEXEQTL:eQTL.chr6.41091719.T.G.b38.Nerve.Tibial
4DNL:4DNFI522M5AD.chr6.41075000-41100000.chr6.41300000-41325000 CUI	GTEXEQTL:eQTL.chr6.41091430.G.A.b38.Nerve.Tibial
4DNL:4DNFI522M5AD.chr6.41075000-41100000.chr6.41300000-41325000 CUI	GTEXEQTL:eQTL.chr6.41091229.G.A.b38.Nerve.Tibial
4DNL:4DNFI522M5AD.chr6.41075000-41100000.chr6.41300000-41325000 CUI	GTEXEQTL:eQTL.chr6.41091174.A.T.b38.Nerve.Tibial
4DNL:4DNFI522M5AD.chr6.41075000-41100000.chr6.41300000-41325000 CUI	GTEXEQTL:eQTL.chr6.41091719.T.G.b38.Brain.Nucleus.accumbens.basal.ganglia
4DNL:4DNFI522M5AD.chr6.41075000-41100000.chr6.41300000-41325000 CUI	GTEXEQTL:eQTL.chr6.41091430.G.A.b38.Brain.Nucleus.accumbens.basal.ganglia
4DNL:4DNFI522M5AD.chr6.41075000-41100000.chr6.41300000-41325000 CUI	GTEXEQTL:eQTL.chr6.41091229.G.A.b38.Brain.Nucleus.accumbens.basal.ganglia
4DNL:4DNFI522M5AD.chr6.41075000-41100000.chr6.41300000-41325000 CUI	GTEXEQTL:eQTL.chr6.41091174.A.T.b38.Brain.Nucleus.accumbens.basal.ganglia
4DNL:4DNFI522M5AD.chr6.41075000-41100000.chr6.41300000-41325000 CUI	GTEXEQTL:eQTL.chr6.41091719.T.G.b38.Adipose.Subcutaneous
4DNL:4DNFI522M5AD.chr6.41075000-41100000.chr6.41300000-41325000 CUI	GTEXEQTL:eQTL.chr6.41091430.G.A.b38.Adipose.Subcutaneous
4DNL:4DNFI522M5AD.chr6.41075000-41100000.chr6.41300000-41325000 CUI	GTEXEQTL:eQTL.chr6.41091229.G.A.b38.Adipose.Subcutaneous
4DNL:4DNFI522M5AD.chr6.41075000-41100000.chr6.41300000-41325000 CUI	GTEXEQTL:eQTL.chr6.41091174.A.T.b38.Adipose.Subcutaneous
4DNL:4DNFI522M5AD.chr6.41075000-41100000.chr6.41300000-41325000 CUI	GTEXEQTL:eQTL.chr6.41091719.T.G.b38.Adipose.Visceral.Omentum
4DNL:4DNFI522M5AD.chr6.41075000-41100000.chr6.41300000-41325000 CUI	GTEXEQTL:eQTL.chr6.41091430.G.A.b38.Adipose.Visceral.Omentum
4DNL:4DNFI522M5AD.chr6.41075000-41100000.chr6.41300000-41325000 CUI	GTEXEQTL:eQTL.chr6.41091229.G.A.b38.Adipose.Visceral.Omentum
4DNL:4DNFI522M5AD.chr6.41075000-41100000.chr6.41300000-41325000 CUI	GTEXEQTL:eQTL.chr6.41091174.A.T.b38.Adipose.Visceral.Omentum
4DNL:4DNFI522M5AD.chr6.41075000-41100000.chr6.41300000-41325000 CUI	GTEXEQTL:eQTL.chr6.41091719.T.G.b38.Brain.Cortex
4DNL:4DNFI522M5AD.chr6.41075000-41100000.chr6.41300000-41325000 CUI	GTEXEQTL:eQTL.chr6.41091430.G.A.b38.Brain.Cortex
4DNL:4DNFI522M5AD.chr6.41075000-41100000.chr6.41300000-41325000 CUI	GTEXEQTL:eQTL.chr6.41091229.G.A.b38.Brain.Cortex
4DNL:4DNFI522M5AD.chr6.41075000-41100000.chr6.41300000-41325000 CUI	GTEXEQTL:eQTL.chr6.41091174.A.T.b38.Brain.Cortex
4DNL:4DNFI522M5AD.chr6.41075000-41100000.chr6.41300000-41325000 CUI	GTEXEQTL:eQTL.chr6.41091719.T.G.b38.Skin.Not.Sun.Exposed.Suprapubic
4DNL:4DNFI522M5AD.chr6.41075000-41100000.chr6.41300000-41325000 CUI	GTEXEQTL:eQTL.chr6.41091430.G.A.b38.Skin.Not.Sun.Exposed.Suprapubic
4DNL:4DNFI522M5AD.chr6.41075000-41100000.chr6.41300000-41325000 CUI	GTEXEQTL:eQTL.chr6.41091229.G.A.b38.Skin.Not.Sun.Exposed.Suprapubic
4DNL:4DNFI522M5AD.chr6.41075000-41100000.chr6.41300000-41325000 CUI	GTEXEQTL:eQTL.chr6.41091174.A.T.b38.Skin.Not.Sun.Exposed.Suprapubic
4DNL:4DNFI522M5AD.chr6.41075000-41100000.chr6.41300000-41325000 CUI	GTEXEQTL:eQTL.chr6.41091719.T.G.b38.Brain.Caudate.basal.ganglia
4DNL:4DNFI522M5AD.chr6.41075000-41100000.chr6.41300000-41325000 CUI	GTEXEQTL:eQTL.chr6.41091430.G.A.b38.Brain.Caudate.basal.ganglia
4DNL:4DNFI522M5AD.chr6.41075000-41100000.chr6.41300000-41325000 CUI	GTEXEQTL:eQTL.chr6.41091229.G.A.b38.Brain.Caudate.basal.ganglia
4DNL:4DNFI522M5AD.chr6.41075000-41100000.chr6.41300000-41325000 CUI	GTEXEQTL:eQTL.chr6.41091174.A.T.b38.Brain.Caudate.basal.ganglia
4DNL:4DNFI522M5AD.chr6.41075000-41100000.chr6.41300000-41325000 CUI	GTEXEQTL:eQTL.chr6.41091719.T.G.b38.Esophagus.Muscularis
4DNL:4DNFI522M5AD.chr6.41075000-41100000.chr6.41300000-41325000 CUI	GTEXEQTL:eQTL.chr6.41091430.G.A.b38.Esophagus.Muscularis
4DNL:4DNFI522M5AD.chr6.41075000-41100000.chr6.41300000-41325000 CUI	GTEXEQTL:eQTL.chr6.41091229.G.A.b38.Esophagus.Muscularis
4DNL:4DNFI522M5AD.chr6.41075000-41100000.chr6.41300000-41325000 CUI	GTEXEQTL:eQTL.chr6.41091174.A.T.b38.Esophagus.Muscularis
4DNL:4DNFI522M5AD.chr6.41075000-41100000.chr6.41300000-41325000 CUI	GTEXEQTL:eQTL.chr6.41091719.T.G.b38.Brain.Hypothalamus
4DNL:4DNFI522M5AD.chr6.41075000-41100000.chr6.41300000-41325000 CUI	GTEXEQTL:eQTL.chr6.41091430.G.A.b38.Brain.Hypothalamus
4DNL:4DNFI522M5AD.chr6.41075000-41100000.chr6.41300000-41325000 CUI	GTEXEQTL:eQTL.chr6.41091229.G.A.b38.Brain.Hypothalamus
4DNL:4DNFI522M5AD.chr6.41075000-41100000.chr6.41300000-41325000 CUI	GTEXEQTL:eQTL.chr6.41091174.A.T.b38.Brain.Hypothalamus
4DNL:4DNFI522M5AD.chr6.41075000-41100000.chr6.41300000-41325000 CUI	GTEXEQTL:eQTL.chr6.41091719.T.G.b38.Artery.Aorta
4DNL:4DNFI522M5AD.chr6.41075000-41100000.chr6.41300000-41325000 CUI	GTEXEQTL:eQTL.chr6.41091430.G.A.b38.Artery.Aorta
4DNL:4DNFI522M5AD.chr6.41075000-41100000.chr6.41300000-41325000 CUI	GTEXEQTL:eQTL.chr6.41091229.G.A.b38.Artery.Aorta
4DNL:4DNFI522M5AD.chr6.41075000-41100000.chr6.41300000-41325000 CUI	GTEXEQTL:eQTL.chr6.41091174.A.T.b38.Artery.Aorta
4DNL:4DNFI522M5AD.chr6.41075000-41100000.chr6.41300000-41325000 CUI	GTEXEQTL:eQTL.chr6.41091719.T.G.b38.Pituitary
4DNL:4DNFI522M5AD.chr6.41075000-41100000.chr6.41300000-41325000 CUI	GTEXEQTL:eQTL.chr6.41091430.G.A.b38.Pituitary
4DNL:4DNFI522M5AD.chr6.41075000-41100000.chr6.41300000-41325000 CUI	GTEXEQTL:eQTL.chr6.41091229.G.A.b38.Pituitary
4DNL:4DNFI522M5AD.chr6.41075000-41100000.chr6.41300000-41325000 CUI	GTEXEQTL:eQTL.chr6.41091174.A.T.b38.Pituitary
4DNL:4DNFI522M5AD.chr6.41075000-41100000.chr6.41300000-41325000 CUI	GTEXEQTL:eQTL.chr6.41091719.T.G.b38.Vagina
4DNL:4DNFI522M5AD.chr6.41075000-41100000.chr6.41300000-41325000 CUI	GTEXEQTL:eQTL.chr6.41091430.G.A.b38.Vagina
4DNL:4DNFI522M5AD.chr6.41075000-41100000.chr6.41300000-41325000 CUI	GTEXEQTL:eQTL.chr6.41091229.G.A.b38.Vagina
4DNL:4DNFI522M5AD.chr6.41075000-41100000.chr6.41300000-41325000 CUI	GTEXEQTL:eQTL.chr6.41091174.A.T.b38.Vagina
4DNL:4DNFI522M5AD.chr6.41075000-41100000.chr6.41300000-41325000 CUI	GTEXEQTL:eQTL.chr6.41091719.T.G.b38.Colon.Transverse
4DNL:4DNFI522M5AD.chr6.41075000-41100000.chr6.41300000-41325000 CUI	GTEXEQTL:eQTL.chr6.41091430.G.A.b38.Colon.Transverse
4DNL:4DNFI522M5AD.chr6.41075000-41100000.chr6.41300000-41325000 CUI	GTEXEQTL:eQTL.chr6.41091229.G.A.b38.Colon.Transverse
4DNL:4DNFI522M5AD.chr6.41075000-41100000.chr6.41300000-41325000 CUI	GTEXEQTL:eQTL.chr6.41091174.A.T.b38.Colon.Transverse
4DNL:4DNFI522M5AD.chr6.41075000-41100000.chr6.41300000-41325000 CUI	GTEXEQTL:eQTL.chr6.41091719.T.G.b38.Esophagus.Gastroesophageal.Junction
4DNL:4DNFI522M5AD.chr6.41075000-41100000.chr6.41300000-41325000 CUI	GTEXEQTL:eQTL.chr6.41091430.G.A.b38.Esophagus.Gastroesophageal.Junction
4DNL:4DNFI522M5AD.chr6.41075000-41100000.chr6.41300000-41325000 CUI	GTEXEQTL:eQTL.chr6.41091229.G.A.b38.Esophagus.Gastroesophageal.Junction
4DNL:4DNFI522M5AD.chr6.41075000-41100000.chr6.41300000-41325000 CUI	GTEXEQTL:eQTL.chr6.41091174.A.T.b38.Esophagus.Gastroesophageal.Junction
4DNL:4DNFI522M5AD.chr6.41075000-41100000.chr6.41300000-41325000 CUI	GTEXEQTL:eQTL.chr6.41091719.T.G.b38.Heart.Left.Ventricle
4DNL:4DNFI522M5AD.chr6.41075000-41100000.chr6.41300000-41325000 CUI	GTEXEQTL:eQTL.chr6.41091430.G.A.b38.Heart.Left.Ventricle
4DNL:4DNFI522M5AD.chr6.41075000-41100000.chr6.41300000-41325000 CUI	GTEXEQTL:eQTL.chr6.41091229.G.A.b38.Heart.Left.Ventricle
4DNL:4DNFI522M5AD.chr6.41075000-41100000.chr6.41300000-41325000 CUI	GTEXEQTL:eQTL.chr6.41091174.A.T.b38.Heart.Left.Ventricle
4DNL:4DNFI522M5AD.chr6.41075000-41100000.chr6.41300000-41325000 CUI	GTEXEQTL:eQTL.chr6.41091719.T.G.b38.Muscle.Skeletal
4DNL:4DNFI522M5AD.chr6.41075000-41100000.chr6.41300000-41325000 CUI	GTEXEQTL:eQTL.chr6.41091430.G.A.b38.Muscle.Skeletal
4DNL:4DNFI522M5AD.chr6.41075000-41100000.chr6.41300000-41325000 CUI	GTEXEQTL:eQTL.chr6.41091229.G.A.b38.Muscle.Skeletal
4DNL:4DNFI522M5AD.chr6.41075000-41100000.chr6.41300000-41325000 CUI	GTEXEQTL:eQTL.chr6.41091174.A.T.b38.Muscle.Skeletal
4DNL:4DNFI522M5AD.chr6.41075000-41100000.chr6.41300000-41325000 CUI	GTEXEQTL:eQTL.chr6.41091719.T.G.b38.Colon.Sigmoid
4DNL:4DNFI522M5AD.chr6.41075000-41100000.chr6.41300000-41325000 CUI	GTEXEQTL:eQTL.chr6.41091430.G.A.b38.Colon.Sigmoid
4DNL:4DNFI522M5AD.chr6.41075000-41100000.chr6.41300000-41325000 CUI	GTEXEQTL:eQTL.chr6.41091229.G.A.b38.Colon.Sigmoid
4DNL:4DNFI522M5AD.chr6.41075000-41100000.chr6.41300000-41325000 CUI	GTEXEQTL:eQTL.chr6.41091174.A.T.b38.Colon.Sigmoid
4DNL:4DNFI522M5AD.chr6.41075000-41100000.chr6.41300000-41325000 CUI	GTEXEQTL:eQTL.chr6.41091719.T.G.b38.Spleen
4DNL:4DNFI522M5AD.chr6.41075000-41100000.chr6.41300000-41325000 CUI	GTEXEQTL:eQTL.chr6.41091430.G.A.b38.Spleen
4DNL:4DNFI522M5AD.chr6.41075000-41100000.chr6.41300000-41325000 CUI	GTEXEQTL:eQTL.chr6.41091229.G.A.b38.Spleen
4DNL:4DNFI522M5AD.chr6.41075000-41100000.chr6.41300000-41325000 CUI	GTEXEQTL:eQTL.chr6.41091174.A.T.b38.Spleen
4DNL:4DNFI522M5AD.chr6.41075000-41100000.chr6.41300000-41325000 CUI	GTEXEQTL:eQTL.chr6.41091719.T.G.b38.Brain.Cerebellar.Hemisphere
4DNL:4DNFI522M5AD.chr6.41075000-41100000.chr6.41300000-41325000 CUI	GTEXEQTL:eQTL.chr6.41091430.G.A.b38.Brain.Cerebellar.Hemisphere
4DNL:4DNFI522M5AD.chr6.41075000-41100000.chr6.41300000-41325000 CUI	GTEXEQTL:eQTL.chr6.41091229.G.A.b38.Brain.Cerebellar.Hemisphere
4DNL:4DNFI522M5AD.chr6.41075000-41100000.chr6.41300000-41325000 CUI	GTEXEQTL:eQTL.chr6.41091174.A.T.b38.Brain.Cerebellar.Hemisphere
4DNL:4DNFI522M5AD.chr6.41075000-41100000.chr6.41300000-41325000 CUI	GTEXEQTL:eQTL.chr6.41091719.T.G.b38.Brain.Hippocampus
4DNL:4DNFI522M5AD.chr6.41075000-41100000.chr6.41300000-41325000 CUI	GTEXEQTL:eQTL.chr6.41091430.G.A.b38.Brain.Hippocampus
4DNL:4DNFI522M5AD.chr6.41075000-41100000.chr6.41300000-41325000 CUI	GTEXEQTL:eQTL.chr6.41091229.G.A.b38.Brain.Hippocampus
4DNL:4DNFI522M5AD.chr6.41075000-41100000.chr6.41300000-41325000 CUI	GTEXEQTL:eQTL.chr6.41091174.A.T.b38.Brain.Hippocampus
4DNL:4DNFI522M5AD.chr6.41075000-41100000.chr6.41300000-41325000 CUI	GTEXEQTL:eQTL.chr6.41091719.T.G.b38.Whole.Blood
4DNL:4DNFI522M5AD.chr6.41075000-41100000.chr6.41300000-41325000 CUI	GTEXEQTL:eQTL.chr6.41091430.G.A.b38.Whole.Blood
4DNL:4DNFI522M5AD.chr6.41075000-41100000.chr6.41300000-41325000 CUI	GTEXEQTL:eQTL.chr6.41091229.G.A.b38.Whole.Blood
4DNL:4DNFI522M5AD.chr6.41075000-41100000.chr6.41300000-41325000 CUI	GTEXEQTL:eQTL.chr6.41091174.A.T.b38.Whole.Blood
4DNL:4DNFI522M5AD.chr6.41075000-41100000.chr6.41300000-41325000 CUI	GTEXEQTL:eQTL.chr6.41091719.T.G.b38.Adrenal.Gland
4DNL:4DNFI522M5AD.chr6.41075000-41100000.chr6.41300000-41325000 CUI	GTEXEQTL:eQTL.chr6.41091430.G.A.b38.Adrenal.Gland
4DNL:4DNFI522M5AD.chr6.41075000-41100000.chr6.41300000-41325000 CUI	GTEXEQTL:eQTL.chr6.41091229.G.A.b38.Adrenal.Gland
4DNL:4DNFI522M5AD.chr6.41075000-41100000.chr6.41300000-41325000 CUI	GTEXEQTL:eQTL.chr6.41091174.A.T.b38.Adrenal.Gland
4DNL:4DNFI522M5AD.chr6.41075000-41100000.chr6.41300000-41325000 CUI	GTEXEQTL:eQTL.chr6.41091719.T.G.b38.Cells.EBV-transformed.lymphocytes
4DNL:4DNFI522M5AD.chr6.41075000-41100000.chr6.41300000-41325000 CUI	GTEXEQTL:eQTL.chr6.41091430.G.A.b38.Cells.EBV-transformed.lymphocytes
4DNL:4DNFI522M5AD.chr6.41075000-41100000.chr6.41300000-41325000 CUI	GTEXEQTL:eQTL.chr6.41091229.G.A.b38.Cells.EBV-transformed.lymphocytes
4DNL:4DNFI522M5AD.chr6.41075000-41100000.chr6.41300000-41325000 CUI	GTEXEQTL:eQTL.chr6.41091174.A.T.b38.Cells.EBV-transformed.lymphocytes
4DNL:4DNFI522M5AD.chr6.41075000-41100000.chr6.41300000-41325000 CUI	GTEXEQTL:eQTL.chr6.41091719.T.G.b38.Brain.Frontal.Cortex.BA9
4DNL:4DNFI522M5AD.chr6.41075000-41100000.chr6.41300000-41325000 CUI	GTEXEQTL:eQTL.chr6.41091430.G.A.b38.Brain.Frontal.Cortex.BA9
4DNL:4DNFI522M5AD.chr6.41075000-41100000.chr6.41300000-41325000 CUI	GTEXEQTL:eQTL.chr6.41091229.G.A.b38.Brain.Frontal.Cortex.BA9
4DNL:4DNFI522M5AD.chr6.41075000-41100000.chr6.41300000-41325000 CUI	GTEXEQTL:eQTL.chr6.41091174.A.T.b38.Brain.Frontal.Cortex.BA9
4DNL:4DNFI522M5AD.chr6.41075000-41100000.chr6.41300000-41325000 CUI	GTEXEQTL:eQTL.chr6.41091719.T.G.b38.Artery.Coronary
4DNL:4DNFI522M5AD.chr6.41075000-41100000.chr6.41300000-41325000 CUI	GTEXEQTL:eQTL.chr6.41091430.G.A.b38.Artery.Coronary
4DNL:4DNFI522M5AD.chr6.41075000-41100000.chr6.41300000-41325000 CUI	GTEXEQTL:eQTL.chr6.41091229.G.A.b38.Artery.Coronary
4DNL:4DNFI522M5AD.chr6.41075000-41100000.chr6.41300000-41325000 CUI	GTEXEQTL:eQTL.chr6.41091174.A.T.b38.Artery.Coronary
4DNL:4DNFI522M5AD.chr6.41075000-41100000.chr6.41300000-41325000 CUI	GTEXEQTL:eQTL.chr6.41091719.T.G.b38.Brain.Cerebellum
4DNL:4DNFI522M5AD.chr6.41075000-41100000.chr6.41300000-41325000 CUI	GTEXEQTL:eQTL.chr6.41091430.G.A.b38.Brain.Cerebellum
4DNL:4DNFI522M5AD.chr6.41075000-41100000.chr6.41300000-41325000 CUI	GTEXEQTL:eQTL.chr6.41091229.G.A.b38.Brain.Cerebellum
4DNL:4DNFI522M5AD.chr6.41075000-41100000.chr6.41300000-41325000 CUI	GTEXEQTL:eQTL.chr6.41091174.A.T.b38.Brain.Cerebellum
4DNL:4DNFI522M5AD.chr6.41075000-41100000.chr6.41300000-41325000 CUI	GTEXEQTL:eQTL.chr6.41091719.T.G.b38.Minor.Salivary.Gland
4DNL:4DNFI522M5AD.chr6.41075000-41100000.chr6.41300000-41325000 CUI	GTEXEQTL:eQTL.chr6.41091430.G.A.b38.Minor.Salivary.Gland
4DNL:4DNFI522M5AD.chr6.41075000-41100000.chr6.41300000-41325000 CUI	GTEXEQTL:eQTL.chr6.41091229.G.A.b38.Minor.Salivary.Gland
4DNL:4DNFI522M5AD.chr6.41075000-41100000.chr6.41300000-41325000 CUI	GTEXEQTL:eQTL.chr6.41091174.A.T.b38.Minor.Salivary.Gland
4DNL:4DNFI522M5AD.chr6.41075000-41100000.chr6.41300000-41325000 CUI	GTEXEQTL:eQTL.chr6.41091719.T.G.b38.Brain.Substantia.nigra
4DNL:4DNFI522M5AD.chr6.41075000-41100000.chr6.41300000-41325000 CUI	GTEXEQTL:eQTL.chr6.41091430.G.A.b38.Brain.Substantia.nigra
4DNL:4DNFI522M5AD.chr6.41075000-41100000.chr6.41300000-41325000 CUI	GTEXEQTL:eQTL.chr6.41091229.G.A.b38.Brain.Substantia.nigra
4DNL:4DNFI522M5AD.chr6.41075000-41100000.chr6.41300000-41325000 CUI	GTEXEQTL:eQTL.chr6.41091174.A.T.b38.Brain.Substantia.nigra
4DNL:4DNFI522M5AD.chr6.41075000-41100000.chr6.41300000-41325000 CUI	GTEXEQTL:eQTL.chr6.41091719.T.G.b38.Breast.Mammary.Tissue
4DNL:4DNFI522M5AD.chr6.41075000-41100000.chr6.41300000-41325000 CUI	GTEXEQTL:eQTL.chr6.41091430.G.A.b38.Breast.Mammary.Tissue
4DNL:4DNFI522M5AD.chr6.41075000-41100000.chr6.41300000-41325000 CUI	GTEXEQTL:eQTL.chr6.41091229.G.A.b38.Breast.Mammary.Tissue
4DNL:4DNFI522M5AD.chr6.41075000-41100000.chr6.41300000-41325000 CUI	GTEXEQTL:eQTL.chr6.41091174.A.T.b38.Breast.Mammary.Tissue
4DNL:4DNFI522M5AD.chr6.41075000-41100000.chr6.41300000-41325000 CUI	GTEXEQTL:eQTL.chr6.41091719.T.G.b38.Kidney.Cortex
4DNL:4DNFI522M5AD.chr6.41075000-41100000.chr6.41300000-41325000 CUI	GTEXEQTL:eQTL.chr6.41091430.G.A.b38.Kidney.Cortex
4DNL:4DNFI522M5AD.chr6.41075000-41100000.chr6.41300000-41325000 CUI	GTEXEQTL:eQTL.chr6.41091229.G.A.b38.Kidney.Cortex
4DNL:4DNFI522M5AD.chr6.41075000-41100000.chr6.41300000-41325000 CUI	GTEXEQTL:eQTL.chr6.41091174.A.T.b38.Kidney.Cortex
4DNL:4DNFI522M5AD.chr6.41075000-41100000.chr6.41300000-41325000 CUI	GTEXEQTL:eQTL.chr6.41091719.T.G.b38.Testis
4DNL:4DNFI522M5AD.chr6.41075000-41100000.chr6.41300000-41325000 CUI	GTEXEQTL:eQTL.chr6.41091430.G.A.b38.Testis
4DNL:4DNFI522M5AD.chr6.41075000-41100000.chr6.41300000-41325000 CUI	GTEXEQTL:eQTL.chr6.41091229.G.A.b38.Testis
4DNL:4DNFI522M5AD.chr6.41075000-41100000.chr6.41300000-41325000 CUI	GTEXEQTL:eQTL.chr6.41091174.A.T.b38.Testis
4DNL:4DNFI522M5AD.chr6.41075000-41100000.chr6.41300000-41325000 CUI	GTEXEQTL:eQTL.chr6.41091719.T.G.b38.Brain.Putamen.basal.ganglia
4DNL:4DNFI522M5AD.chr6.41075000-41100000.chr6.41300000-41325000 CUI	GTEXEQTL:eQTL.chr6.41091430.G.A.b38.Brain.Putamen.basal.ganglia
4DNL:4DNFI522M5AD.chr6.41075000-41100000.chr6.41300000-41325000 CUI	GTEXEQTL:eQTL.chr6.41091229.G.A.b38.Brain.Putamen.basal.ganglia
4DNL:4DNFI522M5AD.chr6.41075000-41100000.chr6.41300000-41325000 CUI	GTEXEQTL:eQTL.chr6.41091174.A.T.b38.Brain.Putamen.basal.ganglia
4DNL:4DNFI522M5AD.chr6.41075000-41100000.chr6.41300000-41325000 CUI	GTEXEQTL:eQTL.chr6.41091719.T.G.b38.Esophagus.Mucosa
4DNL:4DNFI522M5AD.chr6.41075000-41100000.chr6.41300000-41325000 CUI	GTEXEQTL:eQTL.chr6.41091430.G.A.b38.Esophagus.Mucosa
4DNL:4DNFI522M5AD.chr6.41075000-41100000.chr6.41300000-41325000 CUI	GTEXEQTL:eQTL.chr6.41091229.G.A.b38.Esophagus.Mucosa
4DNL:4DNFI522M5AD.chr6.41075000-41100000.chr6.41300000-41325000 CUI	GTEXEQTL:eQTL.chr6.41091174.A.T.b38.Esophagus.Mucosa
4DNL:4DNFI522M5AD.chr6.41075000-41100000.chr6.41300000-41325000 CUI	GTEXEQTL:eQTL.chr6.41091719.T.G.b38.Thyroid
4DNL:4DNFI522M5AD.chr6.41075000-41100000.chr6.41300000-41325000 CUI	GTEXEQTL:eQTL.chr6.41091430.G.A.b38.Thyroid
4DNL:4DNFI522M5AD.chr6.41075000-41100000.chr6.41300000-41325000 CUI	GTEXEQTL:eQTL.chr6.41091229.G.A.b38.Thyroid
4DNL:4DNFI522M5AD.chr6.41075000-41100000.chr6.41300000-41325000 CUI	GTEXEQTL:eQTL.chr6.41091174.A.T.b38.Thyroid
4DNL:4DNFI522M5AD.chr6.41075000-41100000.chr6.41300000-41325000 CUI	GTEXEQTL:eQTL.chr6.41091719.T.G.b38.Brain.Anterior.cingulate.cortex.BA24
4DNL:4DNFI522M5AD.chr6.41075000-41100000.chr6.41300000-41325000 CUI	GTEXEQTL:eQTL.chr6.41091430.G.A.b38.Brain.Anterior.cingulate.cortex.BA24
4DNL:4DNFI522M5AD.chr6.41075000-41100000.chr6.41300000-41325000 CUI	GTEXEQTL:eQTL.chr6.41091229.G.A.b38.Brain.Anterior.cingulate.cortex.BA24
4DNL:4DNFI522M5AD.chr6.41075000-41100000.chr6.41300000-41325000 CUI	GTEXEQTL:eQTL.chr6.41091174.A.T.b38.Brain.Anterior.cingulate.cortex.BA24
4DNL:4DNFI522M5AD.chr6.41075000-41100000.chr6.41300000-41325000 CUI	GTEXEQTL:eQTL.chr6.41091719.T.G.b38.Pancreas
4DNL:4DNFI522M5AD.chr6.41075000-41100000.chr6.41300000-41325000 CUI	GTEXEQTL:eQTL.chr6.41091430.G.A.b38.Pancreas
4DNL:4DNFI522M5AD.chr6.41075000-41100000.chr6.41300000-41325000 CUI	GTEXEQTL:eQTL.chr6.41091229.G.A.b38.Pancreas
4DNL:4DNFI522M5AD.chr6.41075000-41100000.chr6.41300000-41325000 CUI	GTEXEQTL:eQTL.chr6.41091174.A.T.b38.Pancreas
4DNL:4DNFI522M5AD.chr6.41075000-41100000.chr6.41300000-41325000 CUI	GTEXEQTL:eQTL.chr6.41091719.T.G.b38.Brain.Spinal.cord.cervical.c-1
4DNL:4DNFI522M5AD.chr6.41075000-41100000.chr6.41300000-41325000 CUI	GTEXEQTL:eQTL.chr6.41091430.G.A.b38.Brain.Spinal.cord.cervical.c-1
4DNL:4DNFI522M5AD.chr6.41075000-41100000.chr6.41300000-41325000 CUI	GTEXEQTL:eQTL.chr6.41091229.G.A.b38.Brain.Spinal.cord.cervical.c-1
4DNL:4DNFI522M5AD.chr6.41075000-41100000.chr6.41300000-41325000 CUI	GTEXEQTL:eQTL.chr6.41091174.A.T.b38.Brain.Spinal.cord.cervical.c-1
4DNL:4DNFI522M5AD.chr6.41075000-41100000.chr6.41300000-41325000 CUI	GTEXEQTL:eQTL.chr6.41091719.T.G.b38.Ovary
4DNL:4DNFI522M5AD.chr6.41075000-41100000.chr6.41300000-41325000 CUI	GTEXEQTL:eQTL.chr6.41091430.G.A.b38.Ovary
4DNL:4DNFI522M5AD.chr6.41075000-41100000.chr6.41300000-41325000 CUI	GTEXEQTL:eQTL.chr6.41091229.G.A.b38.Ovary
4DNL:4DNFI522M5AD.chr6.41075000-41100000.chr6.41300000-41325000 CUI	GTEXEQTL:eQTL.chr6.41091174.A.T.b38.Ovary
4DNL:4DNFI522M5AD.chr6.41075000-41100000.chr6.41300000-41325000 CUI	GTEXEQTL:eQTL.chr6.41091719.T.G.b38.Uterus
4DNL:4DNFI522M5AD.chr6.41075000-41100000.chr6.41300000-41325000 CUI	GTEXEQTL:eQTL.chr6.41091430.G.A.b38.Uterus
4DNL:4DNFI522M5AD.chr6.41075000-41100000.chr6.41300000-41325000 CUI	GTEXEQTL:eQTL.chr6.41091229.G.A.b38.Uterus
4DNL:4DNFI522M5AD.chr6.41075000-41100000.chr6.41300000-41325000 CUI	GTEXEQTL:eQTL.chr6.41091174.A.T.b38.Uterus
4DNL:4DNFI522M5AD.chr6.41075000-41100000.chr6.41300000-41325000 CUI	GTEXEQTL:eQTL.chr6.41091719.T.G.b38.Lung
4DNL:4DNFI522M5AD.chr6.41075000-41100000.chr6.41300000-41325000 CUI	GTEXEQTL:eQTL.chr6.41091430.G.A.b38.Lung
4DNL:4DNFI522M5AD.chr6.41075000-41100000.chr6.41300000-41325000 CUI	GTEXEQTL:eQTL.chr6.41091229.G.A.b38.Lung
4DNL:4DNFI522M5AD.chr6.41075000-41100000.chr6.41300000-41325000 CUI	GTEXEQTL:eQTL.chr6.41091174.A.T.b38.Lung
4DNL:4DNFI522M5AD.chr6.41075000-41100000.chr6.41300000-41325000 CUI	GTEXEQTL:eQTL.chr6.41091719.T.G.b38.Cells.Cultured.fibroblasts
4DNL:4DNFI522M5AD.chr6.41075000-41100000.chr6.41300000-41325000 CUI	GTEXEQTL:eQTL.chr6.41091430.G.A.b38.Cells.Cultured.fibroblasts
4DNL:4DNFI522M5AD.chr6.41075000-41100000.chr6.41300000-41325000 CUI	GTEXEQTL:eQTL.chr6.41091229.G.A.b38.Cells.Cultured.fibroblasts
4DNL:4DNFI522M5AD.chr6.41075000-41100000.chr6.41300000-41325000 CUI	GTEXEQTL:eQTL.chr6.41091174.A.T.b38.Cells.Cultured.fibroblasts
4DNL:4DNFI522M5AD.chr6.41075000-41100000.chr6.41300000-41325000 CUI	GTEXEQTL:eQTL.chr6.41092473.C.G.b38.Liver
4DNL:4DNFI522M5AD.chr6.41075000-41100000.chr6.41300000-41325000 CUI	GTEXEQTL:eQTL.chr6.41092134.C.T.b38.Liver
4DNL:4DNFI522M5AD.chr6.41075000-41100000.chr6.41300000-41325000 CUI	GTEXEQTL:eQTL.chr6.41092473.C.G.b38.Artery.Tibial
4DNL:4DNFI522M5AD.chr6.41075000-41100000.chr6.41300000-41325000 CUI	GTEXEQTL:eQTL.chr6.41092134.C.T.b38.Artery.Tibial
4DNL:4DNFI522M5AD.chr6.41075000-41100000.chr6.41300000-41325000 CUI	GTEXEQTL:eQTL.chr6.41092473.C.G.b38.Heart.Atrial.Appendage
4DNL:4DNFI522M5AD.chr6.41075000-41100000.chr6.41300000-41325000 CUI	GTEXEQTL:eQTL.chr6.41092134.C.T.b38.Heart.Atrial.Appendage
4DNL:4DNFI522M5AD.chr6.41075000-41100000.chr6.41300000-41325000 CUI	GTEXEQTL:eQTL.chr6.41092473.C.G.b38.Brain.Amygdala
4DNL:4DNFI522M5AD.chr6.41075000-41100000.chr6.41300000-41325000 CUI	GTEXEQTL:eQTL.chr6.41092134.C.T.b38.Brain.Amygdala
4DNL:4DNFI522M5AD.chr6.41075000-41100000.chr6.41300000-41325000 CUI	GTEXEQTL:eQTL.chr6.41092473.C.G.b38.Stomach
4DNL:4DNFI522M5AD.chr6.41075000-41100000.chr6.41300000-41325000 CUI	GTEXEQTL:eQTL.chr6.41092134.C.T.b38.Stomach
4DNL:4DNFI522M5AD.chr6.41075000-41100000.chr6.41300000-41325000 CUI	GTEXEQTL:eQTL.chr6.41092473.C.G.b38.Skin.Sun.Exposed.Lower.leg
4DNL:4DNFI522M5AD.chr6.41075000-41100000.chr6.41300000-41325000 CUI	GTEXEQTL:eQTL.chr6.41092134.C.T.b38.Skin.Sun.Exposed.Lower.leg
4DNL:4DNFI522M5AD.chr6.41075000-41100000.chr6.41300000-41325000 CUI	GTEXEQTL:eQTL.chr6.41092473.C.G.b38.Prostate
4DNL:4DNFI522M5AD.chr6.41075000-41100000.chr6.41300000-41325000 CUI	GTEXEQTL:eQTL.chr6.41092134.C.T.b38.Prostate
4DNL:4DNFI522M5AD.chr6.41075000-41100000.chr6.41300000-41325000 CUI	GTEXEQTL:eQTL.chr6.41092473.C.G.b38.Small.Intestine.Terminal.Ileum
4DNL:4DNFI522M5AD.chr6.41075000-41100000.chr6.41300000-41325000 CUI	GTEXEQTL:eQTL.chr6.41092134.C.T.b38.Small.Intestine.Terminal.Ileum
4DNL:4DNFI522M5AD.chr6.41075000-41100000.chr6.41300000-41325000 CUI	GTEXEQTL:eQTL.chr6.41092473.C.G.b38.Nerve.Tibial
4DNL:4DNFI522M5AD.chr6.41075000-41100000.chr6.41300000-41325000 CUI	GTEXEQTL:eQTL.chr6.41092134.C.T.b38.Nerve.Tibial
4DNL:4DNFI522M5AD.chr6.41075000-41100000.chr6.41300000-41325000 CUI	GTEXEQTL:eQTL.chr6.41092473.C.G.b38.Brain.Nucleus.accumbens.basal.ganglia
4DNL:4DNFI522M5AD.chr6.41075000-41100000.chr6.41300000-41325000 CUI	GTEXEQTL:eQTL.chr6.41092134.C.T.b38.Brain.Nucleus.accumbens.basal.ganglia
4DNL:4DNFI522M5AD.chr6.41075000-41100000.chr6.41300000-41325000 CUI	GTEXEQTL:eQTL.chr6.41092473.C.G.b38.Adipose.Subcutaneous
4DNL:4DNFI522M5AD.chr6.41075000-41100000.chr6.41300000-41325000 CUI	GTEXEQTL:eQTL.chr6.41092134.C.T.b38.Adipose.Subcutaneous
4DNL:4DNFI522M5AD.chr6.41075000-41100000.chr6.41300000-41325000 CUI	GTEXEQTL:eQTL.chr6.41092473.C.G.b38.Adipose.Visceral.Omentum
4DNL:4DNFI522M5AD.chr6.41075000-41100000.chr6.41300000-41325000 CUI	GTEXEQTL:eQTL.chr6.41092134.C.T.b38.Adipose.Visceral.Omentum
4DNL:4DNFI522M5AD.chr6.41075000-41100000.chr6.41300000-41325000 CUI	GTEXEQTL:eQTL.chr6.41092473.C.G.b38.Brain.Cortex
4DNL:4DNFI522M5AD.chr6.41075000-41100000.chr6.41300000-41325000 CUI	GTEXEQTL:eQTL.chr6.41092134.C.T.b38.Brain.Cortex
4DNL:4DNFI522M5AD.chr6.41075000-41100000.chr6.41300000-41325000 CUI	GTEXEQTL:eQTL.chr6.41092473.C.G.b38.Skin.Not.Sun.Exposed.Suprapubic
4DNL:4DNFI522M5AD.chr6.41075000-41100000.chr6.41300000-41325000 CUI	GTEXEQTL:eQTL.chr6.41092134.C.T.b38.Skin.Not.Sun.Exposed.Suprapubic
4DNL:4DNFI522M5AD.chr6.41075000-41100000.chr6.41300000-41325000 CUI	GTEXEQTL:eQTL.chr6.41092473.C.G.b38.Brain.Caudate.basal.ganglia
4DNL:4DNFI522M5AD.chr6.41075000-41100000.chr6.41300000-41325000 CUI	GTEXEQTL:eQTL.chr6.41092134.C.T.b38.Brain.Caudate.basal.ganglia
4DNL:4DNFI522M5AD.chr6.41075000-41100000.chr6.41300000-41325000 CUI	GTEXEQTL:eQTL.chr6.41092473.C.G.b38.Esophagus.Muscularis
4DNL:4DNFI522M5AD.chr6.41075000-41100000.chr6.41300000-41325000 CUI	GTEXEQTL:eQTL.chr6.41092134.C.T.b38.Esophagus.Muscularis
4DNL:4DNFI522M5AD.chr6.41075000-41100000.chr6.41300000-41325000 CUI	GTEXEQTL:eQTL.chr6.41092473.C.G.b38.Brain.Hypothalamus
4DNL:4DNFI522M5AD.chr6.41075000-41100000.chr6.41300000-41325000 CUI	GTEXEQTL:eQTL.chr6.41092134.C.T.b38.Brain.Hypothalamus
4DNL:4DNFI522M5AD.chr6.41075000-41100000.chr6.41300000-41325000 CUI	GTEXEQTL:eQTL.chr6.41092473.C.G.b38.Artery.Aorta
4DNL:4DNFI522M5AD.chr6.41075000-41100000.chr6.41300000-41325000 CUI	GTEXEQTL:eQTL.chr6.41092134.C.T.b38.Artery.Aorta
4DNL:4DNFI522M5AD.chr6.41075000-41100000.chr6.41300000-41325000 CUI	GTEXEQTL:eQTL.chr6.41092473.C.G.b38.Pituitary
4DNL:4DNFI522M5AD.chr6.41075000-41100000.chr6.41300000-41325000 CUI	GTEXEQTL:eQTL.chr6.41092134.C.T.b38.Pituitary
4DNL:4DNFI522M5AD.chr6.41075000-41100000.chr6.41300000-41325000 CUI	GTEXEQTL:eQTL.chr6.41092473.C.G.b38.Vagina
4DNL:4DNFI522M5AD.chr6.41075000-41100000.chr6.41300000-41325000 CUI	GTEXEQTL:eQTL.chr6.41092134.C.T.b38.Vagina
4DNL:4DNFI522M5AD.chr6.41075000-41100000.chr6.41300000-41325000 CUI	GTEXEQTL:eQTL.chr6.41092473.C.G.b38.Colon.Transverse
4DNL:4DNFI522M5AD.chr6.41075000-41100000.chr6.41300000-41325000 CUI	GTEXEQTL:eQTL.chr6.41092134.C.T.b38.Colon.Transverse
4DNL:4DNFI522M5AD.chr6.41075000-41100000.chr6.41300000-41325000 CUI	GTEXEQTL:eQTL.chr6.41092473.C.G.b38.Esophagus.Gastroesophageal.Junction
4DNL:4DNFI522M5AD.chr6.41075000-41100000.chr6.41300000-41325000 CUI	GTEXEQTL:eQTL.chr6.41092134.C.T.b38.Esophagus.Gastroesophageal.Junction
4DNL:4DNFI522M5AD.chr6.41075000-41100000.chr6.41300000-41325000 CUI	GTEXEQTL:eQTL.chr6.41092473.C.G.b38.Heart.Left.Ventricle
4DNL:4DNFI522M5AD.chr6.41075000-41100000.chr6.41300000-41325000 CUI	GTEXEQTL:eQTL.chr6.41092134.C.T.b38.Heart.Left.Ventricle
4DNL:4DNFI522M5AD.chr6.41075000-41100000.chr6.41300000-41325000 CUI	GTEXEQTL:eQTL.chr6.41092473.C.G.b38.Muscle.Skeletal
4DNL:4DNFI522M5AD.chr6.41075000-41100000.chr6.41300000-41325000 CUI	GTEXEQTL:eQTL.chr6.41092134.C.T.b38.Muscle.Skeletal
4DNL:4DNFI522M5AD.chr6.41075000-41100000.chr6.41300000-41325000 CUI	GTEXEQTL:eQTL.chr6.41092473.C.G.b38.Colon.Sigmoid
4DNL:4DNFI522M5AD.chr6.41075000-41100000.chr6.41300000-41325000 CUI	GTEXEQTL:eQTL.chr6.41092134.C.T.b38.Colon.Sigmoid
4DNL:4DNFI522M5AD.chr6.41075000-41100000.chr6.41300000-41325000 CUI	GTEXEQTL:eQTL.chr6.41092473.C.G.b38.Spleen
4DNL:4DNFI522M5AD.chr6.41075000-41100000.chr6.41300000-41325000 CUI	GTEXEQTL:eQTL.chr6.41092134.C.T.b38.Spleen
4DNL:4DNFI522M5AD.chr6.41075000-41100000.chr6.41300000-41325000 CUI	GTEXEQTL:eQTL.chr6.41092473.C.G.b38.Brain.Cerebellar.Hemisphere
4DNL:4DNFI522M5AD.chr6.41075000-41100000.chr6.41300000-41325000 CUI	GTEXEQTL:eQTL.chr6.41092134.C.T.b38.Brain.Cerebellar.Hemisphere
4DNL:4DNFI522M5AD.chr6.41075000-41100000.chr6.41300000-41325000 CUI	GTEXEQTL:eQTL.chr6.41092473.C.G.b38.Brain.Hippocampus
4DNL:4DNFI522M5AD.chr6.41075000-41100000.chr6.41300000-41325000 CUI	GTEXEQTL:eQTL.chr6.41092134.C.T.b38.Brain.Hippocampus
4DNL:4DNFI522M5AD.chr6.41075000-41100000.chr6.41300000-41325000 CUI	GTEXEQTL:eQTL.chr6.41092473.C.G.b38.Whole.Blood
4DNL:4DNFI522M5AD.chr6.41075000-41100000.chr6.41300000-41325000 CUI	GTEXEQTL:eQTL.chr6.41092134.C.T.b38.Whole.Blood
4DNL:4DNFI522M5AD.chr6.41075000-41100000.chr6.41300000-41325000 CUI	GTEXEQTL:eQTL.chr6.41092473.C.G.b38.Adrenal.Gland
4DNL:4DNFI522M5AD.chr6.41075000-41100000.chr6.41300000-41325000 CUI	GTEXEQTL:eQTL.chr6.41092134.C.T.b38.Adrenal.Gland
4DNL:4DNFI522M5AD.chr6.41075000-41100000.chr6.41300000-41325000 CUI	GTEXEQTL:eQTL.chr6.41092473.C.G.b38.Cells.EBV-transformed.lymphocytes
4DNL:4DNFI522M5AD.chr6.41075000-41100000.chr6.41300000-41325000 CUI	GTEXEQTL:eQTL.chr6.41092134.C.T.b38.Cells.EBV-transformed.lymphocytes
4DNL:4DNFI522M5AD.chr6.41075000-41100000.chr6.41300000-41325000 CUI	GTEXEQTL:eQTL.chr6.41092473.C.G.b38.Brain.Frontal.Cortex.BA9
4DNL:4DNFI522M5AD.chr6.41075000-41100000.chr6.41300000-41325000 CUI	GTEXEQTL:eQTL.chr6.41092134.C.T.b38.Brain.Frontal.Cortex.BA9
4DNL:4DNFI522M5AD.chr6.41075000-41100000.chr6.41300000-41325000 CUI	GTEXEQTL:eQTL.chr6.41092473.C.G.b38.Artery.Coronary
4DNL:4DNFI522M5AD.chr6.41075000-41100000.chr6.41300000-41325000 CUI	GTEXEQTL:eQTL.chr6.41092134.C.T.b38.Artery.Coronary
4DNL:4DNFI522M5AD.chr6.41075000-41100000.chr6.41300000-41325000 CUI	GTEXEQTL:eQTL.chr6.41092473.C.G.b38.Brain.Cerebellum
4DNL:4DNFI522M5AD.chr6.41075000-41100000.chr6.41300000-41325000 CUI	GTEXEQTL:eQTL.chr6.41092134.C.T.b38.Brain.Cerebellum
4DNL:4DNFI522M5AD.chr6.41075000-41100000.chr6.41300000-41325000 CUI	GTEXEQTL:eQTL.chr6.41092473.C.G.b38.Minor.Salivary.Gland
4DNL:4DNFI522M5AD.chr6.41075000-41100000.chr6.41300000-41325000 CUI	GTEXEQTL:eQTL.chr6.41092134.C.T.b38.Minor.Salivary.Gland
4DNL:4DNFI522M5AD.chr6.41075000-41100000.chr6.41300000-41325000 CUI	GTEXEQTL:eQTL.chr6.41092473.C.G.b38.Brain.Substantia.nigra
4DNL:4DNFI522M5AD.chr6.41075000-41100000.chr6.41300000-41325000 CUI	GTEXEQTL:eQTL.chr6.41092134.C.T.b38.Brain.Substantia.nigra
4DNL:4DNFI522M5AD.chr6.41075000-41100000.chr6.41300000-41325000 CUI	GTEXEQTL:eQTL.chr6.41092473.C.G.b38.Breast.Mammary.Tissue
4DNL:4DNFI522M5AD.chr6.41075000-41100000.chr6.41300000-41325000 CUI	GTEXEQTL:eQTL.chr6.41092134.C.T.b38.Breast.Mammary.Tissue
4DNL:4DNFI522M5AD.chr6.41075000-41100000.chr6.41300000-41325000 CUI	GTEXEQTL:eQTL.chr6.41092473.C.G.b38.Kidney.Cortex
4DNL:4DNFI522M5AD.chr6.41075000-41100000.chr6.41300000-41325000 CUI	GTEXEQTL:eQTL.chr6.41092134.C.T.b38.Kidney.Cortex
4DNL:4DNFI522M5AD.chr6.41075000-41100000.chr6.41300000-41325000 CUI	GTEXEQTL:eQTL.chr6.41092473.C.G.b38.Testis
4DNL:4DNFI522M5AD.chr6.41075000-41100000.chr6.41300000-41325000 CUI	GTEXEQTL:eQTL.chr6.41092134.C.T.b38.Testis
4DNL:4DNFI522M5AD.chr6.41075000-41100000.chr6.41300000-41325000 CUI	GTEXEQTL:eQTL.chr6.41092473.C.G.b38.Brain.Putamen.basal.ganglia
4DNL:4DNFI522M5AD.chr6.41075000-41100000.chr6.41300000-41325000 CUI	GTEXEQTL:eQTL.chr6.41092134.C.T.b38.Brain.Putamen.basal.ganglia
4DNL:4DNFI522M5AD.chr6.41075000-41100000.chr6.41300000-41325000 CUI	GTEXEQTL:eQTL.chr6.41092473.C.G.b38.Esophagus.Mucosa
4DNL:4DNFI522M5AD.chr6.41075000-41100000.chr6.41300000-41325000 CUI	GTEXEQTL:eQTL.chr6.41092134.C.T.b38.Esophagus.Mucosa
4DNL:4DNFI522M5AD.chr6.41075000-41100000.chr6.41300000-41325000 CUI	GTEXEQTL:eQTL.chr6.41092473.C.G.b38.Thyroid
4DNL:4DNFI522M5AD.chr6.41075000-41100000.chr6.41300000-41325000 CUI	GTEXEQTL:eQTL.chr6.41092134.C.T.b38.Thyroid
4DNL:4DNFI522M5AD.chr6.41075000-41100000.chr6.41300000-41325000 CUI	GTEXEQTL:eQTL.chr6.41092473.C.G.b38.Brain.Anterior.cingulate.cortex.BA24
4DNL:4DNFI522M5AD.chr6.41075000-41100000.chr6.41300000-41325000 CUI	GTEXEQTL:eQTL.chr6.41092134.C.T.b38.Brain.Anterior.cingulate.cortex.BA24
4DNL:4DNFI522M5AD.chr6.41075000-41100000.chr6.41300000-41325000 CUI	GTEXEQTL:eQTL.chr6.41092473.C.G.b38.Pancreas
4DNL:4DNFI522M5AD.chr6.41075000-41100000.chr6.41300000-41325000 CUI	GTEXEQTL:eQTL.chr6.41092134.C.T.b38.Pancreas
4DNL:4DNFI522M5AD.chr6.41075000-41100000.chr6.41300000-41325000 CUI	GTEXEQTL:eQTL.chr6.41092473.C.G.b38.Brain.Spinal.cord.cervical.c-1
4DNL:4DNFI522M5AD.chr6.41075000-41100000.chr6.41300000-41325000 CUI	GTEXEQTL:eQTL.chr6.41092134.C.T.b38.Brain.Spinal.cord.cervical.c-1
4DNL:4DNFI522M5AD.chr6.41075000-41100000.chr6.41300000-41325000 CUI	GTEXEQTL:eQTL.chr6.41092473.C.G.b38.Ovary
4DNL:4DNFI522M5AD.chr6.41075000-41100000.chr6.41300000-41325000 CUI	GTEXEQTL:eQTL.chr6.41092134.C.T.b38.Ovary
4DNL:4DNFI522M5AD.chr6.41075000-41100000.chr6.41300000-41325000 CUI	GTEXEQTL:eQTL.chr6.41092473.C.G.b38.Uterus
4DNL:4DNFI522M5AD.chr6.41075000-41100000.chr6.41300000-41325000 CUI	GTEXEQTL:eQTL.chr6.41092134.C.T.b38.Uterus
4DNL:4DNFI522M5AD.chr6.41075000-41100000.chr6.41300000-41325000 CUI	GTEXEQTL:eQTL.chr6.41092473.C.G.b38.Lung
4DNL:4DNFI522M5AD.chr6.41075000-41100000.chr6.41300000-41325000 CUI	GTEXEQTL:eQTL.chr6.41092134.C.T.b38.Lung
4DNL:4DNFI522M5AD.chr6.41075000-41100000.chr6.41300000-41325000 CUI	GTEXEQTL:eQTL.chr6.41092473.C.G.b38.Cells.Cultured.fibroblasts
4DNL:4DNFI522M5AD.chr6.41075000-41100000.chr6.41300000-41325000 CUI	GTEXEQTL:eQTL.chr6.41092134.C.T.b38.Cells.Cultured.fibroblasts
4DNL:4DNFI522M5AD.chr6.41075000-41100000.chr6.41300000-41325000 CUI	GTEXEQTL:eQTL.chr6.41095326.C.T.b38.Liver
4DNL:4DNFI522M5AD.chr6.41075000-41100000.chr6.41300000-41325000 CUI	GTEXEQTL:eQTL.chr6.41095326.C.T.b38.Artery.Tibial
4DNL:4DNFI522M5AD.chr6.41075000-41100000.chr6.41300000-41325000 CUI	GTEXEQTL:eQTL.chr6.41095326.C.T.b38.Heart.Atrial.Appendage
4DNL:4DNFI522M5AD.chr6.41075000-41100000.chr6.41300000-41325000 CUI	GTEXEQTL:eQTL.chr6.41095326.C.T.b38.Brain.Amygdala
4DNL:4DNFI522M5AD.chr6.41075000-41100000.chr6.41300000-41325000 CUI	GTEXEQTL:eQTL.chr6.41095326.C.T.b38.Stomach
4DNL:4DNFI522M5AD.chr6.41075000-41100000.chr6.41300000-41325000 CUI	GTEXEQTL:eQTL.chr6.41095326.C.T.b38.Skin.Sun.Exposed.Lower.leg
4DNL:4DNFI522M5AD.chr6.41075000-41100000.chr6.41300000-41325000 CUI	GTEXEQTL:eQTL.chr6.41095326.C.T.b38.Prostate
4DNL:4DNFI522M5AD.chr6.41075000-41100000.chr6.41300000-41325000 CUI	GTEXEQTL:eQTL.chr6.41095326.C.T.b38.Small.Intestine.Terminal.Ileum
4DNL:4DNFI522M5AD.chr6.41075000-41100000.chr6.41300000-41325000 CUI	GTEXEQTL:eQTL.chr6.41095326.C.T.b38.Nerve.Tibial
4DNL:4DNFI522M5AD.chr6.41075000-41100000.chr6.41300000-41325000 CUI	GTEXEQTL:eQTL.chr6.41095326.C.T.b38.Brain.Nucleus.accumbens.basal.ganglia
4DNL:4DNFI522M5AD.chr6.41075000-41100000.chr6.41300000-41325000 CUI	GTEXEQTL:eQTL.chr6.41095326.C.T.b38.Adipose.Subcutaneous
4DNL:4DNFI522M5AD.chr6.41075000-41100000.chr6.41300000-41325000 CUI	GTEXEQTL:eQTL.chr6.41095326.C.T.b38.Adipose.Visceral.Omentum
4DNL:4DNFI522M5AD.chr6.41075000-41100000.chr6.41300000-41325000 CUI	GTEXEQTL:eQTL.chr6.41095326.C.T.b38.Brain.Cortex
4DNL:4DNFI522M5AD.chr6.41075000-41100000.chr6.41300000-41325000 CUI	GTEXEQTL:eQTL.chr6.41095326.C.T.b38.Skin.Not.Sun.Exposed.Suprapubic
4DNL:4DNFI522M5AD.chr6.41075000-41100000.chr6.41300000-41325000 CUI	GTEXEQTL:eQTL.chr6.41095326.C.T.b38.Brain.Caudate.basal.ganglia
4DNL:4DNFI522M5AD.chr6.41075000-41100000.chr6.41300000-41325000 CUI	GTEXEQTL:eQTL.chr6.41095326.C.T.b38.Esophagus.Muscularis
4DNL:4DNFI522M5AD.chr6.41075000-41100000.chr6.41300000-41325000 CUI	GTEXEQTL:eQTL.chr6.41095326.C.T.b38.Brain.Hypothalamus
4DNL:4DNFI522M5AD.chr6.41075000-41100000.chr6.41300000-41325000 CUI	GTEXEQTL:eQTL.chr6.41095326.C.T.b38.Artery.Aorta
4DNL:4DNFI522M5AD.chr6.41075000-41100000.chr6.41300000-41325000 CUI	GTEXEQTL:eQTL.chr6.41095326.C.T.b38.Pituitary
4DNL:4DNFI522M5AD.chr6.41075000-41100000.chr6.41300000-41325000 CUI	GTEXEQTL:eQTL.chr6.41095326.C.T.b38.Vagina
4DNL:4DNFI522M5AD.chr6.41075000-41100000.chr6.41300000-41325000 CUI	GTEXEQTL:eQTL.chr6.41095326.C.T.b38.Colon.Transverse
4DNL:4DNFI522M5AD.chr6.41075000-41100000.chr6.41300000-41325000 CUI	GTEXEQTL:eQTL.chr6.41095326.C.T.b38.Esophagus.Gastroesophageal.Junction
4DNL:4DNFI522M5AD.chr6.41075000-41100000.chr6.41300000-41325000 CUI	GTEXEQTL:eQTL.chr6.41095326.C.T.b38.Heart.Left.Ventricle
4DNL:4DNFI522M5AD.chr6.41075000-41100000.chr6.41300000-41325000 CUI	GTEXEQTL:eQTL.chr6.41095326.C.T.b38.Muscle.Skeletal
4DNL:4DNFI522M5AD.chr6.41075000-41100000.chr6.41300000-41325000 CUI	GTEXEQTL:eQTL.chr6.41095326.C.T.b38.Colon.Sigmoid
4DNL:4DNFI522M5AD.chr6.41075000-41100000.chr6.41300000-41325000 CUI	GTEXEQTL:eQTL.chr6.41095326.C.T.b38.Spleen
4DNL:4DNFI522M5AD.chr6.41075000-41100000.chr6.41300000-41325000 CUI	GTEXEQTL:eQTL.chr6.41095326.C.T.b38.Brain.Cerebellar.Hemisphere
4DNL:4DNFI522M5AD.chr6.41075000-41100000.chr6.41300000-41325000 CUI	GTEXEQTL:eQTL.chr6.41095326.C.T.b38.Brain.Hippocampus
4DNL:4DNFI522M5AD.chr6.41075000-41100000.chr6.41300000-41325000 CUI	GTEXEQTL:eQTL.chr6.41095326.C.T.b38.Whole.Blood
4DNL:4DNFI522M5AD.chr6.41075000-41100000.chr6.41300000-41325000 CUI	GTEXEQTL:eQTL.chr6.41095326.C.T.b38.Adrenal.Gland
4DNL:4DNFI522M5AD.chr6.41075000-41100000.chr6.41300000-41325000 CUI	GTEXEQTL:eQTL.chr6.41095326.C.T.b38.Cells.EBV-transformed.lymphocytes
4DNL:4DNFI522M5AD.chr6.41075000-41100000.chr6.41300000-41325000 CUI	GTEXEQTL:eQTL.chr6.41095326.C.T.b38.Brain.Frontal.Cortex.BA9
4DNL:4DNFI522M5AD.chr6.41075000-41100000.chr6.41300000-41325000 CUI	GTEXEQTL:eQTL.chr6.41095326.C.T.b38.Artery.Coronary
4DNL:4DNFI522M5AD.chr6.41075000-41100000.chr6.41300000-41325000 CUI	GTEXEQTL:eQTL.chr6.41095326.C.T.b38.Brain.Cerebellum
4DNL:4DNFI522M5AD.chr6.41075000-41100000.chr6.41300000-41325000 CUI	GTEXEQTL:eQTL.chr6.41095326.C.T.b38.Minor.Salivary.Gland
4DNL:4DNFI522M5AD.chr6.41075000-41100000.chr6.41300000-41325000 CUI	GTEXEQTL:eQTL.chr6.41095326.C.T.b38.Brain.Substantia.nigra
4DNL:4DNFI522M5AD.chr6.41075000-41100000.chr6.41300000-41325000 CUI	GTEXEQTL:eQTL.chr6.41095326.C.T.b38.Breast.Mammary.Tissue
4DNL:4DNFI522M5AD.chr6.41075000-41100000.chr6.41300000-41325000 CUI	GTEXEQTL:eQTL.chr6.41095326.C.T.b38.Kidney.Cortex
4DNL:4DNFI522M5AD.chr6.41075000-41100000.chr6.41300000-41325000 CUI	GTEXEQTL:eQTL.chr6.41095326.C.T.b38.Testis
4DNL:4DNFI522M5AD.chr6.41075000-41100000.chr6.41300000-41325000 CUI	GTEXEQTL:eQTL.chr6.41095326.C.T.b38.Brain.Putamen.basal.ganglia
4DNL:4DNFI522M5AD.chr6.41075000-41100000.chr6.41300000-41325000 CUI	GTEXEQTL:eQTL.chr6.41095326.C.T.b38.Esophagus.Mucosa
4DNL:4DNFI522M5AD.chr6.41075000-41100000.chr6.41300000-41325000 CUI	GTEXEQTL:eQTL.chr6.41095326.C.T.b38.Thyroid
4DNL:4DNFI522M5AD.chr6.41075000-41100000.chr6.41300000-41325000 CUI	GTEXEQTL:eQTL.chr6.41095326.C.T.b38.Brain.Anterior.cingulate.cortex.BA24
4DNL:4DNFI522M5AD.chr6.41075000-41100000.chr6.41300000-41325000 CUI	GTEXEQTL:eQTL.chr6.41095326.C.T.b38.Pancreas
4DNL:4DNFI522M5AD.chr6.41075000-41100000.chr6.41300000-41325000 CUI	GTEXEQTL:eQTL.chr6.41095326.C.T.b38.Brain.Spinal.cord.cervical.c-1
4DNL:4DNFI522M5AD.chr6.41075000-41100000.chr6.41300000-41325000 CUI	GTEXEQTL:eQTL.chr6.41095326.C.T.b38.Ovary
4DNL:4DNFI522M5AD.chr6.41075000-41100000.chr6.41300000-41325000 CUI	GTEXEQTL:eQTL.chr6.41095326.C.T.b38.Uterus
4DNL:4DNFI522M5AD.chr6.41075000-41100000.chr6.41300000-41325000 CUI	GTEXEQTL:eQTL.chr6.41095326.C.T.b38.Lung
4DNL:4DNFI522M5AD.chr6.41075000-41100000.chr6.41300000-41325000 CUI	GTEXEQTL:eQTL.chr6.41095326.C.T.b38.Cells.Cultured.fibroblasts
4DNL:4DNFI522M5AD.chr6.41075000-41100000.chr6.41300000-41325000 CUI	GTEXEQTL:eQTL.chr6.41097114.C.A.b38.Liver
4DNL:4DNFI522M5AD.chr6.41075000-41100000.chr6.41300000-41325000 CUI	GTEXEQTL:eQTL.chr6.41097114.C.A.b38.Artery.Tibial
4DNL:4DNFI522M5AD.chr6.41075000-41100000.chr6.41300000-41325000 CUI	GTEXEQTL:eQTL.chr6.41097114.C.A.b38.Heart.Atrial.Appendage
4DNL:4DNFI522M5AD.chr6.41075000-41100000.chr6.41300000-41325000 CUI	GTEXEQTL:eQTL.chr6.41097114.C.A.b38.Brain.Amygdala
4DNL:4DNFI522M5AD.chr6.41075000-41100000.chr6.41300000-41325000 CUI	GTEXEQTL:eQTL.chr6.41097114.C.A.b38.Stomach
4DNL:4DNFI522M5AD.chr6.41075000-41100000.chr6.41300000-41325000 CUI	GTEXEQTL:eQTL.chr6.41097114.C.A.b38.Skin.Sun.Exposed.Lower.leg
4DNL:4DNFI522M5AD.chr6.41075000-41100000.chr6.41300000-41325000 CUI	GTEXEQTL:eQTL.chr6.41097114.C.A.b38.Prostate
4DNL:4DNFI522M5AD.chr6.41075000-41100000.chr6.41300000-41325000 CUI	GTEXEQTL:eQTL.chr6.41097114.C.A.b38.Small.Intestine.Terminal.Ileum
4DNL:4DNFI522M5AD.chr6.41075000-41100000.chr6.41300000-41325000 CUI	GTEXEQTL:eQTL.chr6.41097114.C.A.b38.Nerve.Tibial
4DNL:4DNFI522M5AD.chr6.41075000-41100000.chr6.41300000-41325000 CUI	GTEXEQTL:eQTL.chr6.41097114.C.A.b38.Brain.Nucleus.accumbens.basal.ganglia
4DNL:4DNFI522M5AD.chr6.41075000-41100000.chr6.41300000-41325000 CUI	GTEXEQTL:eQTL.chr6.41097114.C.A.b38.Adipose.Subcutaneous
4DNL:4DNFI522M5AD.chr6.41075000-41100000.chr6.41300000-41325000 CUI	GTEXEQTL:eQTL.chr6.41097114.C.A.b38.Adipose.Visceral.Omentum
4DNL:4DNFI522M5AD.chr6.41075000-41100000.chr6.41300000-41325000 CUI	GTEXEQTL:eQTL.chr6.41097114.C.A.b38.Brain.Cortex
4DNL:4DNFI522M5AD.chr6.41075000-41100000.chr6.41300000-41325000 CUI	GTEXEQTL:eQTL.chr6.41097114.C.A.b38.Skin.Not.Sun.Exposed.Suprapubic
4DNL:4DNFI522M5AD.chr6.41075000-41100000.chr6.41300000-41325000 CUI	GTEXEQTL:eQTL.chr6.41097114.C.A.b38.Brain.Caudate.basal.ganglia
4DNL:4DNFI522M5AD.chr6.41075000-41100000.chr6.41300000-41325000 CUI	GTEXEQTL:eQTL.chr6.41097114.C.A.b38.Esophagus.Muscularis
4DNL:4DNFI522M5AD.chr6.41075000-41100000.chr6.41300000-41325000 CUI	GTEXEQTL:eQTL.chr6.41097114.C.A.b38.Brain.Hypothalamus
4DNL:4DNFI522M5AD.chr6.41075000-41100000.chr6.41300000-41325000 CUI	GTEXEQTL:eQTL.chr6.41097114.C.A.b38.Artery.Aorta
4DNL:4DNFI522M5AD.chr6.41075000-41100000.chr6.41300000-41325000 CUI	GTEXEQTL:eQTL.chr6.41097114.C.A.b38.Pituitary
4DNL:4DNFI522M5AD.chr6.41075000-41100000.chr6.41300000-41325000 CUI	GTEXEQTL:eQTL.chr6.41097114.C.A.b38.Vagina
4DNL:4DNFI522M5AD.chr6.41075000-41100000.chr6.41300000-41325000 CUI	GTEXEQTL:eQTL.chr6.41097114.C.A.b38.Colon.Transverse
4DNL:4DNFI522M5AD.chr6.41075000-41100000.chr6.41300000-41325000 CUI	GTEXEQTL:eQTL.chr6.41097114.C.A.b38.Esophagus.Gastroesophageal.Junction
4DNL:4DNFI522M5AD.chr6.41075000-41100000.chr6.41300000-41325000 CUI	GTEXEQTL:eQTL.chr6.41097114.C.A.b38.Heart.Left.Ventricle
4DNL:4DNFI522M5AD.chr6.41075000-41100000.chr6.41300000-41325000 CUI	GTEXEQTL:eQTL.chr6.41097114.C.A.b38.Muscle.Skeletal
4DNL:4DNFI522M5AD.chr6.41075000-41100000.chr6.41300000-41325000 CUI	GTEXEQTL:eQTL.chr6.41097114.C.A.b38.Colon.Sigmoid
4DNL:4DNFI522M5AD.chr6.41075000-41100000.chr6.41300000-41325000 CUI	GTEXEQTL:eQTL.chr6.41097114.C.A.b38.Spleen
4DNL:4DNFI522M5AD.chr6.41075000-41100000.chr6.41300000-41325000 CUI	GTEXEQTL:eQTL.chr6.41097114.C.A.b38.Brain.Cerebellar.Hemisphere
4DNL:4DNFI522M5AD.chr6.41075000-41100000.chr6.41300000-41325000 CUI	GTEXEQTL:eQTL.chr6.41097114.C.A.b38.Brain.Hippocampus
4DNL:4DNFI522M5AD.chr6.41075000-41100000.chr6.41300000-41325000 CUI	GTEXEQTL:eQTL.chr6.41097114.C.A.b38.Whole.Blood
4DNL:4DNFI522M5AD.chr6.41075000-41100000.chr6.41300000-41325000 CUI	GTEXEQTL:eQTL.chr6.41097114.C.A.b38.Adrenal.Gland
4DNL:4DNFI522M5AD.chr6.41075000-41100000.chr6.41300000-41325000 CUI	GTEXEQTL:eQTL.chr6.41097114.C.A.b38.Cells.EBV-transformed.lymphocytes
4DNL:4DNFI522M5AD.chr6.41075000-41100000.chr6.41300000-41325000 CUI	GTEXEQTL:eQTL.chr6.41097114.C.A.b38.Brain.Frontal.Cortex.BA9
4DNL:4DNFI522M5AD.chr6.41075000-41100000.chr6.41300000-41325000 CUI	GTEXEQTL:eQTL.chr6.41097114.C.A.b38.Artery.Coronary
4DNL:4DNFI522M5AD.chr6.41075000-41100000.chr6.41300000-41325000 CUI	GTEXEQTL:eQTL.chr6.41097114.C.A.b38.Brain.Cerebellum
4DNL:4DNFI522M5AD.chr6.41075000-41100000.chr6.41300000-41325000 CUI	GTEXEQTL:eQTL.chr6.41097114.C.A.b38.Minor.Salivary.Gland
4DNL:4DNFI522M5AD.chr6.41075000-41100000.chr6.41300000-41325000 CUI	GTEXEQTL:eQTL.chr6.41097114.C.A.b38.Brain.Substantia.nigra
4DNL:4DNFI522M5AD.chr6.41075000-41100000.chr6.41300000-41325000 CUI	GTEXEQTL:eQTL.chr6.41097114.C.A.b38.Breast.Mammary.Tissue
4DNL:4DNFI522M5AD.chr6.41075000-41100000.chr6.41300000-41325000 CUI	GTEXEQTL:eQTL.chr6.41097114.C.A.b38.Kidney.Cortex
4DNL:4DNFI522M5AD.chr6.41075000-41100000.chr6.41300000-41325000 CUI	GTEXEQTL:eQTL.chr6.41097114.C.A.b38.Testis
4DNL:4DNFI522M5AD.chr6.41075000-41100000.chr6.41300000-41325000 CUI	GTEXEQTL:eQTL.chr6.41097114.C.A.b38.Brain.Putamen.basal.ganglia
4DNL:4DNFI522M5AD.chr6.41075000-41100000.chr6.41300000-41325000 CUI	GTEXEQTL:eQTL.chr6.41097114.C.A.b38.Esophagus.Mucosa
4DNL:4DNFI522M5AD.chr6.41075000-41100000.chr6.41300000-41325000 CUI	GTEXEQTL:eQTL.chr6.41097114.C.A.b38.Thyroid
4DNL:4DNFI522M5AD.chr6.41075000-41100000.chr6.41300000-41325000 CUI	GTEXEQTL:eQTL.chr6.41097114.C.A.b38.Brain.Anterior.cingulate.cortex.BA24
4DNL:4DNFI522M5AD.chr6.41075000-41100000.chr6.41300000-41325000 CUI	GTEXEQTL:eQTL.chr6.41097114.C.A.b38.Pancreas
4DNL:4DNFI522M5AD.chr6.41075000-41100000.chr6.41300000-41325000 CUI	GTEXEQTL:eQTL.chr6.41097114.C.A.b38.Brain.Spinal.cord.cervical.c-1
4DNL:4DNFI522M5AD.chr6.41075000-41100000.chr6.41300000-41325000 CUI	GTEXEQTL:eQTL.chr6.41097114.C.A.b38.Ovary
4DNL:4DNFI522M5AD.chr6.41075000-41100000.chr6.41300000-41325000 CUI	GTEXEQTL:eQTL.chr6.41097114.C.A.b38.Uterus
4DNL:4DNFI522M5AD.chr6.41075000-41100000.chr6.41300000-41325000 CUI	GTEXEQTL:eQTL.chr6.41097114.C.A.b38.Lung
4DNL:4DNFI522M5AD.chr6.41075000-41100000.chr6.41300000-41325000 CUI	GTEXEQTL:eQTL.chr6.41097114.C.A.b38.Cells.Cultured.fibroblasts
4DNL:4DNFI522M5AD.chr6.41075000-41100000.chr6.41300000-41325000 CUI	GTEXEQTL:eQTL.chr6.41100967.G.T.b38.Liver
4DNL:4DNFI522M5AD.chr6.41075000-41100000.chr6.41300000-41325000 CUI	GTEXEQTL:eQTL.chr6.41100862.A.C.b38.Liver
4DNL:4DNFI522M5AD.chr6.41075000-41100000.chr6.41300000-41325000 CUI	GTEXEQTL:eQTL.chr6.41100861.A.G.b38.Liver
4DNL:4DNFI522M5AD.chr6.41075000-41100000.chr6.41300000-41325000 CUI	GTEXEQTL:eQTL.chr6.41100841.G.C.b38.Liver
4DNL:4DNFI522M5AD.chr6.41075000-41100000.chr6.41300000-41325000 CUI	GTEXEQTL:eQTL.chr6.41100802.G.T.b38.Liver
4DNL:4DNFI522M5AD.chr6.41075000-41100000.chr6.41300000-41325000 CUI	GTEXEQTL:eQTL.chr6.41100761.G.A.b38.Liver
4DNL:4DNFI522M5AD.chr6.41075000-41100000.chr6.41300000-41325000 CUI	GTEXEQTL:eQTL.chr6.41100518.CA.C.b38.Liver
4DNL:4DNFI522M5AD.chr6.41075000-41100000.chr6.41300000-41325000 CUI	GTEXEQTL:eQTL.chr6.41100967.G.T.b38.Artery.Tibial
4DNL:4DNFI522M5AD.chr6.41075000-41100000.chr6.41300000-41325000 CUI	GTEXEQTL:eQTL.chr6.41100862.A.C.b38.Artery.Tibial
4DNL:4DNFI522M5AD.chr6.41075000-41100000.chr6.41300000-41325000 CUI	GTEXEQTL:eQTL.chr6.41100861.A.G.b38.Artery.Tibial
4DNL:4DNFI522M5AD.chr6.41075000-41100000.chr6.41300000-41325000 CUI	GTEXEQTL:eQTL.chr6.41100841.G.C.b38.Artery.Tibial
4DNL:4DNFI522M5AD.chr6.41075000-41100000.chr6.41300000-41325000 CUI	GTEXEQTL:eQTL.chr6.41100802.G.T.b38.Artery.Tibial
4DNL:4DNFI522M5AD.chr6.41075000-41100000.chr6.41300000-41325000 CUI	GTEXEQTL:eQTL.chr6.41100761.G.A.b38.Artery.Tibial
4DNL:4DNFI522M5AD.chr6.41075000-41100000.chr6.41300000-41325000 CUI	GTEXEQTL:eQTL.chr6.41100518.CA.C.b38.Artery.Tibial
4DNL:4DNFI522M5AD.chr6.41075000-41100000.chr6.41300000-41325000 CUI	GTEXEQTL:eQTL.chr6.41100967.G.T.b38.Heart.Atrial.Appendage
4DNL:4DNFI522M5AD.chr6.41075000-41100000.chr6.41300000-41325000 CUI	GTEXEQTL:eQTL.chr6.41100862.A.C.b38.Heart.Atrial.Appendage
4DNL:4DNFI522M5AD.chr6.41075000-41100000.chr6.41300000-41325000 CUI	GTEXEQTL:eQTL.chr6.41100861.A.G.b38.Heart.Atrial.Appendage
4DNL:4DNFI522M5AD.chr6.41075000-41100000.chr6.41300000-41325000 CUI	GTEXEQTL:eQTL.chr6.41100841.G.C.b38.Heart.Atrial.Appendage
4DNL:4DNFI522M5AD.chr6.41075000-41100000.chr6.41300000-41325000 CUI	GTEXEQTL:eQTL.chr6.41100802.G.T.b38.Heart.Atrial.Appendage
4DNL:4DNFI522M5AD.chr6.41075000-41100000.chr6.41300000-41325000 CUI	GTEXEQTL:eQTL.chr6.41100761.G.A.b38.Heart.Atrial.Appendage
4DNL:4DNFI522M5AD.chr6.41075000-41100000.chr6.41300000-41325000 CUI	GTEXEQTL:eQTL.chr6.41100518.CA.C.b38.Heart.Atrial.Appendage
4DNL:4DNFI522M5AD.chr6.41075000-41100000.chr6.41300000-41325000 CUI	GTEXEQTL:eQTL.chr6.41100967.G.T.b38.Brain.Amygdala
4DNL:4DNFI522M5AD.chr6.41075000-41100000.chr6.41300000-41325000 CUI	GTEXEQTL:eQTL.chr6.41100862.A.C.b38.Brain.Amygdala
4DNL:4DNFI522M5AD.chr6.41075000-41100000.chr6.41300000-41325000 CUI	GTEXEQTL:eQTL.chr6.41100861.A.G.b38.Brain.Amygdala
4DNL:4DNFI522M5AD.chr6.41075000-41100000.chr6.41300000-41325000 CUI	GTEXEQTL:eQTL.chr6.41100841.G.C.b38.Brain.Amygdala
4DNL:4DNFI522M5AD.chr6.41075000-41100000.chr6.41300000-41325000 CUI	GTEXEQTL:eQTL.chr6.41100802.G.T.b38.Brain.Amygdala
4DNL:4DNFI522M5AD.chr6.41075000-41100000.chr6.41300000-41325000 CUI	GTEXEQTL:eQTL.chr6.41100761.G.A.b38.Brain.Amygdala
4DNL:4DNFI522M5AD.chr6.41075000-41100000.chr6.41300000-41325000 CUI	GTEXEQTL:eQTL.chr6.41100518.CA.C.b38.Brain.Amygdala
4DNL:4DNFI522M5AD.chr6.41075000-41100000.chr6.41300000-41325000 CUI	GTEXEQTL:eQTL.chr6.41100967.G.T.b38.Stomach
4DNL:4DNFI522M5AD.chr6.41075000-41100000.chr6.41300000-41325000 CUI	GTEXEQTL:eQTL.chr6.41100862.A.C.b38.Stomach
4DNL:4DNFI522M5AD.chr6.41075000-41100000.chr6.41300000-41325000 CUI	GTEXEQTL:eQTL.chr6.41100861.A.G.b38.Stomach
4DNL:4DNFI522M5AD.chr6.41075000-41100000.chr6.41300000-41325000 CUI	GTEXEQTL:eQTL.chr6.41100841.G.C.b38.Stomach
4DNL:4DNFI522M5AD.chr6.41075000-41100000.chr6.41300000-41325000 CUI	GTEXEQTL:eQTL.chr6.41100802.G.T.b38.Stomach
4DNL:4DNFI522M5AD.chr6.41075000-41100000.chr6.41300000-41325000 CUI	GTEXEQTL:eQTL.chr6.41100761.G.A.b38.Stomach
4DNL:4DNFI522M5AD.chr6.41075000-41100000.chr6.41300000-41325000 CUI	GTEXEQTL:eQTL.chr6.41100518.CA.C.b38.Stomach
4DNL:4DNFI522M5AD.chr6.41075000-41100000.chr6.41300000-41325000 CUI	GTEXEQTL:eQTL.chr6.41100967.G.T.b38.Skin.Sun.Exposed.Lower.leg
4DNL:4DNFI522M5AD.chr6.41075000-41100000.chr6.41300000-41325000 CUI	GTEXEQTL:eQTL.chr6.41100862.A.C.b38.Skin.Sun.Exposed.Lower.leg
4DNL:4DNFI522M5AD.chr6.41075000-41100000.chr6.41300000-41325000 CUI	GTEXEQTL:eQTL.chr6.41100861.A.G.b38.Skin.Sun.Exposed.Lower.leg
4DNL:4DNFI522M5AD.chr6.41075000-41100000.chr6.41300000-41325000 CUI	GTEXEQTL:eQTL.chr6.41100841.G.C.b38.Skin.Sun.Exposed.Lower.leg
4DNL:4DNFI522M5AD.chr6.41075000-41100000.chr6.41300000-41325000 CUI	GTEXEQTL:eQTL.chr6.41100802.G.T.b38.Skin.Sun.Exposed.Lower.leg
4DNL:4DNFI522M5AD.chr6.41075000-41100000.chr6.41300000-41325000 CUI	GTEXEQTL:eQTL.chr6.41100761.G.A.b38.Skin.Sun.Exposed.Lower.leg
4DNL:4DNFI522M5AD.chr6.41075000-41100000.chr6.41300000-41325000 CUI	GTEXEQTL:eQTL.chr6.41100518.CA.C.b38.Skin.Sun.Exposed.Lower.leg
4DNL:4DNFI522M5AD.chr6.41075000-41100000.chr6.41300000-41325000 CUI	GTEXEQTL:eQTL.chr6.41100967.G.T.b38.Prostate
4DNL:4DNFI522M5AD.chr6.41075000-41100000.chr6.41300000-41325000 CUI	GTEXEQTL:eQTL.chr6.41100862.A.C.b38.Prostate
4DNL:4DNFI522M5AD.chr6.41075000-41100000.chr6.41300000-41325000 CUI	GTEXEQTL:eQTL.chr6.41100861.A.G.b38.Prostate
4DNL:4DNFI522M5AD.chr6.41075000-41100000.chr6.41300000-41325000 CUI	GTEXEQTL:eQTL.chr6.41100841.G.C.b38.Prostate
4DNL:4DNFI522M5AD.chr6.41075000-41100000.chr6.41300000-41325000 CUI	GTEXEQTL:eQTL.chr6.41100802.G.T.b38.Prostate
4DNL:4DNFI522M5AD.chr6.41075000-41100000.chr6.41300000-41325000 CUI	GTEXEQTL:eQTL.chr6.41100761.G.A.b38.Prostate
4DNL:4DNFI522M5AD.chr6.41075000-41100000.chr6.41300000-41325000 CUI	GTEXEQTL:eQTL.chr6.41100518.CA.C.b38.Prostate
4DNL:4DNFI522M5AD.chr6.41075000-41100000.chr6.41300000-41325000 CUI	GTEXEQTL:eQTL.chr6.41100967.G.T.b38.Small.Intestine.Terminal.Ileum
4DNL:4DNFI522M5AD.chr6.41075000-41100000.chr6.41300000-41325000 CUI	GTEXEQTL:eQTL.chr6.41100862.A.C.b38.Small.Intestine.Terminal.Ileum
4DNL:4DNFI522M5AD.chr6.41075000-41100000.chr6.41300000-41325000 CUI	GTEXEQTL:eQTL.chr6.41100861.A.G.b38.Small.Intestine.Terminal.Ileum
4DNL:4DNFI522M5AD.chr6.41075000-41100000.chr6.41300000-41325000 CUI	GTEXEQTL:eQTL.chr6.41100841.G.C.b38.Small.Intestine.Terminal.Ileum
4DNL:4DNFI522M5AD.chr6.41075000-41100000.chr6.41300000-41325000 CUI	GTEXEQTL:eQTL.chr6.41100802.G.T.b38.Small.Intestine.Terminal.Ileum
4DNL:4DNFI522M5AD.chr6.41075000-41100000.chr6.41300000-41325000 CUI	GTEXEQTL:eQTL.chr6.41100761.G.A.b38.Small.Intestine.Terminal.Ileum
4DNL:4DNFI522M5AD.chr6.41075000-41100000.chr6.41300000-41325000 CUI	GTEXEQTL:eQTL.chr6.41100518.CA.C.b38.Small.Intestine.Terminal.Ileum
4DNL:4DNFI522M5AD.chr6.41075000-41100000.chr6.41300000-41325000 CUI	GTEXEQTL:eQTL.chr6.41100967.G.T.b38.Nerve.Tibial
4DNL:4DNFI522M5AD.chr6.41075000-41100000.chr6.41300000-41325000 CUI	GTEXEQTL:eQTL.chr6.41100862.A.C.b38.Nerve.Tibial
4DNL:4DNFI522M5AD.chr6.41075000-41100000.chr6.41300000-41325000 CUI	GTEXEQTL:eQTL.chr6.41100861.A.G.b38.Nerve.Tibial
4DNL:4DNFI522M5AD.chr6.41075000-41100000.chr6.41300000-41325000 CUI	GTEXEQTL:eQTL.chr6.41100841.G.C.b38.Nerve.Tibial
4DNL:4DNFI522M5AD.chr6.41075000-41100000.chr6.41300000-41325000 CUI	GTEXEQTL:eQTL.chr6.41100802.G.T.b38.Nerve.Tibial
4DNL:4DNFI522M5AD.chr6.41075000-41100000.chr6.41300000-41325000 CUI	GTEXEQTL:eQTL.chr6.41100761.G.A.b38.Nerve.Tibial
4DNL:4DNFI522M5AD.chr6.41075000-41100000.chr6.41300000-41325000 CUI	GTEXEQTL:eQTL.chr6.41100518.CA.C.b38.Nerve.Tibial
4DNL:4DNFI522M5AD.chr6.41075000-41100000.chr6.41300000-41325000 CUI	GTEXEQTL:eQTL.chr6.41100967.G.T.b38.Brain.Nucleus.accumbens.basal.ganglia
4DNL:4DNFI522M5AD.chr6.41075000-41100000.chr6.41300000-41325000 CUI	GTEXEQTL:eQTL.chr6.41100862.A.C.b38.Brain.Nucleus.accumbens.basal.ganglia
4DNL:4DNFI522M5AD.chr6.41075000-41100000.chr6.41300000-41325000 CUI	GTEXEQTL:eQTL.chr6.41100861.A.G.b38.Brain.Nucleus.accumbens.basal.ganglia
4DNL:4DNFI522M5AD.chr6.41075000-41100000.chr6.41300000-41325000 CUI	GTEXEQTL:eQTL.chr6.41100841.G.C.b38.Brain.Nucleus.accumbens.basal.ganglia
4DNL:4DNFI522M5AD.chr6.41075000-41100000.chr6.41300000-41325000 CUI	GTEXEQTL:eQTL.chr6.41100802.G.T.b38.Brain.Nucleus.accumbens.basal.ganglia
4DNL:4DNFI522M5AD.chr6.41075000-41100000.chr6.41300000-41325000 CUI	GTEXEQTL:eQTL.chr6.41100761.G.A.b38.Brain.Nucleus.accumbens.basal.ganglia
4DNL:4DNFI522M5AD.chr6.41075000-41100000.chr6.41300000-41325000 CUI	GTEXEQTL:eQTL.chr6.41100518.CA.C.b38.Brain.Nucleus.accumbens.basal.ganglia
4DNL:4DNFI522M5AD.chr6.41075000-41100000.chr6.41300000-41325000 CUI	GTEXEQTL:eQTL.chr6.41100967.G.T.b38.Adipose.Subcutaneous
4DNL:4DNFI522M5AD.chr6.41075000-41100000.chr6.41300000-41325000 CUI	GTEXEQTL:eQTL.chr6.41100862.A.C.b38.Adipose.Subcutaneous
4DNL:4DNFI522M5AD.chr6.41075000-41100000.chr6.41300000-41325000 CUI	GTEXEQTL:eQTL.chr6.41100861.A.G.b38.Adipose.Subcutaneous
4DNL:4DNFI522M5AD.chr6.41075000-41100000.chr6.41300000-41325000 CUI	GTEXEQTL:eQTL.chr6.41100841.G.C.b38.Adipose.Subcutaneous
4DNL:4DNFI522M5AD.chr6.41075000-41100000.chr6.41300000-41325000 CUI	GTEXEQTL:eQTL.chr6.41100802.G.T.b38.Adipose.Subcutaneous
4DNL:4DNFI522M5AD.chr6.41075000-41100000.chr6.41300000-41325000 CUI	GTEXEQTL:eQTL.chr6.41100761.G.A.b38.Adipose.Subcutaneous
4DNL:4DNFI522M5AD.chr6.41075000-41100000.chr6.41300000-41325000 CUI	GTEXEQTL:eQTL.chr6.41100518.CA.C.b38.Adipose.Subcutaneous
4DNL:4DNFI522M5AD.chr6.41075000-41100000.chr6.41300000-41325000 CUI	GTEXEQTL:eQTL.chr6.41100967.G.T.b38.Adipose.Visceral.Omentum
4DNL:4DNFI522M5AD.chr6.41075000-41100000.chr6.41300000-41325000 CUI	GTEXEQTL:eQTL.chr6.41100862.A.C.b38.Adipose.Visceral.Omentum
4DNL:4DNFI522M5AD.chr6.41075000-41100000.chr6.41300000-41325000 CUI	GTEXEQTL:eQTL.chr6.41100861.A.G.b38.Adipose.Visceral.Omentum
4DNL:4DNFI522M5AD.chr6.41075000-41100000.chr6.41300000-41325000 CUI	GTEXEQTL:eQTL.chr6.41100841.G.C.b38.Adipose.Visceral.Omentum
4DNL:4DNFI522M5AD.chr6.41075000-41100000.chr6.41300000-41325000 CUI	GTEXEQTL:eQTL.chr6.41100802.G.T.b38.Adipose.Visceral.Omentum
4DNL:4DNFI522M5AD.chr6.41075000-41100000.chr6.41300000-41325000 CUI	GTEXEQTL:eQTL.chr6.41100761.G.A.b38.Adipose.Visceral.Omentum
4DNL:4DNFI522M5AD.chr6.41075000-41100000.chr6.41300000-41325000 CUI	GTEXEQTL:eQTL.chr6.41100518.CA.C.b38.Adipose.Visceral.Omentum
4DNL:4DNFI522M5AD.chr6.41075000-41100000.chr6.41300000-41325000 CUI	GTEXEQTL:eQTL.chr6.41100967.G.T.b38.Brain.Cortex
4DNL:4DNFI522M5AD.chr6.41075000-41100000.chr6.41300000-41325000 CUI	GTEXEQTL:eQTL.chr6.41100862.A.C.b38.Brain.Cortex
4DNL:4DNFI522M5AD.chr6.41075000-41100000.chr6.41300000-41325000 CUI	GTEXEQTL:eQTL.chr6.41100861.A.G.b38.Brain.Cortex
4DNL:4DNFI522M5AD.chr6.41075000-41100000.chr6.41300000-41325000 CUI	GTEXEQTL:eQTL.chr6.41100841.G.C.b38.Brain.Cortex
4DNL:4DNFI522M5AD.chr6.41075000-41100000.chr6.41300000-41325000 CUI	GTEXEQTL:eQTL.chr6.41100802.G.T.b38.Brain.Cortex
4DNL:4DNFI522M5AD.chr6.41075000-41100000.chr6.41300000-41325000 CUI	GTEXEQTL:eQTL.chr6.41100761.G.A.b38.Brain.Cortex
4DNL:4DNFI522M5AD.chr6.41075000-41100000.chr6.41300000-41325000 CUI	GTEXEQTL:eQTL.chr6.41100518.CA.C.b38.Brain.Cortex
4DNL:4DNFI522M5AD.chr6.41075000-41100000.chr6.41300000-41325000 CUI	GTEXEQTL:eQTL.chr6.41100967.G.T.b38.Skin.Not.Sun.Exposed.Suprapubic
4DNL:4DNFI522M5AD.chr6.41075000-41100000.chr6.41300000-41325000 CUI	GTEXEQTL:eQTL.chr6.41100862.A.C.b38.Skin.Not.Sun.Exposed.Suprapubic
4DNL:4DNFI522M5AD.chr6.41075000-41100000.chr6.41300000-41325000 CUI	GTEXEQTL:eQTL.chr6.41100861.A.G.b38.Skin.Not.Sun.Exposed.Suprapubic
4DNL:4DNFI522M5AD.chr6.41075000-41100000.chr6.41300000-41325000 CUI	GTEXEQTL:eQTL.chr6.41100841.G.C.b38.Skin.Not.Sun.Exposed.Suprapubic
4DNL:4DNFI522M5AD.chr6.41075000-41100000.chr6.41300000-41325000 CUI	GTEXEQTL:eQTL.chr6.41100802.G.T.b38.Skin.Not.Sun.Exposed.Suprapubic
4DNL:4DNFI522M5AD.chr6.41075000-41100000.chr6.41300000-41325000 CUI	GTEXEQTL:eQTL.chr6.41100761.G.A.b38.Skin.Not.Sun.Exposed.Suprapubic
4DNL:4DNFI522M5AD.chr6.41075000-41100000.chr6.41300000-41325000 CUI	GTEXEQTL:eQTL.chr6.41100518.CA.C.b38.Skin.Not.Sun.Exposed.Suprapubic
4DNL:4DNFI522M5AD.chr6.41075000-41100000.chr6.41300000-41325000 CUI	GTEXEQTL:eQTL.chr6.41100967.G.T.b38.Brain.Caudate.basal.ganglia
4DNL:4DNFI522M5AD.chr6.41075000-41100000.chr6.41300000-41325000 CUI	GTEXEQTL:eQTL.chr6.41100862.A.C.b38.Brain.Caudate.basal.ganglia
4DNL:4DNFI522M5AD.chr6.41075000-41100000.chr6.41300000-41325000 CUI	GTEXEQTL:eQTL.chr6.41100861.A.G.b38.Brain.Caudate.basal.ganglia
4DNL:4DNFI522M5AD.chr6.41075000-41100000.chr6.41300000-41325000 CUI	GTEXEQTL:eQTL.chr6.41100841.G.C.b38.Brain.Caudate.basal.ganglia
4DNL:4DNFI522M5AD.chr6.41075000-41100000.chr6.41300000-41325000 CUI	GTEXEQTL:eQTL.chr6.41100802.G.T.b38.Brain.Caudate.basal.ganglia
4DNL:4DNFI522M5AD.chr6.41075000-41100000.chr6.41300000-41325000 CUI	GTEXEQTL:eQTL.chr6.41100761.G.A.b38.Brain.Caudate.basal.ganglia
4DNL:4DNFI522M5AD.chr6.41075000-41100000.chr6.41300000-41325000 CUI	GTEXEQTL:eQTL.chr6.41100518.CA.C.b38.Brain.Caudate.basal.ganglia
4DNL:4DNFI522M5AD.chr6.41075000-41100000.chr6.41300000-41325000 CUI	GTEXEQTL:eQTL.chr6.41100967.G.T.b38.Esophagus.Muscularis
4DNL:4DNFI522M5AD.chr6.41075000-41100000.chr6.41300000-41325000 CUI	GTEXEQTL:eQTL.chr6.41100862.A.C.b38.Esophagus.Muscularis
4DNL:4DNFI522M5AD.chr6.41075000-41100000.chr6.41300000-41325000 CUI	GTEXEQTL:eQTL.chr6.41100861.A.G.b38.Esophagus.Muscularis
4DNL:4DNFI522M5AD.chr6.41075000-41100000.chr6.41300000-41325000 CUI	GTEXEQTL:eQTL.chr6.41100841.G.C.b38.Esophagus.Muscularis
4DNL:4DNFI522M5AD.chr6.41075000-41100000.chr6.41300000-41325000 CUI	GTEXEQTL:eQTL.chr6.41100802.G.T.b38.Esophagus.Muscularis
4DNL:4DNFI522M5AD.chr6.41075000-41100000.chr6.41300000-41325000 CUI	GTEXEQTL:eQTL.chr6.41100761.G.A.b38.Esophagus.Muscularis
4DNL:4DNFI522M5AD.chr6.41075000-41100000.chr6.41300000-41325000 CUI	GTEXEQTL:eQTL.chr6.41100518.CA.C.b38.Esophagus.Muscularis
4DNL:4DNFI522M5AD.chr6.41075000-41100000.chr6.41300000-41325000 CUI	GTEXEQTL:eQTL.chr6.41100967.G.T.b38.Brain.Hypothalamus
4DNL:4DNFI522M5AD.chr6.41075000-41100000.chr6.41300000-41325000 CUI	GTEXEQTL:eQTL.chr6.41100862.A.C.b38.Brain.Hypothalamus
4DNL:4DNFI522M5AD.chr6.41075000-41100000.chr6.41300000-41325000 CUI	GTEXEQTL:eQTL.chr6.41100861.A.G.b38.Brain.Hypothalamus
4DNL:4DNFI522M5AD.chr6.41075000-41100000.chr6.41300000-41325000 CUI	GTEXEQTL:eQTL.chr6.41100841.G.C.b38.Brain.Hypothalamus
4DNL:4DNFI522M5AD.chr6.41075000-41100000.chr6.41300000-41325000 CUI	GTEXEQTL:eQTL.chr6.41100802.G.T.b38.Brain.Hypothalamus
4DNL:4DNFI522M5AD.chr6.41075000-41100000.chr6.41300000-41325000 CUI	GTEXEQTL:eQTL.chr6.41100761.G.A.b38.Brain.Hypothalamus
4DNL:4DNFI522M5AD.chr6.41075000-41100000.chr6.41300000-41325000 CUI	GTEXEQTL:eQTL.chr6.41100518.CA.C.b38.Brain.Hypothalamus
4DNL:4DNFI522M5AD.chr6.41075000-41100000.chr6.41300000-41325000 CUI	GTEXEQTL:eQTL.chr6.41100967.G.T.b38.Artery.Aorta
4DNL:4DNFI522M5AD.chr6.41075000-41100000.chr6.41300000-41325000 CUI	GTEXEQTL:eQTL.chr6.41100862.A.C.b38.Artery.Aorta
4DNL:4DNFI522M5AD.chr6.41075000-41100000.chr6.41300000-41325000 CUI	GTEXEQTL:eQTL.chr6.41100861.A.G.b38.Artery.Aorta
4DNL:4DNFI522M5AD.chr6.41075000-41100000.chr6.41300000-41325000 CUI	GTEXEQTL:eQTL.chr6.41100841.G.C.b38.Artery.Aorta
4DNL:4DNFI522M5AD.chr6.41075000-41100000.chr6.41300000-41325000 CUI	GTEXEQTL:eQTL.chr6.41100802.G.T.b38.Artery.Aorta
4DNL:4DNFI522M5AD.chr6.41075000-41100000.chr6.41300000-41325000 CUI	GTEXEQTL:eQTL.chr6.41100761.G.A.b38.Artery.Aorta
4DNL:4DNFI522M5AD.chr6.41075000-41100000.chr6.41300000-41325000 CUI	GTEXEQTL:eQTL.chr6.41100518.CA.C.b38.Artery.Aorta
4DNL:4DNFI522M5AD.chr6.41075000-41100000.chr6.41300000-41325000 CUI	GTEXEQTL:eQTL.chr6.41100967.G.T.b38.Pituitary
4DNL:4DNFI522M5AD.chr6.41075000-41100000.chr6.41300000-41325000 CUI	GTEXEQTL:eQTL.chr6.41100862.A.C.b38.Pituitary
4DNL:4DNFI522M5AD.chr6.41075000-41100000.chr6.41300000-41325000 CUI	GTEXEQTL:eQTL.chr6.41100861.A.G.b38.Pituitary
4DNL:4DNFI522M5AD.chr6.41075000-41100000.chr6.41300000-41325000 CUI	GTEXEQTL:eQTL.chr6.41100841.G.C.b38.Pituitary
4DNL:4DNFI522M5AD.chr6.41075000-41100000.chr6.41300000-41325000 CUI	GTEXEQTL:eQTL.chr6.41100802.G.T.b38.Pituitary
4DNL:4DNFI522M5AD.chr6.41075000-41100000.chr6.41300000-41325000 CUI	GTEXEQTL:eQTL.chr6.41100761.G.A.b38.Pituitary
4DNL:4DNFI522M5AD.chr6.41075000-41100000.chr6.41300000-41325000 CUI	GTEXEQTL:eQTL.chr6.41100518.CA.C.b38.Pituitary
4DNL:4DNFI522M5AD.chr6.41075000-41100000.chr6.41300000-41325000 CUI	GTEXEQTL:eQTL.chr6.41100967.G.T.b38.Vagina
4DNL:4DNFI522M5AD.chr6.41075000-41100000.chr6.41300000-41325000 CUI	GTEXEQTL:eQTL.chr6.41100862.A.C.b38.Vagina
4DNL:4DNFI522M5AD.chr6.41075000-41100000.chr6.41300000-41325000 CUI	GTEXEQTL:eQTL.chr6.41100861.A.G.b38.Vagina
4DNL:4DNFI522M5AD.chr6.41075000-41100000.chr6.41300000-41325000 CUI	GTEXEQTL:eQTL.chr6.41100841.G.C.b38.Vagina
4DNL:4DNFI522M5AD.chr6.41075000-41100000.chr6.41300000-41325000 CUI	GTEXEQTL:eQTL.chr6.41100802.G.T.b38.Vagina
4DNL:4DNFI522M5AD.chr6.41075000-41100000.chr6.41300000-41325000 CUI	GTEXEQTL:eQTL.chr6.41100761.G.A.b38.Vagina
4DNL:4DNFI522M5AD.chr6.41075000-41100000.chr6.41300000-41325000 CUI	GTEXEQTL:eQTL.chr6.41100518.CA.C.b38.Vagina
4DNL:4DNFI522M5AD.chr6.41075000-41100000.chr6.41300000-41325000 CUI	GTEXEQTL:eQTL.chr6.41100967.G.T.b38.Colon.Transverse
4DNL:4DNFI522M5AD.chr6.41075000-41100000.chr6.41300000-41325000 CUI	GTEXEQTL:eQTL.chr6.41100862.A.C.b38.Colon.Transverse
4DNL:4DNFI522M5AD.chr6.41075000-41100000.chr6.41300000-41325000 CUI	GTEXEQTL:eQTL.chr6.41100861.A.G.b38.Colon.Transverse
4DNL:4DNFI522M5AD.chr6.41075000-41100000.chr6.41300000-41325000 CUI	GTEXEQTL:eQTL.chr6.41100841.G.C.b38.Colon.Transverse
4DNL:4DNFI522M5AD.chr6.41075000-41100000.chr6.41300000-41325000 CUI	GTEXEQTL:eQTL.chr6.41100802.G.T.b38.Colon.Transverse
4DNL:4DNFI522M5AD.chr6.41075000-41100000.chr6.41300000-41325000 CUI	GTEXEQTL:eQTL.chr6.41100761.G.A.b38.Colon.Transverse
4DNL:4DNFI522M5AD.chr6.41075000-41100000.chr6.41300000-41325000 CUI	GTEXEQTL:eQTL.chr6.41100518.CA.C.b38.Colon.Transverse
4DNL:4DNFI522M5AD.chr6.41075000-41100000.chr6.41300000-41325000 CUI	GTEXEQTL:eQTL.chr6.41100967.G.T.b38.Esophagus.Gastroesophageal.Junction
4DNL:4DNFI522M5AD.chr6.41075000-41100000.chr6.41300000-41325000 CUI	GTEXEQTL:eQTL.chr6.41100862.A.C.b38.Esophagus.Gastroesophageal.Junction
4DNL:4DNFI522M5AD.chr6.41075000-41100000.chr6.41300000-41325000 CUI	GTEXEQTL:eQTL.chr6.41100861.A.G.b38.Esophagus.Gastroesophageal.Junction
4DNL:4DNFI522M5AD.chr6.41075000-41100000.chr6.41300000-41325000 CUI	GTEXEQTL:eQTL.chr6.41100841.G.C.b38.Esophagus.Gastroesophageal.Junction
4DNL:4DNFI522M5AD.chr6.41075000-41100000.chr6.41300000-41325000 CUI	GTEXEQTL:eQTL.chr6.41100802.G.T.b38.Esophagus.Gastroesophageal.Junction
4DNL:4DNFI522M5AD.chr6.41075000-41100000.chr6.41300000-41325000 CUI	GTEXEQTL:eQTL.chr6.41100761.G.A.b38.Esophagus.Gastroesophageal.Junction
4DNL:4DNFI522M5AD.chr6.41075000-41100000.chr6.41300000-41325000 CUI	GTEXEQTL:eQTL.chr6.41100518.CA.C.b38.Esophagus.Gastroesophageal.Junction
4DNL:4DNFI522M5AD.chr6.41075000-41100000.chr6.41300000-41325000 CUI	GTEXEQTL:eQTL.chr6.41100967.G.T.b38.Heart.Left.Ventricle
4DNL:4DNFI522M5AD.chr6.41075000-41100000.chr6.41300000-41325000 CUI	GTEXEQTL:eQTL.chr6.41100862.A.C.b38.Heart.Left.Ventricle
4DNL:4DNFI522M5AD.chr6.41075000-41100000.chr6.41300000-41325000 CUI	GTEXEQTL:eQTL.chr6.41100861.A.G.b38.Heart.Left.Ventricle
4DNL:4DNFI522M5AD.chr6.41075000-41100000.chr6.41300000-41325000 CUI	GTEXEQTL:eQTL.chr6.41100841.G.C.b38.Heart.Left.Ventricle
4DNL:4DNFI522M5AD.chr6.41075000-41100000.chr6.41300000-41325000 CUI	GTEXEQTL:eQTL.chr6.41100802.G.T.b38.Heart.Left.Ventricle
4DNL:4DNFI522M5AD.chr6.41075000-41100000.chr6.41300000-41325000 CUI	GTEXEQTL:eQTL.chr6.41100761.G.A.b38.Heart.Left.Ventricle
4DNL:4DNFI522M5AD.chr6.41075000-41100000.chr6.41300000-41325000 CUI	GTEXEQTL:eQTL.chr6.41100518.CA.C.b38.Heart.Left.Ventricle
4DNL:4DNFI522M5AD.chr6.41075000-41100000.chr6.41300000-41325000 CUI	GTEXEQTL:eQTL.chr6.41100967.G.T.b38.Muscle.Skeletal
4DNL:4DNFI522M5AD.chr6.41075000-41100000.chr6.41300000-41325000 CUI	GTEXEQTL:eQTL.chr6.41100862.A.C.b38.Muscle.Skeletal
4DNL:4DNFI522M5AD.chr6.41075000-41100000.chr6.41300000-41325000 CUI	GTEXEQTL:eQTL.chr6.41100861.A.G.b38.Muscle.Skeletal
4DNL:4DNFI522M5AD.chr6.41075000-41100000.chr6.41300000-41325000 CUI	GTEXEQTL:eQTL.chr6.41100841.G.C.b38.Muscle.Skeletal
4DNL:4DNFI522M5AD.chr6.41075000-41100000.chr6.41300000-41325000 CUI	GTEXEQTL:eQTL.chr6.41100802.G.T.b38.Muscle.Skeletal
4DNL:4DNFI522M5AD.chr6.41075000-41100000.chr6.41300000-41325000 CUI	GTEXEQTL:eQTL.chr6.41100761.G.A.b38.Muscle.Skeletal
4DNL:4DNFI522M5AD.chr6.41075000-41100000.chr6.41300000-41325000 CUI	GTEXEQTL:eQTL.chr6.41100518.CA.C.b38.Muscle.Skeletal
4DNL:4DNFI522M5AD.chr6.41075000-41100000.chr6.41300000-41325000 CUI	GTEXEQTL:eQTL.chr6.41100967.G.T.b38.Colon.Sigmoid
4DNL:4DNFI522M5AD.chr6.41075000-41100000.chr6.41300000-41325000 CUI	GTEXEQTL:eQTL.chr6.41100862.A.C.b38.Colon.Sigmoid
4DNL:4DNFI522M5AD.chr6.41075000-41100000.chr6.41300000-41325000 CUI	GTEXEQTL:eQTL.chr6.41100861.A.G.b38.Colon.Sigmoid
4DNL:4DNFI522M5AD.chr6.41075000-41100000.chr6.41300000-41325000 CUI	GTEXEQTL:eQTL.chr6.41100841.G.C.b38.Colon.Sigmoid
4DNL:4DNFI522M5AD.chr6.41075000-41100000.chr6.41300000-41325000 CUI	GTEXEQTL:eQTL.chr6.41100802.G.T.b38.Colon.Sigmoid
4DNL:4DNFI522M5AD.chr6.41075000-41100000.chr6.41300000-41325000 CUI	GTEXEQTL:eQTL.chr6.41100761.G.A.b38.Colon.Sigmoid
4DNL:4DNFI522M5AD.chr6.41075000-41100000.chr6.41300000-41325000 CUI	GTEXEQTL:eQTL.chr6.41100518.CA.C.b38.Colon.Sigmoid
4DNL:4DNFI522M5AD.chr6.41075000-41100000.chr6.41300000-41325000 CUI	GTEXEQTL:eQTL.chr6.41100967.G.T.b38.Spleen
4DNL:4DNFI522M5AD.chr6.41075000-41100000.chr6.41300000-41325000 CUI	GTEXEQTL:eQTL.chr6.41100862.A.C.b38.Spleen
4DNL:4DNFI522M5AD.chr6.41075000-41100000.chr6.41300000-41325000 CUI	GTEXEQTL:eQTL.chr6.41100861.A.G.b38.Spleen
4DNL:4DNFI522M5AD.chr6.41075000-41100000.chr6.41300000-41325000 CUI	GTEXEQTL:eQTL.chr6.41100841.G.C.b38.Spleen
4DNL:4DNFI522M5AD.chr6.41075000-41100000.chr6.41300000-41325000 CUI	GTEXEQTL:eQTL.chr6.41100802.G.T.b38.Spleen
4DNL:4DNFI522M5AD.chr6.41075000-41100000.chr6.41300000-41325000 CUI	GTEXEQTL:eQTL.chr6.41100761.G.A.b38.Spleen
4DNL:4DNFI522M5AD.chr6.41075000-41100000.chr6.41300000-41325000 CUI	GTEXEQTL:eQTL.chr6.41100518.CA.C.b38.Spleen
4DNL:4DNFI522M5AD.chr6.41075000-41100000.chr6.41300000-41325000 CUI	GTEXEQTL:eQTL.chr6.41100967.G.T.b38.Brain.Cerebellar.Hemisphere
4DNL:4DNFI522M5AD.chr6.41075000-41100000.chr6.41300000-41325000 CUI	GTEXEQTL:eQTL.chr6.41100862.A.C.b38.Brain.Cerebellar.Hemisphere
4DNL:4DNFI522M5AD.chr6.41075000-41100000.chr6.41300000-41325000 CUI	GTEXEQTL:eQTL.chr6.41100861.A.G.b38.Brain.Cerebellar.Hemisphere
4DNL:4DNFI522M5AD.chr6.41075000-41100000.chr6.41300000-41325000 CUI	GTEXEQTL:eQTL.chr6.41100841.G.C.b38.Brain.Cerebellar.Hemisphere
4DNL:4DNFI522M5AD.chr6.41075000-41100000.chr6.41300000-41325000 CUI	GTEXEQTL:eQTL.chr6.41100802.G.T.b38.Brain.Cerebellar.Hemisphere
4DNL:4DNFI522M5AD.chr6.41075000-41100000.chr6.41300000-41325000 CUI	GTEXEQTL:eQTL.chr6.41100761.G.A.b38.Brain.Cerebellar.Hemisphere
4DNL:4DNFI522M5AD.chr6.41075000-41100000.chr6.41300000-41325000 CUI	GTEXEQTL:eQTL.chr6.41100518.CA.C.b38.Brain.Cerebellar.Hemisphere
4DNL:4DNFI522M5AD.chr6.41075000-41100000.chr6.41300000-41325000 CUI	GTEXEQTL:eQTL.chr6.41100967.G.T.b38.Brain.Hippocampus
4DNL:4DNFI522M5AD.chr6.41075000-41100000.chr6.41300000-41325000 CUI	GTEXEQTL:eQTL.chr6.41100862.A.C.b38.Brain.Hippocampus
4DNL:4DNFI522M5AD.chr6.41075000-41100000.chr6.41300000-41325000 CUI	GTEXEQTL:eQTL.chr6.41100861.A.G.b38.Brain.Hippocampus
4DNL:4DNFI522M5AD.chr6.41075000-41100000.chr6.41300000-41325000 CUI	GTEXEQTL:eQTL.chr6.41100841.G.C.b38.Brain.Hippocampus
4DNL:4DNFI522M5AD.chr6.41075000-41100000.chr6.41300000-41325000 CUI	GTEXEQTL:eQTL.chr6.41100802.G.T.b38.Brain.Hippocampus
4DNL:4DNFI522M5AD.chr6.41075000-41100000.chr6.41300000-41325000 CUI	GTEXEQTL:eQTL.chr6.41100761.G.A.b38.Brain.Hippocampus
4DNL:4DNFI522M5AD.chr6.41075000-41100000.chr6.41300000-41325000 CUI	GTEXEQTL:eQTL.chr6.41100518.CA.C.b38.Brain.Hippocampus
4DNL:4DNFI522M5AD.chr6.41075000-41100000.chr6.41300000-41325000 CUI	GTEXEQTL:eQTL.chr6.41100967.G.T.b38.Whole.Blood
4DNL:4DNFI522M5AD.chr6.41075000-41100000.chr6.41300000-41325000 CUI	GTEXEQTL:eQTL.chr6.41100862.A.C.b38.Whole.Blood
4DNL:4DNFI522M5AD.chr6.41075000-41100000.chr6.41300000-41325000 CUI	GTEXEQTL:eQTL.chr6.41100861.A.G.b38.Whole.Blood
4DNL:4DNFI522M5AD.chr6.41075000-41100000.chr6.41300000-41325000 CUI	GTEXEQTL:eQTL.chr6.41100841.G.C.b38.Whole.Blood
4DNL:4DNFI522M5AD.chr6.41075000-41100000.chr6.41300000-41325000 CUI	GTEXEQTL:eQTL.chr6.41100802.G.T.b38.Whole.Blood
4DNL:4DNFI522M5AD.chr6.41075000-41100000.chr6.41300000-41325000 CUI	GTEXEQTL:eQTL.chr6.41100761.G.A.b38.Whole.Blood
4DNL:4DNFI522M5AD.chr6.41075000-41100000.chr6.41300000-41325000 CUI	GTEXEQTL:eQTL.chr6.41100518.CA.C.b38.Whole.Blood
4DNL:4DNFI522M5AD.chr6.41075000-41100000.chr6.41300000-41325000 CUI	GTEXEQTL:eQTL.chr6.41100967.G.T.b38.Adrenal.Gland
4DNL:4DNFI522M5AD.chr6.41075000-41100000.chr6.41300000-41325000 CUI	GTEXEQTL:eQTL.chr6.41100862.A.C.b38.Adrenal.Gland
4DNL:4DNFI522M5AD.chr6.41075000-41100000.chr6.41300000-41325000 CUI	GTEXEQTL:eQTL.chr6.41100861.A.G.b38.Adrenal.Gland
4DNL:4DNFI522M5AD.chr6.41075000-41100000.chr6.41300000-41325000 CUI	GTEXEQTL:eQTL.chr6.41100841.G.C.b38.Adrenal.Gland
4DNL:4DNFI522M5AD.chr6.41075000-41100000.chr6.41300000-41325000 CUI	GTEXEQTL:eQTL.chr6.41100802.G.T.b38.Adrenal.Gland
4DNL:4DNFI522M5AD.chr6.41075000-41100000.chr6.41300000-41325000 CUI	GTEXEQTL:eQTL.chr6.41100761.G.A.b38.Adrenal.Gland
4DNL:4DNFI522M5AD.chr6.41075000-41100000.chr6.41300000-41325000 CUI	GTEXEQTL:eQTL.chr6.41100518.CA.C.b38.Adrenal.Gland
4DNL:4DNFI522M5AD.chr6.41075000-41100000.chr6.41300000-41325000 CUI	GTEXEQTL:eQTL.chr6.41100967.G.T.b38.Cells.EBV-transformed.lymphocytes
4DNL:4DNFI522M5AD.chr6.41075000-41100000.chr6.41300000-41325000 CUI	GTEXEQTL:eQTL.chr6.41100862.A.C.b38.Cells.EBV-transformed.lymphocytes
4DNL:4DNFI522M5AD.chr6.41075000-41100000.chr6.41300000-41325000 CUI	GTEXEQTL:eQTL.chr6.41100861.A.G.b38.Cells.EBV-transformed.lymphocytes
4DNL:4DNFI522M5AD.chr6.41075000-41100000.chr6.41300000-41325000 CUI	GTEXEQTL:eQTL.chr6.41100841.G.C.b38.Cells.EBV-transformed.lymphocytes
4DNL:4DNFI522M5AD.chr6.41075000-41100000.chr6.41300000-41325000 CUI	GTEXEQTL:eQTL.chr6.41100802.G.T.b38.Cells.EBV-transformed.lymphocytes
4DNL:4DNFI522M5AD.chr6.41075000-41100000.chr6.41300000-41325000 CUI	GTEXEQTL:eQTL.chr6.41100761.G.A.b38.Cells.EBV-transformed.lymphocytes
4DNL:4DNFI522M5AD.chr6.41075000-41100000.chr6.41300000-41325000 CUI	GTEXEQTL:eQTL.chr6.41100518.CA.C.b38.Cells.EBV-transformed.lymphocytes
4DNL:4DNFI522M5AD.chr6.41075000-41100000.chr6.41300000-41325000 CUI	GTEXEQTL:eQTL.chr6.41100967.G.T.b38.Brain.Frontal.Cortex.BA9
4DNL:4DNFI522M5AD.chr6.41075000-41100000.chr6.41300000-41325000 CUI	GTEXEQTL:eQTL.chr6.41100862.A.C.b38.Brain.Frontal.Cortex.BA9
4DNL:4DNFI522M5AD.chr6.41075000-41100000.chr6.41300000-41325000 CUI	GTEXEQTL:eQTL.chr6.41100861.A.G.b38.Brain.Frontal.Cortex.BA9
4DNL:4DNFI522M5AD.chr6.41075000-41100000.chr6.41300000-41325000 CUI	GTEXEQTL:eQTL.chr6.41100841.G.C.b38.Brain.Frontal.Cortex.BA9
4DNL:4DNFI522M5AD.chr6.41075000-41100000.chr6.41300000-41325000 CUI	GTEXEQTL:eQTL.chr6.41100802.G.T.b38.Brain.Frontal.Cortex.BA9
4DNL:4DNFI522M5AD.chr6.41075000-41100000.chr6.41300000-41325000 CUI	GTEXEQTL:eQTL.chr6.41100761.G.A.b38.Brain.Frontal.Cortex.BA9
4DNL:4DNFI522M5AD.chr6.41075000-41100000.chr6.41300000-41325000 CUI	GTEXEQTL:eQTL.chr6.41100518.CA.C.b38.Brain.Frontal.Cortex.BA9
4DNL:4DNFI522M5AD.chr6.41075000-41100000.chr6.41300000-41325000 CUI	GTEXEQTL:eQTL.chr6.41100967.G.T.b38.Artery.Coronary
4DNL:4DNFI522M5AD.chr6.41075000-41100000.chr6.41300000-41325000 CUI	GTEXEQTL:eQTL.chr6.41100862.A.C.b38.Artery.Coronary
4DNL:4DNFI522M5AD.chr6.41075000-41100000.chr6.41300000-41325000 CUI	GTEXEQTL:eQTL.chr6.41100861.A.G.b38.Artery.Coronary
4DNL:4DNFI522M5AD.chr6.41075000-41100000.chr6.41300000-41325000 CUI	GTEXEQTL:eQTL.chr6.41100841.G.C.b38.Artery.Coronary
4DNL:4DNFI522M5AD.chr6.41075000-41100000.chr6.41300000-41325000 CUI	GTEXEQTL:eQTL.chr6.41100802.G.T.b38.Artery.Coronary
4DNL:4DNFI522M5AD.chr6.41075000-41100000.chr6.41300000-41325000 CUI	GTEXEQTL:eQTL.chr6.41100761.G.A.b38.Artery.Coronary
4DNL:4DNFI522M5AD.chr6.41075000-41100000.chr6.41300000-41325000 CUI	GTEXEQTL:eQTL.chr6.41100518.CA.C.b38.Artery.Coronary
4DNL:4DNFI522M5AD.chr6.41075000-41100000.chr6.41300000-41325000 CUI	GTEXEQTL:eQTL.chr6.41100967.G.T.b38.Brain.Cerebellum
4DNL:4DNFI522M5AD.chr6.41075000-41100000.chr6.41300000-41325000 CUI	GTEXEQTL:eQTL.chr6.41100862.A.C.b38.Brain.Cerebellum
4DNL:4DNFI522M5AD.chr6.41075000-41100000.chr6.41300000-41325000 CUI	GTEXEQTL:eQTL.chr6.41100861.A.G.b38.Brain.Cerebellum
4DNL:4DNFI522M5AD.chr6.41075000-41100000.chr6.41300000-41325000 CUI	GTEXEQTL:eQTL.chr6.41100841.G.C.b38.Brain.Cerebellum
4DNL:4DNFI522M5AD.chr6.41075000-41100000.chr6.41300000-41325000 CUI	GTEXEQTL:eQTL.chr6.41100802.G.T.b38.Brain.Cerebellum
4DNL:4DNFI522M5AD.chr6.41075000-41100000.chr6.41300000-41325000 CUI	GTEXEQTL:eQTL.chr6.41100761.G.A.b38.Brain.Cerebellum
4DNL:4DNFI522M5AD.chr6.41075000-41100000.chr6.41300000-41325000 CUI	GTEXEQTL:eQTL.chr6.41100518.CA.C.b38.Brain.Cerebellum
4DNL:4DNFI522M5AD.chr6.41075000-41100000.chr6.41300000-41325000 CUI	GTEXEQTL:eQTL.chr6.41100967.G.T.b38.Minor.Salivary.Gland
4DNL:4DNFI522M5AD.chr6.41075000-41100000.chr6.41300000-41325000 CUI	GTEXEQTL:eQTL.chr6.41100862.A.C.b38.Minor.Salivary.Gland
4DNL:4DNFI522M5AD.chr6.41075000-41100000.chr6.41300000-41325000 CUI	GTEXEQTL:eQTL.chr6.41100861.A.G.b38.Minor.Salivary.Gland
4DNL:4DNFI522M5AD.chr6.41075000-41100000.chr6.41300000-41325000 CUI	GTEXEQTL:eQTL.chr6.41100841.G.C.b38.Minor.Salivary.Gland
4DNL:4DNFI522M5AD.chr6.41075000-41100000.chr6.41300000-41325000 CUI	GTEXEQTL:eQTL.chr6.41100802.G.T.b38.Minor.Salivary.Gland
4DNL:4DNFI522M5AD.chr6.41075000-41100000.chr6.41300000-41325000 CUI	GTEXEQTL:eQTL.chr6.41100761.G.A.b38.Minor.Salivary.Gland
4DNL:4DNFI522M5AD.chr6.41075000-41100000.chr6.41300000-41325000 CUI	GTEXEQTL:eQTL.chr6.41100518.CA.C.b38.Minor.Salivary.Gland
4DNL:4DNFI522M5AD.chr6.41075000-41100000.chr6.41300000-41325000 CUI	GTEXEQTL:eQTL.chr6.41100967.G.T.b38.Brain.Substantia.nigra
4DNL:4DNFI522M5AD.chr6.41075000-41100000.chr6.41300000-41325000 CUI	GTEXEQTL:eQTL.chr6.41100862.A.C.b38.Brain.Substantia.nigra
4DNL:4DNFI522M5AD.chr6.41075000-41100000.chr6.41300000-41325000 CUI	GTEXEQTL:eQTL.chr6.41100861.A.G.b38.Brain.Substantia.nigra
4DNL:4DNFI522M5AD.chr6.41075000-41100000.chr6.41300000-41325000 CUI	GTEXEQTL:eQTL.chr6.41100841.G.C.b38.Brain.Substantia.nigra
4DNL:4DNFI522M5AD.chr6.41075000-41100000.chr6.41300000-41325000 CUI	GTEXEQTL:eQTL.chr6.41100802.G.T.b38.Brain.Substantia.nigra
4DNL:4DNFI522M5AD.chr6.41075000-41100000.chr6.41300000-41325000 CUI	GTEXEQTL:eQTL.chr6.41100761.G.A.b38.Brain.Substantia.nigra
4DNL:4DNFI522M5AD.chr6.41075000-41100000.chr6.41300000-41325000 CUI	GTEXEQTL:eQTL.chr6.41100518.CA.C.b38.Brain.Substantia.nigra
4DNL:4DNFI522M5AD.chr6.41075000-41100000.chr6.41300000-41325000 CUI	GTEXEQTL:eQTL.chr6.41100967.G.T.b38.Breast.Mammary.Tissue
4DNL:4DNFI522M5AD.chr6.41075000-41100000.chr6.41300000-41325000 CUI	GTEXEQTL:eQTL.chr6.41100862.A.C.b38.Breast.Mammary.Tissue
4DNL:4DNFI522M5AD.chr6.41075000-41100000.chr6.41300000-41325000 CUI	GTEXEQTL:eQTL.chr6.41100861.A.G.b38.Breast.Mammary.Tissue
4DNL:4DNFI522M5AD.chr6.41075000-41100000.chr6.41300000-41325000 CUI	GTEXEQTL:eQTL.chr6.41100841.G.C.b38.Breast.Mammary.Tissue
4DNL:4DNFI522M5AD.chr6.41075000-41100000.chr6.41300000-41325000 CUI	GTEXEQTL:eQTL.chr6.41100802.G.T.b38.Breast.Mammary.Tissue
4DNL:4DNFI522M5AD.chr6.41075000-41100000.chr6.41300000-41325000 CUI	GTEXEQTL:eQTL.chr6.41100761.G.A.b38.Breast.Mammary.Tissue
4DNL:4DNFI522M5AD.chr6.41075000-41100000.chr6.41300000-41325000 CUI	GTEXEQTL:eQTL.chr6.41100518.CA.C.b38.Breast.Mammary.Tissue
4DNL:4DNFI522M5AD.chr6.41075000-41100000.chr6.41300000-41325000 CUI	GTEXEQTL:eQTL.chr6.41100967.G.T.b38.Kidney.Cortex
4DNL:4DNFI522M5AD.chr6.41075000-41100000.chr6.41300000-41325000 CUI	GTEXEQTL:eQTL.chr6.41100862.A.C.b38.Kidney.Cortex
4DNL:4DNFI522M5AD.chr6.41075000-41100000.chr6.41300000-41325000 CUI	GTEXEQTL:eQTL.chr6.41100861.A.G.b38.Kidney.Cortex
4DNL:4DNFI522M5AD.chr6.41075000-41100000.chr6.41300000-41325000 CUI	GTEXEQTL:eQTL.chr6.41100841.G.C.b38.Kidney.Cortex
4DNL:4DNFI522M5AD.chr6.41075000-41100000.chr6.41300000-41325000 CUI	GTEXEQTL:eQTL.chr6.41100802.G.T.b38.Kidney.Cortex
4DNL:4DNFI522M5AD.chr6.41075000-41100000.chr6.41300000-41325000 CUI	GTEXEQTL:eQTL.chr6.41100761.G.A.b38.Kidney.Cortex
4DNL:4DNFI522M5AD.chr6.41075000-41100000.chr6.41300000-41325000 CUI	GTEXEQTL:eQTL.chr6.41100518.CA.C.b38.Kidney.Cortex
4DNL:4DNFI522M5AD.chr6.41075000-41100000.chr6.41300000-41325000 CUI	GTEXEQTL:eQTL.chr6.41100967.G.T.b38.Testis
4DNL:4DNFI522M5AD.chr6.41075000-41100000.chr6.41300000-41325000 CUI	GTEXEQTL:eQTL.chr6.41100862.A.C.b38.Testis
4DNL:4DNFI522M5AD.chr6.41075000-41100000.chr6.41300000-41325000 CUI	GTEXEQTL:eQTL.chr6.41100861.A.G.b38.Testis
4DNL:4DNFI522M5AD.chr6.41075000-41100000.chr6.41300000-41325000 CUI	GTEXEQTL:eQTL.chr6.41100841.G.C.b38.Testis
4DNL:4DNFI522M5AD.chr6.41075000-41100000.chr6.41300000-41325000 CUI	GTEXEQTL:eQTL.chr6.41100802.G.T.b38.Testis
4DNL:4DNFI522M5AD.chr6.41075000-41100000.chr6.41300000-41325000 CUI	GTEXEQTL:eQTL.chr6.41100761.G.A.b38.Testis
4DNL:4DNFI522M5AD.chr6.41075000-41100000.chr6.41300000-41325000 CUI	GTEXEQTL:eQTL.chr6.41100518.CA.C.b38.Testis
4DNL:4DNFI522M5AD.chr6.41075000-41100000.chr6.41300000-41325000 CUI	GTEXEQTL:eQTL.chr6.41100967.G.T.b38.Brain.Putamen.basal.ganglia
4DNL:4DNFI522M5AD.chr6.41075000-41100000.chr6.41300000-41325000 CUI	GTEXEQTL:eQTL.chr6.41100862.A.C.b38.Brain.Putamen.basal.ganglia
4DNL:4DNFI522M5AD.chr6.41075000-41100000.chr6.41300000-41325000 CUI	GTEXEQTL:eQTL.chr6.41100861.A.G.b38.Brain.Putamen.basal.ganglia
4DNL:4DNFI522M5AD.chr6.41075000-41100000.chr6.41300000-41325000 CUI	GTEXEQTL:eQTL.chr6.41100841.G.C.b38.Brain.Putamen.basal.ganglia
4DNL:4DNFI522M5AD.chr6.41075000-41100000.chr6.41300000-41325000 CUI	GTEXEQTL:eQTL.chr6.41100802.G.T.b38.Brain.Putamen.basal.ganglia
4DNL:4DNFI522M5AD.chr6.41075000-41100000.chr6.41300000-41325000 CUI	GTEXEQTL:eQTL.chr6.41100761.G.A.b38.Brain.Putamen.basal.ganglia
4DNL:4DNFI522M5AD.chr6.41075000-41100000.chr6.41300000-41325000 CUI	GTEXEQTL:eQTL.chr6.41100518.CA.C.b38.Brain.Putamen.basal.ganglia
4DNL:4DNFI522M5AD.chr6.41075000-41100000.chr6.41300000-41325000 CUI	GTEXEQTL:eQTL.chr6.41100967.G.T.b38.Esophagus.Mucosa
4DNL:4DNFI522M5AD.chr6.41075000-41100000.chr6.41300000-41325000 CUI	GTEXEQTL:eQTL.chr6.41100862.A.C.b38.Esophagus.Mucosa
4DNL:4DNFI522M5AD.chr6.41075000-41100000.chr6.41300000-41325000 CUI	GTEXEQTL:eQTL.chr6.41100861.A.G.b38.Esophagus.Mucosa
4DNL:4DNFI522M5AD.chr6.41075000-41100000.chr6.41300000-41325000 CUI	GTEXEQTL:eQTL.chr6.41100841.G.C.b38.Esophagus.Mucosa
4DNL:4DNFI522M5AD.chr6.41075000-41100000.chr6.41300000-41325000 CUI	GTEXEQTL:eQTL.chr6.41100802.G.T.b38.Esophagus.Mucosa
4DNL:4DNFI522M5AD.chr6.41075000-41100000.chr6.41300000-41325000 CUI	GTEXEQTL:eQTL.chr6.41100761.G.A.b38.Esophagus.Mucosa
4DNL:4DNFI522M5AD.chr6.41075000-41100000.chr6.41300000-41325000 CUI	GTEXEQTL:eQTL.chr6.41100518.CA.C.b38.Esophagus.Mucosa
4DNL:4DNFI522M5AD.chr6.41075000-41100000.chr6.41300000-41325000 CUI	GTEXEQTL:eQTL.chr6.41100967.G.T.b38.Thyroid
4DNL:4DNFI522M5AD.chr6.41075000-41100000.chr6.41300000-41325000 CUI	GTEXEQTL:eQTL.chr6.41100862.A.C.b38.Thyroid
4DNL:4DNFI522M5AD.chr6.41075000-41100000.chr6.41300000-41325000 CUI	GTEXEQTL:eQTL.chr6.41100861.A.G.b38.Thyroid
4DNL:4DNFI522M5AD.chr6.41075000-41100000.chr6.41300000-41325000 CUI	GTEXEQTL:eQTL.chr6.41100841.G.C.b38.Thyroid
4DNL:4DNFI522M5AD.chr6.41075000-41100000.chr6.41300000-41325000 CUI	GTEXEQTL:eQTL.chr6.41100802.G.T.b38.Thyroid
