## Supplementary File 1 for "The Data Distillery: A Graph Framework for Semantic Integration and Querying of Biomedical Data": 4DN_EQTL.csv (part 43 of 59)

Loop_ID	EQTL_ID
4DNL:4DNFI522M5AD.chr6.41075000-41100000.chr6.41300000-41325000 CUI	GTEXEQTL:eQTL.chr6.41100761.G.A.b38.Thyroid
4DNL:4DNFI522M5AD.chr6.41075000-41100000.chr6.41300000-41325000 CUI	GTEXEQTL:eQTL.chr6.41100518.CA.C.b38.Thyroid
4DNL:4DNFI522M5AD.chr6.41075000-41100000.chr6.41300000-41325000 CUI	GTEXEQTL:eQTL.chr6.41100967.G.T.b38.Brain.Anterior.cingulate.cortex.BA24
4DNL:4DNFI522M5AD.chr6.41075000-41100000.chr6.41300000-41325000 CUI	GTEXEQTL:eQTL.chr6.41100862.A.C.b38.Brain.Anterior.cingulate.cortex.BA24
4DNL:4DNFI522M5AD.chr6.41075000-41100000.chr6.41300000-41325000 CUI	GTEXEQTL:eQTL.chr6.41100861.A.G.b38.Brain.Anterior.cingulate.cortex.BA24
4DNL:4DNFI522M5AD.chr6.41075000-41100000.chr6.41300000-41325000 CUI	GTEXEQTL:eQTL.chr6.41100841.G.C.b38.Brain.Anterior.cingulate.cortex.BA24
4DNL:4DNFI522M5AD.chr6.41075000-41100000.chr6.41300000-41325000 CUI	GTEXEQTL:eQTL.chr6.41100802.G.T.b38.Brain.Anterior.cingulate.cortex.BA24
4DNL:4DNFI522M5AD.chr6.41075000-41100000.chr6.41300000-41325000 CUI	GTEXEQTL:eQTL.chr6.41100761.G.A.b38.Brain.Anterior.cingulate.cortex.BA24
4DNL:4DNFI522M5AD.chr6.41075000-41100000.chr6.41300000-41325000 CUI	GTEXEQTL:eQTL.chr6.41100518.CA.C.b38.Brain.Anterior.cingulate.cortex.BA24
4DNL:4DNFI522M5AD.chr6.41075000-41100000.chr6.41300000-41325000 CUI	GTEXEQTL:eQTL.chr6.41100967.G.T.b38.Pancreas
4DNL:4DNFI522M5AD.chr6.41075000-41100000.chr6.41300000-41325000 CUI	GTEXEQTL:eQTL.chr6.41100862.A.C.b38.Pancreas
4DNL:4DNFI522M5AD.chr6.41075000-41100000.chr6.41300000-41325000 CUI	GTEXEQTL:eQTL.chr6.41100861.A.G.b38.Pancreas
4DNL:4DNFI522M5AD.chr6.41075000-41100000.chr6.41300000-41325000 CUI	GTEXEQTL:eQTL.chr6.41100841.G.C.b38.Pancreas
4DNL:4DNFI522M5AD.chr6.41075000-41100000.chr6.41300000-41325000 CUI	GTEXEQTL:eQTL.chr6.41100802.G.T.b38.Pancreas
4DNL:4DNFI522M5AD.chr6.41075000-41100000.chr6.41300000-41325000 CUI	GTEXEQTL:eQTL.chr6.41100761.G.A.b38.Pancreas
4DNL:4DNFI522M5AD.chr6.41075000-41100000.chr6.41300000-41325000 CUI	GTEXEQTL:eQTL.chr6.41100518.CA.C.b38.Pancreas
4DNL:4DNFI522M5AD.chr6.41075000-41100000.chr6.41300000-41325000 CUI	GTEXEQTL:eQTL.chr6.41100967.G.T.b38.Brain.Spinal.cord.cervical.c-1
4DNL:4DNFI522M5AD.chr6.41075000-41100000.chr6.41300000-41325000 CUI	GTEXEQTL:eQTL.chr6.41100862.A.C.b38.Brain.Spinal.cord.cervical.c-1
4DNL:4DNFI522M5AD.chr6.41075000-41100000.chr6.41300000-41325000 CUI	GTEXEQTL:eQTL.chr6.41100861.A.G.b38.Brain.Spinal.cord.cervical.c-1
4DNL:4DNFI522M5AD.chr6.41075000-41100000.chr6.41300000-41325000 CUI	GTEXEQTL:eQTL.chr6.41100841.G.C.b38.Brain.Spinal.cord.cervical.c-1
4DNL:4DNFI522M5AD.chr6.41075000-41100000.chr6.41300000-41325000 CUI	GTEXEQTL:eQTL.chr6.41100802.G.T.b38.Brain.Spinal.cord.cervical.c-1
4DNL:4DNFI522M5AD.chr6.41075000-41100000.chr6.41300000-41325000 CUI	GTEXEQTL:eQTL.chr6.41100761.G.A.b38.Brain.Spinal.cord.cervical.c-1
4DNL:4DNFI522M5AD.chr6.41075000-41100000.chr6.41300000-41325000 CUI	GTEXEQTL:eQTL.chr6.41100518.CA.C.b38.Brain.Spinal.cord.cervical.c-1
4DNL:4DNFI522M5AD.chr6.41075000-41100000.chr6.41300000-41325000 CUI	GTEXEQTL:eQTL.chr6.41100967.G.T.b38.Ovary
4DNL:4DNFI522M5AD.chr6.41075000-41100000.chr6.41300000-41325000 CUI	GTEXEQTL:eQTL.chr6.41100862.A.C.b38.Ovary
4DNL:4DNFI522M5AD.chr6.41075000-41100000.chr6.41300000-41325000 CUI	GTEXEQTL:eQTL.chr6.41100861.A.G.b38.Ovary
4DNL:4DNFI522M5AD.chr6.41075000-41100000.chr6.41300000-41325000 CUI	GTEXEQTL:eQTL.chr6.41100841.G.C.b38.Ovary
4DNL:4DNFI522M5AD.chr6.41075000-41100000.chr6.41300000-41325000 CUI	GTEXEQTL:eQTL.chr6.41100802.G.T.b38.Ovary
4DNL:4DNFI522M5AD.chr6.41075000-41100000.chr6.41300000-41325000 CUI	GTEXEQTL:eQTL.chr6.41100761.G.A.b38.Ovary
4DNL:4DNFI522M5AD.chr6.41075000-41100000.chr6.41300000-41325000 CUI	GTEXEQTL:eQTL.chr6.41100518.CA.C.b38.Ovary
4DNL:4DNFI522M5AD.chr6.41075000-41100000.chr6.41300000-41325000 CUI	GTEXEQTL:eQTL.chr6.41100967.G.T.b38.Uterus
4DNL:4DNFI522M5AD.chr6.41075000-41100000.chr6.41300000-41325000 CUI	GTEXEQTL:eQTL.chr6.41100862.A.C.b38.Uterus
4DNL:4DNFI522M5AD.chr6.41075000-41100000.chr6.41300000-41325000 CUI	GTEXEQTL:eQTL.chr6.41100861.A.G.b38.Uterus
4DNL:4DNFI522M5AD.chr6.41075000-41100000.chr6.41300000-41325000 CUI	GTEXEQTL:eQTL.chr6.41100841.G.C.b38.Uterus
4DNL:4DNFI522M5AD.chr6.41075000-41100000.chr6.41300000-41325000 CUI	GTEXEQTL:eQTL.chr6.41100802.G.T.b38.Uterus
4DNL:4DNFI522M5AD.chr6.41075000-41100000.chr6.41300000-41325000 CUI	GTEXEQTL:eQTL.chr6.41100761.G.A.b38.Uterus
4DNL:4DNFI522M5AD.chr6.41075000-41100000.chr6.41300000-41325000 CUI	GTEXEQTL:eQTL.chr6.41100518.CA.C.b38.Uterus
4DNL:4DNFI522M5AD.chr6.41075000-41100000.chr6.41300000-41325000 CUI	GTEXEQTL:eQTL.chr6.41100967.G.T.b38.Lung
4DNL:4DNFI522M5AD.chr6.41075000-41100000.chr6.41300000-41325000 CUI	GTEXEQTL:eQTL.chr6.41100862.A.C.b38.Lung
4DNL:4DNFI522M5AD.chr6.41075000-41100000.chr6.41300000-41325000 CUI	GTEXEQTL:eQTL.chr6.41100861.A.G.b38.Lung
4DNL:4DNFI522M5AD.chr6.41075000-41100000.chr6.41300000-41325000 CUI	GTEXEQTL:eQTL.chr6.41100841.G.C.b38.Lung
4DNL:4DNFI522M5AD.chr6.41075000-41100000.chr6.41300000-41325000 CUI	GTEXEQTL:eQTL.chr6.41100802.G.T.b38.Lung
4DNL:4DNFI522M5AD.chr6.41075000-41100000.chr6.41300000-41325000 CUI	GTEXEQTL:eQTL.chr6.41100761.G.A.b38.Lung
4DNL:4DNFI522M5AD.chr6.41075000-41100000.chr6.41300000-41325000 CUI	GTEXEQTL:eQTL.chr6.41100518.CA.C.b38.Lung
4DNL:4DNFI522M5AD.chr6.41075000-41100000.chr6.41300000-41325000 CUI	GTEXEQTL:eQTL.chr6.41100967.G.T.b38.Cells.Cultured.fibroblasts
4DNL:4DNFI522M5AD.chr6.41075000-41100000.chr6.41300000-41325000 CUI	GTEXEQTL:eQTL.chr6.41100862.A.C.b38.Cells.Cultured.fibroblasts
4DNL:4DNFI522M5AD.chr6.41075000-41100000.chr6.41300000-41325000 CUI	GTEXEQTL:eQTL.chr6.41100861.A.G.b38.Cells.Cultured.fibroblasts
4DNL:4DNFI522M5AD.chr6.41075000-41100000.chr6.41300000-41325000 CUI	GTEXEQTL:eQTL.chr6.41100841.G.C.b38.Cells.Cultured.fibroblasts
4DNL:4DNFI522M5AD.chr6.41075000-41100000.chr6.41300000-41325000 CUI	GTEXEQTL:eQTL.chr6.41100802.G.T.b38.Cells.Cultured.fibroblasts
4DNL:4DNFI522M5AD.chr6.41075000-41100000.chr6.41300000-41325000 CUI	GTEXEQTL:eQTL.chr6.41100761.G.A.b38.Cells.Cultured.fibroblasts
4DNL:4DNFI522M5AD.chr6.41075000-41100000.chr6.41300000-41325000 CUI	GTEXEQTL:eQTL.chr6.41100518.CA.C.b38.Cells.Cultured.fibroblasts
4DNL:4DNFI522M5AD.chr6.41075000-41100000.chr6.41300000-41325000 CUI	GTEXEQTL:eQTL.chr6.41101455.C.G.b38.Liver
4DNL:4DNFI522M5AD.chr6.41075000-41100000.chr6.41300000-41325000 CUI	GTEXEQTL:eQTL.chr6.41101454.C.G.b38.Liver
4DNL:4DNFI522M5AD.chr6.41075000-41100000.chr6.41300000-41325000 CUI	GTEXEQTL:eQTL.chr6.41101256.G.T.b38.Liver
4DNL:4DNFI522M5AD.chr6.41075000-41100000.chr6.41300000-41325000 CUI	GTEXEQTL:eQTL.chr6.41101050.C.A.b38.Liver
4DNL:4DNFI522M5AD.chr6.41075000-41100000.chr6.41300000-41325000 CUI	GTEXEQTL:eQTL.chr6.41101455.C.G.b38.Artery.Tibial
4DNL:4DNFI522M5AD.chr6.41075000-41100000.chr6.41300000-41325000 CUI	GTEXEQTL:eQTL.chr6.41101454.C.G.b38.Artery.Tibial
4DNL:4DNFI522M5AD.chr6.41075000-41100000.chr6.41300000-41325000 CUI	GTEXEQTL:eQTL.chr6.41101256.G.T.b38.Artery.Tibial
4DNL:4DNFI522M5AD.chr6.41075000-41100000.chr6.41300000-41325000 CUI	GTEXEQTL:eQTL.chr6.41101050.C.A.b38.Artery.Tibial
4DNL:4DNFI522M5AD.chr6.41075000-41100000.chr6.41300000-41325000 CUI	GTEXEQTL:eQTL.chr6.41101455.C.G.b38.Heart.Atrial.Appendage
4DNL:4DNFI522M5AD.chr6.41075000-41100000.chr6.41300000-41325000 CUI	GTEXEQTL:eQTL.chr6.41101454.C.G.b38.Heart.Atrial.Appendage
4DNL:4DNFI522M5AD.chr6.41075000-41100000.chr6.41300000-41325000 CUI	GTEXEQTL:eQTL.chr6.41101256.G.T.b38.Heart.Atrial.Appendage
4DNL:4DNFI522M5AD.chr6.41075000-41100000.chr6.41300000-41325000 CUI	GTEXEQTL:eQTL.chr6.41101050.C.A.b38.Heart.Atrial.Appendage
4DNL:4DNFI522M5AD.chr6.41075000-41100000.chr6.41300000-41325000 CUI	GTEXEQTL:eQTL.chr6.41101455.C.G.b38.Brain.Amygdala
4DNL:4DNFI522M5AD.chr6.41075000-41100000.chr6.41300000-41325000 CUI	GTEXEQTL:eQTL.chr6.41101454.C.G.b38.Brain.Amygdala
4DNL:4DNFI522M5AD.chr6.41075000-41100000.chr6.41300000-41325000 CUI	GTEXEQTL:eQTL.chr6.41101256.G.T.b38.Brain.Amygdala
4DNL:4DNFI522M5AD.chr6.41075000-41100000.chr6.41300000-41325000 CUI	GTEXEQTL:eQTL.chr6.41101050.C.A.b38.Brain.Amygdala
4DNL:4DNFI522M5AD.chr6.41075000-41100000.chr6.41300000-41325000 CUI	GTEXEQTL:eQTL.chr6.41101455.C.G.b38.Stomach
4DNL:4DNFI522M5AD.chr6.41075000-41100000.chr6.41300000-41325000 CUI	GTEXEQTL:eQTL.chr6.41101454.C.G.b38.Stomach
4DNL:4DNFI522M5AD.chr6.41075000-41100000.chr6.41300000-41325000 CUI	GTEXEQTL:eQTL.chr6.41101256.G.T.b38.Stomach
4DNL:4DNFI522M5AD.chr6.41075000-41100000.chr6.41300000-41325000 CUI	GTEXEQTL:eQTL.chr6.41101050.C.A.b38.Stomach
4DNL:4DNFI522M5AD.chr6.41075000-41100000.chr6.41300000-41325000 CUI	GTEXEQTL:eQTL.chr6.41101455.C.G.b38.Skin.Sun.Exposed.Lower.leg
4DNL:4DNFI522M5AD.chr6.41075000-41100000.chr6.41300000-41325000 CUI	GTEXEQTL:eQTL.chr6.41101454.C.G.b38.Skin.Sun.Exposed.Lower.leg
4DNL:4DNFI522M5AD.chr6.41075000-41100000.chr6.41300000-41325000 CUI	GTEXEQTL:eQTL.chr6.41101256.G.T.b38.Skin.Sun.Exposed.Lower.leg
4DNL:4DNFI522M5AD.chr6.41075000-41100000.chr6.41300000-41325000 CUI	GTEXEQTL:eQTL.chr6.41101050.C.A.b38.Skin.Sun.Exposed.Lower.leg
4DNL:4DNFI522M5AD.chr6.41075000-41100000.chr6.41300000-41325000 CUI	GTEXEQTL:eQTL.chr6.41101455.C.G.b38.Prostate
4DNL:4DNFI522M5AD.chr6.41075000-41100000.chr6.41300000-41325000 CUI	GTEXEQTL:eQTL.chr6.41101454.C.G.b38.Prostate
4DNL:4DNFI522M5AD.chr6.41075000-41100000.chr6.41300000-41325000 CUI	GTEXEQTL:eQTL.chr6.41101256.G.T.b38.Prostate
4DNL:4DNFI522M5AD.chr6.41075000-41100000.chr6.41300000-41325000 CUI	GTEXEQTL:eQTL.chr6.41101050.C.A.b38.Prostate
4DNL:4DNFI522M5AD.chr6.41075000-41100000.chr6.41300000-41325000 CUI	GTEXEQTL:eQTL.chr6.41101455.C.G.b38.Small.Intestine.Terminal.Ileum
4DNL:4DNFI522M5AD.chr6.41075000-41100000.chr6.41300000-41325000 CUI	GTEXEQTL:eQTL.chr6.41101454.C.G.b38.Small.Intestine.Terminal.Ileum
4DNL:4DNFI522M5AD.chr6.41075000-41100000.chr6.41300000-41325000 CUI	GTEXEQTL:eQTL.chr6.41101256.G.T.b38.Small.Intestine.Terminal.Ileum
4DNL:4DNFI522M5AD.chr6.41075000-41100000.chr6.41300000-41325000 CUI	GTEXEQTL:eQTL.chr6.41101050.C.A.b38.Small.Intestine.Terminal.Ileum
4DNL:4DNFI522M5AD.chr6.41075000-41100000.chr6.41300000-41325000 CUI	GTEXEQTL:eQTL.chr6.41101455.C.G.b38.Nerve.Tibial
4DNL:4DNFI522M5AD.chr6.41075000-41100000.chr6.41300000-41325000 CUI	GTEXEQTL:eQTL.chr6.41101454.C.G.b38.Nerve.Tibial
4DNL:4DNFI522M5AD.chr6.41075000-41100000.chr6.41300000-41325000 CUI	GTEXEQTL:eQTL.chr6.41101256.G.T.b38.Nerve.Tibial
4DNL:4DNFI522M5AD.chr6.41075000-41100000.chr6.41300000-41325000 CUI	GTEXEQTL:eQTL.chr6.41101050.C.A.b38.Nerve.Tibial
4DNL:4DNFI522M5AD.chr6.41075000-41100000.chr6.41300000-41325000 CUI	GTEXEQTL:eQTL.chr6.41101455.C.G.b38.Brain.Nucleus.accumbens.basal.ganglia
4DNL:4DNFI522M5AD.chr6.41075000-41100000.chr6.41300000-41325000 CUI	GTEXEQTL:eQTL.chr6.41101454.C.G.b38.Brain.Nucleus.accumbens.basal.ganglia
4DNL:4DNFI522M5AD.chr6.41075000-41100000.chr6.41300000-41325000 CUI	GTEXEQTL:eQTL.chr6.41101256.G.T.b38.Brain.Nucleus.accumbens.basal.ganglia
4DNL:4DNFI522M5AD.chr6.41075000-41100000.chr6.41300000-41325000 CUI	GTEXEQTL:eQTL.chr6.41101050.C.A.b38.Brain.Nucleus.accumbens.basal.ganglia
4DNL:4DNFI522M5AD.chr6.41075000-41100000.chr6.41300000-41325000 CUI	GTEXEQTL:eQTL.chr6.41101455.C.G.b38.Adipose.Subcutaneous
4DNL:4DNFI522M5AD.chr6.41075000-41100000.chr6.41300000-41325000 CUI	GTEXEQTL:eQTL.chr6.41101454.C.G.b38.Adipose.Subcutaneous
4DNL:4DNFI522M5AD.chr6.41075000-41100000.chr6.41300000-41325000 CUI	GTEXEQTL:eQTL.chr6.41101256.G.T.b38.Adipose.Subcutaneous
4DNL:4DNFI522M5AD.chr6.41075000-41100000.chr6.41300000-41325000 CUI	GTEXEQTL:eQTL.chr6.41101050.C.A.b38.Adipose.Subcutaneous
4DNL:4DNFI522M5AD.chr6.41075000-41100000.chr6.41300000-41325000 CUI	GTEXEQTL:eQTL.chr6.41101455.C.G.b38.Adipose.Visceral.Omentum
4DNL:4DNFI522M5AD.chr6.41075000-41100000.chr6.41300000-41325000 CUI	GTEXEQTL:eQTL.chr6.41101454.C.G.b38.Adipose.Visceral.Omentum
4DNL:4DNFI522M5AD.chr6.41075000-41100000.chr6.41300000-41325000 CUI	GTEXEQTL:eQTL.chr6.41101256.G.T.b38.Adipose.Visceral.Omentum
4DNL:4DNFI522M5AD.chr6.41075000-41100000.chr6.41300000-41325000 CUI	GTEXEQTL:eQTL.chr6.41101050.C.A.b38.Adipose.Visceral.Omentum
4DNL:4DNFI522M5AD.chr6.41075000-41100000.chr6.41300000-41325000 CUI	GTEXEQTL:eQTL.chr6.41101455.C.G.b38.Brain.Cortex
4DNL:4DNFI522M5AD.chr6.41075000-41100000.chr6.41300000-41325000 CUI	GTEXEQTL:eQTL.chr6.41101454.C.G.b38.Brain.Cortex
4DNL:4DNFI522M5AD.chr6.41075000-41100000.chr6.41300000-41325000 CUI	GTEXEQTL:eQTL.chr6.41101256.G.T.b38.Brain.Cortex
4DNL:4DNFI522M5AD.chr6.41075000-41100000.chr6.41300000-41325000 CUI	GTEXEQTL:eQTL.chr6.41101050.C.A.b38.Brain.Cortex
4DNL:4DNFI522M5AD.chr6.41075000-41100000.chr6.41300000-41325000 CUI	GTEXEQTL:eQTL.chr6.41101455.C.G.b38.Skin.Not.Sun.Exposed.Suprapubic
4DNL:4DNFI522M5AD.chr6.41075000-41100000.chr6.41300000-41325000 CUI	GTEXEQTL:eQTL.chr6.41101454.C.G.b38.Skin.Not.Sun.Exposed.Suprapubic
4DNL:4DNFI522M5AD.chr6.41075000-41100000.chr6.41300000-41325000 CUI	GTEXEQTL:eQTL.chr6.41101256.G.T.b38.Skin.Not.Sun.Exposed.Suprapubic
4DNL:4DNFI522M5AD.chr6.41075000-41100000.chr6.41300000-41325000 CUI	GTEXEQTL:eQTL.chr6.41101050.C.A.b38.Skin.Not.Sun.Exposed.Suprapubic
4DNL:4DNFI522M5AD.chr6.41075000-41100000.chr6.41300000-41325000 CUI	GTEXEQTL:eQTL.chr6.41101455.C.G.b38.Brain.Caudate.basal.ganglia
4DNL:4DNFI522M5AD.chr6.41075000-41100000.chr6.41300000-41325000 CUI	GTEXEQTL:eQTL.chr6.41101454.C.G.b38.Brain.Caudate.basal.ganglia
4DNL:4DNFI522M5AD.chr6.41075000-41100000.chr6.41300000-41325000 CUI	GTEXEQTL:eQTL.chr6.41101256.G.T.b38.Brain.Caudate.basal.ganglia
4DNL:4DNFI522M5AD.chr6.41075000-41100000.chr6.41300000-41325000 CUI	GTEXEQTL:eQTL.chr6.41101050.C.A.b38.Brain.Caudate.basal.ganglia
4DNL:4DNFI522M5AD.chr6.41075000-41100000.chr6.41300000-41325000 CUI	GTEXEQTL:eQTL.chr6.41101455.C.G.b38.Esophagus.Muscularis
4DNL:4DNFI522M5AD.chr6.41075000-41100000.chr6.41300000-41325000 CUI	GTEXEQTL:eQTL.chr6.41101454.C.G.b38.Esophagus.Muscularis
4DNL:4DNFI522M5AD.chr6.41075000-41100000.chr6.41300000-41325000 CUI	GTEXEQTL:eQTL.chr6.41101256.G.T.b38.Esophagus.Muscularis
4DNL:4DNFI522M5AD.chr6.41075000-41100000.chr6.41300000-41325000 CUI	GTEXEQTL:eQTL.chr6.41101050.C.A.b38.Esophagus.Muscularis
4DNL:4DNFI522M5AD.chr6.41075000-41100000.chr6.41300000-41325000 CUI	GTEXEQTL:eQTL.chr6.41101455.C.G.b38.Brain.Hypothalamus
4DNL:4DNFI522M5AD.chr6.41075000-41100000.chr6.41300000-41325000 CUI	GTEXEQTL:eQTL.chr6.41101454.C.G.b38.Brain.Hypothalamus
4DNL:4DNFI522M5AD.chr6.41075000-41100000.chr6.41300000-41325000 CUI	GTEXEQTL:eQTL.chr6.41101256.G.T.b38.Brain.Hypothalamus
4DNL:4DNFI522M5AD.chr6.41075000-41100000.chr6.41300000-41325000 CUI	GTEXEQTL:eQTL.chr6.41101050.C.A.b38.Brain.Hypothalamus
4DNL:4DNFI522M5AD.chr6.41075000-41100000.chr6.41300000-41325000 CUI	GTEXEQTL:eQTL.chr6.41101455.C.G.b38.Artery.Aorta
4DNL:4DNFI522M5AD.chr6.41075000-41100000.chr6.41300000-41325000 CUI	GTEXEQTL:eQTL.chr6.41101454.C.G.b38.Artery.Aorta
4DNL:4DNFI522M5AD.chr6.41075000-41100000.chr6.41300000-41325000 CUI	GTEXEQTL:eQTL.chr6.41101256.G.T.b38.Artery.Aorta
4DNL:4DNFI522M5AD.chr6.41075000-41100000.chr6.41300000-41325000 CUI	GTEXEQTL:eQTL.chr6.41101050.C.A.b38.Artery.Aorta
4DNL:4DNFI522M5AD.chr6.41075000-41100000.chr6.41300000-41325000 CUI	GTEXEQTL:eQTL.chr6.41101455.C.G.b38.Pituitary
4DNL:4DNFI522M5AD.chr6.41075000-41100000.chr6.41300000-41325000 CUI	GTEXEQTL:eQTL.chr6.41101454.C.G.b38.Pituitary
4DNL:4DNFI522M5AD.chr6.41075000-41100000.chr6.41300000-41325000 CUI	GTEXEQTL:eQTL.chr6.41101256.G.T.b38.Pituitary
4DNL:4DNFI522M5AD.chr6.41075000-41100000.chr6.41300000-41325000 CUI	GTEXEQTL:eQTL.chr6.41101050.C.A.b38.Pituitary
4DNL:4DNFI522M5AD.chr6.41075000-41100000.chr6.41300000-41325000 CUI	GTEXEQTL:eQTL.chr6.41101455.C.G.b38.Vagina
4DNL:4DNFI522M5AD.chr6.41075000-41100000.chr6.41300000-41325000 CUI	GTEXEQTL:eQTL.chr6.41101454.C.G.b38.Vagina
4DNL:4DNFI522M5AD.chr6.41075000-41100000.chr6.41300000-41325000 CUI	GTEXEQTL:eQTL.chr6.41101256.G.T.b38.Vagina
4DNL:4DNFI522M5AD.chr6.41075000-41100000.chr6.41300000-41325000 CUI	GTEXEQTL:eQTL.chr6.41101050.C.A.b38.Vagina
4DNL:4DNFI522M5AD.chr6.41075000-41100000.chr6.41300000-41325000 CUI	GTEXEQTL:eQTL.chr6.41101455.C.G.b38.Colon.Transverse
4DNL:4DNFI522M5AD.chr6.41075000-41100000.chr6.41300000-41325000 CUI	GTEXEQTL:eQTL.chr6.41101454.C.G.b38.Colon.Transverse
4DNL:4DNFI522M5AD.chr6.41075000-41100000.chr6.41300000-41325000 CUI	GTEXEQTL:eQTL.chr6.41101256.G.T.b38.Colon.Transverse
4DNL:4DNFI522M5AD.chr6.41075000-41100000.chr6.41300000-41325000 CUI	GTEXEQTL:eQTL.chr6.41101050.C.A.b38.Colon.Transverse
4DNL:4DNFI522M5AD.chr6.41075000-41100000.chr6.41300000-41325000 CUI	GTEXEQTL:eQTL.chr6.41101455.C.G.b38.Esophagus.Gastroesophageal.Junction
4DNL:4DNFI522M5AD.chr6.41075000-41100000.chr6.41300000-41325000 CUI	GTEXEQTL:eQTL.chr6.41101454.C.G.b38.Esophagus.Gastroesophageal.Junction
4DNL:4DNFI522M5AD.chr6.41075000-41100000.chr6.41300000-41325000 CUI	GTEXEQTL:eQTL.chr6.41101256.G.T.b38.Esophagus.Gastroesophageal.Junction
4DNL:4DNFI522M5AD.chr6.41075000-41100000.chr6.41300000-41325000 CUI	GTEXEQTL:eQTL.chr6.41101050.C.A.b38.Esophagus.Gastroesophageal.Junction
4DNL:4DNFI522M5AD.chr6.41075000-41100000.chr6.41300000-41325000 CUI	GTEXEQTL:eQTL.chr6.41101455.C.G.b38.Heart.Left.Ventricle
4DNL:4DNFI522M5AD.chr6.41075000-41100000.chr6.41300000-41325000 CUI	GTEXEQTL:eQTL.chr6.41101454.C.G.b38.Heart.Left.Ventricle
4DNL:4DNFI522M5AD.chr6.41075000-41100000.chr6.41300000-41325000 CUI	GTEXEQTL:eQTL.chr6.41101256.G.T.b38.Heart.Left.Ventricle
4DNL:4DNFI522M5AD.chr6.41075000-41100000.chr6.41300000-41325000 CUI	GTEXEQTL:eQTL.chr6.41101050.C.A.b38.Heart.Left.Ventricle
4DNL:4DNFI522M5AD.chr6.41075000-41100000.chr6.41300000-41325000 CUI	GTEXEQTL:eQTL.chr6.41101455.C.G.b38.Muscle.Skeletal
4DNL:4DNFI522M5AD.chr6.41075000-41100000.chr6.41300000-41325000 CUI	GTEXEQTL:eQTL.chr6.41101454.C.G.b38.Muscle.Skeletal
4DNL:4DNFI522M5AD.chr6.41075000-41100000.chr6.41300000-41325000 CUI	GTEXEQTL:eQTL.chr6.41101256.G.T.b38.Muscle.Skeletal
4DNL:4DNFI522M5AD.chr6.41075000-41100000.chr6.41300000-41325000 CUI	GTEXEQTL:eQTL.chr6.41101050.C.A.b38.Muscle.Skeletal
4DNL:4DNFI522M5AD.chr6.41075000-41100000.chr6.41300000-41325000 CUI	GTEXEQTL:eQTL.chr6.41101455.C.G.b38.Colon.Sigmoid
4DNL:4DNFI522M5AD.chr6.41075000-41100000.chr6.41300000-41325000 CUI	GTEXEQTL:eQTL.chr6.41101454.C.G.b38.Colon.Sigmoid
4DNL:4DNFI522M5AD.chr6.41075000-41100000.chr6.41300000-41325000 CUI	GTEXEQTL:eQTL.chr6.41101256.G.T.b38.Colon.Sigmoid
4DNL:4DNFI522M5AD.chr6.41075000-41100000.chr6.41300000-41325000 CUI	GTEXEQTL:eQTL.chr6.41101050.C.A.b38.Colon.Sigmoid
4DNL:4DNFI522M5AD.chr6.41075000-41100000.chr6.41300000-41325000 CUI	GTEXEQTL:eQTL.chr6.41101455.C.G.b38.Spleen
4DNL:4DNFI522M5AD.chr6.41075000-41100000.chr6.41300000-41325000 CUI	GTEXEQTL:eQTL.chr6.41101454.C.G.b38.Spleen
4DNL:4DNFI522M5AD.chr6.41075000-41100000.chr6.41300000-41325000 CUI	GTEXEQTL:eQTL.chr6.41101256.G.T.b38.Spleen
4DNL:4DNFI522M5AD.chr6.41075000-41100000.chr6.41300000-41325000 CUI	GTEXEQTL:eQTL.chr6.41101050.C.A.b38.Spleen
4DNL:4DNFI522M5AD.chr6.41075000-41100000.chr6.41300000-41325000 CUI	GTEXEQTL:eQTL.chr6.41101455.C.G.b38.Brain.Cerebellar.Hemisphere
4DNL:4DNFI522M5AD.chr6.41075000-41100000.chr6.41300000-41325000 CUI	GTEXEQTL:eQTL.chr6.41101454.C.G.b38.Brain.Cerebellar.Hemisphere
4DNL:4DNFI522M5AD.chr6.41075000-41100000.chr6.41300000-41325000 CUI	GTEXEQTL:eQTL.chr6.41101256.G.T.b38.Brain.Cerebellar.Hemisphere
4DNL:4DNFI522M5AD.chr6.41075000-41100000.chr6.41300000-41325000 CUI	GTEXEQTL:eQTL.chr6.41101050.C.A.b38.Brain.Cerebellar.Hemisphere
4DNL:4DNFI522M5AD.chr6.41075000-41100000.chr6.41300000-41325000 CUI	GTEXEQTL:eQTL.chr6.41101455.C.G.b38.Brain.Hippocampus
4DNL:4DNFI522M5AD.chr6.41075000-41100000.chr6.41300000-41325000 CUI	GTEXEQTL:eQTL.chr6.41101454.C.G.b38.Brain.Hippocampus
4DNL:4DNFI522M5AD.chr6.41075000-41100000.chr6.41300000-41325000 CUI	GTEXEQTL:eQTL.chr6.41101256.G.T.b38.Brain.Hippocampus
4DNL:4DNFI522M5AD.chr6.41075000-41100000.chr6.41300000-41325000 CUI	GTEXEQTL:eQTL.chr6.41101050.C.A.b38.Brain.Hippocampus
4DNL:4DNFI522M5AD.chr6.41075000-41100000.chr6.41300000-41325000 CUI	GTEXEQTL:eQTL.chr6.41101455.C.G.b38.Whole.Blood
4DNL:4DNFI522M5AD.chr6.41075000-41100000.chr6.41300000-41325000 CUI	GTEXEQTL:eQTL.chr6.41101454.C.G.b38.Whole.Blood
4DNL:4DNFI522M5AD.chr6.41075000-41100000.chr6.41300000-41325000 CUI	GTEXEQTL:eQTL.chr6.41101256.G.T.b38.Whole.Blood
4DNL:4DNFI522M5AD.chr6.41075000-41100000.chr6.41300000-41325000 CUI	GTEXEQTL:eQTL.chr6.41101050.C.A.b38.Whole.Blood
4DNL:4DNFI522M5AD.chr6.41075000-41100000.chr6.41300000-41325000 CUI	GTEXEQTL:eQTL.chr6.41101455.C.G.b38.Adrenal.Gland
4DNL:4DNFI522M5AD.chr6.41075000-41100000.chr6.41300000-41325000 CUI	GTEXEQTL:eQTL.chr6.41101454.C.G.b38.Adrenal.Gland
4DNL:4DNFI522M5AD.chr6.41075000-41100000.chr6.41300000-41325000 CUI	GTEXEQTL:eQTL.chr6.41101256.G.T.b38.Adrenal.Gland
4DNL:4DNFI522M5AD.chr6.41075000-41100000.chr6.41300000-41325000 CUI	GTEXEQTL:eQTL.chr6.41101050.C.A.b38.Adrenal.Gland
4DNL:4DNFI522M5AD.chr6.41075000-41100000.chr6.41300000-41325000 CUI	GTEXEQTL:eQTL.chr6.41101455.C.G.b38.Cells.EBV-transformed.lymphocytes
4DNL:4DNFI522M5AD.chr6.41075000-41100000.chr6.41300000-41325000 CUI	GTEXEQTL:eQTL.chr6.41101454.C.G.b38.Cells.EBV-transformed.lymphocytes
4DNL:4DNFI522M5AD.chr6.41075000-41100000.chr6.41300000-41325000 CUI	GTEXEQTL:eQTL.chr6.41101256.G.T.b38.Cells.EBV-transformed.lymphocytes
4DNL:4DNFI522M5AD.chr6.41075000-41100000.chr6.41300000-41325000 CUI	GTEXEQTL:eQTL.chr6.41101050.C.A.b38.Cells.EBV-transformed.lymphocytes
4DNL:4DNFI522M5AD.chr6.41075000-41100000.chr6.41300000-41325000 CUI	GTEXEQTL:eQTL.chr6.41101455.C.G.b38.Brain.Frontal.Cortex.BA9
4DNL:4DNFI522M5AD.chr6.41075000-41100000.chr6.41300000-41325000 CUI	GTEXEQTL:eQTL.chr6.41101454.C.G.b38.Brain.Frontal.Cortex.BA9
4DNL:4DNFI522M5AD.chr6.41075000-41100000.chr6.41300000-41325000 CUI	GTEXEQTL:eQTL.chr6.41101256.G.T.b38.Brain.Frontal.Cortex.BA9
4DNL:4DNFI522M5AD.chr6.41075000-41100000.chr6.41300000-41325000 CUI	GTEXEQTL:eQTL.chr6.41101050.C.A.b38.Brain.Frontal.Cortex.BA9
4DNL:4DNFI522M5AD.chr6.41075000-41100000.chr6.41300000-41325000 CUI	GTEXEQTL:eQTL.chr6.41101455.C.G.b38.Artery.Coronary
4DNL:4DNFI522M5AD.chr6.41075000-41100000.chr6.41300000-41325000 CUI	GTEXEQTL:eQTL.chr6.41101454.C.G.b38.Artery.Coronary
4DNL:4DNFI522M5AD.chr6.41075000-41100000.chr6.41300000-41325000 CUI	GTEXEQTL:eQTL.chr6.41101256.G.T.b38.Artery.Coronary
4DNL:4DNFI522M5AD.chr6.41075000-41100000.chr6.41300000-41325000 CUI	GTEXEQTL:eQTL.chr6.41101050.C.A.b38.Artery.Coronary
4DNL:4DNFI522M5AD.chr6.41075000-41100000.chr6.41300000-41325000 CUI	GTEXEQTL:eQTL.chr6.41101455.C.G.b38.Brain.Cerebellum
4DNL:4DNFI522M5AD.chr6.41075000-41100000.chr6.41300000-41325000 CUI	GTEXEQTL:eQTL.chr6.41101454.C.G.b38.Brain.Cerebellum
4DNL:4DNFI522M5AD.chr6.41075000-41100000.chr6.41300000-41325000 CUI	GTEXEQTL:eQTL.chr6.41101256.G.T.b38.Brain.Cerebellum
4DNL:4DNFI522M5AD.chr6.41075000-41100000.chr6.41300000-41325000 CUI	GTEXEQTL:eQTL.chr6.41101050.C.A.b38.Brain.Cerebellum
4DNL:4DNFI522M5AD.chr6.41075000-41100000.chr6.41300000-41325000 CUI	GTEXEQTL:eQTL.chr6.41101455.C.G.b38.Minor.Salivary.Gland
4DNL:4DNFI522M5AD.chr6.41075000-41100000.chr6.41300000-41325000 CUI	GTEXEQTL:eQTL.chr6.41101454.C.G.b38.Minor.Salivary.Gland
4DNL:4DNFI522M5AD.chr6.41075000-41100000.chr6.41300000-41325000 CUI	GTEXEQTL:eQTL.chr6.41101256.G.T.b38.Minor.Salivary.Gland
4DNL:4DNFI522M5AD.chr6.41075000-41100000.chr6.41300000-41325000 CUI	GTEXEQTL:eQTL.chr6.41101050.C.A.b38.Minor.Salivary.Gland
4DNL:4DNFI522M5AD.chr6.41075000-41100000.chr6.41300000-41325000 CUI	GTEXEQTL:eQTL.chr6.41101455.C.G.b38.Brain.Substantia.nigra
4DNL:4DNFI522M5AD.chr6.41075000-41100000.chr6.41300000-41325000 CUI	GTEXEQTL:eQTL.chr6.41101454.C.G.b38.Brain.Substantia.nigra
4DNL:4DNFI522M5AD.chr6.41075000-41100000.chr6.41300000-41325000 CUI	GTEXEQTL:eQTL.chr6.41101256.G.T.b38.Brain.Substantia.nigra
4DNL:4DNFI522M5AD.chr6.41075000-41100000.chr6.41300000-41325000 CUI	GTEXEQTL:eQTL.chr6.41101050.C.A.b38.Brain.Substantia.nigra
4DNL:4DNFI522M5AD.chr6.41075000-41100000.chr6.41300000-41325000 CUI	GTEXEQTL:eQTL.chr6.41101455.C.G.b38.Breast.Mammary.Tissue
4DNL:4DNFI522M5AD.chr6.41075000-41100000.chr6.41300000-41325000 CUI	GTEXEQTL:eQTL.chr6.41101454.C.G.b38.Breast.Mammary.Tissue
4DNL:4DNFI522M5AD.chr6.41075000-41100000.chr6.41300000-41325000 CUI	GTEXEQTL:eQTL.chr6.41101256.G.T.b38.Breast.Mammary.Tissue
4DNL:4DNFI522M5AD.chr6.41075000-41100000.chr6.41300000-41325000 CUI	GTEXEQTL:eQTL.chr6.41101050.C.A.b38.Breast.Mammary.Tissue
4DNL:4DNFI522M5AD.chr6.41075000-41100000.chr6.41300000-41325000 CUI	GTEXEQTL:eQTL.chr6.41101455.C.G.b38.Kidney.Cortex
4DNL:4DNFI522M5AD.chr6.41075000-41100000.chr6.41300000-41325000 CUI	GTEXEQTL:eQTL.chr6.41101454.C.G.b38.Kidney.Cortex
4DNL:4DNFI522M5AD.chr6.41075000-41100000.chr6.41300000-41325000 CUI	GTEXEQTL:eQTL.chr6.41101256.G.T.b38.Kidney.Cortex
4DNL:4DNFI522M5AD.chr6.41075000-41100000.chr6.41300000-41325000 CUI	GTEXEQTL:eQTL.chr6.41101050.C.A.b38.Kidney.Cortex
4DNL:4DNFI522M5AD.chr6.41075000-41100000.chr6.41300000-41325000 CUI	GTEXEQTL:eQTL.chr6.41101455.C.G.b38.Testis
4DNL:4DNFI522M5AD.chr6.41075000-41100000.chr6.41300000-41325000 CUI	GTEXEQTL:eQTL.chr6.41101454.C.G.b38.Testis
4DNL:4DNFI522M5AD.chr6.41075000-41100000.chr6.41300000-41325000 CUI	GTEXEQTL:eQTL.chr6.41101256.G.T.b38.Testis
4DNL:4DNFI522M5AD.chr6.41075000-41100000.chr6.41300000-41325000 CUI	GTEXEQTL:eQTL.chr6.41101050.C.A.b38.Testis
4DNL:4DNFI522M5AD.chr6.41075000-41100000.chr6.41300000-41325000 CUI	GTEXEQTL:eQTL.chr6.41101455.C.G.b38.Brain.Putamen.basal.ganglia
4DNL:4DNFI522M5AD.chr6.41075000-41100000.chr6.41300000-41325000 CUI	GTEXEQTL:eQTL.chr6.41101454.C.G.b38.Brain.Putamen.basal.ganglia
4DNL:4DNFI522M5AD.chr6.41075000-41100000.chr6.41300000-41325000 CUI	GTEXEQTL:eQTL.chr6.41101256.G.T.b38.Brain.Putamen.basal.ganglia
4DNL:4DNFI522M5AD.chr6.41075000-41100000.chr6.41300000-41325000 CUI	GTEXEQTL:eQTL.chr6.41101050.C.A.b38.Brain.Putamen.basal.ganglia
4DNL:4DNFI522M5AD.chr6.41075000-41100000.chr6.41300000-41325000 CUI	GTEXEQTL:eQTL.chr6.41101455.C.G.b38.Esophagus.Mucosa
4DNL:4DNFI522M5AD.chr6.41075000-41100000.chr6.41300000-41325000 CUI	GTEXEQTL:eQTL.chr6.41101454.C.G.b38.Esophagus.Mucosa
4DNL:4DNFI522M5AD.chr6.41075000-41100000.chr6.41300000-41325000 CUI	GTEXEQTL:eQTL.chr6.41101256.G.T.b38.Esophagus.Mucosa
4DNL:4DNFI522M5AD.chr6.41075000-41100000.chr6.41300000-41325000 CUI	GTEXEQTL:eQTL.chr6.41101050.C.A.b38.Esophagus.Mucosa
4DNL:4DNFI522M5AD.chr6.41075000-41100000.chr6.41300000-41325000 CUI	GTEXEQTL:eQTL.chr6.41101455.C.G.b38.Thyroid
4DNL:4DNFI522M5AD.chr6.41075000-41100000.chr6.41300000-41325000 CUI	GTEXEQTL:eQTL.chr6.41101454.C.G.b38.Thyroid
4DNL:4DNFI522M5AD.chr6.41075000-41100000.chr6.41300000-41325000 CUI	GTEXEQTL:eQTL.chr6.41101256.G.T.b38.Thyroid
4DNL:4DNFI522M5AD.chr6.41075000-41100000.chr6.41300000-41325000 CUI	GTEXEQTL:eQTL.chr6.41101050.C.A.b38.Thyroid
4DNL:4DNFI522M5AD.chr6.41075000-41100000.chr6.41300000-41325000 CUI	GTEXEQTL:eQTL.chr6.41101455.C.G.b38.Brain.Anterior.cingulate.cortex.BA24
4DNL:4DNFI522M5AD.chr6.41075000-41100000.chr6.41300000-41325000 CUI	GTEXEQTL:eQTL.chr6.41101454.C.G.b38.Brain.Anterior.cingulate.cortex.BA24
4DNL:4DNFI522M5AD.chr6.41075000-41100000.chr6.41300000-41325000 CUI	GTEXEQTL:eQTL.chr6.41101256.G.T.b38.Brain.Anterior.cingulate.cortex.BA24
4DNL:4DNFI522M5AD.chr6.41075000-41100000.chr6.41300000-41325000 CUI	GTEXEQTL:eQTL.chr6.41101050.C.A.b38.Brain.Anterior.cingulate.cortex.BA24
4DNL:4DNFI522M5AD.chr6.41075000-41100000.chr6.41300000-41325000 CUI	GTEXEQTL:eQTL.chr6.41101455.C.G.b38.Pancreas
4DNL:4DNFI522M5AD.chr6.41075000-41100000.chr6.41300000-41325000 CUI	GTEXEQTL:eQTL.chr6.41101454.C.G.b38.Pancreas
4DNL:4DNFI522M5AD.chr6.41075000-41100000.chr6.41300000-41325000 CUI	GTEXEQTL:eQTL.chr6.41101256.G.T.b38.Pancreas
4DNL:4DNFI522M5AD.chr6.41075000-41100000.chr6.41300000-41325000 CUI	GTEXEQTL:eQTL.chr6.41101050.C.A.b38.Pancreas
4DNL:4DNFI522M5AD.chr6.41075000-41100000.chr6.41300000-41325000 CUI	GTEXEQTL:eQTL.chr6.41101455.C.G.b38.Brain.Spinal.cord.cervical.c-1
4DNL:4DNFI522M5AD.chr6.41075000-41100000.chr6.41300000-41325000 CUI	GTEXEQTL:eQTL.chr6.41101454.C.G.b38.Brain.Spinal.cord.cervical.c-1
4DNL:4DNFI522M5AD.chr6.41075000-41100000.chr6.41300000-41325000 CUI	GTEXEQTL:eQTL.chr6.41101256.G.T.b38.Brain.Spinal.cord.cervical.c-1
4DNL:4DNFI522M5AD.chr6.41075000-41100000.chr6.41300000-41325000 CUI	GTEXEQTL:eQTL.chr6.41101050.C.A.b38.Brain.Spinal.cord.cervical.c-1
4DNL:4DNFI522M5AD.chr6.41075000-41100000.chr6.41300000-41325000 CUI	GTEXEQTL:eQTL.chr6.41101455.C.G.b38.Ovary
4DNL:4DNFI522M5AD.chr6.41075000-41100000.chr6.41300000-41325000 CUI	GTEXEQTL:eQTL.chr6.41101454.C.G.b38.Ovary
4DNL:4DNFI522M5AD.chr6.41075000-41100000.chr6.41300000-41325000 CUI	GTEXEQTL:eQTL.chr6.41101256.G.T.b38.Ovary
4DNL:4DNFI522M5AD.chr6.41075000-41100000.chr6.41300000-41325000 CUI	GTEXEQTL:eQTL.chr6.41101050.C.A.b38.Ovary
4DNL:4DNFI522M5AD.chr6.41075000-41100000.chr6.41300000-41325000 CUI	GTEXEQTL:eQTL.chr6.41101455.C.G.b38.Uterus
4DNL:4DNFI522M5AD.chr6.41075000-41100000.chr6.41300000-41325000 CUI	GTEXEQTL:eQTL.chr6.41101454.C.G.b38.Uterus
4DNL:4DNFI522M5AD.chr6.41075000-41100000.chr6.41300000-41325000 CUI	GTEXEQTL:eQTL.chr6.41101256.G.T.b38.Uterus
4DNL:4DNFI522M5AD.chr6.41075000-41100000.chr6.41300000-41325000 CUI	GTEXEQTL:eQTL.chr6.41101050.C.A.b38.Uterus
4DNL:4DNFI522M5AD.chr6.41075000-41100000.chr6.41300000-41325000 CUI	GTEXEQTL:eQTL.chr6.41101455.C.G.b38.Lung
4DNL:4DNFI522M5AD.chr6.41075000-41100000.chr6.41300000-41325000 CUI	GTEXEQTL:eQTL.chr6.41101454.C.G.b38.Lung
4DNL:4DNFI522M5AD.chr6.41075000-41100000.chr6.41300000-41325000 CUI	GTEXEQTL:eQTL.chr6.41101256.G.T.b38.Lung
4DNL:4DNFI522M5AD.chr6.41075000-41100000.chr6.41300000-41325000 CUI	GTEXEQTL:eQTL.chr6.41101050.C.A.b38.Lung
4DNL:4DNFI522M5AD.chr6.41075000-41100000.chr6.41300000-41325000 CUI	GTEXEQTL:eQTL.chr6.41101455.C.G.b38.Cells.Cultured.fibroblasts
4DNL:4DNFI522M5AD.chr6.41075000-41100000.chr6.41300000-41325000 CUI	GTEXEQTL:eQTL.chr6.41101454.C.G.b38.Cells.Cultured.fibroblasts
4DNL:4DNFI522M5AD.chr6.41075000-41100000.chr6.41300000-41325000 CUI	GTEXEQTL:eQTL.chr6.41101256.G.T.b38.Cells.Cultured.fibroblasts
4DNL:4DNFI522M5AD.chr6.41075000-41100000.chr6.41300000-41325000 CUI	GTEXEQTL:eQTL.chr6.41101050.C.A.b38.Cells.Cultured.fibroblasts
4DNL:4DNFI522M5AD.chr6.41075000-41100000.chr6.41300000-41325000 CUI	GTEXEQTL:eQTL.chr6.41102582.A.G.b38.Liver
4DNL:4DNFI522M5AD.chr6.41075000-41100000.chr6.41300000-41325000 CUI	GTEXEQTL:eQTL.chr6.41102582.A.G.b38.Artery.Tibial
4DNL:4DNFI522M5AD.chr6.41075000-41100000.chr6.41300000-41325000 CUI	GTEXEQTL:eQTL.chr6.41102582.A.G.b38.Heart.Atrial.Appendage
4DNL:4DNFI522M5AD.chr6.41075000-41100000.chr6.41300000-41325000 CUI	GTEXEQTL:eQTL.chr6.41102582.A.G.b38.Brain.Amygdala
4DNL:4DNFI522M5AD.chr6.41075000-41100000.chr6.41300000-41325000 CUI	GTEXEQTL:eQTL.chr6.41102582.A.G.b38.Stomach
4DNL:4DNFI522M5AD.chr6.41075000-41100000.chr6.41300000-41325000 CUI	GTEXEQTL:eQTL.chr6.41102582.A.G.b38.Skin.Sun.Exposed.Lower.leg
4DNL:4DNFI522M5AD.chr6.41075000-41100000.chr6.41300000-41325000 CUI	GTEXEQTL:eQTL.chr6.41102582.A.G.b38.Prostate
4DNL:4DNFI522M5AD.chr6.41075000-41100000.chr6.41300000-41325000 CUI	GTEXEQTL:eQTL.chr6.41102582.A.G.b38.Small.Intestine.Terminal.Ileum
4DNL:4DNFI522M5AD.chr6.41075000-41100000.chr6.41300000-41325000 CUI	GTEXEQTL:eQTL.chr6.41102582.A.G.b38.Nerve.Tibial
4DNL:4DNFI522M5AD.chr6.41075000-41100000.chr6.41300000-41325000 CUI	GTEXEQTL:eQTL.chr6.41102582.A.G.b38.Brain.Nucleus.accumbens.basal.ganglia
4DNL:4DNFI522M5AD.chr6.41075000-41100000.chr6.41300000-41325000 CUI	GTEXEQTL:eQTL.chr6.41102582.A.G.b38.Adipose.Subcutaneous
4DNL:4DNFI522M5AD.chr6.41075000-41100000.chr6.41300000-41325000 CUI	GTEXEQTL:eQTL.chr6.41102582.A.G.b38.Adipose.Visceral.Omentum
4DNL:4DNFI522M5AD.chr6.41075000-41100000.chr6.41300000-41325000 CUI	GTEXEQTL:eQTL.chr6.41102582.A.G.b38.Brain.Cortex
4DNL:4DNFI522M5AD.chr6.41075000-41100000.chr6.41300000-41325000 CUI	GTEXEQTL:eQTL.chr6.41102582.A.G.b38.Skin.Not.Sun.Exposed.Suprapubic
4DNL:4DNFI522M5AD.chr6.41075000-41100000.chr6.41300000-41325000 CUI	GTEXEQTL:eQTL.chr6.41102582.A.G.b38.Brain.Caudate.basal.ganglia
4DNL:4DNFI522M5AD.chr6.41075000-41100000.chr6.41300000-41325000 CUI	GTEXEQTL:eQTL.chr6.41102582.A.G.b38.Esophagus.Muscularis
4DNL:4DNFI522M5AD.chr6.41075000-41100000.chr6.41300000-41325000 CUI	GTEXEQTL:eQTL.chr6.41102582.A.G.b38.Brain.Hypothalamus
4DNL:4DNFI522M5AD.chr6.41075000-41100000.chr6.41300000-41325000 CUI	GTEXEQTL:eQTL.chr6.41102582.A.G.b38.Artery.Aorta
4DNL:4DNFI522M5AD.chr6.41075000-41100000.chr6.41300000-41325000 CUI	GTEXEQTL:eQTL.chr6.41102582.A.G.b38.Pituitary
4DNL:4DNFI522M5AD.chr6.41075000-41100000.chr6.41300000-41325000 CUI	GTEXEQTL:eQTL.chr6.41102582.A.G.b38.Vagina
4DNL:4DNFI522M5AD.chr6.41075000-41100000.chr6.41300000-41325000 CUI	GTEXEQTL:eQTL.chr6.41102582.A.G.b38.Colon.Transverse
4DNL:4DNFI522M5AD.chr6.41075000-41100000.chr6.41300000-41325000 CUI	GTEXEQTL:eQTL.chr6.41102582.A.G.b38.Esophagus.Gastroesophageal.Junction
4DNL:4DNFI522M5AD.chr6.41075000-41100000.chr6.41300000-41325000 CUI	GTEXEQTL:eQTL.chr6.41102582.A.G.b38.Heart.Left.Ventricle
4DNL:4DNFI522M5AD.chr6.41075000-41100000.chr6.41300000-41325000 CUI	GTEXEQTL:eQTL.chr6.41102582.A.G.b38.Muscle.Skeletal
4DNL:4DNFI522M5AD.chr6.41075000-41100000.chr6.41300000-41325000 CUI	GTEXEQTL:eQTL.chr6.41102582.A.G.b38.Colon.Sigmoid
4DNL:4DNFI522M5AD.chr6.41075000-41100000.chr6.41300000-41325000 CUI	GTEXEQTL:eQTL.chr6.41102582.A.G.b38.Spleen
4DNL:4DNFI522M5AD.chr6.41075000-41100000.chr6.41300000-41325000 CUI	GTEXEQTL:eQTL.chr6.41102582.A.G.b38.Brain.Cerebellar.Hemisphere
4DNL:4DNFI522M5AD.chr6.41075000-41100000.chr6.41300000-41325000 CUI	GTEXEQTL:eQTL.chr6.41102582.A.G.b38.Brain.Hippocampus
4DNL:4DNFI522M5AD.chr6.41075000-41100000.chr6.41300000-41325000 CUI	GTEXEQTL:eQTL.chr6.41102582.A.G.b38.Whole.Blood
4DNL:4DNFI522M5AD.chr6.41075000-41100000.chr6.41300000-41325000 CUI	GTEXEQTL:eQTL.chr6.41102582.A.G.b38.Adrenal.Gland
4DNL:4DNFI522M5AD.chr6.41075000-41100000.chr6.41300000-41325000 CUI	GTEXEQTL:eQTL.chr6.41102582.A.G.b38.Cells.EBV-transformed.lymphocytes
4DNL:4DNFI522M5AD.chr6.41075000-41100000.chr6.41300000-41325000 CUI	GTEXEQTL:eQTL.chr6.41102582.A.G.b38.Brain.Frontal.Cortex.BA9
4DNL:4DNFI522M5AD.chr6.41075000-41100000.chr6.41300000-41325000 CUI	GTEXEQTL:eQTL.chr6.41102582.A.G.b38.Artery.Coronary
4DNL:4DNFI522M5AD.chr6.41075000-41100000.chr6.41300000-41325000 CUI	GTEXEQTL:eQTL.chr6.41102582.A.G.b38.Brain.Cerebellum
4DNL:4DNFI522M5AD.chr6.41075000-41100000.chr6.41300000-41325000 CUI	GTEXEQTL:eQTL.chr6.41102582.A.G.b38.Minor.Salivary.Gland
4DNL:4DNFI522M5AD.chr6.41075000-41100000.chr6.41300000-41325000 CUI	GTEXEQTL:eQTL.chr6.41102582.A.G.b38.Brain.Substantia.nigra
4DNL:4DNFI522M5AD.chr6.41075000-41100000.chr6.41300000-41325000 CUI	GTEXEQTL:eQTL.chr6.41102582.A.G.b38.Breast.Mammary.Tissue
4DNL:4DNFI522M5AD.chr6.41075000-41100000.chr6.41300000-41325000 CUI	GTEXEQTL:eQTL.chr6.41102582.A.G.b38.Kidney.Cortex
4DNL:4DNFI522M5AD.chr6.41075000-41100000.chr6.41300000-41325000 CUI	GTEXEQTL:eQTL.chr6.41102582.A.G.b38.Testis
4DNL:4DNFI522M5AD.chr6.41075000-41100000.chr6.41300000-41325000 CUI	GTEXEQTL:eQTL.chr6.41102582.A.G.b38.Brain.Putamen.basal.ganglia
4DNL:4DNFI522M5AD.chr6.41075000-41100000.chr6.41300000-41325000 CUI	GTEXEQTL:eQTL.chr6.41102582.A.G.b38.Esophagus.Mucosa
4DNL:4DNFI522M5AD.chr6.41075000-41100000.chr6.41300000-41325000 CUI	GTEXEQTL:eQTL.chr6.41102582.A.G.b38.Thyroid
4DNL:4DNFI522M5AD.chr6.41075000-41100000.chr6.41300000-41325000 CUI	GTEXEQTL:eQTL.chr6.41102582.A.G.b38.Brain.Anterior.cingulate.cortex.BA24
4DNL:4DNFI522M5AD.chr6.41075000-41100000.chr6.41300000-41325000 CUI	GTEXEQTL:eQTL.chr6.41102582.A.G.b38.Pancreas
4DNL:4DNFI522M5AD.chr6.41075000-41100000.chr6.41300000-41325000 CUI	GTEXEQTL:eQTL.chr6.41102582.A.G.b38.Brain.Spinal.cord.cervical.c-1
4DNL:4DNFI522M5AD.chr6.41075000-41100000.chr6.41300000-41325000 CUI	GTEXEQTL:eQTL.chr6.41102582.A.G.b38.Ovary
4DNL:4DNFI522M5AD.chr6.41075000-41100000.chr6.41300000-41325000 CUI	GTEXEQTL:eQTL.chr6.41102582.A.G.b38.Uterus
4DNL:4DNFI522M5AD.chr6.41075000-41100000.chr6.41300000-41325000 CUI	GTEXEQTL:eQTL.chr6.41102582.A.G.b38.Lung
4DNL:4DNFI522M5AD.chr6.41075000-41100000.chr6.41300000-41325000 CUI	GTEXEQTL:eQTL.chr6.41102582.A.G.b38.Cells.Cultured.fibroblasts
4DNL:4DNFI522M5AD.chr6.41075000-41100000.chr6.41300000-41325000 CUI	GTEXEQTL:eQTL.chr6.41103755.C.CA.b38.Liver
4DNL:4DNFI522M5AD.chr6.41075000-41100000.chr6.41300000-41325000 CUI	GTEXEQTL:eQTL.chr6.41103755.C.CA.b38.Artery.Tibial
4DNL:4DNFI522M5AD.chr6.41075000-41100000.chr6.41300000-41325000 CUI	GTEXEQTL:eQTL.chr6.41103755.C.CA.b38.Heart.Atrial.Appendage
4DNL:4DNFI522M5AD.chr6.41075000-41100000.chr6.41300000-41325000 CUI	GTEXEQTL:eQTL.chr6.41103755.C.CA.b38.Brain.Amygdala
4DNL:4DNFI522M5AD.chr6.41075000-41100000.chr6.41300000-41325000 CUI	GTEXEQTL:eQTL.chr6.41103755.C.CA.b38.Stomach
4DNL:4DNFI522M5AD.chr6.41075000-41100000.chr6.41300000-41325000 CUI	GTEXEQTL:eQTL.chr6.41103755.C.CA.b38.Skin.Sun.Exposed.Lower.leg
4DNL:4DNFI522M5AD.chr6.41075000-41100000.chr6.41300000-41325000 CUI	GTEXEQTL:eQTL.chr6.41103755.C.CA.b38.Prostate
4DNL:4DNFI522M5AD.chr6.41075000-41100000.chr6.41300000-41325000 CUI	GTEXEQTL:eQTL.chr6.41103755.C.CA.b38.Small.Intestine.Terminal.Ileum
4DNL:4DNFI522M5AD.chr6.41075000-41100000.chr6.41300000-41325000 CUI	GTEXEQTL:eQTL.chr6.41103755.C.CA.b38.Nerve.Tibial
4DNL:4DNFI522M5AD.chr6.41075000-41100000.chr6.41300000-41325000 CUI	GTEXEQTL:eQTL.chr6.41103755.C.CA.b38.Brain.Nucleus.accumbens.basal.ganglia
4DNL:4DNFI522M5AD.chr6.41075000-41100000.chr6.41300000-41325000 CUI	GTEXEQTL:eQTL.chr6.41103755.C.CA.b38.Adipose.Subcutaneous
4DNL:4DNFI522M5AD.chr6.41075000-41100000.chr6.41300000-41325000 CUI	GTEXEQTL:eQTL.chr6.41103755.C.CA.b38.Adipose.Visceral.Omentum
4DNL:4DNFI522M5AD.chr6.41075000-41100000.chr6.41300000-41325000 CUI	GTEXEQTL:eQTL.chr6.41103755.C.CA.b38.Brain.Cortex
4DNL:4DNFI522M5AD.chr6.41075000-41100000.chr6.41300000-41325000 CUI	GTEXEQTL:eQTL.chr6.41103755.C.CA.b38.Skin.Not.Sun.Exposed.Suprapubic
4DNL:4DNFI522M5AD.chr6.41075000-41100000.chr6.41300000-41325000 CUI	GTEXEQTL:eQTL.chr6.41103755.C.CA.b38.Brain.Caudate.basal.ganglia
4DNL:4DNFI522M5AD.chr6.41075000-41100000.chr6.41300000-41325000 CUI	GTEXEQTL:eQTL.chr6.41103755.C.CA.b38.Esophagus.Muscularis
4DNL:4DNFI522M5AD.chr6.41075000-41100000.chr6.41300000-41325000 CUI	GTEXEQTL:eQTL.chr6.41103755.C.CA.b38.Brain.Hypothalamus
4DNL:4DNFI522M5AD.chr6.41075000-41100000.chr6.41300000-41325000 CUI	GTEXEQTL:eQTL.chr6.41103755.C.CA.b38.Artery.Aorta
4DNL:4DNFI522M5AD.chr6.41075000-41100000.chr6.41300000-41325000 CUI	GTEXEQTL:eQTL.chr6.41103755.C.CA.b38.Pituitary
4DNL:4DNFI522M5AD.chr6.41075000-41100000.chr6.41300000-41325000 CUI	GTEXEQTL:eQTL.chr6.41103755.C.CA.b38.Vagina
4DNL:4DNFI522M5AD.chr6.41075000-41100000.chr6.41300000-41325000 CUI	GTEXEQTL:eQTL.chr6.41103755.C.CA.b38.Colon.Transverse
4DNL:4DNFI522M5AD.chr6.41075000-41100000.chr6.41300000-41325000 CUI	GTEXEQTL:eQTL.chr6.41103755.C.CA.b38.Esophagus.Gastroesophageal.Junction
4DNL:4DNFI522M5AD.chr6.41075000-41100000.chr6.41300000-41325000 CUI	GTEXEQTL:eQTL.chr6.41103755.C.CA.b38.Heart.Left.Ventricle
4DNL:4DNFI522M5AD.chr6.41075000-41100000.chr6.41300000-41325000 CUI	GTEXEQTL:eQTL.chr6.41103755.C.CA.b38.Muscle.Skeletal
4DNL:4DNFI522M5AD.chr6.41075000-41100000.chr6.41300000-41325000 CUI	GTEXEQTL:eQTL.chr6.41103755.C.CA.b38.Colon.Sigmoid
4DNL:4DNFI522M5AD.chr6.41075000-41100000.chr6.41300000-41325000 CUI	GTEXEQTL:eQTL.chr6.41103755.C.CA.b38.Spleen
4DNL:4DNFI522M5AD.chr6.41075000-41100000.chr6.41300000-41325000 CUI	GTEXEQTL:eQTL.chr6.41103755.C.CA.b38.Brain.Cerebellar.Hemisphere
4DNL:4DNFI522M5AD.chr6.41075000-41100000.chr6.41300000-41325000 CUI	GTEXEQTL:eQTL.chr6.41103755.C.CA.b38.Brain.Hippocampus
4DNL:4DNFI522M5AD.chr6.41075000-41100000.chr6.41300000-41325000 CUI	GTEXEQTL:eQTL.chr6.41103755.C.CA.b38.Whole.Blood
4DNL:4DNFI522M5AD.chr6.41075000-41100000.chr6.41300000-41325000 CUI	GTEXEQTL:eQTL.chr6.41103755.C.CA.b38.Adrenal.Gland
4DNL:4DNFI522M5AD.chr6.41075000-41100000.chr6.41300000-41325000 CUI	GTEXEQTL:eQTL.chr6.41103755.C.CA.b38.Cells.EBV-transformed.lymphocytes
4DNL:4DNFI522M5AD.chr6.41075000-41100000.chr6.41300000-41325000 CUI	GTEXEQTL:eQTL.chr6.41103755.C.CA.b38.Brain.Frontal.Cortex.BA9
4DNL:4DNFI522M5AD.chr6.41075000-41100000.chr6.41300000-41325000 CUI	GTEXEQTL:eQTL.chr6.41103755.C.CA.b38.Artery.Coronary
4DNL:4DNFI522M5AD.chr6.41075000-41100000.chr6.41300000-41325000 CUI	GTEXEQTL:eQTL.chr6.41103755.C.CA.b38.Brain.Cerebellum
4DNL:4DNFI522M5AD.chr6.41075000-41100000.chr6.41300000-41325000 CUI	GTEXEQTL:eQTL.chr6.41103755.C.CA.b38.Minor.Salivary.Gland
4DNL:4DNFI522M5AD.chr6.41075000-41100000.chr6.41300000-41325000 CUI	GTEXEQTL:eQTL.chr6.41103755.C.CA.b38.Brain.Substantia.nigra
4DNL:4DNFI522M5AD.chr6.41075000-41100000.chr6.41300000-41325000 CUI	GTEXEQTL:eQTL.chr6.41103755.C.CA.b38.Breast.Mammary.Tissue
4DNL:4DNFI522M5AD.chr6.41075000-41100000.chr6.41300000-41325000 CUI	GTEXEQTL:eQTL.chr6.41103755.C.CA.b38.Kidney.Cortex
4DNL:4DNFI522M5AD.chr6.41075000-41100000.chr6.41300000-41325000 CUI	GTEXEQTL:eQTL.chr6.41103755.C.CA.b38.Testis
4DNL:4DNFI522M5AD.chr6.41075000-41100000.chr6.41300000-41325000 CUI	GTEXEQTL:eQTL.chr6.41103755.C.CA.b38.Brain.Putamen.basal.ganglia
4DNL:4DNFI522M5AD.chr6.41075000-41100000.chr6.41300000-41325000 CUI	GTEXEQTL:eQTL.chr6.41103755.C.CA.b38.Esophagus.Mucosa
4DNL:4DNFI522M5AD.chr6.41075000-41100000.chr6.41300000-41325000 CUI	GTEXEQTL:eQTL.chr6.41103755.C.CA.b38.Thyroid
4DNL:4DNFI522M5AD.chr6.41075000-41100000.chr6.41300000-41325000 CUI	GTEXEQTL:eQTL.chr6.41103755.C.CA.b38.Brain.Anterior.cingulate.cortex.BA24
4DNL:4DNFI522M5AD.chr6.41075000-41100000.chr6.41300000-41325000 CUI	GTEXEQTL:eQTL.chr6.41103755.C.CA.b38.Pancreas
4DNL:4DNFI522M5AD.chr6.41075000-41100000.chr6.41300000-41325000 CUI	GTEXEQTL:eQTL.chr6.41103755.C.CA.b38.Brain.Spinal.cord.cervical.c-1
4DNL:4DNFI522M5AD.chr6.41075000-41100000.chr6.41300000-41325000 CUI	GTEXEQTL:eQTL.chr6.41103755.C.CA.b38.Ovary
4DNL:4DNFI522M5AD.chr6.41075000-41100000.chr6.41300000-41325000 CUI	GTEXEQTL:eQTL.chr6.41103755.C.CA.b38.Uterus
4DNL:4DNFI522M5AD.chr6.41075000-41100000.chr6.41300000-41325000 CUI	GTEXEQTL:eQTL.chr6.41103755.C.CA.b38.Lung
4DNL:4DNFI522M5AD.chr6.41075000-41100000.chr6.41300000-41325000 CUI	GTEXEQTL:eQTL.chr6.41103755.C.CA.b38.Cells.Cultured.fibroblasts
4DNL:4DNFI522M5AD.chr6.41075000-41100000.chr6.41300000-41325000 CUI	GTEXEQTL:eQTL.chr6.41106832.G.A.b38.Liver
4DNL:4DNFI522M5AD.chr6.41075000-41100000.chr6.41300000-41325000 CUI	GTEXEQTL:eQTL.chr6.41106832.G.A.b38.Artery.Tibial
4DNL:4DNFI522M5AD.chr6.41075000-41100000.chr6.41300000-41325000 CUI	GTEXEQTL:eQTL.chr6.41106832.G.A.b38.Heart.Atrial.Appendage
4DNL:4DNFI522M5AD.chr6.41075000-41100000.chr6.41300000-41325000 CUI	GTEXEQTL:eQTL.chr6.41106832.G.A.b38.Brain.Amygdala
4DNL:4DNFI522M5AD.chr6.41075000-41100000.chr6.41300000-41325000 CUI	GTEXEQTL:eQTL.chr6.41106832.G.A.b38.Stomach
4DNL:4DNFI522M5AD.chr6.41075000-41100000.chr6.41300000-41325000 CUI	GTEXEQTL:eQTL.chr6.41106832.G.A.b38.Skin.Sun.Exposed.Lower.leg
4DNL:4DNFI522M5AD.chr6.41075000-41100000.chr6.41300000-41325000 CUI	GTEXEQTL:eQTL.chr6.41106832.G.A.b38.Prostate
4DNL:4DNFI522M5AD.chr6.41075000-41100000.chr6.41300000-41325000 CUI	GTEXEQTL:eQTL.chr6.41106832.G.A.b38.Small.Intestine.Terminal.Ileum
4DNL:4DNFI522M5AD.chr6.41075000-41100000.chr6.41300000-41325000 CUI	GTEXEQTL:eQTL.chr6.41106832.G.A.b38.Nerve.Tibial
4DNL:4DNFI522M5AD.chr6.41075000-41100000.chr6.41300000-41325000 CUI	GTEXEQTL:eQTL.chr6.41106832.G.A.b38.Brain.Nucleus.accumbens.basal.ganglia
4DNL:4DNFI522M5AD.chr6.41075000-41100000.chr6.41300000-41325000 CUI	GTEXEQTL:eQTL.chr6.41106832.G.A.b38.Adipose.Subcutaneous
4DNL:4DNFI522M5AD.chr6.41075000-41100000.chr6.41300000-41325000 CUI	GTEXEQTL:eQTL.chr6.41106832.G.A.b38.Adipose.Visceral.Omentum
4DNL:4DNFI522M5AD.chr6.41075000-41100000.chr6.41300000-41325000 CUI	GTEXEQTL:eQTL.chr6.41106832.G.A.b38.Brain.Cortex
4DNL:4DNFI522M5AD.chr6.41075000-41100000.chr6.41300000-41325000 CUI	GTEXEQTL:eQTL.chr6.41106832.G.A.b38.Skin.Not.Sun.Exposed.Suprapubic
4DNL:4DNFI522M5AD.chr6.41075000-41100000.chr6.41300000-41325000 CUI	GTEXEQTL:eQTL.chr6.41106832.G.A.b38.Brain.Caudate.basal.ganglia
4DNL:4DNFI522M5AD.chr6.41075000-41100000.chr6.41300000-41325000 CUI	GTEXEQTL:eQTL.chr6.41106832.G.A.b38.Esophagus.Muscularis
4DNL:4DNFI522M5AD.chr6.41075000-41100000.chr6.41300000-41325000 CUI	GTEXEQTL:eQTL.chr6.41106832.G.A.b38.Brain.Hypothalamus
4DNL:4DNFI522M5AD.chr6.41075000-41100000.chr6.41300000-41325000 CUI	GTEXEQTL:eQTL.chr6.41106832.G.A.b38.Artery.Aorta
4DNL:4DNFI522M5AD.chr6.41075000-41100000.chr6.41300000-41325000 CUI	GTEXEQTL:eQTL.chr6.41106832.G.A.b38.Pituitary
4DNL:4DNFI522M5AD.chr6.41075000-41100000.chr6.41300000-41325000 CUI	GTEXEQTL:eQTL.chr6.41106832.G.A.b38.Vagina
4DNL:4DNFI522M5AD.chr6.41075000-41100000.chr6.41300000-41325000 CUI	GTEXEQTL:eQTL.chr6.41106832.G.A.b38.Colon.Transverse
4DNL:4DNFI522M5AD.chr6.41075000-41100000.chr6.41300000-41325000 CUI	GTEXEQTL:eQTL.chr6.41106832.G.A.b38.Esophagus.Gastroesophageal.Junction
4DNL:4DNFI522M5AD.chr6.41075000-41100000.chr6.41300000-41325000 CUI	GTEXEQTL:eQTL.chr6.41106832.G.A.b38.Heart.Left.Ventricle
4DNL:4DNFI522M5AD.chr6.41075000-41100000.chr6.41300000-41325000 CUI	GTEXEQTL:eQTL.chr6.41106832.G.A.b38.Muscle.Skeletal
4DNL:4DNFI522M5AD.chr6.41075000-41100000.chr6.41300000-41325000 CUI	GTEXEQTL:eQTL.chr6.41106832.G.A.b38.Colon.Sigmoid
4DNL:4DNFI522M5AD.chr6.41075000-41100000.chr6.41300000-41325000 CUI	GTEXEQTL:eQTL.chr6.41106832.G.A.b38.Spleen
4DNL:4DNFI522M5AD.chr6.41075000-41100000.chr6.41300000-41325000 CUI	GTEXEQTL:eQTL.chr6.41106832.G.A.b38.Brain.Cerebellar.Hemisphere
4DNL:4DNFI522M5AD.chr6.41075000-41100000.chr6.41300000-41325000 CUI	GTEXEQTL:eQTL.chr6.41106832.G.A.b38.Brain.Hippocampus
4DNL:4DNFI522M5AD.chr6.41075000-41100000.chr6.41300000-41325000 CUI	GTEXEQTL:eQTL.chr6.41106832.G.A.b38.Whole.Blood
4DNL:4DNFI522M5AD.chr6.41075000-41100000.chr6.41300000-41325000 CUI	GTEXEQTL:eQTL.chr6.41106832.G.A.b38.Adrenal.Gland
4DNL:4DNFI522M5AD.chr6.41075000-41100000.chr6.41300000-41325000 CUI	GTEXEQTL:eQTL.chr6.41106832.G.A.b38.Cells.EBV-transformed.lymphocytes
4DNL:4DNFI522M5AD.chr6.41075000-41100000.chr6.41300000-41325000 CUI	GTEXEQTL:eQTL.chr6.41106832.G.A.b38.Brain.Frontal.Cortex.BA9
4DNL:4DNFI522M5AD.chr6.41075000-41100000.chr6.41300000-41325000 CUI	GTEXEQTL:eQTL.chr6.41106832.G.A.b38.Artery.Coronary
4DNL:4DNFI522M5AD.chr6.41075000-41100000.chr6.41300000-41325000 CUI	GTEXEQTL:eQTL.chr6.41106832.G.A.b38.Brain.Cerebellum
4DNL:4DNFI522M5AD.chr6.41075000-41100000.chr6.41300000-41325000 CUI	GTEXEQTL:eQTL.chr6.41106832.G.A.b38.Minor.Salivary.Gland
4DNL:4DNFI522M5AD.chr6.41075000-41100000.chr6.41300000-41325000 CUI	GTEXEQTL:eQTL.chr6.41106832.G.A.b38.Brain.Substantia.nigra
4DNL:4DNFI522M5AD.chr6.41075000-41100000.chr6.41300000-41325000 CUI	GTEXEQTL:eQTL.chr6.41106832.G.A.b38.Breast.Mammary.Tissue
4DNL:4DNFI522M5AD.chr6.41075000-41100000.chr6.41300000-41325000 CUI	GTEXEQTL:eQTL.chr6.41106832.G.A.b38.Kidney.Cortex
4DNL:4DNFI522M5AD.chr6.41075000-41100000.chr6.41300000-41325000 CUI	GTEXEQTL:eQTL.chr6.41106832.G.A.b38.Testis
4DNL:4DNFI522M5AD.chr6.41075000-41100000.chr6.41300000-41325000 CUI	GTEXEQTL:eQTL.chr6.41106832.G.A.b38.Brain.Putamen.basal.ganglia
4DNL:4DNFI522M5AD.chr6.41075000-41100000.chr6.41300000-41325000 CUI	GTEXEQTL:eQTL.chr6.41106832.G.A.b38.Esophagus.Mucosa
4DNL:4DNFI522M5AD.chr6.41075000-41100000.chr6.41300000-41325000 CUI	GTEXEQTL:eQTL.chr6.41106832.G.A.b38.Thyroid
4DNL:4DNFI522M5AD.chr6.41075000-41100000.chr6.41300000-41325000 CUI	GTEXEQTL:eQTL.chr6.41106832.G.A.b38.Brain.Anterior.cingulate.cortex.BA24
4DNL:4DNFI522M5AD.chr6.41075000-41100000.chr6.41300000-41325000 CUI	GTEXEQTL:eQTL.chr6.41106832.G.A.b38.Pancreas
4DNL:4DNFI522M5AD.chr6.41075000-41100000.chr6.41300000-41325000 CUI	GTEXEQTL:eQTL.chr6.41106832.G.A.b38.Brain.Spinal.cord.cervical.c-1
4DNL:4DNFI522M5AD.chr6.41075000-41100000.chr6.41300000-41325000 CUI	GTEXEQTL:eQTL.chr6.41106832.G.A.b38.Ovary
4DNL:4DNFI522M5AD.chr6.41075000-41100000.chr6.41300000-41325000 CUI	GTEXEQTL:eQTL.chr6.41106832.G.A.b38.Uterus
4DNL:4DNFI522M5AD.chr6.41075000-41100000.chr6.41300000-41325000 CUI	GTEXEQTL:eQTL.chr6.41106832.G.A.b38.Lung
4DNL:4DNFI522M5AD.chr6.41075000-41100000.chr6.41300000-41325000 CUI	GTEXEQTL:eQTL.chr6.41106832.G.A.b38.Cells.Cultured.fibroblasts
4DNL:4DNFI522M5AD.chr6.41075000-41100000.chr6.41300000-41325000 CUI	GTEXEQTL:eQTL.chr6.41108954.CT.C.b38.Liver
4DNL:4DNFI522M5AD.chr6.41075000-41100000.chr6.41300000-41325000 CUI	GTEXEQTL:eQTL.chr6.41108653.A.G.b38.Liver
4DNL:4DNFI522M5AD.chr6.41075000-41100000.chr6.41300000-41325000 CUI	GTEXEQTL:eQTL.chr6.41108528.G.C.b38.Liver
4DNL:4DNFI522M5AD.chr6.41075000-41100000.chr6.41300000-41325000 CUI	GTEXEQTL:eQTL.chr6.41108459.A.G.b38.Liver
4DNL:4DNFI522M5AD.chr6.41075000-41100000.chr6.41300000-41325000 CUI	GTEXEQTL:eQTL.chr6.41108954.CT.C.b38.Artery.Tibial
4DNL:4DNFI522M5AD.chr6.41075000-41100000.chr6.41300000-41325000 CUI	GTEXEQTL:eQTL.chr6.41108653.A.G.b38.Artery.Tibial
4DNL:4DNFI522M5AD.chr6.41075000-41100000.chr6.41300000-41325000 CUI	GTEXEQTL:eQTL.chr6.41108528.G.C.b38.Artery.Tibial
4DNL:4DNFI522M5AD.chr6.41075000-41100000.chr6.41300000-41325000 CUI	GTEXEQTL:eQTL.chr6.41108459.A.G.b38.Artery.Tibial
4DNL:4DNFI522M5AD.chr6.41075000-41100000.chr6.41300000-41325000 CUI	GTEXEQTL:eQTL.chr6.41108954.CT.C.b38.Heart.Atrial.Appendage
4DNL:4DNFI522M5AD.chr6.41075000-41100000.chr6.41300000-41325000 CUI	GTEXEQTL:eQTL.chr6.41108653.A.G.b38.Heart.Atrial.Appendage
4DNL:4DNFI522M5AD.chr6.41075000-41100000.chr6.41300000-41325000 CUI	GTEXEQTL:eQTL.chr6.41108528.G.C.b38.Heart.Atrial.Appendage
4DNL:4DNFI522M5AD.chr6.41075000-41100000.chr6.41300000-41325000 CUI	GTEXEQTL:eQTL.chr6.41108459.A.G.b38.Heart.Atrial.Appendage
4DNL:4DNFI522M5AD.chr6.41075000-41100000.chr6.41300000-41325000 CUI	GTEXEQTL:eQTL.chr6.41108954.CT.C.b38.Brain.Amygdala
4DNL:4DNFI522M5AD.chr6.41075000-41100000.chr6.41300000-41325000 CUI	GTEXEQTL:eQTL.chr6.41108653.A.G.b38.Brain.Amygdala
4DNL:4DNFI522M5AD.chr6.41075000-41100000.chr6.41300000-41325000 CUI	GTEXEQTL:eQTL.chr6.41108528.G.C.b38.Brain.Amygdala
4DNL:4DNFI522M5AD.chr6.41075000-41100000.chr6.41300000-41325000 CUI	GTEXEQTL:eQTL.chr6.41108459.A.G.b38.Brain.Amygdala
4DNL:4DNFI522M5AD.chr6.41075000-41100000.chr6.41300000-41325000 CUI	GTEXEQTL:eQTL.chr6.41108954.CT.C.b38.Stomach
4DNL:4DNFI522M5AD.chr6.41075000-41100000.chr6.41300000-41325000 CUI	GTEXEQTL:eQTL.chr6.41108653.A.G.b38.Stomach
4DNL:4DNFI522M5AD.chr6.41075000-41100000.chr6.41300000-41325000 CUI	GTEXEQTL:eQTL.chr6.41108528.G.C.b38.Stomach
4DNL:4DNFI522M5AD.chr6.41075000-41100000.chr6.41300000-41325000 CUI	GTEXEQTL:eQTL.chr6.41108459.A.G.b38.Stomach
4DNL:4DNFI522M5AD.chr6.41075000-41100000.chr6.41300000-41325000 CUI	GTEXEQTL:eQTL.chr6.41108954.CT.C.b38.Skin.Sun.Exposed.Lower.leg
4DNL:4DNFI522M5AD.chr6.41075000-41100000.chr6.41300000-41325000 CUI	GTEXEQTL:eQTL.chr6.41108653.A.G.b38.Skin.Sun.Exposed.Lower.leg
4DNL:4DNFI522M5AD.chr6.41075000-41100000.chr6.41300000-41325000 CUI	GTEXEQTL:eQTL.chr6.41108528.G.C.b38.Skin.Sun.Exposed.Lower.leg
4DNL:4DNFI522M5AD.chr6.41075000-41100000.chr6.41300000-41325000 CUI	GTEXEQTL:eQTL.chr6.41108459.A.G.b38.Skin.Sun.Exposed.Lower.leg
4DNL:4DNFI522M5AD.chr6.41075000-41100000.chr6.41300000-41325000 CUI	GTEXEQTL:eQTL.chr6.41108954.CT.C.b38.Prostate
4DNL:4DNFI522M5AD.chr6.41075000-41100000.chr6.41300000-41325000 CUI	GTEXEQTL:eQTL.chr6.41108653.A.G.b38.Prostate
4DNL:4DNFI522M5AD.chr6.41075000-41100000.chr6.41300000-41325000 CUI	GTEXEQTL:eQTL.chr6.41108528.G.C.b38.Prostate
4DNL:4DNFI522M5AD.chr6.41075000-41100000.chr6.41300000-41325000 CUI	GTEXEQTL:eQTL.chr6.41108459.A.G.b38.Prostate
4DNL:4DNFI522M5AD.chr6.41075000-41100000.chr6.41300000-41325000 CUI	GTEXEQTL:eQTL.chr6.41108954.CT.C.b38.Small.Intestine.Terminal.Ileum
4DNL:4DNFI522M5AD.chr6.41075000-41100000.chr6.41300000-41325000 CUI	GTEXEQTL:eQTL.chr6.41108653.A.G.b38.Small.Intestine.Terminal.Ileum
4DNL:4DNFI522M5AD.chr6.41075000-41100000.chr6.41300000-41325000 CUI	GTEXEQTL:eQTL.chr6.41108528.G.C.b38.Small.Intestine.Terminal.Ileum
4DNL:4DNFI522M5AD.chr6.41075000-41100000.chr6.41300000-41325000 CUI	GTEXEQTL:eQTL.chr6.41108459.A.G.b38.Small.Intestine.Terminal.Ileum
4DNL:4DNFI522M5AD.chr6.41075000-41100000.chr6.41300000-41325000 CUI	GTEXEQTL:eQTL.chr6.41108954.CT.C.b38.Nerve.Tibial
4DNL:4DNFI522M5AD.chr6.41075000-41100000.chr6.41300000-41325000 CUI	GTEXEQTL:eQTL.chr6.41108653.A.G.b38.Nerve.Tibial
4DNL:4DNFI522M5AD.chr6.41075000-41100000.chr6.41300000-41325000 CUI	GTEXEQTL:eQTL.chr6.41108528.G.C.b38.Nerve.Tibial
4DNL:4DNFI522M5AD.chr6.41075000-41100000.chr6.41300000-41325000 CUI	GTEXEQTL:eQTL.chr6.41108459.A.G.b38.Nerve.Tibial
4DNL:4DNFI522M5AD.chr6.41075000-41100000.chr6.41300000-41325000 CUI	GTEXEQTL:eQTL.chr6.41108954.CT.C.b38.Brain.Nucleus.accumbens.basal.ganglia
4DNL:4DNFI522M5AD.chr6.41075000-41100000.chr6.41300000-41325000 CUI	GTEXEQTL:eQTL.chr6.41108653.A.G.b38.Brain.Nucleus.accumbens.basal.ganglia
4DNL:4DNFI522M5AD.chr6.41075000-41100000.chr6.41300000-41325000 CUI	GTEXEQTL:eQTL.chr6.41108528.G.C.b38.Brain.Nucleus.accumbens.basal.ganglia
4DNL:4DNFI522M5AD.chr6.41075000-41100000.chr6.41300000-41325000 CUI	GTEXEQTL:eQTL.chr6.41108459.A.G.b38.Brain.Nucleus.accumbens.basal.ganglia
4DNL:4DNFI522M5AD.chr6.41075000-41100000.chr6.41300000-41325000 CUI	GTEXEQTL:eQTL.chr6.41108954.CT.C.b38.Adipose.Subcutaneous
4DNL:4DNFI522M5AD.chr6.41075000-41100000.chr6.41300000-41325000 CUI	GTEXEQTL:eQTL.chr6.41108653.A.G.b38.Adipose.Subcutaneous
4DNL:4DNFI522M5AD.chr6.41075000-41100000.chr6.41300000-41325000 CUI	GTEXEQTL:eQTL.chr6.41108528.G.C.b38.Adipose.Subcutaneous
4DNL:4DNFI522M5AD.chr6.41075000-41100000.chr6.41300000-41325000 CUI	GTEXEQTL:eQTL.chr6.41108459.A.G.b38.Adipose.Subcutaneous
4DNL:4DNFI522M5AD.chr6.41075000-41100000.chr6.41300000-41325000 CUI	GTEXEQTL:eQTL.chr6.41108954.CT.C.b38.Adipose.Visceral.Omentum
4DNL:4DNFI522M5AD.chr6.41075000-41100000.chr6.41300000-41325000 CUI	GTEXEQTL:eQTL.chr6.41108653.A.G.b38.Adipose.Visceral.Omentum
4DNL:4DNFI522M5AD.chr6.41075000-41100000.chr6.41300000-41325000 CUI	GTEXEQTL:eQTL.chr6.41108528.G.C.b38.Adipose.Visceral.Omentum
4DNL:4DNFI522M5AD.chr6.41075000-41100000.chr6.41300000-41325000 CUI	GTEXEQTL:eQTL.chr6.41108459.A.G.b38.Adipose.Visceral.Omentum
4DNL:4DNFI522M5AD.chr6.41075000-41100000.chr6.41300000-41325000 CUI	GTEXEQTL:eQTL.chr6.41108954.CT.C.b38.Brain.Cortex
4DNL:4DNFI522M5AD.chr6.41075000-41100000.chr6.41300000-41325000 CUI	GTEXEQTL:eQTL.chr6.41108653.A.G.b38.Brain.Cortex
4DNL:4DNFI522M5AD.chr6.41075000-41100000.chr6.41300000-41325000 CUI	GTEXEQTL:eQTL.chr6.41108528.G.C.b38.Brain.Cortex
4DNL:4DNFI522M5AD.chr6.41075000-41100000.chr6.41300000-41325000 CUI	GTEXEQTL:eQTL.chr6.41108459.A.G.b38.Brain.Cortex
4DNL:4DNFI522M5AD.chr6.41075000-41100000.chr6.41300000-41325000 CUI	GTEXEQTL:eQTL.chr6.41108954.CT.C.b38.Skin.Not.Sun.Exposed.Suprapubic
4DNL:4DNFI522M5AD.chr6.41075000-41100000.chr6.41300000-41325000 CUI	GTEXEQTL:eQTL.chr6.41108653.A.G.b38.Skin.Not.Sun.Exposed.Suprapubic
4DNL:4DNFI522M5AD.chr6.41075000-41100000.chr6.41300000-41325000 CUI	GTEXEQTL:eQTL.chr6.41108528.G.C.b38.Skin.Not.Sun.Exposed.Suprapubic
4DNL:4DNFI522M5AD.chr6.41075000-41100000.chr6.41300000-41325000 CUI	GTEXEQTL:eQTL.chr6.41108459.A.G.b38.Skin.Not.Sun.Exposed.Suprapubic
4DNL:4DNFI522M5AD.chr6.41075000-41100000.chr6.41300000-41325000 CUI	GTEXEQTL:eQTL.chr6.41108954.CT.C.b38.Brain.Caudate.basal.ganglia
4DNL:4DNFI522M5AD.chr6.41075000-41100000.chr6.41300000-41325000 CUI	GTEXEQTL:eQTL.chr6.41108653.A.G.b38.Brain.Caudate.basal.ganglia
4DNL:4DNFI522M5AD.chr6.41075000-41100000.chr6.41300000-41325000 CUI	GTEXEQTL:eQTL.chr6.41108528.G.C.b38.Brain.Caudate.basal.ganglia
4DNL:4DNFI522M5AD.chr6.41075000-41100000.chr6.41300000-41325000 CUI	GTEXEQTL:eQTL.chr6.41108459.A.G.b38.Brain.Caudate.basal.ganglia
4DNL:4DNFI522M5AD.chr6.41075000-41100000.chr6.41300000-41325000 CUI	GTEXEQTL:eQTL.chr6.41108954.CT.C.b38.Esophagus.Muscularis
4DNL:4DNFI522M5AD.chr6.41075000-41100000.chr6.41300000-41325000 CUI	GTEXEQTL:eQTL.chr6.41108653.A.G.b38.Esophagus.Muscularis
4DNL:4DNFI522M5AD.chr6.41075000-41100000.chr6.41300000-41325000 CUI	GTEXEQTL:eQTL.chr6.41108528.G.C.b38.Esophagus.Muscularis
4DNL:4DNFI522M5AD.chr6.41075000-41100000.chr6.41300000-41325000 CUI	GTEXEQTL:eQTL.chr6.41108459.A.G.b38.Esophagus.Muscularis
4DNL:4DNFI522M5AD.chr6.41075000-41100000.chr6.41300000-41325000 CUI	GTEXEQTL:eQTL.chr6.41108954.CT.C.b38.Brain.Hypothalamus
4DNL:4DNFI522M5AD.chr6.41075000-41100000.chr6.41300000-41325000 CUI	GTEXEQTL:eQTL.chr6.41108653.A.G.b38.Brain.Hypothalamus
4DNL:4DNFI522M5AD.chr6.41075000-41100000.chr6.41300000-41325000 CUI	GTEXEQTL:eQTL.chr6.41108528.G.C.b38.Brain.Hypothalamus
4DNL:4DNFI522M5AD.chr6.41075000-41100000.chr6.41300000-41325000 CUI	GTEXEQTL:eQTL.chr6.41108459.A.G.b38.Brain.Hypothalamus
4DNL:4DNFI522M5AD.chr6.41075000-41100000.chr6.41300000-41325000 CUI	GTEXEQTL:eQTL.chr6.41108954.CT.C.b38.Artery.Aorta
4DNL:4DNFI522M5AD.chr6.41075000-41100000.chr6.41300000-41325000 CUI	GTEXEQTL:eQTL.chr6.41108653.A.G.b38.Artery.Aorta
4DNL:4DNFI522M5AD.chr6.41075000-41100000.chr6.41300000-41325000 CUI	GTEXEQTL:eQTL.chr6.41108528.G.C.b38.Artery.Aorta
4DNL:4DNFI522M5AD.chr6.41075000-41100000.chr6.41300000-41325000 CUI	GTEXEQTL:eQTL.chr6.41108459.A.G.b38.Artery.Aorta
4DNL:4DNFI522M5AD.chr6.41075000-41100000.chr6.41300000-41325000 CUI	GTEXEQTL:eQTL.chr6.41108954.CT.C.b38.Pituitary
4DNL:4DNFI522M5AD.chr6.41075000-41100000.chr6.41300000-41325000 CUI	GTEXEQTL:eQTL.chr6.41108653.A.G.b38.Pituitary
4DNL:4DNFI522M5AD.chr6.41075000-41100000.chr6.41300000-41325000 CUI	GTEXEQTL:eQTL.chr6.41108528.G.C.b38.Pituitary
4DNL:4DNFI522M5AD.chr6.41075000-41100000.chr6.41300000-41325000 CUI	GTEXEQTL:eQTL.chr6.41108459.A.G.b38.Pituitary
4DNL:4DNFI522M5AD.chr6.41075000-41100000.chr6.41300000-41325000 CUI	GTEXEQTL:eQTL.chr6.41108954.CT.C.b38.Vagina
4DNL:4DNFI522M5AD.chr6.41075000-41100000.chr6.41300000-41325000 CUI	GTEXEQTL:eQTL.chr6.41108653.A.G.b38.Vagina
4DNL:4DNFI522M5AD.chr6.41075000-41100000.chr6.41300000-41325000 CUI	GTEXEQTL:eQTL.chr6.41108528.G.C.b38.Vagina
4DNL:4DNFI522M5AD.chr6.41075000-41100000.chr6.41300000-41325000 CUI	GTEXEQTL:eQTL.chr6.41108459.A.G.b38.Vagina
4DNL:4DNFI522M5AD.chr6.41075000-41100000.chr6.41300000-41325000 CUI	GTEXEQTL:eQTL.chr6.41108954.CT.C.b38.Colon.Transverse
4DNL:4DNFI522M5AD.chr6.41075000-41100000.chr6.41300000-41325000 CUI	GTEXEQTL:eQTL.chr6.41108653.A.G.b38.Colon.Transverse
4DNL:4DNFI522M5AD.chr6.41075000-41100000.chr6.41300000-41325000 CUI	GTEXEQTL:eQTL.chr6.41108528.G.C.b38.Colon.Transverse
4DNL:4DNFI522M5AD.chr6.41075000-41100000.chr6.41300000-41325000 CUI	GTEXEQTL:eQTL.chr6.41108459.A.G.b38.Colon.Transverse
4DNL:4DNFI522M5AD.chr6.41075000-41100000.chr6.41300000-41325000 CUI	GTEXEQTL:eQTL.chr6.41108954.CT.C.b38.Esophagus.Gastroesophageal.Junction
4DNL:4DNFI522M5AD.chr6.41075000-41100000.chr6.41300000-41325000 CUI	GTEXEQTL:eQTL.chr6.41108653.A.G.b38.Esophagus.Gastroesophageal.Junction
4DNL:4DNFI522M5AD.chr6.41075000-41100000.chr6.41300000-41325000 CUI	GTEXEQTL:eQTL.chr6.41108528.G.C.b38.Esophagus.Gastroesophageal.Junction
4DNL:4DNFI522M5AD.chr6.41075000-41100000.chr6.41300000-41325000 CUI	GTEXEQTL:eQTL.chr6.41108459.A.G.b38.Esophagus.Gastroesophageal.Junction
4DNL:4DNFI522M5AD.chr6.41075000-41100000.chr6.41300000-41325000 CUI	GTEXEQTL:eQTL.chr6.41108954.CT.C.b38.Heart.Left.Ventricle
4DNL:4DNFI522M5AD.chr6.41075000-41100000.chr6.41300000-41325000 CUI	GTEXEQTL:eQTL.chr6.41108653.A.G.b38.Heart.Left.Ventricle
4DNL:4DNFI522M5AD.chr6.41075000-41100000.chr6.41300000-41325000 CUI	GTEXEQTL:eQTL.chr6.41108528.G.C.b38.Heart.Left.Ventricle
4DNL:4DNFI522M5AD.chr6.41075000-41100000.chr6.41300000-41325000 CUI	GTEXEQTL:eQTL.chr6.41108459.A.G.b38.Heart.Left.Ventricle
4DNL:4DNFI522M5AD.chr6.41075000-41100000.chr6.41300000-41325000 CUI	GTEXEQTL:eQTL.chr6.41108954.CT.C.b38.Muscle.Skeletal
4DNL:4DNFI522M5AD.chr6.41075000-41100000.chr6.41300000-41325000 CUI	GTEXEQTL:eQTL.chr6.41108653.A.G.b38.Muscle.Skeletal
4DNL:4DNFI522M5AD.chr6.41075000-41100000.chr6.41300000-41325000 CUI	GTEXEQTL:eQTL.chr6.41108528.G.C.b38.Muscle.Skeletal
4DNL:4DNFI522M5AD.chr6.41075000-41100000.chr6.41300000-41325000 CUI	GTEXEQTL:eQTL.chr6.41108459.A.G.b38.Muscle.Skeletal
4DNL:4DNFI522M5AD.chr6.41075000-41100000.chr6.41300000-41325000 CUI	GTEXEQTL:eQTL.chr6.41108954.CT.C.b38.Colon.Sigmoid
4DNL:4DNFI522M5AD.chr6.41075000-41100000.chr6.41300000-41325000 CUI	GTEXEQTL:eQTL.chr6.41108653.A.G.b38.Colon.Sigmoid
4DNL:4DNFI522M5AD.chr6.41075000-41100000.chr6.41300000-41325000 CUI	GTEXEQTL:eQTL.chr6.41108528.G.C.b38.Colon.Sigmoid
4DNL:4DNFI522M5AD.chr6.41075000-41100000.chr6.41300000-41325000 CUI	GTEXEQTL:eQTL.chr6.41108459.A.G.b38.Colon.Sigmoid
4DNL:4DNFI522M5AD.chr6.41075000-41100000.chr6.41300000-41325000 CUI	GTEXEQTL:eQTL.chr6.41108954.CT.C.b38.Spleen
4DNL:4DNFI522M5AD.chr6.41075000-41100000.chr6.41300000-41325000 CUI	GTEXEQTL:eQTL.chr6.41108653.A.G.b38.Spleen
4DNL:4DNFI522M5AD.chr6.41075000-41100000.chr6.41300000-41325000 CUI	GTEXEQTL:eQTL.chr6.41108528.G.C.b38.Spleen
4DNL:4DNFI522M5AD.chr6.41075000-41100000.chr6.41300000-41325000 CUI	GTEXEQTL:eQTL.chr6.41108459.A.G.b38.Spleen
4DNL:4DNFI522M5AD.chr6.41075000-41100000.chr6.41300000-41325000 CUI	GTEXEQTL:eQTL.chr6.41108954.CT.C.b38.Brain.Cerebellar.Hemisphere
4DNL:4DNFI522M5AD.chr6.41075000-41100000.chr6.41300000-41325000 CUI	GTEXEQTL:eQTL.chr6.41108653.A.G.b38.Brain.Cerebellar.Hemisphere
4DNL:4DNFI522M5AD.chr6.41075000-41100000.chr6.41300000-41325000 CUI	GTEXEQTL:eQTL.chr6.41108528.G.C.b38.Brain.Cerebellar.Hemisphere
4DNL:4DNFI522M5AD.chr6.41075000-41100000.chr6.41300000-41325000 CUI	GTEXEQTL:eQTL.chr6.41108459.A.G.b38.Brain.Cerebellar.Hemisphere
4DNL:4DNFI522M5AD.chr6.41075000-41100000.chr6.41300000-41325000 CUI	GTEXEQTL:eQTL.chr6.41108954.CT.C.b38.Brain.Hippocampus
4DNL:4DNFI522M5AD.chr6.41075000-41100000.chr6.41300000-41325000 CUI	GTEXEQTL:eQTL.chr6.41108653.A.G.b38.Brain.Hippocampus
4DNL:4DNFI522M5AD.chr6.41075000-41100000.chr6.41300000-41325000 CUI	GTEXEQTL:eQTL.chr6.41108528.G.C.b38.Brain.Hippocampus
4DNL:4DNFI522M5AD.chr6.41075000-41100000.chr6.41300000-41325000 CUI	GTEXEQTL:eQTL.chr6.41108459.A.G.b38.Brain.Hippocampus
4DNL:4DNFI522M5AD.chr6.41075000-41100000.chr6.41300000-41325000 CUI	GTEXEQTL:eQTL.chr6.41108954.CT.C.b38.Whole.Blood
4DNL:4DNFI522M5AD.chr6.41075000-41100000.chr6.41300000-41325000 CUI	GTEXEQTL:eQTL.chr6.41108653.A.G.b38.Whole.Blood
4DNL:4DNFI522M5AD.chr6.41075000-41100000.chr6.41300000-41325000 CUI	GTEXEQTL:eQTL.chr6.41108528.G.C.b38.Whole.Blood
4DNL:4DNFI522M5AD.chr6.41075000-41100000.chr6.41300000-41325000 CUI	GTEXEQTL:eQTL.chr6.41108459.A.G.b38.Whole.Blood
4DNL:4DNFI522M5AD.chr6.41075000-41100000.chr6.41300000-41325000 CUI	GTEXEQTL:eQTL.chr6.41108954.CT.C.b38.Adrenal.Gland
4DNL:4DNFI522M5AD.chr6.41075000-41100000.chr6.41300000-41325000 CUI	GTEXEQTL:eQTL.chr6.41108653.A.G.b38.Adrenal.Gland
4DNL:4DNFI522M5AD.chr6.41075000-41100000.chr6.41300000-41325000 CUI	GTEXEQTL:eQTL.chr6.41108528.G.C.b38.Adrenal.Gland
4DNL:4DNFI522M5AD.chr6.41075000-41100000.chr6.41300000-41325000 CUI	GTEXEQTL:eQTL.chr6.41108459.A.G.b38.Adrenal.Gland
4DNL:4DNFI522M5AD.chr6.41075000-41100000.chr6.41300000-41325000 CUI	GTEXEQTL:eQTL.chr6.41108954.CT.C.b38.Cells.EBV-transformed.lymphocytes
4DNL:4DNFI522M5AD.chr6.41075000-41100000.chr6.41300000-41325000 CUI	GTEXEQTL:eQTL.chr6.41108653.A.G.b38.Cells.EBV-transformed.lymphocytes
4DNL:4DNFI522M5AD.chr6.41075000-41100000.chr6.41300000-41325000 CUI	GTEXEQTL:eQTL.chr6.41108528.G.C.b38.Cells.EBV-transformed.lymphocytes
4DNL:4DNFI522M5AD.chr6.41075000-41100000.chr6.41300000-41325000 CUI	GTEXEQTL:eQTL.chr6.41108459.A.G.b38.Cells.EBV-transformed.lymphocytes
4DNL:4DNFI522M5AD.chr6.41075000-41100000.chr6.41300000-41325000 CUI	GTEXEQTL:eQTL.chr6.41108954.CT.C.b38.Brain.Frontal.Cortex.BA9
4DNL:4DNFI522M5AD.chr6.41075000-41100000.chr6.41300000-41325000 CUI	GTEXEQTL:eQTL.chr6.41108653.A.G.b38.Brain.Frontal.Cortex.BA9
4DNL:4DNFI522M5AD.chr6.41075000-41100000.chr6.41300000-41325000 CUI	GTEXEQTL:eQTL.chr6.41108528.G.C.b38.Brain.Frontal.Cortex.BA9
4DNL:4DNFI522M5AD.chr6.41075000-41100000.chr6.41300000-41325000 CUI	GTEXEQTL:eQTL.chr6.41108459.A.G.b38.Brain.Frontal.Cortex.BA9
4DNL:4DNFI522M5AD.chr6.41075000-41100000.chr6.41300000-41325000 CUI	GTEXEQTL:eQTL.chr6.41108954.CT.C.b38.Artery.Coronary
4DNL:4DNFI522M5AD.chr6.41075000-41100000.chr6.41300000-41325000 CUI	GTEXEQTL:eQTL.chr6.41108653.A.G.b38.Artery.Coronary
4DNL:4DNFI522M5AD.chr6.41075000-41100000.chr6.41300000-41325000 CUI	GTEXEQTL:eQTL.chr6.41108528.G.C.b38.Artery.Coronary
4DNL:4DNFI522M5AD.chr6.41075000-41100000.chr6.41300000-41325000 CUI	GTEXEQTL:eQTL.chr6.41108459.A.G.b38.Artery.Coronary
4DNL:4DNFI522M5AD.chr6.41075000-41100000.chr6.41300000-41325000 CUI	GTEXEQTL:eQTL.chr6.41108954.CT.C.b38.Brain.Cerebellum
4DNL:4DNFI522M5AD.chr6.41075000-41100000.chr6.41300000-41325000 CUI	GTEXEQTL:eQTL.chr6.41108653.A.G.b38.Brain.Cerebellum
4DNL:4DNFI522M5AD.chr6.41075000-41100000.chr6.41300000-41325000 CUI	GTEXEQTL:eQTL.chr6.41108528.G.C.b38.Brain.Cerebellum
4DNL:4DNFI522M5AD.chr6.41075000-41100000.chr6.41300000-41325000 CUI	GTEXEQTL:eQTL.chr6.41108459.A.G.b38.Brain.Cerebellum
4DNL:4DNFI522M5AD.chr6.41075000-41100000.chr6.41300000-41325000 CUI	GTEXEQTL:eQTL.chr6.41108954.CT.C.b38.Minor.Salivary.Gland
4DNL:4DNFI522M5AD.chr6.41075000-41100000.chr6.41300000-41325000 CUI	GTEXEQTL:eQTL.chr6.41108653.A.G.b38.Minor.Salivary.Gland
4DNL:4DNFI522M5AD.chr6.41075000-41100000.chr6.41300000-41325000 CUI	GTEXEQTL:eQTL.chr6.41108528.G.C.b38.Minor.Salivary.Gland
4DNL:4DNFI522M5AD.chr6.41075000-41100000.chr6.41300000-41325000 CUI	GTEXEQTL:eQTL.chr6.41108459.A.G.b38.Minor.Salivary.Gland
4DNL:4DNFI522M5AD.chr6.41075000-41100000.chr6.41300000-41325000 CUI	GTEXEQTL:eQTL.chr6.41108954.CT.C.b38.Brain.Substantia.nigra
4DNL:4DNFI522M5AD.chr6.41075000-41100000.chr6.41300000-41325000 CUI	GTEXEQTL:eQTL.chr6.41108653.A.G.b38.Brain.Substantia.nigra
4DNL:4DNFI522M5AD.chr6.41075000-41100000.chr6.41300000-41325000 CUI	GTEXEQTL:eQTL.chr6.41108528.G.C.b38.Brain.Substantia.nigra
4DNL:4DNFI522M5AD.chr6.41075000-41100000.chr6.41300000-41325000 CUI	GTEXEQTL:eQTL.chr6.41108459.A.G.b38.Brain.Substantia.nigra
4DNL:4DNFI522M5AD.chr6.41075000-41100000.chr6.41300000-41325000 CUI	GTEXEQTL:eQTL.chr6.41108954.CT.C.b38.Breast.Mammary.Tissue
4DNL:4DNFI522M5AD.chr6.41075000-41100000.chr6.41300000-41325000 CUI	GTEXEQTL:eQTL.chr6.41108653.A.G.b38.Breast.Mammary.Tissue
4DNL:4DNFI522M5AD.chr6.41075000-41100000.chr6.41300000-41325000 CUI	GTEXEQTL:eQTL.chr6.41108528.G.C.b38.Breast.Mammary.Tissue
4DNL:4DNFI522M5AD.chr6.41075000-41100000.chr6.41300000-41325000 CUI	GTEXEQTL:eQTL.chr6.41108459.A.G.b38.Breast.Mammary.Tissue
4DNL:4DNFI522M5AD.chr6.41075000-41100000.chr6.41300000-41325000 CUI	GTEXEQTL:eQTL.chr6.41108954.CT.C.b38.Kidney.Cortex
4DNL:4DNFI522M5AD.chr6.41075000-41100000.chr6.41300000-41325000 CUI	GTEXEQTL:eQTL.chr6.41108653.A.G.b38.Kidney.Cortex
4DNL:4DNFI522M5AD.chr6.41075000-41100000.chr6.41300000-41325000 CUI	GTEXEQTL:eQTL.chr6.41108528.G.C.b38.Kidney.Cortex
4DNL:4DNFI522M5AD.chr6.41075000-41100000.chr6.41300000-41325000 CUI	GTEXEQTL:eQTL.chr6.41108459.A.G.b38.Kidney.Cortex
4DNL:4DNFI522M5AD.chr6.41075000-41100000.chr6.41300000-41325000 CUI	GTEXEQTL:eQTL.chr6.41108954.CT.C.b38.Testis
4DNL:4DNFI522M5AD.chr6.41075000-41100000.chr6.41300000-41325000 CUI	GTEXEQTL:eQTL.chr6.41108653.A.G.b38.Testis
4DNL:4DNFI522M5AD.chr6.41075000-41100000.chr6.41300000-41325000 CUI	GTEXEQTL:eQTL.chr6.41108528.G.C.b38.Testis
4DNL:4DNFI522M5AD.chr6.41075000-41100000.chr6.41300000-41325000 CUI	GTEXEQTL:eQTL.chr6.41108459.A.G.b38.Testis
4DNL:4DNFI522M5AD.chr6.41075000-41100000.chr6.41300000-41325000 CUI	GTEXEQTL:eQTL.chr6.41108954.CT.C.b38.Brain.Putamen.basal.ganglia
4DNL:4DNFI522M5AD.chr6.41075000-41100000.chr6.41300000-41325000 CUI	GTEXEQTL:eQTL.chr6.41108653.A.G.b38.Brain.Putamen.basal.ganglia
4DNL:4DNFI522M5AD.chr6.41075000-41100000.chr6.41300000-41325000 CUI	GTEXEQTL:eQTL.chr6.41108528.G.C.b38.Brain.Putamen.basal.ganglia
4DNL:4DNFI522M5AD.chr6.41075000-41100000.chr6.41300000-41325000 CUI	GTEXEQTL:eQTL.chr6.41108459.A.G.b38.Brain.Putamen.basal.ganglia
4DNL:4DNFI522M5AD.chr6.41075000-41100000.chr6.41300000-41325000 CUI	GTEXEQTL:eQTL.chr6.41108954.CT.C.b38.Esophagus.Mucosa
4DNL:4DNFI522M5AD.chr6.41075000-41100000.chr6.41300000-41325000 CUI	GTEXEQTL:eQTL.chr6.41108653.A.G.b38.Esophagus.Mucosa
4DNL:4DNFI522M5AD.chr6.41075000-41100000.chr6.41300000-41325000 CUI	GTEXEQTL:eQTL.chr6.41108528.G.C.b38.Esophagus.Mucosa
4DNL:4DNFI522M5AD.chr6.41075000-41100000.chr6.41300000-41325000 CUI	GTEXEQTL:eQTL.chr6.41108459.A.G.b38.Esophagus.Mucosa
4DNL:4DNFI522M5AD.chr6.41075000-41100000.chr6.41300000-41325000 CUI	GTEXEQTL:eQTL.chr6.41108954.CT.C.b38.Thyroid
4DNL:4DNFI522M5AD.chr6.41075000-41100000.chr6.41300000-41325000 CUI	GTEXEQTL:eQTL.chr6.41108653.A.G.b38.Thyroid
4DNL:4DNFI522M5AD.chr6.41075000-41100000.chr6.41300000-41325000 CUI	GTEXEQTL:eQTL.chr6.41108528.G.C.b38.Thyroid
4DNL:4DNFI522M5AD.chr6.41075000-41100000.chr6.41300000-41325000 CUI	GTEXEQTL:eQTL.chr6.41108459.A.G.b38.Thyroid
4DNL:4DNFI522M5AD.chr6.41075000-41100000.chr6.41300000-41325000 CUI	GTEXEQTL:eQTL.chr6.41108954.CT.C.b38.Brain.Anterior.cingulate.cortex.BA24
4DNL:4DNFI522M5AD.chr6.41075000-41100000.chr6.41300000-41325000 CUI	GTEXEQTL:eQTL.chr6.41108653.A.G.b38.Brain.Anterior.cingulate.cortex.BA24
4DNL:4DNFI522M5AD.chr6.41075000-41100000.chr6.41300000-41325000 CUI	GTEXEQTL:eQTL.chr6.41108528.G.C.b38.Brain.Anterior.cingulate.cortex.BA24
4DNL:4DNFI522M5AD.chr6.41075000-41100000.chr6.41300000-41325000 CUI	GTEXEQTL:eQTL.chr6.41108459.A.G.b38.Brain.Anterior.cingulate.cortex.BA24
4DNL:4DNFI522M5AD.chr6.41075000-41100000.chr6.41300000-41325000 CUI	GTEXEQTL:eQTL.chr6.41108954.CT.C.b38.Pancreas
4DNL:4DNFI522M5AD.chr6.41075000-41100000.chr6.41300000-41325000 CUI	GTEXEQTL:eQTL.chr6.41108653.A.G.b38.Pancreas
4DNL:4DNFI522M5AD.chr6.41075000-41100000.chr6.41300000-41325000 CUI	GTEXEQTL:eQTL.chr6.41108528.G.C.b38.Pancreas
4DNL:4DNFI522M5AD.chr6.41075000-41100000.chr6.41300000-41325000 CUI	GTEXEQTL:eQTL.chr6.41108459.A.G.b38.Pancreas
4DNL:4DNFI522M5AD.chr6.41075000-41100000.chr6.41300000-41325000 CUI	GTEXEQTL:eQTL.chr6.41108954.CT.C.b38.Brain.Spinal.cord.cervical.c-1
4DNL:4DNFI522M5AD.chr6.41075000-41100000.chr6.41300000-41325000 CUI	GTEXEQTL:eQTL.chr6.41108653.A.G.b38.Brain.Spinal.cord.cervical.c-1
4DNL:4DNFI522M5AD.chr6.41075000-41100000.chr6.41300000-41325000 CUI	GTEXEQTL:eQTL.chr6.41108528.G.C.b38.Brain.Spinal.cord.cervical.c-1
4DNL:4DNFI522M5AD.chr6.41075000-41100000.chr6.41300000-41325000 CUI	GTEXEQTL:eQTL.chr6.41108459.A.G.b38.Brain.Spinal.cord.cervical.c-1
4DNL:4DNFI522M5AD.chr6.41075000-41100000.chr6.41300000-41325000 CUI	GTEXEQTL:eQTL.chr6.41108954.CT.C.b38.Ovary
4DNL:4DNFI522M5AD.chr6.41075000-41100000.chr6.41300000-41325000 CUI	GTEXEQTL:eQTL.chr6.41108653.A.G.b38.Ovary
4DNL:4DNFI522M5AD.chr6.41075000-41100000.chr6.41300000-41325000 CUI	GTEXEQTL:eQTL.chr6.41108528.G.C.b38.Ovary
4DNL:4DNFI522M5AD.chr6.41075000-41100000.chr6.41300000-41325000 CUI	GTEXEQTL:eQTL.chr6.41108459.A.G.b38.Ovary
4DNL:4DNFI522M5AD.chr6.41075000-41100000.chr6.41300000-41325000 CUI	GTEXEQTL:eQTL.chr6.41108954.CT.C.b38.Uterus
4DNL:4DNFI522M5AD.chr6.41075000-41100000.chr6.41300000-41325000 CUI	GTEXEQTL:eQTL.chr6.41108653.A.G.b38.Uterus
4DNL:4DNFI522M5AD.chr6.41075000-41100000.chr6.41300000-41325000 CUI	GTEXEQTL:eQTL.chr6.41108528.G.C.b38.Uterus
4DNL:4DNFI522M5AD.chr6.41075000-41100000.chr6.41300000-41325000 CUI	GTEXEQTL:eQTL.chr6.41108459.A.G.b38.Uterus
4DNL:4DNFI522M5AD.chr6.41075000-41100000.chr6.41300000-41325000 CUI	GTEXEQTL:eQTL.chr6.41108954.CT.C.b38.Lung
4DNL:4DNFI522M5AD.chr6.41075000-41100000.chr6.41300000-41325000 CUI	GTEXEQTL:eQTL.chr6.41108653.A.G.b38.Lung
4DNL:4DNFI522M5AD.chr6.41075000-41100000.chr6.41300000-41325000 CUI	GTEXEQTL:eQTL.chr6.41108528.G.C.b38.Lung
4DNL:4DNFI522M5AD.chr6.41075000-41100000.chr6.41300000-41325000 CUI	GTEXEQTL:eQTL.chr6.41108459.A.G.b38.Lung
4DNL:4DNFI522M5AD.chr6.41075000-41100000.chr6.41300000-41325000 CUI	GTEXEQTL:eQTL.chr6.41108954.CT.C.b38.Cells.Cultured.fibroblasts
4DNL:4DNFI522M5AD.chr6.41075000-41100000.chr6.41300000-41325000 CUI	GTEXEQTL:eQTL.chr6.41108653.A.G.b38.Cells.Cultured.fibroblasts
4DNL:4DNFI522M5AD.chr6.41075000-41100000.chr6.41300000-41325000 CUI	GTEXEQTL:eQTL.chr6.41108528.G.C.b38.Cells.Cultured.fibroblasts
4DNL:4DNFI522M5AD.chr6.41075000-41100000.chr6.41300000-41325000 CUI	GTEXEQTL:eQTL.chr6.41108459.A.G.b38.Cells.Cultured.fibroblasts
4DNL:4DNFI522M5AD.chr6.41075000-41100000.chr6.41300000-41325000 CUI	GTEXEQTL:eQTL.chr6.41109485.T.C.b38.Liver
4DNL:4DNFI522M5AD.chr6.41075000-41100000.chr6.41300000-41325000 CUI	GTEXEQTL:eQTL.chr6.41109485.T.C.b38.Artery.Tibial
4DNL:4DNFI522M5AD.chr6.41075000-41100000.chr6.41300000-41325000 CUI	GTEXEQTL:eQTL.chr6.41109485.T.C.b38.Heart.Atrial.Appendage
4DNL:4DNFI522M5AD.chr6.41075000-41100000.chr6.41300000-41325000 CUI	GTEXEQTL:eQTL.chr6.41109485.T.C.b38.Brain.Amygdala
4DNL:4DNFI522M5AD.chr6.41075000-41100000.chr6.41300000-41325000 CUI	GTEXEQTL:eQTL.chr6.41109485.T.C.b38.Stomach
4DNL:4DNFI522M5AD.chr6.41075000-41100000.chr6.41300000-41325000 CUI	GTEXEQTL:eQTL.chr6.41109485.T.C.b38.Skin.Sun.Exposed.Lower.leg
4DNL:4DNFI522M5AD.chr6.41075000-41100000.chr6.41300000-41325000 CUI	GTEXEQTL:eQTL.chr6.41109485.T.C.b38.Prostate
4DNL:4DNFI522M5AD.chr6.41075000-41100000.chr6.41300000-41325000 CUI	GTEXEQTL:eQTL.chr6.41109485.T.C.b38.Small.Intestine.Terminal.Ileum
4DNL:4DNFI522M5AD.chr6.41075000-41100000.chr6.41300000-41325000 CUI	GTEXEQTL:eQTL.chr6.41109485.T.C.b38.Nerve.Tibial
4DNL:4DNFI522M5AD.chr6.41075000-41100000.chr6.41300000-41325000 CUI	GTEXEQTL:eQTL.chr6.41109485.T.C.b38.Brain.Nucleus.accumbens.basal.ganglia
4DNL:4DNFI522M5AD.chr6.41075000-41100000.chr6.41300000-41325000 CUI	GTEXEQTL:eQTL.chr6.41109485.T.C.b38.Adipose.Subcutaneous
4DNL:4DNFI522M5AD.chr6.41075000-41100000.chr6.41300000-41325000 CUI	GTEXEQTL:eQTL.chr6.41109485.T.C.b38.Adipose.Visceral.Omentum
4DNL:4DNFI522M5AD.chr6.41075000-41100000.chr6.41300000-41325000 CUI	GTEXEQTL:eQTL.chr6.41109485.T.C.b38.Brain.Cortex
4DNL:4DNFI522M5AD.chr6.41075000-41100000.chr6.41300000-41325000 CUI	GTEXEQTL:eQTL.chr6.41109485.T.C.b38.Skin.Not.Sun.Exposed.Suprapubic
4DNL:4DNFI522M5AD.chr6.41075000-41100000.chr6.41300000-41325000 CUI	GTEXEQTL:eQTL.chr6.41109485.T.C.b38.Brain.Caudate.basal.ganglia
4DNL:4DNFI522M5AD.chr6.41075000-41100000.chr6.41300000-41325000 CUI	GTEXEQTL:eQTL.chr6.41109485.T.C.b38.Esophagus.Muscularis
4DNL:4DNFI522M5AD.chr6.41075000-41100000.chr6.41300000-41325000 CUI	GTEXEQTL:eQTL.chr6.41109485.T.C.b38.Brain.Hypothalamus
4DNL:4DNFI522M5AD.chr6.41075000-41100000.chr6.41300000-41325000 CUI	GTEXEQTL:eQTL.chr6.41109485.T.C.b38.Artery.Aorta
4DNL:4DNFI522M5AD.chr6.41075000-41100000.chr6.41300000-41325000 CUI	GTEXEQTL:eQTL.chr6.41109485.T.C.b38.Pituitary
4DNL:4DNFI522M5AD.chr6.41075000-41100000.chr6.41300000-41325000 CUI	GTEXEQTL:eQTL.chr6.41109485.T.C.b38.Vagina
4DNL:4DNFI522M5AD.chr6.41075000-41100000.chr6.41300000-41325000 CUI	GTEXEQTL:eQTL.chr6.41109485.T.C.b38.Colon.Transverse
4DNL:4DNFI522M5AD.chr6.41075000-41100000.chr6.41300000-41325000 CUI	GTEXEQTL:eQTL.chr6.41109485.T.C.b38.Esophagus.Gastroesophageal.Junction
4DNL:4DNFI522M5AD.chr6.41075000-41100000.chr6.41300000-41325000 CUI	GTEXEQTL:eQTL.chr6.41109485.T.C.b38.Heart.Left.Ventricle
4DNL:4DNFI522M5AD.chr6.41075000-41100000.chr6.41300000-41325000 CUI	GTEXEQTL:eQTL.chr6.41109485.T.C.b38.Muscle.Skeletal
4DNL:4DNFI522M5AD.chr6.41075000-41100000.chr6.41300000-41325000 CUI	GTEXEQTL:eQTL.chr6.41109485.T.C.b38.Colon.Sigmoid
4DNL:4DNFI522M5AD.chr6.41075000-41100000.chr6.41300000-41325000 CUI	GTEXEQTL:eQTL.chr6.41109485.T.C.b38.Spleen
4DNL:4DNFI522M5AD.chr6.41075000-41100000.chr6.41300000-41325000 CUI	GTEXEQTL:eQTL.chr6.41109485.T.C.b38.Brain.Cerebellar.Hemisphere
4DNL:4DNFI522M5AD.chr6.41075000-41100000.chr6.41300000-41325000 CUI	GTEXEQTL:eQTL.chr6.41109485.T.C.b38.Brain.Hippocampus
4DNL:4DNFI522M5AD.chr6.41075000-41100000.chr6.41300000-41325000 CUI	GTEXEQTL:eQTL.chr6.41109485.T.C.b38.Whole.Blood
4DNL:4DNFI522M5AD.chr6.41075000-41100000.chr6.41300000-41325000 CUI	GTEXEQTL:eQTL.chr6.41109485.T.C.b38.Adrenal.Gland
4DNL:4DNFI522M5AD.chr6.41075000-41100000.chr6.41300000-41325000 CUI	GTEXEQTL:eQTL.chr6.41109485.T.C.b38.Cells.EBV-transformed.lymphocytes
4DNL:4DNFI522M5AD.chr6.41075000-41100000.chr6.41300000-41325000 CUI	GTEXEQTL:eQTL.chr6.41109485.T.C.b38.Brain.Frontal.Cortex.BA9
4DNL:4DNFI522M5AD.chr6.41075000-41100000.chr6.41300000-41325000 CUI	GTEXEQTL:eQTL.chr6.41109485.T.C.b38.Artery.Coronary
4DNL:4DNFI522M5AD.chr6.41075000-41100000.chr6.41300000-41325000 CUI	GTEXEQTL:eQTL.chr6.41109485.T.C.b38.Brain.Cerebellum
4DNL:4DNFI522M5AD.chr6.41075000-41100000.chr6.41300000-41325000 CUI	GTEXEQTL:eQTL.chr6.41109485.T.C.b38.Minor.Salivary.Gland
4DNL:4DNFI522M5AD.chr6.41075000-41100000.chr6.41300000-41325000 CUI	GTEXEQTL:eQTL.chr6.41109485.T.C.b38.Brain.Substantia.nigra
4DNL:4DNFI522M5AD.chr6.41075000-41100000.chr6.41300000-41325000 CUI	GTEXEQTL:eQTL.chr6.41109485.T.C.b38.Breast.Mammary.Tissue
4DNL:4DNFI522M5AD.chr6.41075000-41100000.chr6.41300000-41325000 CUI	GTEXEQTL:eQTL.chr6.41109485.T.C.b38.Kidney.Cortex
4DNL:4DNFI522M5AD.chr6.41075000-41100000.chr6.41300000-41325000 CUI	GTEXEQTL:eQTL.chr6.41109485.T.C.b38.Testis
4DNL:4DNFI522M5AD.chr6.41075000-41100000.chr6.41300000-41325000 CUI	GTEXEQTL:eQTL.chr6.41109485.T.C.b38.Brain.Putamen.basal.ganglia
4DNL:4DNFI522M5AD.chr6.41075000-41100000.chr6.41300000-41325000 CUI	GTEXEQTL:eQTL.chr6.41109485.T.C.b38.Esophagus.Mucosa
4DNL:4DNFI522M5AD.chr6.41075000-41100000.chr6.41300000-41325000 CUI	GTEXEQTL:eQTL.chr6.41109485.T.C.b38.Thyroid
4DNL:4DNFI522M5AD.chr6.41075000-41100000.chr6.41300000-41325000 CUI	GTEXEQTL:eQTL.chr6.41109485.T.C.b38.Brain.Anterior.cingulate.cortex.BA24
4DNL:4DNFI522M5AD.chr6.41075000-41100000.chr6.41300000-41325000 CUI	GTEXEQTL:eQTL.chr6.41109485.T.C.b38.Pancreas
4DNL:4DNFI522M5AD.chr6.41075000-41100000.chr6.41300000-41325000 CUI	GTEXEQTL:eQTL.chr6.41109485.T.C.b38.Brain.Spinal.cord.cervical.c-1
4DNL:4DNFI522M5AD.chr6.41075000-41100000.chr6.41300000-41325000 CUI	GTEXEQTL:eQTL.chr6.41109485.T.C.b38.Ovary
4DNL:4DNFI522M5AD.chr6.41075000-41100000.chr6.41300000-41325000 CUI	GTEXEQTL:eQTL.chr6.41109485.T.C.b38.Uterus
4DNL:4DNFI522M5AD.chr6.41075000-41100000.chr6.41300000-41325000 CUI	GTEXEQTL:eQTL.chr6.41109485.T.C.b38.Lung
4DNL:4DNFI522M5AD.chr6.41075000-41100000.chr6.41300000-41325000 CUI	GTEXEQTL:eQTL.chr6.41109485.T.C.b38.Cells.Cultured.fibroblasts
4DNL:4DNFI522M5AD.chr6.41075000-41100000.chr6.41300000-41325000 CUI	GTEXEQTL:eQTL.chr6.41110861.C.T.b38.Liver
4DNL:4DNFI522M5AD.chr6.41075000-41100000.chr6.41300000-41325000 CUI	GTEXEQTL:eQTL.chr6.41110182.C.T.b38.Liver
4DNL:4DNFI522M5AD.chr6.41075000-41100000.chr6.41300000-41325000 CUI	GTEXEQTL:eQTL.chr6.41110152.A.T.b38.Liver
4DNL:4DNFI522M5AD.chr6.41075000-41100000.chr6.41300000-41325000 CUI	GTEXEQTL:eQTL.chr6.41110861.C.T.b38.Artery.Tibial
4DNL:4DNFI522M5AD.chr6.41075000-41100000.chr6.41300000-41325000 CUI	GTEXEQTL:eQTL.chr6.41110182.C.T.b38.Artery.Tibial
4DNL:4DNFI522M5AD.chr6.41075000-41100000.chr6.41300000-41325000 CUI	GTEXEQTL:eQTL.chr6.41110152.A.T.b38.Artery.Tibial
4DNL:4DNFI522M5AD.chr6.41075000-41100000.chr6.41300000-41325000 CUI	GTEXEQTL:eQTL.chr6.41110861.C.T.b38.Heart.Atrial.Appendage
4DNL:4DNFI522M5AD.chr6.41075000-41100000.chr6.41300000-41325000 CUI	GTEXEQTL:eQTL.chr6.41110182.C.T.b38.Heart.Atrial.Appendage
4DNL:4DNFI522M5AD.chr6.41075000-41100000.chr6.41300000-41325000 CUI	GTEXEQTL:eQTL.chr6.41110152.A.T.b38.Heart.Atrial.Appendage
4DNL:4DNFI522M5AD.chr6.41075000-41100000.chr6.41300000-41325000 CUI	GTEXEQTL:eQTL.chr6.41110861.C.T.b38.Brain.Amygdala
4DNL:4DNFI522M5AD.chr6.41075000-41100000.chr6.41300000-41325000 CUI	GTEXEQTL:eQTL.chr6.41110182.C.T.b38.Brain.Amygdala
4DNL:4DNFI522M5AD.chr6.41075000-41100000.chr6.41300000-41325000 CUI	GTEXEQTL:eQTL.chr6.41110152.A.T.b38.Brain.Amygdala
4DNL:4DNFI522M5AD.chr6.41075000-41100000.chr6.41300000-41325000 CUI	GTEXEQTL:eQTL.chr6.41110861.C.T.b38.Stomach
4DNL:4DNFI522M5AD.chr6.41075000-41100000.chr6.41300000-41325000 CUI	GTEXEQTL:eQTL.chr6.41110182.C.T.b38.Stomach
4DNL:4DNFI522M5AD.chr6.41075000-41100000.chr6.41300000-41325000 CUI	GTEXEQTL:eQTL.chr6.41110152.A.T.b38.Stomach
4DNL:4DNFI522M5AD.chr6.41075000-41100000.chr6.41300000-41325000 CUI	GTEXEQTL:eQTL.chr6.41110861.C.T.b38.Skin.Sun.Exposed.Lower.leg
4DNL:4DNFI522M5AD.chr6.41075000-41100000.chr6.41300000-41325000 CUI	GTEXEQTL:eQTL.chr6.41110182.C.T.b38.Skin.Sun.Exposed.Lower.leg
4DNL:4DNFI522M5AD.chr6.41075000-41100000.chr6.41300000-41325000 CUI	GTEXEQTL:eQTL.chr6.41110152.A.T.b38.Skin.Sun.Exposed.Lower.leg
4DNL:4DNFI522M5AD.chr6.41075000-41100000.chr6.41300000-41325000 CUI	GTEXEQTL:eQTL.chr6.41110861.C.T.b38.Prostate
4DNL:4DNFI522M5AD.chr6.41075000-41100000.chr6.41300000-41325000 CUI	GTEXEQTL:eQTL.chr6.41110182.C.T.b38.Prostate
4DNL:4DNFI522M5AD.chr6.41075000-41100000.chr6.41300000-41325000 CUI	GTEXEQTL:eQTL.chr6.41110152.A.T.b38.Prostate
4DNL:4DNFI522M5AD.chr6.41075000-41100000.chr6.41300000-41325000 CUI	GTEXEQTL:eQTL.chr6.41110861.C.T.b38.Small.Intestine.Terminal.Ileum
4DNL:4DNFI522M5AD.chr6.41075000-41100000.chr6.41300000-41325000 CUI	GTEXEQTL:eQTL.chr6.41110182.C.T.b38.Small.Intestine.Terminal.Ileum
4DNL:4DNFI522M5AD.chr6.41075000-41100000.chr6.41300000-41325000 CUI	GTEXEQTL:eQTL.chr6.41110152.A.T.b38.Small.Intestine.Terminal.Ileum
4DNL:4DNFI522M5AD.chr6.41075000-41100000.chr6.41300000-41325000 CUI	GTEXEQTL:eQTL.chr6.41110861.C.T.b38.Nerve.Tibial
4DNL:4DNFI522M5AD.chr6.41075000-41100000.chr6.41300000-41325000 CUI	GTEXEQTL:eQTL.chr6.41110182.C.T.b38.Nerve.Tibial
4DNL:4DNFI522M5AD.chr6.41075000-41100000.chr6.41300000-41325000 CUI	GTEXEQTL:eQTL.chr6.41110152.A.T.b38.Nerve.Tibial
4DNL:4DNFI522M5AD.chr6.41075000-41100000.chr6.41300000-41325000 CUI	GTEXEQTL:eQTL.chr6.41110861.C.T.b38.Brain.Nucleus.accumbens.basal.ganglia
4DNL:4DNFI522M5AD.chr6.41075000-41100000.chr6.41300000-41325000 CUI	GTEXEQTL:eQTL.chr6.41110182.C.T.b38.Brain.Nucleus.accumbens.basal.ganglia
4DNL:4DNFI522M5AD.chr6.41075000-41100000.chr6.41300000-41325000 CUI	GTEXEQTL:eQTL.chr6.41110152.A.T.b38.Brain.Nucleus.accumbens.basal.ganglia
4DNL:4DNFI522M5AD.chr6.41075000-41100000.chr6.41300000-41325000 CUI	GTEXEQTL:eQTL.chr6.41110861.C.T.b38.Adipose.Subcutaneous
4DNL:4DNFI522M5AD.chr6.41075000-41100000.chr6.41300000-41325000 CUI	GTEXEQTL:eQTL.chr6.41110182.C.T.b38.Adipose.Subcutaneous
4DNL:4DNFI522M5AD.chr6.41075000-41100000.chr6.41300000-41325000 CUI	GTEXEQTL:eQTL.chr6.41110152.A.T.b38.Adipose.Subcutaneous
4DNL:4DNFI522M5AD.chr6.41075000-41100000.chr6.41300000-41325000 CUI	GTEXEQTL:eQTL.chr6.41110861.C.T.b38.Adipose.Visceral.Omentum
4DNL:4DNFI522M5AD.chr6.41075000-41100000.chr6.41300000-41325000 CUI	GTEXEQTL:eQTL.chr6.41110182.C.T.b38.Adipose.Visceral.Omentum
4DNL:4DNFI522M5AD.chr6.41075000-41100000.chr6.41300000-41325000 CUI	GTEXEQTL:eQTL.chr6.41110152.A.T.b38.Adipose.Visceral.Omentum
4DNL:4DNFI522M5AD.chr6.41075000-41100000.chr6.41300000-41325000 CUI	GTEXEQTL:eQTL.chr6.41110861.C.T.b38.Brain.Cortex
4DNL:4DNFI522M5AD.chr6.41075000-41100000.chr6.41300000-41325000 CUI	GTEXEQTL:eQTL.chr6.41110182.C.T.b38.Brain.Cortex
4DNL:4DNFI522M5AD.chr6.41075000-41100000.chr6.41300000-41325000 CUI	GTEXEQTL:eQTL.chr6.41110152.A.T.b38.Brain.Cortex
4DNL:4DNFI522M5AD.chr6.41075000-41100000.chr6.41300000-41325000 CUI	GTEXEQTL:eQTL.chr6.41110861.C.T.b38.Skin.Not.Sun.Exposed.Suprapubic
4DNL:4DNFI522M5AD.chr6.41075000-41100000.chr6.41300000-41325000 CUI	GTEXEQTL:eQTL.chr6.41110182.C.T.b38.Skin.Not.Sun.Exposed.Suprapubic
4DNL:4DNFI522M5AD.chr6.41075000-41100000.chr6.41300000-41325000 CUI	GTEXEQTL:eQTL.chr6.41110152.A.T.b38.Skin.Not.Sun.Exposed.Suprapubic
4DNL:4DNFI522M5AD.chr6.41075000-41100000.chr6.41300000-41325000 CUI	GTEXEQTL:eQTL.chr6.41110861.C.T.b38.Brain.Caudate.basal.ganglia
4DNL:4DNFI522M5AD.chr6.41075000-41100000.chr6.41300000-41325000 CUI	GTEXEQTL:eQTL.chr6.41110182.C.T.b38.Brain.Caudate.basal.ganglia
4DNL:4DNFI522M5AD.chr6.41075000-41100000.chr6.41300000-41325000 CUI	GTEXEQTL:eQTL.chr6.41110152.A.T.b38.Brain.Caudate.basal.ganglia
4DNL:4DNFI522M5AD.chr6.41075000-41100000.chr6.41300000-41325000 CUI	GTEXEQTL:eQTL.chr6.41110861.C.T.b38.Esophagus.Muscularis
4DNL:4DNFI522M5AD.chr6.41075000-41100000.chr6.41300000-41325000 CUI	GTEXEQTL:eQTL.chr6.41110182.C.T.b38.Esophagus.Muscularis
4DNL:4DNFI522M5AD.chr6.41075000-41100000.chr6.41300000-41325000 CUI	GTEXEQTL:eQTL.chr6.41110152.A.T.b38.Esophagus.Muscularis
4DNL:4DNFI522M5AD.chr6.41075000-41100000.chr6.41300000-41325000 CUI	GTEXEQTL:eQTL.chr6.41110861.C.T.b38.Brain.Hypothalamus
4DNL:4DNFI522M5AD.chr6.41075000-41100000.chr6.41300000-41325000 CUI	GTEXEQTL:eQTL.chr6.41110182.C.T.b38.Brain.Hypothalamus
4DNL:4DNFI522M5AD.chr6.41075000-41100000.chr6.41300000-41325000 CUI	GTEXEQTL:eQTL.chr6.41110152.A.T.b38.Brain.Hypothalamus
4DNL:4DNFI522M5AD.chr6.41075000-41100000.chr6.41300000-41325000 CUI	GTEXEQTL:eQTL.chr6.41110861.C.T.b38.Artery.Aorta
4DNL:4DNFI522M5AD.chr6.41075000-41100000.chr6.41300000-41325000 CUI	GTEXEQTL:eQTL.chr6.41110182.C.T.b38.Artery.Aorta
4DNL:4DNFI522M5AD.chr6.41075000-41100000.chr6.41300000-41325000 CUI	GTEXEQTL:eQTL.chr6.41110152.A.T.b38.Artery.Aorta
4DNL:4DNFI522M5AD.chr6.41075000-41100000.chr6.41300000-41325000 CUI	GTEXEQTL:eQTL.chr6.41110861.C.T.b38.Pituitary
4DNL:4DNFI522M5AD.chr6.41075000-41100000.chr6.41300000-41325000 CUI	GTEXEQTL:eQTL.chr6.41110182.C.T.b38.Pituitary
4DNL:4DNFI522M5AD.chr6.41075000-41100000.chr6.41300000-41325000 CUI	GTEXEQTL:eQTL.chr6.41110152.A.T.b38.Pituitary
4DNL:4DNFI522M5AD.chr6.41075000-41100000.chr6.41300000-41325000 CUI	GTEXEQTL:eQTL.chr6.41110861.C.T.b38.Vagina
4DNL:4DNFI522M5AD.chr6.41075000-41100000.chr6.41300000-41325000 CUI	GTEXEQTL:eQTL.chr6.41110182.C.T.b38.Vagina
4DNL:4DNFI522M5AD.chr6.41075000-41100000.chr6.41300000-41325000 CUI	GTEXEQTL:eQTL.chr6.41110152.A.T.b38.Vagina
4DNL:4DNFI522M5AD.chr6.41075000-41100000.chr6.41300000-41325000 CUI	GTEXEQTL:eQTL.chr6.41110861.C.T.b38.Colon.Transverse
4DNL:4DNFI522M5AD.chr6.41075000-41100000.chr6.41300000-41325000 CUI	GTEXEQTL:eQTL.chr6.41110182.C.T.b38.Colon.Transverse
4DNL:4DNFI522M5AD.chr6.41075000-41100000.chr6.41300000-41325000 CUI	GTEXEQTL:eQTL.chr6.41110152.A.T.b38.Colon.Transverse
4DNL:4DNFI522M5AD.chr6.41075000-41100000.chr6.41300000-41325000 CUI	GTEXEQTL:eQTL.chr6.41110861.C.T.b38.Esophagus.Gastroesophageal.Junction
4DNL:4DNFI522M5AD.chr6.41075000-41100000.chr6.41300000-41325000 CUI	GTEXEQTL:eQTL.chr6.41110182.C.T.b38.Esophagus.Gastroesophageal.Junction
4DNL:4DNFI522M5AD.chr6.41075000-41100000.chr6.41300000-41325000 CUI	GTEXEQTL:eQTL.chr6.41110152.A.T.b38.Esophagus.Gastroesophageal.Junction
4DNL:4DNFI522M5AD.chr6.41075000-41100000.chr6.41300000-41325000 CUI	GTEXEQTL:eQTL.chr6.41110861.C.T.b38.Heart.Left.Ventricle
4DNL:4DNFI522M5AD.chr6.41075000-41100000.chr6.41300000-41325000 CUI	GTEXEQTL:eQTL.chr6.41110182.C.T.b38.Heart.Left.Ventricle
4DNL:4DNFI522M5AD.chr6.41075000-41100000.chr6.41300000-41325000 CUI	GTEXEQTL:eQTL.chr6.41110152.A.T.b38.Heart.Left.Ventricle
4DNL:4DNFI522M5AD.chr6.41075000-41100000.chr6.41300000-41325000 CUI	GTEXEQTL:eQTL.chr6.41110861.C.T.b38.Muscle.Skeletal
4DNL:4DNFI522M5AD.chr6.41075000-41100000.chr6.41300000-41325000 CUI	GTEXEQTL:eQTL.chr6.41110182.C.T.b38.Muscle.Skeletal
4DNL:4DNFI522M5AD.chr6.41075000-41100000.chr6.41300000-41325000 CUI	GTEXEQTL:eQTL.chr6.41110152.A.T.b38.Muscle.Skeletal
4DNL:4DNFI522M5AD.chr6.41075000-41100000.chr6.41300000-41325000 CUI	GTEXEQTL:eQTL.chr6.41110861.C.T.b38.Colon.Sigmoid
4DNL:4DNFI522M5AD.chr6.41075000-41100000.chr6.41300000-41325000 CUI	GTEXEQTL:eQTL.chr6.41110182.C.T.b38.Colon.Sigmoid
4DNL:4DNFI522M5AD.chr6.41075000-41100000.chr6.41300000-41325000 CUI	GTEXEQTL:eQTL.chr6.41110152.A.T.b38.Colon.Sigmoid
4DNL:4DNFI522M5AD.chr6.41075000-41100000.chr6.41300000-41325000 CUI	GTEXEQTL:eQTL.chr6.41110861.C.T.b38.Spleen
4DNL:4DNFI522M5AD.chr6.41075000-41100000.chr6.41300000-41325000 CUI	GTEXEQTL:eQTL.chr6.41110182.C.T.b38.Spleen
4DNL:4DNFI522M5AD.chr6.41075000-41100000.chr6.41300000-41325000 CUI	GTEXEQTL:eQTL.chr6.41110152.A.T.b38.Spleen
4DNL:4DNFI522M5AD.chr6.41075000-41100000.chr6.41300000-41325000 CUI	GTEXEQTL:eQTL.chr6.41110861.C.T.b38.Brain.Cerebellar.Hemisphere
4DNL:4DNFI522M5AD.chr6.41075000-41100000.chr6.41300000-41325000 CUI	GTEXEQTL:eQTL.chr6.41110182.C.T.b38.Brain.Cerebellar.Hemisphere
4DNL:4DNFI522M5AD.chr6.41075000-41100000.chr6.41300000-41325000 CUI	GTEXEQTL:eQTL.chr6.41110152.A.T.b38.Brain.Cerebellar.Hemisphere
4DNL:4DNFI522M5AD.chr6.41075000-41100000.chr6.41300000-41325000 CUI	GTEXEQTL:eQTL.chr6.41110861.C.T.b38.Brain.Hippocampus
4DNL:4DNFI522M5AD.chr6.41075000-41100000.chr6.41300000-41325000 CUI	GTEXEQTL:eQTL.chr6.41110182.C.T.b38.Brain.Hippocampus
4DNL:4DNFI522M5AD.chr6.41075000-41100000.chr6.41300000-41325000 CUI	GTEXEQTL:eQTL.chr6.41110152.A.T.b38.Brain.Hippocampus
4DNL:4DNFI522M5AD.chr6.41075000-41100000.chr6.41300000-41325000 CUI	GTEXEQTL:eQTL.chr6.41110861.C.T.b38.Whole.Blood
4DNL:4DNFI522M5AD.chr6.41075000-41100000.chr6.41300000-41325000 CUI	GTEXEQTL:eQTL.chr6.41110182.C.T.b38.Whole.Blood
4DNL:4DNFI522M5AD.chr6.41075000-41100000.chr6.41300000-41325000 CUI	GTEXEQTL:eQTL.chr6.41110152.A.T.b38.Whole.Blood
4DNL:4DNFI522M5AD.chr6.41075000-41100000.chr6.41300000-41325000 CUI	GTEXEQTL:eQTL.chr6.41110861.C.T.b38.Adrenal.Gland
4DNL:4DNFI522M5AD.chr6.41075000-41100000.chr6.41300000-41325000 CUI	GTEXEQTL:eQTL.chr6.41110182.C.T.b38.Adrenal.Gland
4DNL:4DNFI522M5AD.chr6.41075000-41100000.chr6.41300000-41325000 CUI	GTEXEQTL:eQTL.chr6.41110152.A.T.b38.Adrenal.Gland
4DNL:4DNFI522M5AD.chr6.41075000-41100000.chr6.41300000-41325000 CUI	GTEXEQTL:eQTL.chr6.41110861.C.T.b38.Cells.EBV-transformed.lymphocytes
4DNL:4DNFI522M5AD.chr6.41075000-41100000.chr6.41300000-41325000 CUI	GTEXEQTL:eQTL.chr6.41110182.C.T.b38.Cells.EBV-transformed.lymphocytes
4DNL:4DNFI522M5AD.chr6.41075000-41100000.chr6.41300000-41325000 CUI	GTEXEQTL:eQTL.chr6.41110152.A.T.b38.Cells.EBV-transformed.lymphocytes
4DNL:4DNFI522M5AD.chr6.41075000-41100000.chr6.41300000-41325000 CUI	GTEXEQTL:eQTL.chr6.41110861.C.T.b38.Brain.Frontal.Cortex.BA9
4DNL:4DNFI522M5AD.chr6.41075000-41100000.chr6.41300000-41325000 CUI	GTEXEQTL:eQTL.chr6.41110182.C.T.b38.Brain.Frontal.Cortex.BA9
4DNL:4DNFI522M5AD.chr6.41075000-41100000.chr6.41300000-41325000 CUI	GTEXEQTL:eQTL.chr6.41110152.A.T.b38.Brain.Frontal.Cortex.BA9
4DNL:4DNFI522M5AD.chr6.41075000-41100000.chr6.41300000-41325000 CUI	GTEXEQTL:eQTL.chr6.41110861.C.T.b38.Artery.Coronary
4DNL:4DNFI522M5AD.chr6.41075000-41100000.chr6.41300000-41325000 CUI	GTEXEQTL:eQTL.chr6.41110182.C.T.b38.Artery.Coronary
4DNL:4DNFI522M5AD.chr6.41075000-41100000.chr6.41300000-41325000 CUI	GTEXEQTL:eQTL.chr6.41110152.A.T.b38.Artery.Coronary
4DNL:4DNFI522M5AD.chr6.41075000-41100000.chr6.41300000-41325000 CUI	GTEXEQTL:eQTL.chr6.41110861.C.T.b38.Brain.Cerebellum
4DNL:4DNFI522M5AD.chr6.41075000-41100000.chr6.41300000-41325000 CUI	GTEXEQTL:eQTL.chr6.41110182.C.T.b38.Brain.Cerebellum
4DNL:4DNFI522M5AD.chr6.41075000-41100000.chr6.41300000-41325000 CUI	GTEXEQTL:eQTL.chr6.41110152.A.T.b38.Brain.Cerebellum
4DNL:4DNFI522M5AD.chr6.41075000-41100000.chr6.41300000-41325000 CUI	GTEXEQTL:eQTL.chr6.41110861.C.T.b38.Minor.Salivary.Gland
4DNL:4DNFI522M5AD.chr6.41075000-41100000.chr6.41300000-41325000 CUI	GTEXEQTL:eQTL.chr6.41110182.C.T.b38.Minor.Salivary.Gland
4DNL:4DNFI522M5AD.chr6.41075000-41100000.chr6.41300000-41325000 CUI	GTEXEQTL:eQTL.chr6.41110152.A.T.b38.Minor.Salivary.Gland
4DNL:4DNFI522M5AD.chr6.41075000-41100000.chr6.41300000-41325000 CUI	GTEXEQTL:eQTL.chr6.41110861.C.T.b38.Brain.Substantia.nigra
4DNL:4DNFI522M5AD.chr6.41075000-41100000.chr6.41300000-41325000 CUI	GTEXEQTL:eQTL.chr6.41110182.C.T.b38.Brain.Substantia.nigra
4DNL:4DNFI522M5AD.chr6.41075000-41100000.chr6.41300000-41325000 CUI	GTEXEQTL:eQTL.chr6.41110152.A.T.b38.Brain.Substantia.nigra
4DNL:4DNFI522M5AD.chr6.41075000-41100000.chr6.41300000-41325000 CUI	GTEXEQTL:eQTL.chr6.41110861.C.T.b38.Breast.Mammary.Tissue
4DNL:4DNFI522M5AD.chr6.41075000-41100000.chr6.41300000-41325000 CUI	GTEXEQTL:eQTL.chr6.41110182.C.T.b38.Breast.Mammary.Tissue
4DNL:4DNFI522M5AD.chr6.41075000-41100000.chr6.41300000-41325000 CUI	GTEXEQTL:eQTL.chr6.41110152.A.T.b38.Breast.Mammary.Tissue
4DNL:4DNFI522M5AD.chr6.41075000-41100000.chr6.41300000-41325000 CUI	GTEXEQTL:eQTL.chr6.41110861.C.T.b38.Kidney.Cortex
4DNL:4DNFI522M5AD.chr6.41075000-41100000.chr6.41300000-41325000 CUI	GTEXEQTL:eQTL.chr6.41110182.C.T.b38.Kidney.Cortex
4DNL:4DNFI522M5AD.chr6.41075000-41100000.chr6.41300000-41325000 CUI	GTEXEQTL:eQTL.chr6.41110152.A.T.b38.Kidney.Cortex
4DNL:4DNFI522M5AD.chr6.41075000-41100000.chr6.41300000-41325000 CUI	GTEXEQTL:eQTL.chr6.41110861.C.T.b38.Testis
4DNL:4DNFI522M5AD.chr6.41075000-41100000.chr6.41300000-41325000 CUI	GTEXEQTL:eQTL.chr6.41110182.C.T.b38.Testis
4DNL:4DNFI522M5AD.chr6.41075000-41100000.chr6.41300000-41325000 CUI	GTEXEQTL:eQTL.chr6.41110152.A.T.b38.Testis
4DNL:4DNFI522M5AD.chr6.41075000-41100000.chr6.41300000-41325000 CUI	GTEXEQTL:eQTL.chr6.41110861.C.T.b38.Brain.Putamen.basal.ganglia
4DNL:4DNFI522M5AD.chr6.41075000-41100000.chr6.41300000-41325000 CUI	GTEXEQTL:eQTL.chr6.41110182.C.T.b38.Brain.Putamen.basal.ganglia
4DNL:4DNFI522M5AD.chr6.41075000-41100000.chr6.41300000-41325000 CUI	GTEXEQTL:eQTL.chr6.41110152.A.T.b38.Brain.Putamen.basal.ganglia
4DNL:4DNFI522M5AD.chr6.41075000-41100000.chr6.41300000-41325000 CUI	GTEXEQTL:eQTL.chr6.41110861.C.T.b38.Esophagus.Mucosa
4DNL:4DNFI522M5AD.chr6.41075000-41100000.chr6.41300000-41325000 CUI	GTEXEQTL:eQTL.chr6.41110182.C.T.b38.Esophagus.Mucosa
4DNL:4DNFI522M5AD.chr6.41075000-41100000.chr6.41300000-41325000 CUI	GTEXEQTL:eQTL.chr6.41110152.A.T.b38.Esophagus.Mucosa
4DNL:4DNFI522M5AD.chr6.41075000-41100000.chr6.41300000-41325000 CUI	GTEXEQTL:eQTL.chr6.41110861.C.T.b38.Thyroid
4DNL:4DNFI522M5AD.chr6.41075000-41100000.chr6.41300000-41325000 CUI	GTEXEQTL:eQTL.chr6.41110182.C.T.b38.Thyroid
4DNL:4DNFI522M5AD.chr6.41075000-41100000.chr6.41300000-41325000 CUI	GTEXEQTL:eQTL.chr6.41110152.A.T.b38.Thyroid
4DNL:4DNFI522M5AD.chr6.41075000-41100000.chr6.41300000-41325000 CUI	GTEXEQTL:eQTL.chr6.41110861.C.T.b38.Brain.Anterior.cingulate.cortex.BA24
4DNL:4DNFI522M5AD.chr6.41075000-41100000.chr6.41300000-41325000 CUI	GTEXEQTL:eQTL.chr6.41110182.C.T.b38.Brain.Anterior.cingulate.cortex.BA24
4DNL:4DNFI522M5AD.chr6.41075000-41100000.chr6.41300000-41325000 CUI	GTEXEQTL:eQTL.chr6.41110152.A.T.b38.Brain.Anterior.cingulate.cortex.BA24
4DNL:4DNFI522M5AD.chr6.41075000-41100000.chr6.41300000-41325000 CUI	GTEXEQTL:eQTL.chr6.41110861.C.T.b38.Pancreas
4DNL:4DNFI522M5AD.chr6.41075000-41100000.chr6.41300000-41325000 CUI	GTEXEQTL:eQTL.chr6.41110182.C.T.b38.Pancreas
4DNL:4DNFI522M5AD.chr6.41075000-41100000.chr6.41300000-41325000 CUI	GTEXEQTL:eQTL.chr6.41110152.A.T.b38.Pancreas
4DNL:4DNFI522M5AD.chr6.41075000-41100000.chr6.41300000-41325000 CUI	GTEXEQTL:eQTL.chr6.41110861.C.T.b38.Brain.Spinal.cord.cervical.c-1
4DNL:4DNFI522M5AD.chr6.41075000-41100000.chr6.41300000-41325000 CUI	GTEXEQTL:eQTL.chr6.41110182.C.T.b38.Brain.Spinal.cord.cervical.c-1
4DNL:4DNFI522M5AD.chr6.41075000-41100000.chr6.41300000-41325000 CUI	GTEXEQTL:eQTL.chr6.41110152.A.T.b38.Brain.Spinal.cord.cervical.c-1
4DNL:4DNFI522M5AD.chr6.41075000-41100000.chr6.41300000-41325000 CUI	GTEXEQTL:eQTL.chr6.41110861.C.T.b38.Ovary
4DNL:4DNFI522M5AD.chr6.41075000-41100000.chr6.41300000-41325000 CUI	GTEXEQTL:eQTL.chr6.41110182.C.T.b38.Ovary
4DNL:4DNFI522M5AD.chr6.41075000-41100000.chr6.41300000-41325000 CUI	GTEXEQTL:eQTL.chr6.41110152.A.T.b38.Ovary
4DNL:4DNFI522M5AD.chr6.41075000-41100000.chr6.41300000-41325000 CUI	GTEXEQTL:eQTL.chr6.41110861.C.T.b38.Uterus
4DNL:4DNFI522M5AD.chr6.41075000-41100000.chr6.41300000-41325000 CUI	GTEXEQTL:eQTL.chr6.41110182.C.T.b38.Uterus
4DNL:4DNFI522M5AD.chr6.41075000-41100000.chr6.41300000-41325000 CUI	GTEXEQTL:eQTL.chr6.41110152.A.T.b38.Uterus
4DNL:4DNFI522M5AD.chr6.41075000-41100000.chr6.41300000-41325000 CUI	GTEXEQTL:eQTL.chr6.41110861.C.T.b38.Lung
4DNL:4DNFI522M5AD.chr6.41075000-41100000.chr6.41300000-41325000 CUI	GTEXEQTL:eQTL.chr6.41110182.C.T.b38.Lung
4DNL:4DNFI522M5AD.chr6.41075000-41100000.chr6.41300000-41325000 CUI	GTEXEQTL:eQTL.chr6.41110152.A.T.b38.Lung
4DNL:4DNFI522M5AD.chr6.41075000-41100000.chr6.41300000-41325000 CUI	GTEXEQTL:eQTL.chr6.41110861.C.T.b38.Cells.Cultured.fibroblasts
4DNL:4DNFI522M5AD.chr6.41075000-41100000.chr6.41300000-41325000 CUI	GTEXEQTL:eQTL.chr6.41110182.C.T.b38.Cells.Cultured.fibroblasts
4DNL:4DNFI522M5AD.chr6.41075000-41100000.chr6.41300000-41325000 CUI	GTEXEQTL:eQTL.chr6.41110152.A.T.b38.Cells.Cultured.fibroblasts
4DNL:4DNFI522M5AD.chr6.41075000-41100000.chr6.41300000-41325000 CUI	GTEXEQTL:eQTL.chr6.41111895.G.A.b38.Liver
4DNL:4DNFI522M5AD.chr6.41075000-41100000.chr6.41300000-41325000 CUI	GTEXEQTL:eQTL.chr6.41111895.G.A.b38.Artery.Tibial
4DNL:4DNFI522M5AD.chr6.41075000-41100000.chr6.41300000-41325000 CUI	GTEXEQTL:eQTL.chr6.41111895.G.A.b38.Heart.Atrial.Appendage
4DNL:4DNFI522M5AD.chr6.41075000-41100000.chr6.41300000-41325000 CUI	GTEXEQTL:eQTL.chr6.41111895.G.A.b38.Brain.Amygdala
4DNL:4DNFI522M5AD.chr6.41075000-41100000.chr6.41300000-41325000 CUI	GTEXEQTL:eQTL.chr6.41111895.G.A.b38.Stomach
4DNL:4DNFI522M5AD.chr6.41075000-41100000.chr6.41300000-41325000 CUI	GTEXEQTL:eQTL.chr6.41111895.G.A.b38.Skin.Sun.Exposed.Lower.leg
4DNL:4DNFI522M5AD.chr6.41075000-41100000.chr6.41300000-41325000 CUI	GTEXEQTL:eQTL.chr6.41111895.G.A.b38.Prostate
4DNL:4DNFI522M5AD.chr6.41075000-41100000.chr6.41300000-41325000 CUI	GTEXEQTL:eQTL.chr6.41111895.G.A.b38.Small.Intestine.Terminal.Ileum
4DNL:4DNFI522M5AD.chr6.41075000-41100000.chr6.41300000-41325000 CUI	GTEXEQTL:eQTL.chr6.41111895.G.A.b38.Nerve.Tibial
4DNL:4DNFI522M5AD.chr6.41075000-41100000.chr6.41300000-41325000 CUI	GTEXEQTL:eQTL.chr6.41111895.G.A.b38.Brain.Nucleus.accumbens.basal.ganglia
4DNL:4DNFI522M5AD.chr6.41075000-41100000.chr6.41300000-41325000 CUI	GTEXEQTL:eQTL.chr6.41111895.G.A.b38.Adipose.Subcutaneous
4DNL:4DNFI522M5AD.chr6.41075000-41100000.chr6.41300000-41325000 CUI	GTEXEQTL:eQTL.chr6.41111895.G.A.b38.Adipose.Visceral.Omentum
4DNL:4DNFI522M5AD.chr6.41075000-41100000.chr6.41300000-41325000 CUI	GTEXEQTL:eQTL.chr6.41111895.G.A.b38.Brain.Cortex
4DNL:4DNFI522M5AD.chr6.41075000-41100000.chr6.41300000-41325000 CUI	GTEXEQTL:eQTL.chr6.41111895.G.A.b38.Skin.Not.Sun.Exposed.Suprapubic
4DNL:4DNFI522M5AD.chr6.41075000-41100000.chr6.41300000-41325000 CUI	GTEXEQTL:eQTL.chr6.41111895.G.A.b38.Brain.Caudate.basal.ganglia
4DNL:4DNFI522M5AD.chr6.41075000-41100000.chr6.41300000-41325000 CUI	GTEXEQTL:eQTL.chr6.41111895.G.A.b38.Esophagus.Muscularis
4DNL:4DNFI522M5AD.chr6.41075000-41100000.chr6.41300000-41325000 CUI	GTEXEQTL:eQTL.chr6.41111895.G.A.b38.Brain.Hypothalamus
4DNL:4DNFI522M5AD.chr6.41075000-41100000.chr6.41300000-41325000 CUI	GTEXEQTL:eQTL.chr6.41111895.G.A.b38.Artery.Aorta
4DNL:4DNFI522M5AD.chr6.41075000-41100000.chr6.41300000-41325000 CUI	GTEXEQTL:eQTL.chr6.41111895.G.A.b38.Pituitary
4DNL:4DNFI522M5AD.chr6.41075000-41100000.chr6.41300000-41325000 CUI	GTEXEQTL:eQTL.chr6.41111895.G.A.b38.Vagina
4DNL:4DNFI522M5AD.chr6.41075000-41100000.chr6.41300000-41325000 CUI	GTEXEQTL:eQTL.chr6.41111895.G.A.b38.Colon.Transverse
4DNL:4DNFI522M5AD.chr6.41075000-41100000.chr6.41300000-41325000 CUI	GTEXEQTL:eQTL.chr6.41111895.G.A.b38.Esophagus.Gastroesophageal.Junction
4DNL:4DNFI522M5AD.chr6.41075000-41100000.chr6.41300000-41325000 CUI	GTEXEQTL:eQTL.chr6.41111895.G.A.b38.Heart.Left.Ventricle
4DNL:4DNFI522M5AD.chr6.41075000-41100000.chr6.41300000-41325000 CUI	GTEXEQTL:eQTL.chr6.41111895.G.A.b38.Muscle.Skeletal
4DNL:4DNFI522M5AD.chr6.41075000-41100000.chr6.41300000-41325000 CUI	GTEXEQTL:eQTL.chr6.41111895.G.A.b38.Colon.Sigmoid
4DNL:4DNFI522M5AD.chr6.41075000-41100000.chr6.41300000-41325000 CUI	GTEXEQTL:eQTL.chr6.41111895.G.A.b38.Spleen
4DNL:4DNFI522M5AD.chr6.41075000-41100000.chr6.41300000-41325000 CUI	GTEXEQTL:eQTL.chr6.41111895.G.A.b38.Brain.Cerebellar.Hemisphere
4DNL:4DNFI522M5AD.chr6.41075000-41100000.chr6.41300000-41325000 CUI	GTEXEQTL:eQTL.chr6.41111895.G.A.b38.Brain.Hippocampus
4DNL:4DNFI522M5AD.chr6.41075000-41100000.chr6.41300000-41325000 CUI	GTEXEQTL:eQTL.chr6.41111895.G.A.b38.Whole.Blood
4DNL:4DNFI522M5AD.chr6.41075000-41100000.chr6.41300000-41325000 CUI	GTEXEQTL:eQTL.chr6.41111895.G.A.b38.Adrenal.Gland
4DNL:4DNFI522M5AD.chr6.41075000-41100000.chr6.41300000-41325000 CUI	GTEXEQTL:eQTL.chr6.41111895.G.A.b38.Cells.EBV-transformed.lymphocytes
4DNL:4DNFI522M5AD.chr6.41075000-41100000.chr6.41300000-41325000 CUI	GTEXEQTL:eQTL.chr6.41111895.G.A.b38.Brain.Frontal.Cortex.BA9
4DNL:4DNFI522M5AD.chr6.41075000-41100000.chr6.41300000-41325000 CUI	GTEXEQTL:eQTL.chr6.41111895.G.A.b38.Artery.Coronary
4DNL:4DNFI522M5AD.chr6.41075000-41100000.chr6.41300000-41325000 CUI	GTEXEQTL:eQTL.chr6.41111895.G.A.b38.Brain.Cerebellum
4DNL:4DNFI522M5AD.chr6.41075000-41100000.chr6.41300000-41325000 CUI	GTEXEQTL:eQTL.chr6.41111895.G.A.b38.Minor.Salivary.Gland
4DNL:4DNFI522M5AD.chr6.41075000-41100000.chr6.41300000-41325000 CUI	GTEXEQTL:eQTL.chr6.41111895.G.A.b38.Brain.Substantia.nigra
4DNL:4DNFI522M5AD.chr6.41075000-41100000.chr6.41300000-41325000 CUI	GTEXEQTL:eQTL.chr6.41111895.G.A.b38.Breast.Mammary.Tissue
4DNL:4DNFI522M5AD.chr6.41075000-41100000.chr6.41300000-41325000 CUI	GTEXEQTL:eQTL.chr6.41111895.G.A.b38.Kidney.Cortex
4DNL:4DNFI522M5AD.chr6.41075000-41100000.chr6.41300000-41325000 CUI	GTEXEQTL:eQTL.chr6.41111895.G.A.b38.Testis
4DNL:4DNFI522M5AD.chr6.41075000-41100000.chr6.41300000-41325000 CUI	GTEXEQTL:eQTL.chr6.41111895.G.A.b38.Brain.Putamen.basal.ganglia
4DNL:4DNFI522M5AD.chr6.41075000-41100000.chr6.41300000-41325000 CUI	GTEXEQTL:eQTL.chr6.41111895.G.A.b38.Esophagus.Mucosa
4DNL:4DNFI522M5AD.chr6.41075000-41100000.chr6.41300000-41325000 CUI	GTEXEQTL:eQTL.chr6.41111895.G.A.b38.Thyroid
4DNL:4DNFI522M5AD.chr6.41075000-41100000.chr6.41300000-41325000 CUI	GTEXEQTL:eQTL.chr6.41111895.G.A.b38.Brain.Anterior.cingulate.cortex.BA24
4DNL:4DNFI522M5AD.chr6.41075000-41100000.chr6.41300000-41325000 CUI	GTEXEQTL:eQTL.chr6.41111895.G.A.b38.Pancreas
4DNL:4DNFI522M5AD.chr6.41075000-41100000.chr6.41300000-41325000 CUI	GTEXEQTL:eQTL.chr6.41111895.G.A.b38.Brain.Spinal.cord.cervical.c-1
4DNL:4DNFI522M5AD.chr6.41075000-41100000.chr6.41300000-41325000 CUI	GTEXEQTL:eQTL.chr6.41111895.G.A.b38.Ovary
4DNL:4DNFI522M5AD.chr6.41075000-41100000.chr6.41300000-41325000 CUI	GTEXEQTL:eQTL.chr6.41111895.G.A.b38.Uterus
4DNL:4DNFI522M5AD.chr6.41075000-41100000.chr6.41300000-41325000 CUI	GTEXEQTL:eQTL.chr6.41111895.G.A.b38.Lung
4DNL:4DNFI522M5AD.chr6.41075000-41100000.chr6.41300000-41325000 CUI	GTEXEQTL:eQTL.chr6.41111895.G.A.b38.Cells.Cultured.fibroblasts
4DNL:4DNFI522M5AD.chr6.41075000-41100000.chr6.41300000-41325000 CUI	GTEXEQTL:eQTL.chr6.41112642.C.T.b38.Liver
4DNL:4DNFI522M5AD.chr6.41075000-41100000.chr6.41300000-41325000 CUI	GTEXEQTL:eQTL.chr6.41112262.C.T.b38.Liver
4DNL:4DNFI522M5AD.chr6.41075000-41100000.chr6.41300000-41325000 CUI	GTEXEQTL:eQTL.chr6.41112040.C.T.b38.Liver
4DNL:4DNFI522M5AD.chr6.41075000-41100000.chr6.41300000-41325000 CUI	GTEXEQTL:eQTL.chr6.41112642.C.T.b38.Artery.Tibial
4DNL:4DNFI522M5AD.chr6.41075000-41100000.chr6.41300000-41325000 CUI	GTEXEQTL:eQTL.chr6.41112262.C.T.b38.Artery.Tibial
4DNL:4DNFI522M5AD.chr6.41075000-41100000.chr6.41300000-41325000 CUI	GTEXEQTL:eQTL.chr6.41112040.C.T.b38.Artery.Tibial
4DNL:4DNFI522M5AD.chr6.41075000-41100000.chr6.41300000-41325000 CUI	GTEXEQTL:eQTL.chr6.41112642.C.T.b38.Heart.Atrial.Appendage
4DNL:4DNFI522M5AD.chr6.41075000-41100000.chr6.41300000-41325000 CUI	GTEXEQTL:eQTL.chr6.41112262.C.T.b38.Heart.Atrial.Appendage
4DNL:4DNFI522M5AD.chr6.41075000-41100000.chr6.41300000-41325000 CUI	GTEXEQTL:eQTL.chr6.41112040.C.T.b38.Heart.Atrial.Appendage
4DNL:4DNFI522M5AD.chr6.41075000-41100000.chr6.41300000-41325000 CUI	GTEXEQTL:eQTL.chr6.41112642.C.T.b38.Brain.Amygdala
4DNL:4DNFI522M5AD.chr6.41075000-41100000.chr6.41300000-41325000 CUI	GTEXEQTL:eQTL.chr6.41112262.C.T.b38.Brain.Amygdala
4DNL:4DNFI522M5AD.chr6.41075000-41100000.chr6.41300000-41325000 CUI	GTEXEQTL:eQTL.chr6.41112040.C.T.b38.Brain.Amygdala
4DNL:4DNFI522M5AD.chr6.41075000-41100000.chr6.41300000-41325000 CUI	GTEXEQTL:eQTL.chr6.41112642.C.T.b38.Stomach
4DNL:4DNFI522M5AD.chr6.41075000-41100000.chr6.41300000-41325000 CUI	GTEXEQTL:eQTL.chr6.41112262.C.T.b38.Stomach
4DNL:4DNFI522M5AD.chr6.41075000-41100000.chr6.41300000-41325000 CUI	GTEXEQTL:eQTL.chr6.41112040.C.T.b38.Stomach
4DNL:4DNFI522M5AD.chr6.41075000-41100000.chr6.41300000-41325000 CUI	GTEXEQTL:eQTL.chr6.41112642.C.T.b38.Skin.Sun.Exposed.Lower.leg
4DNL:4DNFI522M5AD.chr6.41075000-41100000.chr6.41300000-41325000 CUI	GTEXEQTL:eQTL.chr6.41112262.C.T.b38.Skin.Sun.Exposed.Lower.leg
4DNL:4DNFI522M5AD.chr6.41075000-41100000.chr6.41300000-41325000 CUI	GTEXEQTL:eQTL.chr6.41112040.C.T.b38.Skin.Sun.Exposed.Lower.leg
4DNL:4DNFI522M5AD.chr6.41075000-41100000.chr6.41300000-41325000 CUI	GTEXEQTL:eQTL.chr6.41112642.C.T.b38.Prostate
4DNL:4DNFI522M5AD.chr6.41075000-41100000.chr6.41300000-41325000 CUI	GTEXEQTL:eQTL.chr6.41112262.C.T.b38.Prostate
4DNL:4DNFI522M5AD.chr6.41075000-41100000.chr6.41300000-41325000 CUI	GTEXEQTL:eQTL.chr6.41112040.C.T.b38.Prostate
4DNL:4DNFI522M5AD.chr6.41075000-41100000.chr6.41300000-41325000 CUI	GTEXEQTL:eQTL.chr6.41112642.C.T.b38.Small.Intestine.Terminal.Ileum
4DNL:4DNFI522M5AD.chr6.41075000-41100000.chr6.41300000-41325000 CUI	GTEXEQTL:eQTL.chr6.41112262.C.T.b38.Small.Intestine.Terminal.Ileum
4DNL:4DNFI522M5AD.chr6.41075000-41100000.chr6.41300000-41325000 CUI	GTEXEQTL:eQTL.chr6.41112040.C.T.b38.Small.Intestine.Terminal.Ileum
4DNL:4DNFI522M5AD.chr6.41075000-41100000.chr6.41300000-41325000 CUI	GTEXEQTL:eQTL.chr6.41112642.C.T.b38.Nerve.Tibial
4DNL:4DNFI522M5AD.chr6.41075000-41100000.chr6.41300000-41325000 CUI	GTEXEQTL:eQTL.chr6.41112262.C.T.b38.Nerve.Tibial
4DNL:4DNFI522M5AD.chr6.41075000-41100000.chr6.41300000-41325000 CUI	GTEXEQTL:eQTL.chr6.41112040.C.T.b38.Nerve.Tibial
4DNL:4DNFI522M5AD.chr6.41075000-41100000.chr6.41300000-41325000 CUI	GTEXEQTL:eQTL.chr6.41112642.C.T.b38.Brain.Nucleus.accumbens.basal.ganglia
4DNL:4DNFI522M5AD.chr6.41075000-41100000.chr6.41300000-41325000 CUI	GTEXEQTL:eQTL.chr6.41112262.C.T.b38.Brain.Nucleus.accumbens.basal.ganglia
4DNL:4DNFI522M5AD.chr6.41075000-41100000.chr6.41300000-41325000 CUI	GTEXEQTL:eQTL.chr6.41112040.C.T.b38.Brain.Nucleus.accumbens.basal.ganglia
4DNL:4DNFI522M5AD.chr6.41075000-41100000.chr6.41300000-41325000 CUI	GTEXEQTL:eQTL.chr6.41112642.C.T.b38.Adipose.Subcutaneous
4DNL:4DNFI522M5AD.chr6.41075000-41100000.chr6.41300000-41325000 CUI	GTEXEQTL:eQTL.chr6.41112262.C.T.b38.Adipose.Subcutaneous
4DNL:4DNFI522M5AD.chr6.41075000-41100000.chr6.41300000-41325000 CUI	GTEXEQTL:eQTL.chr6.41112040.C.T.b38.Adipose.Subcutaneous
4DNL:4DNFI522M5AD.chr6.41075000-41100000.chr6.41300000-41325000 CUI	GTEXEQTL:eQTL.chr6.41112642.C.T.b38.Adipose.Visceral.Omentum
4DNL:4DNFI522M5AD.chr6.41075000-41100000.chr6.41300000-41325000 CUI	GTEXEQTL:eQTL.chr6.41112262.C.T.b38.Adipose.Visceral.Omentum
4DNL:4DNFI522M5AD.chr6.41075000-41100000.chr6.41300000-41325000 CUI	GTEXEQTL:eQTL.chr6.41112040.C.T.b38.Adipose.Visceral.Omentum
4DNL:4DNFI522M5AD.chr6.41075000-41100000.chr6.41300000-41325000 CUI	GTEXEQTL:eQTL.chr6.41112642.C.T.b38.Brain.Cortex
4DNL:4DNFI522M5AD.chr6.41075000-41100000.chr6.41300000-41325000 CUI	GTEXEQTL:eQTL.chr6.41112262.C.T.b38.Brain.Cortex
4DNL:4DNFI522M5AD.chr6.41075000-41100000.chr6.41300000-41325000 CUI	GTEXEQTL:eQTL.chr6.41112040.C.T.b38.Brain.Cortex
4DNL:4DNFI522M5AD.chr6.41075000-41100000.chr6.41300000-41325000 CUI	GTEXEQTL:eQTL.chr6.41112642.C.T.b38.Skin.Not.Sun.Exposed.Suprapubic
4DNL:4DNFI522M5AD.chr6.41075000-41100000.chr6.41300000-41325000 CUI	GTEXEQTL:eQTL.chr6.41112262.C.T.b38.Skin.Not.Sun.Exposed.Suprapubic
4DNL:4DNFI522M5AD.chr6.41075000-41100000.chr6.41300000-41325000 CUI	GTEXEQTL:eQTL.chr6.41112040.C.T.b38.Skin.Not.Sun.Exposed.Suprapubic
4DNL:4DNFI522M5AD.chr6.41075000-41100000.chr6.41300000-41325000 CUI	GTEXEQTL:eQTL.chr6.41112642.C.T.b38.Brain.Caudate.basal.ganglia
4DNL:4DNFI522M5AD.chr6.41075000-41100000.chr6.41300000-41325000 CUI	GTEXEQTL:eQTL.chr6.41112262.C.T.b38.Brain.Caudate.basal.ganglia
4DNL:4DNFI522M5AD.chr6.41075000-41100000.chr6.41300000-41325000 CUI	GTEXEQTL:eQTL.chr6.41112040.C.T.b38.Brain.Caudate.basal.ganglia
4DNL:4DNFI522M5AD.chr6.41075000-41100000.chr6.41300000-41325000 CUI	GTEXEQTL:eQTL.chr6.41112642.C.T.b38.Esophagus.Muscularis
4DNL:4DNFI522M5AD.chr6.41075000-41100000.chr6.41300000-41325000 CUI	GTEXEQTL:eQTL.chr6.41112262.C.T.b38.Esophagus.Muscularis
4DNL:4DNFI522M5AD.chr6.41075000-41100000.chr6.41300000-41325000 CUI	GTEXEQTL:eQTL.chr6.41112040.C.T.b38.Esophagus.Muscularis
4DNL:4DNFI522M5AD.chr6.41075000-41100000.chr6.41300000-41325000 CUI	GTEXEQTL:eQTL.chr6.41112642.C.T.b38.Brain.Hypothalamus
4DNL:4DNFI522M5AD.chr6.41075000-41100000.chr6.41300000-41325000 CUI	GTEXEQTL:eQTL.chr6.41112262.C.T.b38.Brain.Hypothalamus
4DNL:4DNFI522M5AD.chr6.41075000-41100000.chr6.41300000-41325000 CUI	GTEXEQTL:eQTL.chr6.41112040.C.T.b38.Brain.Hypothalamus
4DNL:4DNFI522M5AD.chr6.41075000-41100000.chr6.41300000-41325000 CUI	GTEXEQTL:eQTL.chr6.41112642.C.T.b38.Artery.Aorta
4DNL:4DNFI522M5AD.chr6.41075000-41100000.chr6.41300000-41325000 CUI	GTEXEQTL:eQTL.chr6.41112262.C.T.b38.Artery.Aorta
4DNL:4DNFI522M5AD.chr6.41075000-41100000.chr6.41300000-41325000 CUI	GTEXEQTL:eQTL.chr6.41112040.C.T.b38.Artery.Aorta
4DNL:4DNFI522M5AD.chr6.41075000-41100000.chr6.41300000-41325000 CUI	GTEXEQTL:eQTL.chr6.41112642.C.T.b38.Pituitary
4DNL:4DNFI522M5AD.chr6.41075000-41100000.chr6.41300000-41325000 CUI	GTEXEQTL:eQTL.chr6.41112262.C.T.b38.Pituitary
4DNL:4DNFI522M5AD.chr6.41075000-41100000.chr6.41300000-41325000 CUI	GTEXEQTL:eQTL.chr6.41112040.C.T.b38.Pituitary
4DNL:4DNFI522M5AD.chr6.41075000-41100000.chr6.41300000-41325000 CUI	GTEXEQTL:eQTL.chr6.41112642.C.T.b38.Vagina
4DNL:4DNFI522M5AD.chr6.41075000-41100000.chr6.41300000-41325000 CUI	GTEXEQTL:eQTL.chr6.41112262.C.T.b38.Vagina
4DNL:4DNFI522M5AD.chr6.41075000-41100000.chr6.41300000-41325000 CUI	GTEXEQTL:eQTL.chr6.41112040.C.T.b38.Vagina
4DNL:4DNFI522M5AD.chr6.41075000-41100000.chr6.41300000-41325000 CUI	GTEXEQTL:eQTL.chr6.41112642.C.T.b38.Colon.Transverse
4DNL:4DNFI522M5AD.chr6.41075000-41100000.chr6.41300000-41325000 CUI	GTEXEQTL:eQTL.chr6.41112262.C.T.b38.Colon.Transverse
4DNL:4DNFI522M5AD.chr6.41075000-41100000.chr6.41300000-41325000 CUI	GTEXEQTL:eQTL.chr6.41112040.C.T.b38.Colon.Transverse
4DNL:4DNFI522M5AD.chr6.41075000-41100000.chr6.41300000-41325000 CUI	GTEXEQTL:eQTL.chr6.41112642.C.T.b38.Esophagus.Gastroesophageal.Junction
4DNL:4DNFI522M5AD.chr6.41075000-41100000.chr6.41300000-41325000 CUI	GTEXEQTL:eQTL.chr6.41112262.C.T.b38.Esophagus.Gastroesophageal.Junction
4DNL:4DNFI522M5AD.chr6.41075000-41100000.chr6.41300000-41325000 CUI	GTEXEQTL:eQTL.chr6.41112040.C.T.b38.Esophagus.Gastroesophageal.Junction
4DNL:4DNFI522M5AD.chr6.41075000-41100000.chr6.41300000-41325000 CUI	GTEXEQTL:eQTL.chr6.41112642.C.T.b38.Heart.Left.Ventricle
4DNL:4DNFI522M5AD.chr6.41075000-41100000.chr6.41300000-41325000 CUI	GTEXEQTL:eQTL.chr6.41112262.C.T.b38.Heart.Left.Ventricle
4DNL:4DNFI522M5AD.chr6.41075000-41100000.chr6.41300000-41325000 CUI	GTEXEQTL:eQTL.chr6.41112040.C.T.b38.Heart.Left.Ventricle
4DNL:4DNFI522M5AD.chr6.41075000-41100000.chr6.41300000-41325000 CUI	GTEXEQTL:eQTL.chr6.41112642.C.T.b38.Muscle.Skeletal
4DNL:4DNFI522M5AD.chr6.41075000-41100000.chr6.41300000-41325000 CUI	GTEXEQTL:eQTL.chr6.41112262.C.T.b38.Muscle.Skeletal
4DNL:4DNFI522M5AD.chr6.41075000-41100000.chr6.41300000-41325000 CUI	GTEXEQTL:eQTL.chr6.41112040.C.T.b38.Muscle.Skeletal
4DNL:4DNFI522M5AD.chr6.41075000-41100000.chr6.41300000-41325000 CUI	GTEXEQTL:eQTL.chr6.41112642.C.T.b38.Colon.Sigmoid
4DNL:4DNFI522M5AD.chr6.41075000-41100000.chr6.41300000-41325000 CUI	GTEXEQTL:eQTL.chr6.41112262.C.T.b38.Colon.Sigmoid
4DNL:4DNFI522M5AD.chr6.41075000-41100000.chr6.41300000-41325000 CUI	GTEXEQTL:eQTL.chr6.41112040.C.T.b38.Colon.Sigmoid
4DNL:4DNFI522M5AD.chr6.41075000-41100000.chr6.41300000-41325000 CUI	GTEXEQTL:eQTL.chr6.41112642.C.T.b38.Spleen
4DNL:4DNFI522M5AD.chr6.41075000-41100000.chr6.41300000-41325000 CUI	GTEXEQTL:eQTL.chr6.41112262.C.T.b38.Spleen
4DNL:4DNFI522M5AD.chr6.41075000-41100000.chr6.41300000-41325000 CUI	GTEXEQTL:eQTL.chr6.41112040.C.T.b38.Spleen
4DNL:4DNFI522M5AD.chr6.41075000-41100000.chr6.41300000-41325000 CUI	GTEXEQTL:eQTL.chr6.41112642.C.T.b38.Brain.Cerebellar.Hemisphere
4DNL:4DNFI522M5AD.chr6.41075000-41100000.chr6.41300000-41325000 CUI	GTEXEQTL:eQTL.chr6.41112262.C.T.b38.Brain.Cerebellar.Hemisphere
4DNL:4DNFI522M5AD.chr6.41075000-41100000.chr6.41300000-41325000 CUI	GTEXEQTL:eQTL.chr6.41112040.C.T.b38.Brain.Cerebellar.Hemisphere
4DNL:4DNFI522M5AD.chr6.41075000-41100000.chr6.41300000-41325000 CUI	GTEXEQTL:eQTL.chr6.41112642.C.T.b38.Brain.Hippocampus
4DNL:4DNFI522M5AD.chr6.41075000-41100000.chr6.41300000-41325000 CUI	GTEXEQTL:eQTL.chr6.41112262.C.T.b38.Brain.Hippocampus
4DNL:4DNFI522M5AD.chr6.41075000-41100000.chr6.41300000-41325000 CUI	GTEXEQTL:eQTL.chr6.41112040.C.T.b38.Brain.Hippocampus
4DNL:4DNFI522M5AD.chr6.41075000-41100000.chr6.41300000-41325000 CUI	GTEXEQTL:eQTL.chr6.41112642.C.T.b38.Whole.Blood
4DNL:4DNFI522M5AD.chr6.41075000-41100000.chr6.41300000-41325000 CUI	GTEXEQTL:eQTL.chr6.41112262.C.T.b38.Whole.Blood
4DNL:4DNFI522M5AD.chr6.41075000-41100000.chr6.41300000-41325000 CUI	GTEXEQTL:eQTL.chr6.41112040.C.T.b38.Whole.Blood
4DNL:4DNFI522M5AD.chr6.41075000-41100000.chr6.41300000-41325000 CUI	GTEXEQTL:eQTL.chr6.41112642.C.T.b38.Adrenal.Gland
4DNL:4DNFI522M5AD.chr6.41075000-41100000.chr6.41300000-41325000 CUI	GTEXEQTL:eQTL.chr6.41112262.C.T.b38.Adrenal.Gland
4DNL:4DNFI522M5AD.chr6.41075000-41100000.chr6.41300000-41325000 CUI	GTEXEQTL:eQTL.chr6.41112040.C.T.b38.Adrenal.Gland
4DNL:4DNFI522M5AD.chr6.41075000-41100000.chr6.41300000-41325000 CUI	GTEXEQTL:eQTL.chr6.41112642.C.T.b38.Cells.EBV-transformed.lymphocytes
4DNL:4DNFI522M5AD.chr6.41075000-41100000.chr6.41300000-41325000 CUI	GTEXEQTL:eQTL.chr6.41112262.C.T.b38.Cells.EBV-transformed.lymphocytes
4DNL:4DNFI522M5AD.chr6.41075000-41100000.chr6.41300000-41325000 CUI	GTEXEQTL:eQTL.chr6.41112040.C.T.b38.Cells.EBV-transformed.lymphocytes
4DNL:4DNFI522M5AD.chr6.41075000-41100000.chr6.41300000-41325000 CUI	GTEXEQTL:eQTL.chr6.41112642.C.T.b38.Brain.Frontal.Cortex.BA9
4DNL:4DNFI522M5AD.chr6.41075000-41100000.chr6.41300000-41325000 CUI	GTEXEQTL:eQTL.chr6.41112262.C.T.b38.Brain.Frontal.Cortex.BA9
4DNL:4DNFI522M5AD.chr6.41075000-41100000.chr6.41300000-41325000 CUI	GTEXEQTL:eQTL.chr6.41112040.C.T.b38.Brain.Frontal.Cortex.BA9
4DNL:4DNFI522M5AD.chr6.41075000-41100000.chr6.41300000-41325000 CUI	GTEXEQTL:eQTL.chr6.41112642.C.T.b38.Artery.Coronary
4DNL:4DNFI522M5AD.chr6.41075000-41100000.chr6.41300000-41325000 CUI	GTEXEQTL:eQTL.chr6.41112262.C.T.b38.Artery.Coronary
4DNL:4DNFI522M5AD.chr6.41075000-41100000.chr6.41300000-41325000 CUI	GTEXEQTL:eQTL.chr6.41112040.C.T.b38.Artery.Coronary
4DNL:4DNFI522M5AD.chr6.41075000-41100000.chr6.41300000-41325000 CUI	GTEXEQTL:eQTL.chr6.41112642.C.T.b38.Brain.Cerebellum
4DNL:4DNFI522M5AD.chr6.41075000-41100000.chr6.41300000-41325000 CUI	GTEXEQTL:eQTL.chr6.41112262.C.T.b38.Brain.Cerebellum
4DNL:4DNFI522M5AD.chr6.41075000-41100000.chr6.41300000-41325000 CUI	GTEXEQTL:eQTL.chr6.41112040.C.T.b38.Brain.Cerebellum
4DNL:4DNFI522M5AD.chr6.41075000-41100000.chr6.41300000-41325000 CUI	GTEXEQTL:eQTL.chr6.41112642.C.T.b38.Minor.Salivary.Gland
4DNL:4DNFI522M5AD.chr6.41075000-41100000.chr6.41300000-41325000 CUI	GTEXEQTL:eQTL.chr6.41112262.C.T.b38.Minor.Salivary.Gland
4DNL:4DNFI522M5AD.chr6.41075000-41100000.chr6.41300000-41325000 CUI	GTEXEQTL:eQTL.chr6.41112040.C.T.b38.Minor.Salivary.Gland
4DNL:4DNFI522M5AD.chr6.41075000-41100000.chr6.41300000-41325000 CUI	GTEXEQTL:eQTL.chr6.41112642.C.T.b38.Brain.Substantia.nigra
4DNL:4DNFI522M5AD.chr6.41075000-41100000.chr6.41300000-41325000 CUI	GTEXEQTL:eQTL.chr6.41112262.C.T.b38.Brain.Substantia.nigra
4DNL:4DNFI522M5AD.chr6.41075000-41100000.chr6.41300000-41325000 CUI	GTEXEQTL:eQTL.chr6.41112040.C.T.b38.Brain.Substantia.nigra
4DNL:4DNFI522M5AD.chr6.41075000-41100000.chr6.41300000-41325000 CUI	GTEXEQTL:eQTL.chr6.41112642.C.T.b38.Breast.Mammary.Tissue
4DNL:4DNFI522M5AD.chr6.41075000-41100000.chr6.41300000-41325000 CUI	GTEXEQTL:eQTL.chr6.41112262.C.T.b38.Breast.Mammary.Tissue
4DNL:4DNFI522M5AD.chr6.41075000-41100000.chr6.41300000-41325000 CUI	GTEXEQTL:eQTL.chr6.41112040.C.T.b38.Breast.Mammary.Tissue
4DNL:4DNFI522M5AD.chr6.41075000-41100000.chr6.41300000-41325000 CUI	GTEXEQTL:eQTL.chr6.41112642.C.T.b38.Kidney.Cortex
4DNL:4DNFI522M5AD.chr6.41075000-41100000.chr6.41300000-41325000 CUI	GTEXEQTL:eQTL.chr6.41112262.C.T.b38.Kidney.Cortex
4DNL:4DNFI522M5AD.chr6.41075000-41100000.chr6.41300000-41325000 CUI	GTEXEQTL:eQTL.chr6.41112040.C.T.b38.Kidney.Cortex
4DNL:4DNFI522M5AD.chr6.41075000-41100000.chr6.41300000-41325000 CUI	GTEXEQTL:eQTL.chr6.41112642.C.T.b38.Testis
4DNL:4DNFI522M5AD.chr6.41075000-41100000.chr6.41300000-41325000 CUI	GTEXEQTL:eQTL.chr6.41112262.C.T.b38.Testis
4DNL:4DNFI522M5AD.chr6.41075000-41100000.chr6.41300000-41325000 CUI	GTEXEQTL:eQTL.chr6.41112040.C.T.b38.Testis
4DNL:4DNFI522M5AD.chr6.41075000-41100000.chr6.41300000-41325000 CUI	GTEXEQTL:eQTL.chr6.41112642.C.T.b38.Brain.Putamen.basal.ganglia
4DNL:4DNFI522M5AD.chr6.41075000-41100000.chr6.41300000-41325000 CUI	GTEXEQTL:eQTL.chr6.41112262.C.T.b38.Brain.Putamen.basal.ganglia
4DNL:4DNFI522M5AD.chr6.41075000-41100000.chr6.41300000-41325000 CUI	GTEXEQTL:eQTL.chr6.41112040.C.T.b38.Brain.Putamen.basal.ganglia
4DNL:4DNFI522M5AD.chr6.41075000-41100000.chr6.41300000-41325000 CUI	GTEXEQTL:eQTL.chr6.41112642.C.T.b38.Esophagus.Mucosa
4DNL:4DNFI522M5AD.chr6.41075000-41100000.chr6.41300000-41325000 CUI	GTEXEQTL:eQTL.chr6.41112262.C.T.b38.Esophagus.Mucosa
4DNL:4DNFI522M5AD.chr6.41075000-41100000.chr6.41300000-41325000 CUI	GTEXEQTL:eQTL.chr6.41112040.C.T.b38.Esophagus.Mucosa
4DNL:4DNFI522M5AD.chr6.41075000-41100000.chr6.41300000-41325000 CUI	GTEXEQTL:eQTL.chr6.41112642.C.T.b38.Thyroid
4DNL:4DNFI522M5AD.chr6.41075000-41100000.chr6.41300000-41325000 CUI	GTEXEQTL:eQTL.chr6.41112262.C.T.b38.Thyroid
4DNL:4DNFI522M5AD.chr6.41075000-41100000.chr6.41300000-41325000 CUI	GTEXEQTL:eQTL.chr6.41112040.C.T.b38.Thyroid
4DNL:4DNFI522M5AD.chr6.41075000-41100000.chr6.41300000-41325000 CUI	GTEXEQTL:eQTL.chr6.41112642.C.T.b38.Brain.Anterior.cingulate.cortex.BA24
4DNL:4DNFI522M5AD.chr6.41075000-41100000.chr6.41300000-41325000 CUI	GTEXEQTL:eQTL.chr6.41112262.C.T.b38.Brain.Anterior.cingulate.cortex.BA24
4DNL:4DNFI522M5AD.chr6.41075000-41100000.chr6.41300000-41325000 CUI	GTEXEQTL:eQTL.chr6.41112040.C.T.b38.Brain.Anterior.cingulate.cortex.BA24
4DNL:4DNFI522M5AD.chr6.41075000-41100000.chr6.41300000-41325000 CUI	GTEXEQTL:eQTL.chr6.41112642.C.T.b38.Pancreas
4DNL:4DNFI522M5AD.chr6.41075000-41100000.chr6.41300000-41325000 CUI	GTEXEQTL:eQTL.chr6.41112262.C.T.b38.Pancreas
4DNL:4DNFI522M5AD.chr6.41075000-41100000.chr6.41300000-41325000 CUI	GTEXEQTL:eQTL.chr6.41112040.C.T.b38.Pancreas
4DNL:4DNFI522M5AD.chr6.41075000-41100000.chr6.41300000-41325000 CUI	GTEXEQTL:eQTL.chr6.41112642.C.T.b38.Brain.Spinal.cord.cervical.c-1
4DNL:4DNFI522M5AD.chr6.41075000-41100000.chr6.41300000-41325000 CUI	GTEXEQTL:eQTL.chr6.41112262.C.T.b38.Brain.Spinal.cord.cervical.c-1
4DNL:4DNFI522M5AD.chr6.41075000-41100000.chr6.41300000-41325000 CUI	GTEXEQTL:eQTL.chr6.41112040.C.T.b38.Brain.Spinal.cord.cervical.c-1
4DNL:4DNFI522M5AD.chr6.41075000-41100000.chr6.41300000-41325000 CUI	GTEXEQTL:eQTL.chr6.41112642.C.T.b38.Ovary
4DNL:4DNFI522M5AD.chr6.41075000-41100000.chr6.41300000-41325000 CUI	GTEXEQTL:eQTL.chr6.41112262.C.T.b38.Ovary
4DNL:4DNFI522M5AD.chr6.41075000-41100000.chr6.41300000-41325000 CUI	GTEXEQTL:eQTL.chr6.41112040.C.T.b38.Ovary
4DNL:4DNFI522M5AD.chr6.41075000-41100000.chr6.41300000-41325000 CUI	GTEXEQTL:eQTL.chr6.41112642.C.T.b38.Uterus
4DNL:4DNFI522M5AD.chr6.41075000-41100000.chr6.41300000-41325000 CUI	GTEXEQTL:eQTL.chr6.41112262.C.T.b38.Uterus
4DNL:4DNFI522M5AD.chr6.41075000-41100000.chr6.41300000-41325000 CUI	GTEXEQTL:eQTL.chr6.41112040.C.T.b38.Uterus
4DNL:4DNFI522M5AD.chr6.41075000-41100000.chr6.41300000-41325000 CUI	GTEXEQTL:eQTL.chr6.41112642.C.T.b38.Lung
4DNL:4DNFI522M5AD.chr6.41075000-41100000.chr6.41300000-41325000 CUI	GTEXEQTL:eQTL.chr6.41112262.C.T.b38.Lung
4DNL:4DNFI522M5AD.chr6.41075000-41100000.chr6.41300000-41325000 CUI	GTEXEQTL:eQTL.chr6.41112040.C.T.b38.Lung
4DNL:4DNFI522M5AD.chr6.41075000-41100000.chr6.41300000-41325000 CUI	GTEXEQTL:eQTL.chr6.41112642.C.T.b38.Cells.Cultured.fibroblasts
4DNL:4DNFI522M5AD.chr6.41075000-41100000.chr6.41300000-41325000 CUI	GTEXEQTL:eQTL.chr6.41112262.C.T.b38.Cells.Cultured.fibroblasts
4DNL:4DNFI522M5AD.chr6.41075000-41100000.chr6.41300000-41325000 CUI	GTEXEQTL:eQTL.chr6.41112040.C.T.b38.Cells.Cultured.fibroblasts
4DNL:4DNFI522M5AD.chr6.41075000-41100000.chr6.41300000-41325000 CUI	GTEXEQTL:eQTL.chr6.41113295.CA.C.b38.Liver
4DNL:4DNFI522M5AD.chr6.41075000-41100000.chr6.41300000-41325000 CUI	GTEXEQTL:eQTL.chr6.41113149.G.GC.b38.Liver
4DNL:4DNFI522M5AD.chr6.41075000-41100000.chr6.41300000-41325000 CUI	GTEXEQTL:eQTL.chr6.41113295.CA.C.b38.Artery.Tibial
4DNL:4DNFI522M5AD.chr6.41075000-41100000.chr6.41300000-41325000 CUI	GTEXEQTL:eQTL.chr6.41113149.G.GC.b38.Artery.Tibial
4DNL:4DNFI522M5AD.chr6.41075000-41100000.chr6.41300000-41325000 CUI	GTEXEQTL:eQTL.chr6.41113295.CA.C.b38.Heart.Atrial.Appendage
4DNL:4DNFI522M5AD.chr6.41075000-41100000.chr6.41300000-41325000 CUI	GTEXEQTL:eQTL.chr6.41113149.G.GC.b38.Heart.Atrial.Appendage
4DNL:4DNFI522M5AD.chr6.41075000-41100000.chr6.41300000-41325000 CUI	GTEXEQTL:eQTL.chr6.41113295.CA.C.b38.Brain.Amygdala
4DNL:4DNFI522M5AD.chr6.41075000-41100000.chr6.41300000-41325000 CUI	GTEXEQTL:eQTL.chr6.41113149.G.GC.b38.Brain.Amygdala
4DNL:4DNFI522M5AD.chr6.41075000-41100000.chr6.41300000-41325000 CUI	GTEXEQTL:eQTL.chr6.41113295.CA.C.b38.Stomach
4DNL:4DNFI522M5AD.chr6.41075000-41100000.chr6.41300000-41325000 CUI	GTEXEQTL:eQTL.chr6.41113149.G.GC.b38.Stomach
4DNL:4DNFI522M5AD.chr6.41075000-41100000.chr6.41300000-41325000 CUI	GTEXEQTL:eQTL.chr6.41113295.CA.C.b38.Skin.Sun.Exposed.Lower.leg
4DNL:4DNFI522M5AD.chr6.41075000-41100000.chr6.41300000-41325000 CUI	GTEXEQTL:eQTL.chr6.41113149.G.GC.b38.Skin.Sun.Exposed.Lower.leg
4DNL:4DNFI522M5AD.chr6.41075000-41100000.chr6.41300000-41325000 CUI	GTEXEQTL:eQTL.chr6.41113295.CA.C.b38.Prostate
4DNL:4DNFI522M5AD.chr6.41075000-41100000.chr6.41300000-41325000 CUI	GTEXEQTL:eQTL.chr6.41113149.G.GC.b38.Prostate
4DNL:4DNFI522M5AD.chr6.41075000-41100000.chr6.41300000-41325000 CUI	GTEXEQTL:eQTL.chr6.41113295.CA.C.b38.Small.Intestine.Terminal.Ileum
4DNL:4DNFI522M5AD.chr6.41075000-41100000.chr6.41300000-41325000 CUI	GTEXEQTL:eQTL.chr6.41113149.G.GC.b38.Small.Intestine.Terminal.Ileum
4DNL:4DNFI522M5AD.chr6.41075000-41100000.chr6.41300000-41325000 CUI	GTEXEQTL:eQTL.chr6.41113295.CA.C.b38.Nerve.Tibial
4DNL:4DNFI522M5AD.chr6.41075000-41100000.chr6.41300000-41325000 CUI	GTEXEQTL:eQTL.chr6.41113149.G.GC.b38.Nerve.Tibial
4DNL:4DNFI522M5AD.chr6.41075000-41100000.chr6.41300000-41325000 CUI	GTEXEQTL:eQTL.chr6.41113295.CA.C.b38.Brain.Nucleus.accumbens.basal.ganglia
4DNL:4DNFI522M5AD.chr6.41075000-41100000.chr6.41300000-41325000 CUI	GTEXEQTL:eQTL.chr6.41113149.G.GC.b38.Brain.Nucleus.accumbens.basal.ganglia
4DNL:4DNFI522M5AD.chr6.41075000-41100000.chr6.41300000-41325000 CUI	GTEXEQTL:eQTL.chr6.41113295.CA.C.b38.Adipose.Subcutaneous
4DNL:4DNFI522M5AD.chr6.41075000-41100000.chr6.41300000-41325000 CUI	GTEXEQTL:eQTL.chr6.41113149.G.GC.b38.Adipose.Subcutaneous
4DNL:4DNFI522M5AD.chr6.41075000-41100000.chr6.41300000-41325000 CUI	GTEXEQTL:eQTL.chr6.41113295.CA.C.b38.Adipose.Visceral.Omentum
4DNL:4DNFI522M5AD.chr6.41075000-41100000.chr6.41300000-41325000 CUI	GTEXEQTL:eQTL.chr6.41113149.G.GC.b38.Adipose.Visceral.Omentum
4DNL:4DNFI522M5AD.chr6.41075000-41100000.chr6.41300000-41325000 CUI	GTEXEQTL:eQTL.chr6.41113295.CA.C.b38.Brain.Cortex
4DNL:4DNFI522M5AD.chr6.41075000-41100000.chr6.41300000-41325000 CUI	GTEXEQTL:eQTL.chr6.41113149.G.GC.b38.Brain.Cortex
4DNL:4DNFI522M5AD.chr6.41075000-41100000.chr6.41300000-41325000 CUI	GTEXEQTL:eQTL.chr6.41113295.CA.C.b38.Skin.Not.Sun.Exposed.Suprapubic
4DNL:4DNFI522M5AD.chr6.41075000-41100000.chr6.41300000-41325000 CUI	GTEXEQTL:eQTL.chr6.41113149.G.GC.b38.Skin.Not.Sun.Exposed.Suprapubic
4DNL:4DNFI522M5AD.chr6.41075000-41100000.chr6.41300000-41325000 CUI	GTEXEQTL:eQTL.chr6.41113295.CA.C.b38.Brain.Caudate.basal.ganglia
4DNL:4DNFI522M5AD.chr6.41075000-41100000.chr6.41300000-41325000 CUI	GTEXEQTL:eQTL.chr6.41113149.G.GC.b38.Brain.Caudate.basal.ganglia
4DNL:4DNFI522M5AD.chr6.41075000-41100000.chr6.41300000-41325000 CUI	GTEXEQTL:eQTL.chr6.41113295.CA.C.b38.Esophagus.Muscularis
4DNL:4DNFI522M5AD.chr6.41075000-41100000.chr6.41300000-41325000 CUI	GTEXEQTL:eQTL.chr6.41113149.G.GC.b38.Esophagus.Muscularis
4DNL:4DNFI522M5AD.chr6.41075000-41100000.chr6.41300000-41325000 CUI	GTEXEQTL:eQTL.chr6.41113295.CA.C.b38.Brain.Hypothalamus
4DNL:4DNFI522M5AD.chr6.41075000-41100000.chr6.41300000-41325000 CUI	GTEXEQTL:eQTL.chr6.41113149.G.GC.b38.Brain.Hypothalamus
4DNL:4DNFI522M5AD.chr6.41075000-41100000.chr6.41300000-41325000 CUI	GTEXEQTL:eQTL.chr6.41113295.CA.C.b38.Artery.Aorta
4DNL:4DNFI522M5AD.chr6.41075000-41100000.chr6.41300000-41325000 CUI	GTEXEQTL:eQTL.chr6.41113149.G.GC.b38.Artery.Aorta
4DNL:4DNFI522M5AD.chr6.41075000-41100000.chr6.41300000-41325000 CUI	GTEXEQTL:eQTL.chr6.41113295.CA.C.b38.Pituitary
4DNL:4DNFI522M5AD.chr6.41075000-41100000.chr6.41300000-41325000 CUI	GTEXEQTL:eQTL.chr6.41113149.G.GC.b38.Pituitary
4DNL:4DNFI522M5AD.chr6.41075000-41100000.chr6.41300000-41325000 CUI	GTEXEQTL:eQTL.chr6.41113295.CA.C.b38.Vagina
4DNL:4DNFI522M5AD.chr6.41075000-41100000.chr6.41300000-41325000 CUI	GTEXEQTL:eQTL.chr6.41113149.G.GC.b38.Vagina
4DNL:4DNFI522M5AD.chr6.41075000-41100000.chr6.41300000-41325000 CUI	GTEXEQTL:eQTL.chr6.41113295.CA.C.b38.Colon.Transverse
4DNL:4DNFI522M5AD.chr6.41075000-41100000.chr6.41300000-41325000 CUI	GTEXEQTL:eQTL.chr6.41113149.G.GC.b38.Colon.Transverse
4DNL:4DNFI522M5AD.chr6.41075000-41100000.chr6.41300000-41325000 CUI	GTEXEQTL:eQTL.chr6.41113295.CA.C.b38.Esophagus.Gastroesophageal.Junction
4DNL:4DNFI522M5AD.chr6.41075000-41100000.chr6.41300000-41325000 CUI	GTEXEQTL:eQTL.chr6.41113149.G.GC.b38.Esophagus.Gastroesophageal.Junction
4DNL:4DNFI522M5AD.chr6.41075000-41100000.chr6.41300000-41325000 CUI	GTEXEQTL:eQTL.chr6.41113295.CA.C.b38.Heart.Left.Ventricle
4DNL:4DNFI522M5AD.chr6.41075000-41100000.chr6.41300000-41325000 CUI	GTEXEQTL:eQTL.chr6.41113149.G.GC.b38.Heart.Left.Ventricle
4DNL:4DNFI522M5AD.chr6.41075000-41100000.chr6.41300000-41325000 CUI	GTEXEQTL:eQTL.chr6.41113295.CA.C.b38.Muscle.Skeletal
4DNL:4DNFI522M5AD.chr6.41075000-41100000.chr6.41300000-41325000 CUI	GTEXEQTL:eQTL.chr6.41113149.G.GC.b38.Muscle.Skeletal
4DNL:4DNFI522M5AD.chr6.41075000-41100000.chr6.41300000-41325000 CUI	GTEXEQTL:eQTL.chr6.41113295.CA.C.b38.Colon.Sigmoid
4DNL:4DNFI522M5AD.chr6.41075000-41100000.chr6.41300000-41325000 CUI	GTEXEQTL:eQTL.chr6.41113149.G.GC.b38.Colon.Sigmoid
4DNL:4DNFI522M5AD.chr6.41075000-41100000.chr6.41300000-41325000 CUI	GTEXEQTL:eQTL.chr6.41113295.CA.C.b38.Spleen
4DNL:4DNFI522M5AD.chr6.41075000-41100000.chr6.41300000-41325000 CUI	GTEXEQTL:eQTL.chr6.41113149.G.GC.b38.Spleen
4DNL:4DNFI522M5AD.chr6.41075000-41100000.chr6.41300000-41325000 CUI	GTEXEQTL:eQTL.chr6.41113295.CA.C.b38.Brain.Cerebellar.Hemisphere
4DNL:4DNFI522M5AD.chr6.41075000-41100000.chr6.41300000-41325000 CUI	GTEXEQTL:eQTL.chr6.41113149.G.GC.b38.Brain.Cerebellar.Hemisphere
4DNL:4DNFI522M5AD.chr6.41075000-41100000.chr6.41300000-41325000 CUI	GTEXEQTL:eQTL.chr6.41113295.CA.C.b38.Brain.Hippocampus
4DNL:4DNFI522M5AD.chr6.41075000-41100000.chr6.41300000-41325000 CUI	GTEXEQTL:eQTL.chr6.41113149.G.GC.b38.Brain.Hippocampus
4DNL:4DNFI522M5AD.chr6.41075000-41100000.chr6.41300000-41325000 CUI	GTEXEQTL:eQTL.chr6.41113295.CA.C.b38.Whole.Blood
4DNL:4DNFI522M5AD.chr6.41075000-41100000.chr6.41300000-41325000 CUI	GTEXEQTL:eQTL.chr6.41113149.G.GC.b38.Whole.Blood
4DNL:4DNFI522M5AD.chr6.41075000-41100000.chr6.41300000-41325000 CUI	GTEXEQTL:eQTL.chr6.41113295.CA.C.b38.Adrenal.Gland
4DNL:4DNFI522M5AD.chr6.41075000-41100000.chr6.41300000-41325000 CUI	GTEXEQTL:eQTL.chr6.41113149.G.GC.b38.Adrenal.Gland
4DNL:4DNFI522M5AD.chr6.41075000-41100000.chr6.41300000-41325000 CUI	GTEXEQTL:eQTL.chr6.41113295.CA.C.b38.Cells.EBV-transformed.lymphocytes
4DNL:4DNFI522M5AD.chr6.41075000-41100000.chr6.41300000-41325000 CUI	GTEXEQTL:eQTL.chr6.41113149.G.GC.b38.Cells.EBV-transformed.lymphocytes
4DNL:4DNFI522M5AD.chr6.41075000-41100000.chr6.41300000-41325000 CUI	GTEXEQTL:eQTL.chr6.41113295.CA.C.b38.Brain.Frontal.Cortex.BA9
4DNL:4DNFI522M5AD.chr6.41075000-41100000.chr6.41300000-41325000 CUI	GTEXEQTL:eQTL.chr6.41113149.G.GC.b38.Brain.Frontal.Cortex.BA9
4DNL:4DNFI522M5AD.chr6.41075000-41100000.chr6.41300000-41325000 CUI	GTEXEQTL:eQTL.chr6.41113295.CA.C.b38.Artery.Coronary
4DNL:4DNFI522M5AD.chr6.41075000-41100000.chr6.41300000-41325000 CUI	GTEXEQTL:eQTL.chr6.41113149.G.GC.b38.Artery.Coronary
4DNL:4DNFI522M5AD.chr6.41075000-41100000.chr6.41300000-41325000 CUI	GTEXEQTL:eQTL.chr6.41113295.CA.C.b38.Brain.Cerebellum
4DNL:4DNFI522M5AD.chr6.41075000-41100000.chr6.41300000-41325000 CUI	GTEXEQTL:eQTL.chr6.41113149.G.GC.b38.Brain.Cerebellum
4DNL:4DNFI522M5AD.chr6.41075000-41100000.chr6.41300000-41325000 CUI	GTEXEQTL:eQTL.chr6.41113295.CA.C.b38.Minor.Salivary.Gland
4DNL:4DNFI522M5AD.chr6.41075000-41100000.chr6.41300000-41325000 CUI	GTEXEQTL:eQTL.chr6.41113149.G.GC.b38.Minor.Salivary.Gland
4DNL:4DNFI522M5AD.chr6.41075000-41100000.chr6.41300000-41325000 CUI	GTEXEQTL:eQTL.chr6.41113295.CA.C.b38.Brain.Substantia.nigra
4DNL:4DNFI522M5AD.chr6.41075000-41100000.chr6.41300000-41325000 CUI	GTEXEQTL:eQTL.chr6.41113149.G.GC.b38.Brain.Substantia.nigra
4DNL:4DNFI522M5AD.chr6.41075000-41100000.chr6.41300000-41325000 CUI	GTEXEQTL:eQTL.chr6.41113295.CA.C.b38.Breast.Mammary.Tissue
4DNL:4DNFI522M5AD.chr6.41075000-41100000.chr6.41300000-41325000 CUI	GTEXEQTL:eQTL.chr6.41113149.G.GC.b38.Breast.Mammary.Tissue
4DNL:4DNFI522M5AD.chr6.41075000-41100000.chr6.41300000-41325000 CUI	GTEXEQTL:eQTL.chr6.41113295.CA.C.b38.Kidney.Cortex
4DNL:4DNFI522M5AD.chr6.41075000-41100000.chr6.41300000-41325000 CUI	GTEXEQTL:eQTL.chr6.41113149.G.GC.b38.Kidney.Cortex
4DNL:4DNFI522M5AD.chr6.41075000-41100000.chr6.41300000-41325000 CUI	GTEXEQTL:eQTL.chr6.41113295.CA.C.b38.Testis
4DNL:4DNFI522M5AD.chr6.41075000-41100000.chr6.41300000-41325000 CUI	GTEXEQTL:eQTL.chr6.41113149.G.GC.b38.Testis
4DNL:4DNFI522M5AD.chr6.41075000-41100000.chr6.41300000-41325000 CUI	GTEXEQTL:eQTL.chr6.41113295.CA.C.b38.Brain.Putamen.basal.ganglia
4DNL:4DNFI522M5AD.chr6.41075000-41100000.chr6.41300000-41325000 CUI	GTEXEQTL:eQTL.chr6.41113149.G.GC.b38.Brain.Putamen.basal.ganglia
4DNL:4DNFI522M5AD.chr6.41075000-41100000.chr6.41300000-41325000 CUI	GTEXEQTL:eQTL.chr6.41113295.CA.C.b38.Esophagus.Mucosa
4DNL:4DNFI522M5AD.chr6.41075000-41100000.chr6.41300000-41325000 CUI	GTEXEQTL:eQTL.chr6.41113149.G.GC.b38.Esophagus.Mucosa
4DNL:4DNFI522M5AD.chr6.41075000-41100000.chr6.41300000-41325000 CUI	GTEXEQTL:eQTL.chr6.41113295.CA.C.b38.Thyroid
4DNL:4DNFI522M5AD.chr6.41075000-41100000.chr6.41300000-41325000 CUI	GTEXEQTL:eQTL.chr6.41113149.G.GC.b38.Thyroid
4DNL:4DNFI522M5AD.chr6.41075000-41100000.chr6.41300000-41325000 CUI	GTEXEQTL:eQTL.chr6.41113295.CA.C.b38.Brain.Anterior.cingulate.cortex.BA24
4DNL:4DNFI522M5AD.chr6.41075000-41100000.chr6.41300000-41325000 CUI	GTEXEQTL:eQTL.chr6.41113149.G.GC.b38.Brain.Anterior.cingulate.cortex.BA24
4DNL:4DNFI522M5AD.chr6.41075000-41100000.chr6.41300000-41325000 CUI	GTEXEQTL:eQTL.chr6.41113295.CA.C.b38.Pancreas
4DNL:4DNFI522M5AD.chr6.41075000-41100000.chr6.41300000-41325000 CUI	GTEXEQTL:eQTL.chr6.41113149.G.GC.b38.Pancreas
4DNL:4DNFI522M5AD.chr6.41075000-41100000.chr6.41300000-41325000 CUI	GTEXEQTL:eQTL.chr6.41113295.CA.C.b38.Brain.Spinal.cord.cervical.c-1
4DNL:4DNFI522M5AD.chr6.41075000-41100000.chr6.41300000-41325000 CUI	GTEXEQTL:eQTL.chr6.41113149.G.GC.b38.Brain.Spinal.cord.cervical.c-1
4DNL:4DNFI522M5AD.chr6.41075000-41100000.chr6.41300000-41325000 CUI	GTEXEQTL:eQTL.chr6.41113295.CA.C.b38.Ovary
4DNL:4DNFI522M5AD.chr6.41075000-41100000.chr6.41300000-41325000 CUI	GTEXEQTL:eQTL.chr6.41113149.G.GC.b38.Ovary
4DNL:4DNFI522M5AD.chr6.41075000-41100000.chr6.41300000-41325000 CUI	GTEXEQTL:eQTL.chr6.41113295.CA.C.b38.Uterus
4DNL:4DNFI522M5AD.chr6.41075000-41100000.chr6.41300000-41325000 CUI	GTEXEQTL:eQTL.chr6.41113149.G.GC.b38.Uterus
4DNL:4DNFI522M5AD.chr6.41075000-41100000.chr6.41300000-41325000 CUI	GTEXEQTL:eQTL.chr6.41113295.CA.C.b38.Lung
4DNL:4DNFI522M5AD.chr6.41075000-41100000.chr6.41300000-41325000 CUI	GTEXEQTL:eQTL.chr6.41113149.G.GC.b38.Lung
4DNL:4DNFI522M5AD.chr6.41075000-41100000.chr6.41300000-41325000 CUI	GTEXEQTL:eQTL.chr6.41113295.CA.C.b38.Cells.Cultured.fibroblasts
4DNL:4DNFI522M5AD.chr6.41075000-41100000.chr6.41300000-41325000 CUI	GTEXEQTL:eQTL.chr6.41113149.G.GC.b38.Cells.Cultured.fibroblasts
4DNL:4DNFI522M5AD.chr6.41075000-41100000.chr6.41300000-41325000 CUI	GTEXEQTL:eQTL.chr6.41114851.T.A.b38.Liver
4DNL:4DNFI522M5AD.chr6.41075000-41100000.chr6.41300000-41325000 CUI	GTEXEQTL:eQTL.chr6.41114426.G.C.b38.Liver
4DNL:4DNFI522M5AD.chr6.41075000-41100000.chr6.41300000-41325000 CUI	GTEXEQTL:eQTL.chr6.41114851.T.A.b38.Artery.Tibial
4DNL:4DNFI522M5AD.chr6.41075000-41100000.chr6.41300000-41325000 CUI	GTEXEQTL:eQTL.chr6.41114426.G.C.b38.Artery.Tibial
4DNL:4DNFI522M5AD.chr6.41075000-41100000.chr6.41300000-41325000 CUI	GTEXEQTL:eQTL.chr6.41114851.T.A.b38.Heart.Atrial.Appendage
4DNL:4DNFI522M5AD.chr6.41075000-41100000.chr6.41300000-41325000 CUI	GTEXEQTL:eQTL.chr6.41114426.G.C.b38.Heart.Atrial.Appendage
4DNL:4DNFI522M5AD.chr6.41075000-41100000.chr6.41300000-41325000 CUI	GTEXEQTL:eQTL.chr6.41114851.T.A.b38.Brain.Amygdala
4DNL:4DNFI522M5AD.chr6.41075000-41100000.chr6.41300000-41325000 CUI	GTEXEQTL:eQTL.chr6.41114426.G.C.b38.Brain.Amygdala
4DNL:4DNFI522M5AD.chr6.41075000-41100000.chr6.41300000-41325000 CUI	GTEXEQTL:eQTL.chr6.41114851.T.A.b38.Stomach
4DNL:4DNFI522M5AD.chr6.41075000-41100000.chr6.41300000-41325000 CUI	GTEXEQTL:eQTL.chr6.41114426.G.C.b38.Stomach
4DNL:4DNFI522M5AD.chr6.41075000-41100000.chr6.41300000-41325000 CUI	GTEXEQTL:eQTL.chr6.41114851.T.A.b38.Skin.Sun.Exposed.Lower.leg
4DNL:4DNFI522M5AD.chr6.41075000-41100000.chr6.41300000-41325000 CUI	GTEXEQTL:eQTL.chr6.41114426.G.C.b38.Skin.Sun.Exposed.Lower.leg
4DNL:4DNFI522M5AD.chr6.41075000-41100000.chr6.41300000-41325000 CUI	GTEXEQTL:eQTL.chr6.41114851.T.A.b38.Prostate
4DNL:4DNFI522M5AD.chr6.41075000-41100000.chr6.41300000-41325000 CUI	GTEXEQTL:eQTL.chr6.41114426.G.C.b38.Prostate
4DNL:4DNFI522M5AD.chr6.41075000-41100000.chr6.41300000-41325000 CUI	GTEXEQTL:eQTL.chr6.41114851.T.A.b38.Small.Intestine.Terminal.Ileum
4DNL:4DNFI522M5AD.chr6.41075000-41100000.chr6.41300000-41325000 CUI	GTEXEQTL:eQTL.chr6.41114426.G.C.b38.Small.Intestine.Terminal.Ileum
4DNL:4DNFI522M5AD.chr6.41075000-41100000.chr6.41300000-41325000 CUI	GTEXEQTL:eQTL.chr6.41114851.T.A.b38.Nerve.Tibial
4DNL:4DNFI522M5AD.chr6.41075000-41100000.chr6.41300000-41325000 CUI	GTEXEQTL:eQTL.chr6.41114426.G.C.b38.Nerve.Tibial
4DNL:4DNFI522M5AD.chr6.41075000-41100000.chr6.41300000-41325000 CUI	GTEXEQTL:eQTL.chr6.41114851.T.A.b38.Brain.Nucleus.accumbens.basal.ganglia
4DNL:4DNFI522M5AD.chr6.41075000-41100000.chr6.41300000-41325000 CUI	GTEXEQTL:eQTL.chr6.41114426.G.C.b38.Brain.Nucleus.accumbens.basal.ganglia
4DNL:4DNFI522M5AD.chr6.41075000-41100000.chr6.41300000-41325000 CUI	GTEXEQTL:eQTL.chr6.41114851.T.A.b38.Adipose.Subcutaneous
4DNL:4DNFI522M5AD.chr6.41075000-41100000.chr6.41300000-41325000 CUI	GTEXEQTL:eQTL.chr6.41114426.G.C.b38.Adipose.Subcutaneous
4DNL:4DNFI522M5AD.chr6.41075000-41100000.chr6.41300000-41325000 CUI	GTEXEQTL:eQTL.chr6.41114851.T.A.b38.Adipose.Visceral.Omentum
4DNL:4DNFI522M5AD.chr6.41075000-41100000.chr6.41300000-41325000 CUI	GTEXEQTL:eQTL.chr6.41114426.G.C.b38.Adipose.Visceral.Omentum
4DNL:4DNFI522M5AD.chr6.41075000-41100000.chr6.41300000-41325000 CUI	GTEXEQTL:eQTL.chr6.41114851.T.A.b38.Brain.Cortex
4DNL:4DNFI522M5AD.chr6.41075000-41100000.chr6.41300000-41325000 CUI	GTEXEQTL:eQTL.chr6.41114426.G.C.b38.Brain.Cortex
4DNL:4DNFI522M5AD.chr6.41075000-41100000.chr6.41300000-41325000 CUI	GTEXEQTL:eQTL.chr6.41114851.T.A.b38.Skin.Not.Sun.Exposed.Suprapubic
4DNL:4DNFI522M5AD.chr6.41075000-41100000.chr6.41300000-41325000 CUI	GTEXEQTL:eQTL.chr6.41114426.G.C.b38.Skin.Not.Sun.Exposed.Suprapubic
4DNL:4DNFI522M5AD.chr6.41075000-41100000.chr6.41300000-41325000 CUI	GTEXEQTL:eQTL.chr6.41114851.T.A.b38.Brain.Caudate.basal.ganglia
4DNL:4DNFI522M5AD.chr6.41075000-41100000.chr6.41300000-41325000 CUI	GTEXEQTL:eQTL.chr6.41114426.G.C.b38.Brain.Caudate.basal.ganglia
4DNL:4DNFI522M5AD.chr6.41075000-41100000.chr6.41300000-41325000 CUI	GTEXEQTL:eQTL.chr6.41114851.T.A.b38.Esophagus.Muscularis
4DNL:4DNFI522M5AD.chr6.41075000-41100000.chr6.41300000-41325000 CUI	GTEXEQTL:eQTL.chr6.41114426.G.C.b38.Esophagus.Muscularis
4DNL:4DNFI522M5AD.chr6.41075000-41100000.chr6.41300000-41325000 CUI	GTEXEQTL:eQTL.chr6.41114851.T.A.b38.Brain.Hypothalamus
4DNL:4DNFI522M5AD.chr6.41075000-41100000.chr6.41300000-41325000 CUI	GTEXEQTL:eQTL.chr6.41114426.G.C.b38.Brain.Hypothalamus
4DNL:4DNFI522M5AD.chr6.41075000-41100000.chr6.41300000-41325000 CUI	GTEXEQTL:eQTL.chr6.41114851.T.A.b38.Artery.Aorta
4DNL:4DNFI522M5AD.chr6.41075000-41100000.chr6.41300000-41325000 CUI	GTEXEQTL:eQTL.chr6.41114426.G.C.b38.Artery.Aorta
4DNL:4DNFI522M5AD.chr6.41075000-41100000.chr6.41300000-41325000 CUI	GTEXEQTL:eQTL.chr6.41114851.T.A.b38.Pituitary
4DNL:4DNFI522M5AD.chr6.41075000-41100000.chr6.41300000-41325000 CUI	GTEXEQTL:eQTL.chr6.41114426.G.C.b38.Pituitary
4DNL:4DNFI522M5AD.chr6.41075000-41100000.chr6.41300000-41325000 CUI	GTEXEQTL:eQTL.chr6.41114851.T.A.b38.Vagina
4DNL:4DNFI522M5AD.chr6.41075000-41100000.chr6.41300000-41325000 CUI	GTEXEQTL:eQTL.chr6.41114426.G.C.b38.Vagina
4DNL:4DNFI522M5AD.chr6.41075000-41100000.chr6.41300000-41325000 CUI	GTEXEQTL:eQTL.chr6.41114851.T.A.b38.Colon.Transverse
4DNL:4DNFI522M5AD.chr6.41075000-41100000.chr6.41300000-41325000 CUI	GTEXEQTL:eQTL.chr6.41114426.G.C.b38.Colon.Transverse
4DNL:4DNFI522M5AD.chr6.41075000-41100000.chr6.41300000-41325000 CUI	GTEXEQTL:eQTL.chr6.41114851.T.A.b38.Esophagus.Gastroesophageal.Junction
4DNL:4DNFI522M5AD.chr6.41075000-41100000.chr6.41300000-41325000 CUI	GTEXEQTL:eQTL.chr6.41114426.G.C.b38.Esophagus.Gastroesophageal.Junction
4DNL:4DNFI522M5AD.chr6.41075000-41100000.chr6.41300000-41325000 CUI	GTEXEQTL:eQTL.chr6.41114851.T.A.b38.Heart.Left.Ventricle
4DNL:4DNFI522M5AD.chr6.41075000-41100000.chr6.41300000-41325000 CUI	GTEXEQTL:eQTL.chr6.41114426.G.C.b38.Heart.Left.Ventricle
4DNL:4DNFI522M5AD.chr6.41075000-41100000.chr6.41300000-41325000 CUI	GTEXEQTL:eQTL.chr6.41114851.T.A.b38.Muscle.Skeletal
4DNL:4DNFI522M5AD.chr6.41075000-41100000.chr6.41300000-41325000 CUI	GTEXEQTL:eQTL.chr6.41114426.G.C.b38.Muscle.Skeletal
4DNL:4DNFI522M5AD.chr6.41075000-41100000.chr6.41300000-41325000 CUI	GTEXEQTL:eQTL.chr6.41114851.T.A.b38.Colon.Sigmoid
4DNL:4DNFI522M5AD.chr6.41075000-41100000.chr6.41300000-41325000 CUI	GTEXEQTL:eQTL.chr6.41114426.G.C.b38.Colon.Sigmoid
4DNL:4DNFI522M5AD.chr6.41075000-41100000.chr6.41300000-41325000 CUI	GTEXEQTL:eQTL.chr6.41114851.T.A.b38.Spleen
4DNL:4DNFI522M5AD.chr6.41075000-41100000.chr6.41300000-41325000 CUI	GTEXEQTL:eQTL.chr6.41114426.G.C.b38.Spleen
4DNL:4DNFI522M5AD.chr6.41075000-41100000.chr6.41300000-41325000 CUI	GTEXEQTL:eQTL.chr6.41114851.T.A.b38.Brain.Cerebellar.Hemisphere
4DNL:4DNFI522M5AD.chr6.41075000-41100000.chr6.41300000-41325000 CUI	GTEXEQTL:eQTL.chr6.41114426.G.C.b38.Brain.Cerebellar.Hemisphere
4DNL:4DNFI522M5AD.chr6.41075000-41100000.chr6.41300000-41325000 CUI	GTEXEQTL:eQTL.chr6.41114851.T.A.b38.Brain.Hippocampus
4DNL:4DNFI522M5AD.chr6.41075000-41100000.chr6.41300000-41325000 CUI	GTEXEQTL:eQTL.chr6.41114426.G.C.b38.Brain.Hippocampus
4DNL:4DNFI522M5AD.chr6.41075000-41100000.chr6.41300000-41325000 CUI	GTEXEQTL:eQTL.chr6.41114851.T.A.b38.Whole.Blood
4DNL:4DNFI522M5AD.chr6.41075000-41100000.chr6.41300000-41325000 CUI	GTEXEQTL:eQTL.chr6.41114426.G.C.b38.Whole.Blood
4DNL:4DNFI522M5AD.chr6.41075000-41100000.chr6.41300000-41325000 CUI	GTEXEQTL:eQTL.chr6.41114851.T.A.b38.Adrenal.Gland
4DNL:4DNFI522M5AD.chr6.41075000-41100000.chr6.41300000-41325000 CUI	GTEXEQTL:eQTL.chr6.41114426.G.C.b38.Adrenal.Gland
4DNL:4DNFI522M5AD.chr6.41075000-41100000.chr6.41300000-41325000 CUI	GTEXEQTL:eQTL.chr6.41114851.T.A.b38.Cells.EBV-transformed.lymphocytes
4DNL:4DNFI522M5AD.chr6.41075000-41100000.chr6.41300000-41325000 CUI	GTEXEQTL:eQTL.chr6.41114426.G.C.b38.Cells.EBV-transformed.lymphocytes
4DNL:4DNFI522M5AD.chr6.41075000-41100000.chr6.41300000-41325000 CUI	GTEXEQTL:eQTL.chr6.41114851.T.A.b38.Brain.Frontal.Cortex.BA9
4DNL:4DNFI522M5AD.chr6.41075000-41100000.chr6.41300000-41325000 CUI	GTEXEQTL:eQTL.chr6.41114426.G.C.b38.Brain.Frontal.Cortex.BA9
4DNL:4DNFI522M5AD.chr6.41075000-41100000.chr6.41300000-41325000 CUI	GTEXEQTL:eQTL.chr6.41114851.T.A.b38.Artery.Coronary
4DNL:4DNFI522M5AD.chr6.41075000-41100000.chr6.41300000-41325000 CUI	GTEXEQTL:eQTL.chr6.41114426.G.C.b38.Artery.Coronary
4DNL:4DNFI522M5AD.chr6.41075000-41100000.chr6.41300000-41325000 CUI	GTEXEQTL:eQTL.chr6.41114851.T.A.b38.Brain.Cerebellum
4DNL:4DNFI522M5AD.chr6.41075000-41100000.chr6.41300000-41325000 CUI	GTEXEQTL:eQTL.chr6.41114426.G.C.b38.Brain.Cerebellum
4DNL:4DNFI522M5AD.chr6.41075000-41100000.chr6.41300000-41325000 CUI	GTEXEQTL:eQTL.chr6.41114851.T.A.b38.Minor.Salivary.Gland
4DNL:4DNFI522M5AD.chr6.41075000-41100000.chr6.41300000-41325000 CUI	GTEXEQTL:eQTL.chr6.41114426.G.C.b38.Minor.Salivary.Gland
4DNL:4DNFI522M5AD.chr6.41075000-41100000.chr6.41300000-41325000 CUI	GTEXEQTL:eQTL.chr6.41114851.T.A.b38.Brain.Substantia.nigra
4DNL:4DNFI522M5AD.chr6.41075000-41100000.chr6.41300000-41325000 CUI	GTEXEQTL:eQTL.chr6.41114426.G.C.b38.Brain.Substantia.nigra
4DNL:4DNFI522M5AD.chr6.41075000-41100000.chr6.41300000-41325000 CUI	GTEXEQTL:eQTL.chr6.41114851.T.A.b38.Breast.Mammary.Tissue
4DNL:4DNFI522M5AD.chr6.41075000-41100000.chr6.41300000-41325000 CUI	GTEXEQTL:eQTL.chr6.41114426.G.C.b38.Breast.Mammary.Tissue
4DNL:4DNFI522M5AD.chr6.41075000-41100000.chr6.41300000-41325000 CUI	GTEXEQTL:eQTL.chr6.41114851.T.A.b38.Kidney.Cortex
4DNL:4DNFI522M5AD.chr6.41075000-41100000.chr6.41300000-41325000 CUI	GTEXEQTL:eQTL.chr6.41114426.G.C.b38.Kidney.Cortex
4DNL:4DNFI522M5AD.chr6.41075000-41100000.chr6.41300000-41325000 CUI	GTEXEQTL:eQTL.chr6.41114851.T.A.b38.Testis
4DNL:4DNFI522M5AD.chr6.41075000-41100000.chr6.41300000-41325000 CUI	GTEXEQTL:eQTL.chr6.41114426.G.C.b38.Testis
4DNL:4DNFI522M5AD.chr6.41075000-41100000.chr6.41300000-41325000 CUI	GTEXEQTL:eQTL.chr6.41114851.T.A.b38.Brain.Putamen.basal.ganglia
4DNL:4DNFI522M5AD.chr6.41075000-41100000.chr6.41300000-41325000 CUI	GTEXEQTL:eQTL.chr6.41114426.G.C.b38.Brain.Putamen.basal.ganglia
4DNL:4DNFI522M5AD.chr6.41075000-41100000.chr6.41300000-41325000 CUI	GTEXEQTL:eQTL.chr6.41114851.T.A.b38.Esophagus.Mucosa
4DNL:4DNFI522M5AD.chr6.41075000-41100000.chr6.41300000-41325000 CUI	GTEXEQTL:eQTL.chr6.41114426.G.C.b38.Esophagus.Mucosa
4DNL:4DNFI522M5AD.chr6.41075000-41100000.chr6.41300000-41325000 CUI	GTEXEQTL:eQTL.chr6.41114851.T.A.b38.Thyroid
4DNL:4DNFI522M5AD.chr6.41075000-41100000.chr6.41300000-41325000 CUI	GTEXEQTL:eQTL.chr6.41114426.G.C.b38.Thyroid
4DNL:4DNFI522M5AD.chr6.41075000-41100000.chr6.41300000-41325000 CUI	GTEXEQTL:eQTL.chr6.41114851.T.A.b38.Brain.Anterior.cingulate.cortex.BA24
4DNL:4DNFI522M5AD.chr6.41075000-41100000.chr6.41300000-41325000 CUI	GTEXEQTL:eQTL.chr6.41114426.G.C.b38.Brain.Anterior.cingulate.cortex.BA24
4DNL:4DNFI522M5AD.chr6.41075000-41100000.chr6.41300000-41325000 CUI	GTEXEQTL:eQTL.chr6.41114851.T.A.b38.Pancreas
4DNL:4DNFI522M5AD.chr6.41075000-41100000.chr6.41300000-41325000 CUI	GTEXEQTL:eQTL.chr6.41114426.G.C.b38.Pancreas
4DNL:4DNFI522M5AD.chr6.41075000-41100000.chr6.41300000-41325000 CUI	GTEXEQTL:eQTL.chr6.41114851.T.A.b38.Brain.Spinal.cord.cervical.c-1
4DNL:4DNFI522M5AD.chr6.41075000-41100000.chr6.41300000-41325000 CUI	GTEXEQTL:eQTL.chr6.41114426.G.C.b38.Brain.Spinal.cord.cervical.c-1
4DNL:4DNFI522M5AD.chr6.41075000-41100000.chr6.41300000-41325000 CUI	GTEXEQTL:eQTL.chr6.41114851.T.A.b38.Ovary
4DNL:4DNFI522M5AD.chr6.41075000-41100000.chr6.41300000-41325000 CUI	GTEXEQTL:eQTL.chr6.41114426.G.C.b38.Ovary
4DNL:4DNFI522M5AD.chr6.41075000-41100000.chr6.41300000-41325000 CUI	GTEXEQTL:eQTL.chr6.41114851.T.A.b38.Uterus
4DNL:4DNFI522M5AD.chr6.41075000-41100000.chr6.41300000-41325000 CUI	GTEXEQTL:eQTL.chr6.41114426.G.C.b38.Uterus
4DNL:4DNFI522M5AD.chr6.41075000-41100000.chr6.41300000-41325000 CUI	GTEXEQTL:eQTL.chr6.41114851.T.A.b38.Lung
4DNL:4DNFI522M5AD.chr6.41075000-41100000.chr6.41300000-41325000 CUI	GTEXEQTL:eQTL.chr6.41114426.G.C.b38.Lung
4DNL:4DNFI522M5AD.chr6.41075000-41100000.chr6.41300000-41325000 CUI	GTEXEQTL:eQTL.chr6.41114851.T.A.b38.Cells.Cultured.fibroblasts
4DNL:4DNFI522M5AD.chr6.41075000-41100000.chr6.41300000-41325000 CUI	GTEXEQTL:eQTL.chr6.41114426.G.C.b38.Cells.Cultured.fibroblasts
4DNL:4DNFI522M5AD.chr6.41075000-41100000.chr6.41300000-41325000 CUI	GTEXEQTL:eQTL.chr6.41118916.T.A.b38.Liver
4DNL:4DNFI522M5AD.chr6.41075000-41100000.chr6.41300000-41325000 CUI	GTEXEQTL:eQTL.chr6.41118916.T.A.b38.Artery.Tibial
4DNL:4DNFI522M5AD.chr6.41075000-41100000.chr6.41300000-41325000 CUI	GTEXEQTL:eQTL.chr6.41118916.T.A.b38.Heart.Atrial.Appendage
4DNL:4DNFI522M5AD.chr6.41075000-41100000.chr6.41300000-41325000 CUI	GTEXEQTL:eQTL.chr6.41118916.T.A.b38.Brain.Amygdala
4DNL:4DNFI522M5AD.chr6.41075000-41100000.chr6.41300000-41325000 CUI	GTEXEQTL:eQTL.chr6.41118916.T.A.b38.Stomach
4DNL:4DNFI522M5AD.chr6.41075000-41100000.chr6.41300000-41325000 CUI	GTEXEQTL:eQTL.chr6.41118916.T.A.b38.Skin.Sun.Exposed.Lower.leg
4DNL:4DNFI522M5AD.chr6.41075000-41100000.chr6.41300000-41325000 CUI	GTEXEQTL:eQTL.chr6.41118916.T.A.b38.Prostate
4DNL:4DNFI522M5AD.chr6.41075000-41100000.chr6.41300000-41325000 CUI	GTEXEQTL:eQTL.chr6.41118916.T.A.b38.Small.Intestine.Terminal.Ileum
4DNL:4DNFI522M5AD.chr6.41075000-41100000.chr6.41300000-41325000 CUI	GTEXEQTL:eQTL.chr6.41118916.T.A.b38.Nerve.Tibial
4DNL:4DNFI522M5AD.chr6.41075000-41100000.chr6.41300000-41325000 CUI	GTEXEQTL:eQTL.chr6.41118916.T.A.b38.Brain.Nucleus.accumbens.basal.ganglia
4DNL:4DNFI522M5AD.chr6.41075000-41100000.chr6.41300000-41325000 CUI	GTEXEQTL:eQTL.chr6.41118916.T.A.b38.Adipose.Subcutaneous
4DNL:4DNFI522M5AD.chr6.41075000-41100000.chr6.41300000-41325000 CUI	GTEXEQTL:eQTL.chr6.41118916.T.A.b38.Adipose.Visceral.Omentum
4DNL:4DNFI522M5AD.chr6.41075000-41100000.chr6.41300000-41325000 CUI	GTEXEQTL:eQTL.chr6.41118916.T.A.b38.Brain.Cortex
4DNL:4DNFI522M5AD.chr6.41075000-41100000.chr6.41300000-41325000 CUI	GTEXEQTL:eQTL.chr6.41118916.T.A.b38.Skin.Not.Sun.Exposed.Suprapubic
4DNL:4DNFI522M5AD.chr6.41075000-41100000.chr6.41300000-41325000 CUI	GTEXEQTL:eQTL.chr6.41118916.T.A.b38.Brain.Caudate.basal.ganglia
4DNL:4DNFI522M5AD.chr6.41075000-41100000.chr6.41300000-41325000 CUI	GTEXEQTL:eQTL.chr6.41118916.T.A.b38.Esophagus.Muscularis
4DNL:4DNFI522M5AD.chr6.41075000-41100000.chr6.41300000-41325000 CUI	GTEXEQTL:eQTL.chr6.41118916.T.A.b38.Brain.Hypothalamus
4DNL:4DNFI522M5AD.chr6.41075000-41100000.chr6.41300000-41325000 CUI	GTEXEQTL:eQTL.chr6.41118916.T.A.b38.Artery.Aorta
4DNL:4DNFI522M5AD.chr6.41075000-41100000.chr6.41300000-41325000 CUI	GTEXEQTL:eQTL.chr6.41118916.T.A.b38.Pituitary
4DNL:4DNFI522M5AD.chr6.41075000-41100000.chr6.41300000-41325000 CUI	GTEXEQTL:eQTL.chr6.41118916.T.A.b38.Vagina
4DNL:4DNFI522M5AD.chr6.41075000-41100000.chr6.41300000-41325000 CUI	GTEXEQTL:eQTL.chr6.41118916.T.A.b38.Colon.Transverse
4DNL:4DNFI522M5AD.chr6.41075000-41100000.chr6.41300000-41325000 CUI	GTEXEQTL:eQTL.chr6.41118916.T.A.b38.Esophagus.Gastroesophageal.Junction
4DNL:4DNFI522M5AD.chr6.41075000-41100000.chr6.41300000-41325000 CUI	GTEXEQTL:eQTL.chr6.41118916.T.A.b38.Heart.Left.Ventricle
4DNL:4DNFI522M5AD.chr6.41075000-41100000.chr6.41300000-41325000 CUI	GTEXEQTL:eQTL.chr6.41118916.T.A.b38.Muscle.Skeletal
4DNL:4DNFI522M5AD.chr6.41075000-41100000.chr6.41300000-41325000 CUI	GTEXEQTL:eQTL.chr6.41118916.T.A.b38.Colon.Sigmoid
4DNL:4DNFI522M5AD.chr6.41075000-41100000.chr6.41300000-41325000 CUI	GTEXEQTL:eQTL.chr6.41118916.T.A.b38.Spleen
4DNL:4DNFI522M5AD.chr6.41075000-41100000.chr6.41300000-41325000 CUI	GTEXEQTL:eQTL.chr6.41118916.T.A.b38.Brain.Cerebellar.Hemisphere
4DNL:4DNFI522M5AD.chr6.41075000-41100000.chr6.41300000-41325000 CUI	GTEXEQTL:eQTL.chr6.41118916.T.A.b38.Brain.Hippocampus
4DNL:4DNFI522M5AD.chr6.41075000-41100000.chr6.41300000-41325000 CUI	GTEXEQTL:eQTL.chr6.41118916.T.A.b38.Whole.Blood
4DNL:4DNFI522M5AD.chr6.41075000-41100000.chr6.41300000-41325000 CUI	GTEXEQTL:eQTL.chr6.41118916.T.A.b38.Adrenal.Gland
4DNL:4DNFI522M5AD.chr6.41075000-41100000.chr6.41300000-41325000 CUI	GTEXEQTL:eQTL.chr6.41118916.T.A.b38.Cells.EBV-transformed.lymphocytes
4DNL:4DNFI522M5AD.chr6.41075000-41100000.chr6.41300000-41325000 CUI	GTEXEQTL:eQTL.chr6.41118916.T.A.b38.Brain.Frontal.Cortex.BA9
4DNL:4DNFI522M5AD.chr6.41075000-41100000.chr6.41300000-41325000 CUI	GTEXEQTL:eQTL.chr6.41118916.T.A.b38.Artery.Coronary
4DNL:4DNFI522M5AD.chr6.41075000-41100000.chr6.41300000-41325000 CUI	GTEXEQTL:eQTL.chr6.41118916.T.A.b38.Brain.Cerebellum
4DNL:4DNFI522M5AD.chr6.41075000-41100000.chr6.41300000-41325000 CUI	GTEXEQTL:eQTL.chr6.41118916.T.A.b38.Minor.Salivary.Gland
4DNL:4DNFI522M5AD.chr6.41075000-41100000.chr6.41300000-41325000 CUI	GTEXEQTL:eQTL.chr6.41118916.T.A.b38.Brain.Substantia.nigra
4DNL:4DNFI522M5AD.chr6.41075000-41100000.chr6.41300000-41325000 CUI	GTEXEQTL:eQTL.chr6.41118916.T.A.b38.Breast.Mammary.Tissue
4DNL:4DNFI522M5AD.chr6.41075000-41100000.chr6.41300000-41325000 CUI	GTEXEQTL:eQTL.chr6.41118916.T.A.b38.Kidney.Cortex
4DNL:4DNFI522M5AD.chr6.41075000-41100000.chr6.41300000-41325000 CUI	GTEXEQTL:eQTL.chr6.41118916.T.A.b38.Testis
4DNL:4DNFI522M5AD.chr6.41075000-41100000.chr6.41300000-41325000 CUI	GTEXEQTL:eQTL.chr6.41118916.T.A.b38.Brain.Putamen.basal.ganglia
4DNL:4DNFI522M5AD.chr6.41075000-41100000.chr6.41300000-41325000 CUI	GTEXEQTL:eQTL.chr6.41118916.T.A.b38.Esophagus.Mucosa
4DNL:4DNFI522M5AD.chr6.41075000-41100000.chr6.41300000-41325000 CUI	GTEXEQTL:eQTL.chr6.41118916.T.A.b38.Thyroid
4DNL:4DNFI522M5AD.chr6.41075000-41100000.chr6.41300000-41325000 CUI	GTEXEQTL:eQTL.chr6.41118916.T.A.b38.Brain.Anterior.cingulate.cortex.BA24
4DNL:4DNFI522M5AD.chr6.41075000-41100000.chr6.41300000-41325000 CUI	GTEXEQTL:eQTL.chr6.41118916.T.A.b38.Pancreas
4DNL:4DNFI522M5AD.chr6.41075000-41100000.chr6.41300000-41325000 CUI	GTEXEQTL:eQTL.chr6.41118916.T.A.b38.Brain.Spinal.cord.cervical.c-1
4DNL:4DNFI522M5AD.chr6.41075000-41100000.chr6.41300000-41325000 CUI	GTEXEQTL:eQTL.chr6.41118916.T.A.b38.Ovary
4DNL:4DNFI522M5AD.chr6.41075000-41100000.chr6.41300000-41325000 CUI	GTEXEQTL:eQTL.chr6.41118916.T.A.b38.Uterus
4DNL:4DNFI522M5AD.chr6.41075000-41100000.chr6.41300000-41325000 CUI	GTEXEQTL:eQTL.chr6.41118916.T.A.b38.Lung
4DNL:4DNFI522M5AD.chr6.41075000-41100000.chr6.41300000-41325000 CUI	GTEXEQTL:eQTL.chr6.41118916.T.A.b38.Cells.Cultured.fibroblasts
4DNL:4DNFI522M5AD.chr6.41075000-41100000.chr6.41300000-41325000 CUI	GTEXEQTL:eQTL.chr6.41120404.T.C.b38.Liver
4DNL:4DNFI522M5AD.chr6.41075000-41100000.chr6.41300000-41325000 CUI	GTEXEQTL:eQTL.chr6.41120404.T.C.b38.Artery.Tibial
4DNL:4DNFI522M5AD.chr6.41075000-41100000.chr6.41300000-41325000 CUI	GTEXEQTL:eQTL.chr6.41120404.T.C.b38.Heart.Atrial.Appendage
4DNL:4DNFI522M5AD.chr6.41075000-41100000.chr6.41300000-41325000 CUI	GTEXEQTL:eQTL.chr6.41120404.T.C.b38.Brain.Amygdala
4DNL:4DNFI522M5AD.chr6.41075000-41100000.chr6.41300000-41325000 CUI	GTEXEQTL:eQTL.chr6.41120404.T.C.b38.Stomach
4DNL:4DNFI522M5AD.chr6.41075000-41100000.chr6.41300000-41325000 CUI	GTEXEQTL:eQTL.chr6.41120404.T.C.b38.Skin.Sun.Exposed.Lower.leg
4DNL:4DNFI522M5AD.chr6.41075000-41100000.chr6.41300000-41325000 CUI	GTEXEQTL:eQTL.chr6.41120404.T.C.b38.Prostate
4DNL:4DNFI522M5AD.chr6.41075000-41100000.chr6.41300000-41325000 CUI	GTEXEQTL:eQTL.chr6.41120404.T.C.b38.Small.Intestine.Terminal.Ileum
4DNL:4DNFI522M5AD.chr6.41075000-41100000.chr6.41300000-41325000 CUI	GTEXEQTL:eQTL.chr6.41120404.T.C.b38.Nerve.Tibial
4DNL:4DNFI522M5AD.chr6.41075000-41100000.chr6.41300000-41325000 CUI	GTEXEQTL:eQTL.chr6.41120404.T.C.b38.Brain.Nucleus.accumbens.basal.ganglia
4DNL:4DNFI522M5AD.chr6.41075000-41100000.chr6.41300000-41325000 CUI	GTEXEQTL:eQTL.chr6.41120404.T.C.b38.Adipose.Subcutaneous
4DNL:4DNFI522M5AD.chr6.41075000-41100000.chr6.41300000-41325000 CUI	GTEXEQTL:eQTL.chr6.41120404.T.C.b38.Adipose.Visceral.Omentum
4DNL:4DNFI522M5AD.chr6.41075000-41100000.chr6.41300000-41325000 CUI	GTEXEQTL:eQTL.chr6.41120404.T.C.b38.Brain.Cortex
4DNL:4DNFI522M5AD.chr6.41075000-41100000.chr6.41300000-41325000 CUI	GTEXEQTL:eQTL.chr6.41120404.T.C.b38.Skin.Not.Sun.Exposed.Suprapubic
4DNL:4DNFI522M5AD.chr6.41075000-41100000.chr6.41300000-41325000 CUI	GTEXEQTL:eQTL.chr6.41120404.T.C.b38.Brain.Caudate.basal.ganglia
4DNL:4DNFI522M5AD.chr6.41075000-41100000.chr6.41300000-41325000 CUI	GTEXEQTL:eQTL.chr6.41120404.T.C.b38.Esophagus.Muscularis
4DNL:4DNFI522M5AD.chr6.41075000-41100000.chr6.41300000-41325000 CUI	GTEXEQTL:eQTL.chr6.41120404.T.C.b38.Brain.Hypothalamus
4DNL:4DNFI522M5AD.chr6.41075000-41100000.chr6.41300000-41325000 CUI	GTEXEQTL:eQTL.chr6.41120404.T.C.b38.Artery.Aorta
4DNL:4DNFI522M5AD.chr6.41075000-41100000.chr6.41300000-41325000 CUI	GTEXEQTL:eQTL.chr6.41120404.T.C.b38.Pituitary
4DNL:4DNFI522M5AD.chr6.41075000-41100000.chr6.41300000-41325000 CUI	GTEXEQTL:eQTL.chr6.41120404.T.C.b38.Vagina
4DNL:4DNFI522M5AD.chr6.41075000-41100000.chr6.41300000-41325000 CUI	GTEXEQTL:eQTL.chr6.41120404.T.C.b38.Colon.Transverse
4DNL:4DNFI522M5AD.chr6.41075000-41100000.chr6.41300000-41325000 CUI	GTEXEQTL:eQTL.chr6.41120404.T.C.b38.Esophagus.Gastroesophageal.Junction
4DNL:4DNFI522M5AD.chr6.41075000-41100000.chr6.41300000-41325000 CUI	GTEXEQTL:eQTL.chr6.41120404.T.C.b38.Heart.Left.Ventricle
4DNL:4DNFI522M5AD.chr6.41075000-41100000.chr6.41300000-41325000 CUI	GTEXEQTL:eQTL.chr6.41120404.T.C.b38.Muscle.Skeletal
4DNL:4DNFI522M5AD.chr6.41075000-41100000.chr6.41300000-41325000 CUI	GTEXEQTL:eQTL.chr6.41120404.T.C.b38.Colon.Sigmoid
4DNL:4DNFI522M5AD.chr6.41075000-41100000.chr6.41300000-41325000 CUI	GTEXEQTL:eQTL.chr6.41120404.T.C.b38.Spleen
4DNL:4DNFI522M5AD.chr6.41075000-41100000.chr6.41300000-41325000 CUI	GTEXEQTL:eQTL.chr6.41120404.T.C.b38.Brain.Cerebellar.Hemisphere
4DNL:4DNFI522M5AD.chr6.41075000-41100000.chr6.41300000-41325000 CUI	GTEXEQTL:eQTL.chr6.41120404.T.C.b38.Brain.Hippocampus
4DNL:4DNFI522M5AD.chr6.41075000-41100000.chr6.41300000-41325000 CUI	GTEXEQTL:eQTL.chr6.41120404.T.C.b38.Whole.Blood
4DNL:4DNFI522M5AD.chr6.41075000-41100000.chr6.41300000-41325000 CUI	GTEXEQTL:eQTL.chr6.41120404.T.C.b38.Adrenal.Gland
4DNL:4DNFI522M5AD.chr6.41075000-41100000.chr6.41300000-41325000 CUI	GTEXEQTL:eQTL.chr6.41120404.T.C.b38.Cells.EBV-transformed.lymphocytes
4DNL:4DNFI522M5AD.chr6.41075000-41100000.chr6.41300000-41325000 CUI	GTEXEQTL:eQTL.chr6.41120404.T.C.b38.Brain.Frontal.Cortex.BA9
4DNL:4DNFI522M5AD.chr6.41075000-41100000.chr6.41300000-41325000 CUI	GTEXEQTL:eQTL.chr6.41120404.T.C.b38.Artery.Coronary
4DNL:4DNFI522M5AD.chr6.41075000-41100000.chr6.41300000-41325000 CUI	GTEXEQTL:eQTL.chr6.41120404.T.C.b38.Brain.Cerebellum
4DNL:4DNFI522M5AD.chr6.41075000-41100000.chr6.41300000-41325000 CUI	GTEXEQTL:eQTL.chr6.41120404.T.C.b38.Minor.Salivary.Gland
4DNL:4DNFI522M5AD.chr6.41075000-41100000.chr6.41300000-41325000 CUI	GTEXEQTL:eQTL.chr6.41120404.T.C.b38.Brain.Substantia.nigra
4DNL:4DNFI522M5AD.chr6.41075000-41100000.chr6.41300000-41325000 CUI	GTEXEQTL:eQTL.chr6.41120404.T.C.b38.Breast.Mammary.Tissue
4DNL:4DNFI522M5AD.chr6.41075000-41100000.chr6.41300000-41325000 CUI	GTEXEQTL:eQTL.chr6.41120404.T.C.b38.Kidney.Cortex
4DNL:4DNFI522M5AD.chr6.41075000-41100000.chr6.41300000-41325000 CUI	GTEXEQTL:eQTL.chr6.41120404.T.C.b38.Testis
4DNL:4DNFI522M5AD.chr6.41075000-41100000.chr6.41300000-41325000 CUI	GTEXEQTL:eQTL.chr6.41120404.T.C.b38.Brain.Putamen.basal.ganglia
4DNL:4DNFI522M5AD.chr6.41075000-41100000.chr6.41300000-41325000 CUI	GTEXEQTL:eQTL.chr6.41120404.T.C.b38.Esophagus.Mucosa
4DNL:4DNFI522M5AD.chr6.41075000-41100000.chr6.41300000-41325000 CUI	GTEXEQTL:eQTL.chr6.41120404.T.C.b38.Thyroid
4DNL:4DNFI522M5AD.chr6.41075000-41100000.chr6.41300000-41325000 CUI	GTEXEQTL:eQTL.chr6.41120404.T.C.b38.Brain.Anterior.cingulate.cortex.BA24
4DNL:4DNFI522M5AD.chr6.41075000-41100000.chr6.41300000-41325000 CUI	GTEXEQTL:eQTL.chr6.41120404.T.C.b38.Pancreas
4DNL:4DNFI522M5AD.chr6.41075000-41100000.chr6.41300000-41325000 CUI	GTEXEQTL:eQTL.chr6.41120404.T.C.b38.Brain.Spinal.cord.cervical.c-1
4DNL:4DNFI522M5AD.chr6.41075000-41100000.chr6.41300000-41325000 CUI	GTEXEQTL:eQTL.chr6.41120404.T.C.b38.Ovary
4DNL:4DNFI522M5AD.chr6.41075000-41100000.chr6.41300000-41325000 CUI	GTEXEQTL:eQTL.chr6.41120404.T.C.b38.Uterus
4DNL:4DNFI522M5AD.chr6.41075000-41100000.chr6.41300000-41325000 CUI	GTEXEQTL:eQTL.chr6.41120404.T.C.b38.Lung
4DNL:4DNFI522M5AD.chr6.41075000-41100000.chr6.41300000-41325000 CUI	GTEXEQTL:eQTL.chr6.41120404.T.C.b38.Cells.Cultured.fibroblasts
4DNL:4DNFI522M5AD.chr6.41075000-41100000.chr6.41300000-41325000 CUI	GTEXEQTL:eQTL.chr6.41121571.G.A.b38.Liver
4DNL:4DNFI522M5AD.chr6.41075000-41100000.chr6.41300000-41325000 CUI	GTEXEQTL:eQTL.chr6.41121571.G.A.b38.Artery.Tibial
4DNL:4DNFI522M5AD.chr6.41075000-41100000.chr6.41300000-41325000 CUI	GTEXEQTL:eQTL.chr6.41121571.G.A.b38.Heart.Atrial.Appendage
4DNL:4DNFI522M5AD.chr6.41075000-41100000.chr6.41300000-41325000 CUI	GTEXEQTL:eQTL.chr6.41121571.G.A.b38.Brain.Amygdala
4DNL:4DNFI522M5AD.chr6.41075000-41100000.chr6.41300000-41325000 CUI	GTEXEQTL:eQTL.chr6.41121571.G.A.b38.Stomach
4DNL:4DNFI522M5AD.chr6.41075000-41100000.chr6.41300000-41325000 CUI	GTEXEQTL:eQTL.chr6.41121571.G.A.b38.Skin.Sun.Exposed.Lower.leg
4DNL:4DNFI522M5AD.chr6.41075000-41100000.chr6.41300000-41325000 CUI	GTEXEQTL:eQTL.chr6.41121571.G.A.b38.Prostate
4DNL:4DNFI522M5AD.chr6.41075000-41100000.chr6.41300000-41325000 CUI	GTEXEQTL:eQTL.chr6.41121571.G.A.b38.Small.Intestine.Terminal.Ileum
4DNL:4DNFI522M5AD.chr6.41075000-41100000.chr6.41300000-41325000 CUI	GTEXEQTL:eQTL.chr6.41121571.G.A.b38.Nerve.Tibial
4DNL:4DNFI522M5AD.chr6.41075000-41100000.chr6.41300000-41325000 CUI	GTEXEQTL:eQTL.chr6.41121571.G.A.b38.Brain.Nucleus.accumbens.basal.ganglia
4DNL:4DNFI522M5AD.chr6.41075000-41100000.chr6.41300000-41325000 CUI	GTEXEQTL:eQTL.chr6.41121571.G.A.b38.Adipose.Subcutaneous
4DNL:4DNFI522M5AD.chr6.41075000-41100000.chr6.41300000-41325000 CUI	GTEXEQTL:eQTL.chr6.41121571.G.A.b38.Adipose.Visceral.Omentum
4DNL:4DNFI522M5AD.chr6.41075000-41100000.chr6.41300000-41325000 CUI	GTEXEQTL:eQTL.chr6.41121571.G.A.b38.Brain.Cortex
4DNL:4DNFI522M5AD.chr6.41075000-41100000.chr6.41300000-41325000 CUI	GTEXEQTL:eQTL.chr6.41121571.G.A.b38.Skin.Not.Sun.Exposed.Suprapubic
4DNL:4DNFI522M5AD.chr6.41075000-41100000.chr6.41300000-41325000 CUI	GTEXEQTL:eQTL.chr6.41121571.G.A.b38.Brain.Caudate.basal.ganglia
4DNL:4DNFI522M5AD.chr6.41075000-41100000.chr6.41300000-41325000 CUI	GTEXEQTL:eQTL.chr6.41121571.G.A.b38.Esophagus.Muscularis
4DNL:4DNFI522M5AD.chr6.41075000-41100000.chr6.41300000-41325000 CUI	GTEXEQTL:eQTL.chr6.41121571.G.A.b38.Brain.Hypothalamus
4DNL:4DNFI522M5AD.chr6.41075000-41100000.chr6.41300000-41325000 CUI	GTEXEQTL:eQTL.chr6.41121571.G.A.b38.Artery.Aorta
4DNL:4DNFI522M5AD.chr6.41075000-41100000.chr6.41300000-41325000 CUI	GTEXEQTL:eQTL.chr6.41121571.G.A.b38.Pituitary
4DNL:4DNFI522M5AD.chr6.41075000-41100000.chr6.41300000-41325000 CUI	GTEXEQTL:eQTL.chr6.41121571.G.A.b38.Vagina
4DNL:4DNFI522M5AD.chr6.41075000-41100000.chr6.41300000-41325000 CUI	GTEXEQTL:eQTL.chr6.41121571.G.A.b38.Colon.Transverse
4DNL:4DNFI522M5AD.chr6.41075000-41100000.chr6.41300000-41325000 CUI	GTEXEQTL:eQTL.chr6.41121571.G.A.b38.Esophagus.Gastroesophageal.Junction
4DNL:4DNFI522M5AD.chr6.41075000-41100000.chr6.41300000-41325000 CUI	GTEXEQTL:eQTL.chr6.41121571.G.A.b38.Heart.Left.Ventricle
4DNL:4DNFI522M5AD.chr6.41075000-41100000.chr6.41300000-41325000 CUI	GTEXEQTL:eQTL.chr6.41121571.G.A.b38.Muscle.Skeletal
4DNL:4DNFI522M5AD.chr6.41075000-41100000.chr6.41300000-41325000 CUI	GTEXEQTL:eQTL.chr6.41121571.G.A.b38.Colon.Sigmoid
4DNL:4DNFI522M5AD.chr6.41075000-41100000.chr6.41300000-41325000 CUI	GTEXEQTL:eQTL.chr6.41121571.G.A.b38.Spleen
4DNL:4DNFI522M5AD.chr6.41075000-41100000.chr6.41300000-41325000 CUI	GTEXEQTL:eQTL.chr6.41121571.G.A.b38.Brain.Cerebellar.Hemisphere
4DNL:4DNFI522M5AD.chr6.41075000-41100000.chr6.41300000-41325000 CUI	GTEXEQTL:eQTL.chr6.41121571.G.A.b38.Brain.Hippocampus
4DNL:4DNFI522M5AD.chr6.41075000-41100000.chr6.41300000-41325000 CUI	GTEXEQTL:eQTL.chr6.41121571.G.A.b38.Whole.Blood
4DNL:4DNFI522M5AD.chr6.41075000-41100000.chr6.41300000-41325000 CUI	GTEXEQTL:eQTL.chr6.41121571.G.A.b38.Adrenal.Gland
4DNL:4DNFI522M5AD.chr6.41075000-41100000.chr6.41300000-41325000 CUI	GTEXEQTL:eQTL.chr6.41121571.G.A.b38.Cells.EBV-transformed.lymphocytes
4DNL:4DNFI522M5AD.chr6.41075000-41100000.chr6.41300000-41325000 CUI	GTEXEQTL:eQTL.chr6.41121571.G.A.b38.Brain.Frontal.Cortex.BA9
4DNL:4DNFI522M5AD.chr6.41075000-41100000.chr6.41300000-41325000 CUI	GTEXEQTL:eQTL.chr6.41121571.G.A.b38.Artery.Coronary
4DNL:4DNFI522M5AD.chr6.41075000-41100000.chr6.41300000-41325000 CUI	GTEXEQTL:eQTL.chr6.41121571.G.A.b38.Brain.Cerebellum
4DNL:4DNFI522M5AD.chr6.41075000-41100000.chr6.41300000-41325000 CUI	GTEXEQTL:eQTL.chr6.41121571.G.A.b38.Minor.Salivary.Gland
4DNL:4DNFI522M5AD.chr6.41075000-41100000.chr6.41300000-41325000 CUI	GTEXEQTL:eQTL.chr6.41121571.G.A.b38.Brain.Substantia.nigra
4DNL:4DNFI522M5AD.chr6.41075000-41100000.chr6.41300000-41325000 CUI	GTEXEQTL:eQTL.chr6.41121571.G.A.b38.Breast.Mammary.Tissue
4DNL:4DNFI522M5AD.chr6.41075000-41100000.chr6.41300000-41325000 CUI	GTEXEQTL:eQTL.chr6.41121571.G.A.b38.Kidney.Cortex
4DNL:4DNFI522M5AD.chr6.41075000-41100000.chr6.41300000-41325000 CUI	GTEXEQTL:eQTL.chr6.41121571.G.A.b38.Testis
4DNL:4DNFI522M5AD.chr6.41075000-41100000.chr6.41300000-41325000 CUI	GTEXEQTL:eQTL.chr6.41121571.G.A.b38.Brain.Putamen.basal.ganglia
4DNL:4DNFI522M5AD.chr6.41075000-41100000.chr6.41300000-41325000 CUI	GTEXEQTL:eQTL.chr6.41121571.G.A.b38.Esophagus.Mucosa
4DNL:4DNFI522M5AD.chr6.41075000-41100000.chr6.41300000-41325000 CUI	GTEXEQTL:eQTL.chr6.41121571.G.A.b38.Thyroid
4DNL:4DNFI522M5AD.chr6.41075000-41100000.chr6.41300000-41325000 CUI	GTEXEQTL:eQTL.chr6.41121571.G.A.b38.Brain.Anterior.cingulate.cortex.BA24
4DNL:4DNFI522M5AD.chr6.41075000-41100000.chr6.41300000-41325000 CUI	GTEXEQTL:eQTL.chr6.41121571.G.A.b38.Pancreas
4DNL:4DNFI522M5AD.chr6.41075000-41100000.chr6.41300000-41325000 CUI	GTEXEQTL:eQTL.chr6.41121571.G.A.b38.Brain.Spinal.cord.cervical.c-1
4DNL:4DNFI522M5AD.chr6.41075000-41100000.chr6.41300000-41325000 CUI	GTEXEQTL:eQTL.chr6.41121571.G.A.b38.Ovary
4DNL:4DNFI522M5AD.chr6.41075000-41100000.chr6.41300000-41325000 CUI	GTEXEQTL:eQTL.chr6.41121571.G.A.b38.Uterus
4DNL:4DNFI522M5AD.chr6.41075000-41100000.chr6.41300000-41325000 CUI	GTEXEQTL:eQTL.chr6.41121571.G.A.b38.Lung
4DNL:4DNFI522M5AD.chr6.41075000-41100000.chr6.41300000-41325000 CUI	GTEXEQTL:eQTL.chr6.41121571.G.A.b38.Cells.Cultured.fibroblasts
4DNL:4DNFI522M5AD.chr6.41075000-41100000.chr6.41300000-41325000 CUI	GTEXEQTL:eQTL.chr6.41122943.C.T.b38.Liver
4DNL:4DNFI522M5AD.chr6.41075000-41100000.chr6.41300000-41325000 CUI	GTEXEQTL:eQTL.chr6.41122510.T.C.b38.Liver
4DNL:4DNFI522M5AD.chr6.41075000-41100000.chr6.41300000-41325000 CUI	GTEXEQTL:eQTL.chr6.41122431.A.G.b38.Liver
4DNL:4DNFI522M5AD.chr6.41075000-41100000.chr6.41300000-41325000 CUI	GTEXEQTL:eQTL.chr6.41122281.T.A.b38.Liver
4DNL:4DNFI522M5AD.chr6.41075000-41100000.chr6.41300000-41325000 CUI	GTEXEQTL:eQTL.chr6.41122044.T.C.b38.Liver
4DNL:4DNFI522M5AD.chr6.41075000-41100000.chr6.41300000-41325000 CUI	GTEXEQTL:eQTL.chr6.41122943.C.T.b38.Artery.Tibial
4DNL:4DNFI522M5AD.chr6.41075000-41100000.chr6.41300000-41325000 CUI	GTEXEQTL:eQTL.chr6.41122510.T.C.b38.Artery.Tibial
4DNL:4DNFI522M5AD.chr6.41075000-41100000.chr6.41300000-41325000 CUI	GTEXEQTL:eQTL.chr6.41122431.A.G.b38.Artery.Tibial
4DNL:4DNFI522M5AD.chr6.41075000-41100000.chr6.41300000-41325000 CUI	GTEXEQTL:eQTL.chr6.41122281.T.A.b38.Artery.Tibial
4DNL:4DNFI522M5AD.chr6.41075000-41100000.chr6.41300000-41325000 CUI	GTEXEQTL:eQTL.chr6.41122044.T.C.b38.Artery.Tibial
4DNL:4DNFI522M5AD.chr6.41075000-41100000.chr6.41300000-41325000 CUI	GTEXEQTL:eQTL.chr6.41122943.C.T.b38.Heart.Atrial.Appendage
4DNL:4DNFI522M5AD.chr6.41075000-41100000.chr6.41300000-41325000 CUI	GTEXEQTL:eQTL.chr6.41122510.T.C.b38.Heart.Atrial.Appendage
4DNL:4DNFI522M5AD.chr6.41075000-41100000.chr6.41300000-41325000 CUI	GTEXEQTL:eQTL.chr6.41122431.A.G.b38.Heart.Atrial.Appendage
4DNL:4DNFI522M5AD.chr6.41075000-41100000.chr6.41300000-41325000 CUI	GTEXEQTL:eQTL.chr6.41122281.T.A.b38.Heart.Atrial.Appendage
4DNL:4DNFI522M5AD.chr6.41075000-41100000.chr6.41300000-41325000 CUI	GTEXEQTL:eQTL.chr6.41122044.T.C.b38.Heart.Atrial.Appendage
4DNL:4DNFI522M5AD.chr6.41075000-41100000.chr6.41300000-41325000 CUI	GTEXEQTL:eQTL.chr6.41122943.C.T.b38.Brain.Amygdala
4DNL:4DNFI522M5AD.chr6.41075000-41100000.chr6.41300000-41325000 CUI	GTEXEQTL:eQTL.chr6.41122510.T.C.b38.Brain.Amygdala
4DNL:4DNFI522M5AD.chr6.41075000-41100000.chr6.41300000-41325000 CUI	GTEXEQTL:eQTL.chr6.41122431.A.G.b38.Brain.Amygdala
4DNL:4DNFI522M5AD.chr6.41075000-41100000.chr6.41300000-41325000 CUI	GTEXEQTL:eQTL.chr6.41122281.T.A.b38.Brain.Amygdala
4DNL:4DNFI522M5AD.chr6.41075000-41100000.chr6.41300000-41325000 CUI	GTEXEQTL:eQTL.chr6.41122044.T.C.b38.Brain.Amygdala
4DNL:4DNFI522M5AD.chr6.41075000-41100000.chr6.41300000-41325000 CUI	GTEXEQTL:eQTL.chr6.41122943.C.T.b38.Stomach
4DNL:4DNFI522M5AD.chr6.41075000-41100000.chr6.41300000-41325000 CUI	GTEXEQTL:eQTL.chr6.41122510.T.C.b38.Stomach
4DNL:4DNFI522M5AD.chr6.41075000-41100000.chr6.41300000-41325000 CUI	GTEXEQTL:eQTL.chr6.41122431.A.G.b38.Stomach
4DNL:4DNFI522M5AD.chr6.41075000-41100000.chr6.41300000-41325000 CUI	GTEXEQTL:eQTL.chr6.41122281.T.A.b38.Stomach
4DNL:4DNFI522M5AD.chr6.41075000-41100000.chr6.41300000-41325000 CUI	GTEXEQTL:eQTL.chr6.41122044.T.C.b38.Stomach
4DNL:4DNFI522M5AD.chr6.41075000-41100000.chr6.41300000-41325000 CUI	GTEXEQTL:eQTL.chr6.41122943.C.T.b38.Skin.Sun.Exposed.Lower.leg
4DNL:4DNFI522M5AD.chr6.41075000-41100000.chr6.41300000-41325000 CUI	GTEXEQTL:eQTL.chr6.41122510.T.C.b38.Skin.Sun.Exposed.Lower.leg
4DNL:4DNFI522M5AD.chr6.41075000-41100000.chr6.41300000-41325000 CUI	GTEXEQTL:eQTL.chr6.41122431.A.G.b38.Skin.Sun.Exposed.Lower.leg
4DNL:4DNFI522M5AD.chr6.41075000-41100000.chr6.41300000-41325000 CUI	GTEXEQTL:eQTL.chr6.41122281.T.A.b38.Skin.Sun.Exposed.Lower.leg
4DNL:4DNFI522M5AD.chr6.41075000-41100000.chr6.41300000-41325000 CUI	GTEXEQTL:eQTL.chr6.41122044.T.C.b38.Skin.Sun.Exposed.Lower.leg
4DNL:4DNFI522M5AD.chr6.41075000-41100000.chr6.41300000-41325000 CUI	GTEXEQTL:eQTL.chr6.41122943.C.T.b38.Prostate
4DNL:4DNFI522M5AD.chr6.41075000-41100000.chr6.41300000-41325000 CUI	GTEXEQTL:eQTL.chr6.41122510.T.C.b38.Prostate
4DNL:4DNFI522M5AD.chr6.41075000-41100000.chr6.41300000-41325000 CUI	GTEXEQTL:eQTL.chr6.41122431.A.G.b38.Prostate
4DNL:4DNFI522M5AD.chr6.41075000-41100000.chr6.41300000-41325000 CUI	GTEXEQTL:eQTL.chr6.41122281.T.A.b38.Prostate
4DNL:4DNFI522M5AD.chr6.41075000-41100000.chr6.41300000-41325000 CUI	GTEXEQTL:eQTL.chr6.41122044.T.C.b38.Prostate
4DNL:4DNFI522M5AD.chr6.41075000-41100000.chr6.41300000-41325000 CUI	GTEXEQTL:eQTL.chr6.41122943.C.T.b38.Small.Intestine.Terminal.Ileum
4DNL:4DNFI522M5AD.chr6.41075000-41100000.chr6.41300000-41325000 CUI	GTEXEQTL:eQTL.chr6.41122510.T.C.b38.Small.Intestine.Terminal.Ileum
4DNL:4DNFI522M5AD.chr6.41075000-41100000.chr6.41300000-41325000 CUI	GTEXEQTL:eQTL.chr6.41122431.A.G.b38.Small.Intestine.Terminal.Ileum
4DNL:4DNFI522M5AD.chr6.41075000-41100000.chr6.41300000-41325000 CUI	GTEXEQTL:eQTL.chr6.41122281.T.A.b38.Small.Intestine.Terminal.Ileum
4DNL:4DNFI522M5AD.chr6.41075000-41100000.chr6.41300000-41325000 CUI	GTEXEQTL:eQTL.chr6.41122044.T.C.b38.Small.Intestine.Terminal.Ileum
4DNL:4DNFI522M5AD.chr6.41075000-41100000.chr6.41300000-41325000 CUI	GTEXEQTL:eQTL.chr6.41122943.C.T.b38.Nerve.Tibial
4DNL:4DNFI522M5AD.chr6.41075000-41100000.chr6.41300000-41325000 CUI	GTEXEQTL:eQTL.chr6.41122510.T.C.b38.Nerve.Tibial
4DNL:4DNFI522M5AD.chr6.41075000-41100000.chr6.41300000-41325000 CUI	GTEXEQTL:eQTL.chr6.41122431.A.G.b38.Nerve.Tibial
4DNL:4DNFI522M5AD.chr6.41075000-41100000.chr6.41300000-41325000 CUI	GTEXEQTL:eQTL.chr6.41122281.T.A.b38.Nerve.Tibial
4DNL:4DNFI522M5AD.chr6.41075000-41100000.chr6.41300000-41325000 CUI	GTEXEQTL:eQTL.chr6.41122044.T.C.b38.Nerve.Tibial
4DNL:4DNFI522M5AD.chr6.41075000-41100000.chr6.41300000-41325000 CUI	GTEXEQTL:eQTL.chr6.41122943.C.T.b38.Brain.Nucleus.accumbens.basal.ganglia
4DNL:4DNFI522M5AD.chr6.41075000-41100000.chr6.41300000-41325000 CUI	GTEXEQTL:eQTL.chr6.41122510.T.C.b38.Brain.Nucleus.accumbens.basal.ganglia
4DNL:4DNFI522M5AD.chr6.41075000-41100000.chr6.41300000-41325000 CUI	GTEXEQTL:eQTL.chr6.41122431.A.G.b38.Brain.Nucleus.accumbens.basal.ganglia
4DNL:4DNFI522M5AD.chr6.41075000-41100000.chr6.41300000-41325000 CUI	GTEXEQTL:eQTL.chr6.41122281.T.A.b38.Brain.Nucleus.accumbens.basal.ganglia
4DNL:4DNFI522M5AD.chr6.41075000-41100000.chr6.41300000-41325000 CUI	GTEXEQTL:eQTL.chr6.41122044.T.C.b38.Brain.Nucleus.accumbens.basal.ganglia
4DNL:4DNFI522M5AD.chr6.41075000-41100000.chr6.41300000-41325000 CUI	GTEXEQTL:eQTL.chr6.41122943.C.T.b38.Adipose.Subcutaneous
4DNL:4DNFI522M5AD.chr6.41075000-41100000.chr6.41300000-41325000 CUI	GTEXEQTL:eQTL.chr6.41122510.T.C.b38.Adipose.Subcutaneous
4DNL:4DNFI522M5AD.chr6.41075000-41100000.chr6.41300000-41325000 CUI	GTEXEQTL:eQTL.chr6.41122431.A.G.b38.Adipose.Subcutaneous
4DNL:4DNFI522M5AD.chr6.41075000-41100000.chr6.41300000-41325000 CUI	GTEXEQTL:eQTL.chr6.41122281.T.A.b38.Adipose.Subcutaneous
4DNL:4DNFI522M5AD.chr6.41075000-41100000.chr6.41300000-41325000 CUI	GTEXEQTL:eQTL.chr6.41122044.T.C.b38.Adipose.Subcutaneous
4DNL:4DNFI522M5AD.chr6.41075000-41100000.chr6.41300000-41325000 CUI	GTEXEQTL:eQTL.chr6.41122943.C.T.b38.Adipose.Visceral.Omentum
4DNL:4DNFI522M5AD.chr6.41075000-41100000.chr6.41300000-41325000 CUI	GTEXEQTL:eQTL.chr6.41122510.T.C.b38.Adipose.Visceral.Omentum
4DNL:4DNFI522M5AD.chr6.41075000-41100000.chr6.41300000-41325000 CUI	GTEXEQTL:eQTL.chr6.41122431.A.G.b38.Adipose.Visceral.Omentum
4DNL:4DNFI522M5AD.chr6.41075000-41100000.chr6.41300000-41325000 CUI	GTEXEQTL:eQTL.chr6.41122281.T.A.b38.Adipose.Visceral.Omentum
4DNL:4DNFI522M5AD.chr6.41075000-41100000.chr6.41300000-41325000 CUI	GTEXEQTL:eQTL.chr6.41122044.T.C.b38.Adipose.Visceral.Omentum
4DNL:4DNFI522M5AD.chr6.41075000-41100000.chr6.41300000-41325000 CUI	GTEXEQTL:eQTL.chr6.41122943.C.T.b38.Brain.Cortex
4DNL:4DNFI522M5AD.chr6.41075000-41100000.chr6.41300000-41325000 CUI	GTEXEQTL:eQTL.chr6.41122510.T.C.b38.Brain.Cortex
4DNL:4DNFI522M5AD.chr6.41075000-41100000.chr6.41300000-41325000 CUI	GTEXEQTL:eQTL.chr6.41122431.A.G.b38.Brain.Cortex
4DNL:4DNFI522M5AD.chr6.41075000-41100000.chr6.41300000-41325000 CUI	GTEXEQTL:eQTL.chr6.41122281.T.A.b38.Brain.Cortex
4DNL:4DNFI522M5AD.chr6.41075000-41100000.chr6.41300000-41325000 CUI	GTEXEQTL:eQTL.chr6.41122044.T.C.b38.Brain.Cortex
4DNL:4DNFI522M5AD.chr6.41075000-41100000.chr6.41300000-41325000 CUI	GTEXEQTL:eQTL.chr6.41122943.C.T.b38.Skin.Not.Sun.Exposed.Suprapubic
4DNL:4DNFI522M5AD.chr6.41075000-41100000.chr6.41300000-41325000 CUI	GTEXEQTL:eQTL.chr6.41122510.T.C.b38.Skin.Not.Sun.Exposed.Suprapubic
4DNL:4DNFI522M5AD.chr6.41075000-41100000.chr6.41300000-41325000 CUI	GTEXEQTL:eQTL.chr6.41122431.A.G.b38.Skin.Not.Sun.Exposed.Suprapubic
4DNL:4DNFI522M5AD.chr6.41075000-41100000.chr6.41300000-41325000 CUI	GTEXEQTL:eQTL.chr6.41122281.T.A.b38.Skin.Not.Sun.Exposed.Suprapubic
4DNL:4DNFI522M5AD.chr6.41075000-41100000.chr6.41300000-41325000 CUI	GTEXEQTL:eQTL.chr6.41122044.T.C.b38.Skin.Not.Sun.Exposed.Suprapubic
4DNL:4DNFI522M5AD.chr6.41075000-41100000.chr6.41300000-41325000 CUI	GTEXEQTL:eQTL.chr6.41122943.C.T.b38.Brain.Caudate.basal.ganglia
4DNL:4DNFI522M5AD.chr6.41075000-41100000.chr6.41300000-41325000 CUI	GTEXEQTL:eQTL.chr6.41122510.T.C.b38.Brain.Caudate.basal.ganglia
4DNL:4DNFI522M5AD.chr6.41075000-41100000.chr6.41300000-41325000 CUI	GTEXEQTL:eQTL.chr6.41122431.A.G.b38.Brain.Caudate.basal.ganglia
4DNL:4DNFI522M5AD.chr6.41075000-41100000.chr6.41300000-41325000 CUI	GTEXEQTL:eQTL.chr6.41122281.T.A.b38.Brain.Caudate.basal.ganglia
4DNL:4DNFI522M5AD.chr6.41075000-41100000.chr6.41300000-41325000 CUI	GTEXEQTL:eQTL.chr6.41122044.T.C.b38.Brain.Caudate.basal.ganglia
4DNL:4DNFI522M5AD.chr6.41075000-41100000.chr6.41300000-41325000 CUI	GTEXEQTL:eQTL.chr6.41122943.C.T.b38.Esophagus.Muscularis
4DNL:4DNFI522M5AD.chr6.41075000-41100000.chr6.41300000-41325000 CUI	GTEXEQTL:eQTL.chr6.41122510.T.C.b38.Esophagus.Muscularis
4DNL:4DNFI522M5AD.chr6.41075000-41100000.chr6.41300000-41325000 CUI	GTEXEQTL:eQTL.chr6.41122431.A.G.b38.Esophagus.Muscularis
4DNL:4DNFI522M5AD.chr6.41075000-41100000.chr6.41300000-41325000 CUI	GTEXEQTL:eQTL.chr6.41122281.T.A.b38.Esophagus.Muscularis
4DNL:4DNFI522M5AD.chr6.41075000-41100000.chr6.41300000-41325000 CUI	GTEXEQTL:eQTL.chr6.41122044.T.C.b38.Esophagus.Muscularis
4DNL:4DNFI522M5AD.chr6.41075000-41100000.chr6.41300000-41325000 CUI	GTEXEQTL:eQTL.chr6.41122943.C.T.b38.Brain.Hypothalamus
4DNL:4DNFI522M5AD.chr6.41075000-41100000.chr6.41300000-41325000 CUI	GTEXEQTL:eQTL.chr6.41122510.T.C.b38.Brain.Hypothalamus
4DNL:4DNFI522M5AD.chr6.41075000-41100000.chr6.41300000-41325000 CUI	GTEXEQTL:eQTL.chr6.41122431.A.G.b38.Brain.Hypothalamus
4DNL:4DNFI522M5AD.chr6.41075000-41100000.chr6.41300000-41325000 CUI	GTEXEQTL:eQTL.chr6.41122281.T.A.b38.Brain.Hypothalamus
4DNL:4DNFI522M5AD.chr6.41075000-41100000.chr6.41300000-41325000 CUI	GTEXEQTL:eQTL.chr6.41122044.T.C.b38.Brain.Hypothalamus
4DNL:4DNFI522M5AD.chr6.41075000-41100000.chr6.41300000-41325000 CUI	GTEXEQTL:eQTL.chr6.41122943.C.T.b38.Artery.Aorta
4DNL:4DNFI522M5AD.chr6.41075000-41100000.chr6.41300000-41325000 CUI	GTEXEQTL:eQTL.chr6.41122510.T.C.b38.Artery.Aorta
4DNL:4DNFI522M5AD.chr6.41075000-41100000.chr6.41300000-41325000 CUI	GTEXEQTL:eQTL.chr6.41122431.A.G.b38.Artery.Aorta
4DNL:4DNFI522M5AD.chr6.41075000-41100000.chr6.41300000-41325000 CUI	GTEXEQTL:eQTL.chr6.41122281.T.A.b38.Artery.Aorta
4DNL:4DNFI522M5AD.chr6.41075000-41100000.chr6.41300000-41325000 CUI	GTEXEQTL:eQTL.chr6.41122044.T.C.b38.Artery.Aorta
4DNL:4DNFI522M5AD.chr6.41075000-41100000.chr6.41300000-41325000 CUI	GTEXEQTL:eQTL.chr6.41122943.C.T.b38.Pituitary
4DNL:4DNFI522M5AD.chr6.41075000-41100000.chr6.41300000-41325000 CUI	GTEXEQTL:eQTL.chr6.41122510.T.C.b38.Pituitary
4DNL:4DNFI522M5AD.chr6.41075000-41100000.chr6.41300000-41325000 CUI	GTEXEQTL:eQTL.chr6.41122431.A.G.b38.Pituitary
4DNL:4DNFI522M5AD.chr6.41075000-41100000.chr6.41300000-41325000 CUI	GTEXEQTL:eQTL.chr6.41122281.T.A.b38.Pituitary
4DNL:4DNFI522M5AD.chr6.41075000-41100000.chr6.41300000-41325000 CUI	GTEXEQTL:eQTL.chr6.41122044.T.C.b38.Pituitary
4DNL:4DNFI522M5AD.chr6.41075000-41100000.chr6.41300000-41325000 CUI	GTEXEQTL:eQTL.chr6.41122943.C.T.b38.Vagina
4DNL:4DNFI522M5AD.chr6.41075000-41100000.chr6.41300000-41325000 CUI	GTEXEQTL:eQTL.chr6.41122510.T.C.b38.Vagina
4DNL:4DNFI522M5AD.chr6.41075000-41100000.chr6.41300000-41325000 CUI	GTEXEQTL:eQTL.chr6.41122431.A.G.b38.Vagina
4DNL:4DNFI522M5AD.chr6.41075000-41100000.chr6.41300000-41325000 CUI	GTEXEQTL:eQTL.chr6.41122281.T.A.b38.Vagina
4DNL:4DNFI522M5AD.chr6.41075000-41100000.chr6.41300000-41325000 CUI	GTEXEQTL:eQTL.chr6.41122044.T.C.b38.Vagina
4DNL:4DNFI522M5AD.chr6.41075000-41100000.chr6.41300000-41325000 CUI	GTEXEQTL:eQTL.chr6.41122943.C.T.b38.Colon.Transverse
4DNL:4DNFI522M5AD.chr6.41075000-41100000.chr6.41300000-41325000 CUI	GTEXEQTL:eQTL.chr6.41122510.T.C.b38.Colon.Transverse
4DNL:4DNFI522M5AD.chr6.41075000-41100000.chr6.41300000-41325000 CUI	GTEXEQTL:eQTL.chr6.41122431.A.G.b38.Colon.Transverse
4DNL:4DNFI522M5AD.chr6.41075000-41100000.chr6.41300000-41325000 CUI	GTEXEQTL:eQTL.chr6.41122281.T.A.b38.Colon.Transverse
4DNL:4DNFI522M5AD.chr6.41075000-41100000.chr6.41300000-41325000 CUI	GTEXEQTL:eQTL.chr6.41122044.T.C.b38.Colon.Transverse
4DNL:4DNFI522M5AD.chr6.41075000-41100000.chr6.41300000-41325000 CUI	GTEXEQTL:eQTL.chr6.41122943.C.T.b38.Esophagus.Gastroesophageal.Junction
4DNL:4DNFI522M5AD.chr6.41075000-41100000.chr6.41300000-41325000 CUI	GTEXEQTL:eQTL.chr6.41122510.T.C.b38.Esophagus.Gastroesophageal.Junction
4DNL:4DNFI522M5AD.chr6.41075000-41100000.chr6.41300000-41325000 CUI	GTEXEQTL:eQTL.chr6.41122431.A.G.b38.Esophagus.Gastroesophageal.Junction
4DNL:4DNFI522M5AD.chr6.41075000-41100000.chr6.41300000-41325000 CUI	GTEXEQTL:eQTL.chr6.41122281.T.A.b38.Esophagus.Gastroesophageal.Junction
4DNL:4DNFI522M5AD.chr6.41075000-41100000.chr6.41300000-41325000 CUI	GTEXEQTL:eQTL.chr6.41122044.T.C.b38.Esophagus.Gastroesophageal.Junction
4DNL:4DNFI522M5AD.chr6.41075000-41100000.chr6.41300000-41325000 CUI	GTEXEQTL:eQTL.chr6.41122943.C.T.b38.Heart.Left.Ventricle
4DNL:4DNFI522M5AD.chr6.41075000-41100000.chr6.41300000-41325000 CUI	GTEXEQTL:eQTL.chr6.41122510.T.C.b38.Heart.Left.Ventricle
4DNL:4DNFI522M5AD.chr6.41075000-41100000.chr6.41300000-41325000 CUI	GTEXEQTL:eQTL.chr6.41122431.A.G.b38.Heart.Left.Ventricle
4DNL:4DNFI522M5AD.chr6.41075000-41100000.chr6.41300000-41325000 CUI	GTEXEQTL:eQTL.chr6.41122281.T.A.b38.Heart.Left.Ventricle
4DNL:4DNFI522M5AD.chr6.41075000-41100000.chr6.41300000-41325000 CUI	GTEXEQTL:eQTL.chr6.41122044.T.C.b38.Heart.Left.Ventricle
4DNL:4DNFI522M5AD.chr6.41075000-41100000.chr6.41300000-41325000 CUI	GTEXEQTL:eQTL.chr6.41122943.C.T.b38.Muscle.Skeletal
4DNL:4DNFI522M5AD.chr6.41075000-41100000.chr6.41300000-41325000 CUI	GTEXEQTL:eQTL.chr6.41122510.T.C.b38.Muscle.Skeletal
4DNL:4DNFI522M5AD.chr6.41075000-41100000.chr6.41300000-41325000 CUI	GTEXEQTL:eQTL.chr6.41122431.A.G.b38.Muscle.Skeletal
4DNL:4DNFI522M5AD.chr6.41075000-41100000.chr6.41300000-41325000 CUI	GTEXEQTL:eQTL.chr6.41122281.T.A.b38.Muscle.Skeletal
4DNL:4DNFI522M5AD.chr6.41075000-41100000.chr6.41300000-41325000 CUI	GTEXEQTL:eQTL.chr6.41122044.T.C.b38.Muscle.Skeletal
4DNL:4DNFI522M5AD.chr6.41075000-41100000.chr6.41300000-41325000 CUI	GTEXEQTL:eQTL.chr6.41122943.C.T.b38.Colon.Sigmoid
4DNL:4DNFI522M5AD.chr6.41075000-41100000.chr6.41300000-41325000 CUI	GTEXEQTL:eQTL.chr6.41122510.T.C.b38.Colon.Sigmoid
4DNL:4DNFI522M5AD.chr6.41075000-41100000.chr6.41300000-41325000 CUI	GTEXEQTL:eQTL.chr6.41122431.A.G.b38.Colon.Sigmoid
4DNL:4DNFI522M5AD.chr6.41075000-41100000.chr6.41300000-41325000 CUI	GTEXEQTL:eQTL.chr6.41122281.T.A.b38.Colon.Sigmoid
4DNL:4DNFI522M5AD.chr6.41075000-41100000.chr6.41300000-41325000 CUI	GTEXEQTL:eQTL.chr6.41122044.T.C.b38.Colon.Sigmoid
4DNL:4DNFI522M5AD.chr6.41075000-41100000.chr6.41300000-41325000 CUI	GTEXEQTL:eQTL.chr6.41122943.C.T.b38.Spleen
4DNL:4DNFI522M5AD.chr6.41075000-41100000.chr6.41300000-41325000 CUI	GTEXEQTL:eQTL.chr6.41122510.T.C.b38.Spleen
4DNL:4DNFI522M5AD.chr6.41075000-41100000.chr6.41300000-41325000 CUI	GTEXEQTL:eQTL.chr6.41122431.A.G.b38.Spleen
4DNL:4DNFI522M5AD.chr6.41075000-41100000.chr6.41300000-41325000 CUI	GTEXEQTL:eQTL.chr6.41122281.T.A.b38.Spleen
4DNL:4DNFI522M5AD.chr6.41075000-41100000.chr6.41300000-41325000 CUI	GTEXEQTL:eQTL.chr6.41122044.T.C.b38.Spleen
4DNL:4DNFI522M5AD.chr6.41075000-41100000.chr6.41300000-41325000 CUI	GTEXEQTL:eQTL.chr6.41122943.C.T.b38.Brain.Cerebellar.Hemisphere
4DNL:4DNFI522M5AD.chr6.41075000-41100000.chr6.41300000-41325000 CUI	GTEXEQTL:eQTL.chr6.41122510.T.C.b38.Brain.Cerebellar.Hemisphere
4DNL:4DNFI522M5AD.chr6.41075000-41100000.chr6.41300000-41325000 CUI	GTEXEQTL:eQTL.chr6.41122431.A.G.b38.Brain.Cerebellar.Hemisphere
4DNL:4DNFI522M5AD.chr6.41075000-41100000.chr6.41300000-41325000 CUI	GTEXEQTL:eQTL.chr6.41122281.T.A.b38.Brain.Cerebellar.Hemisphere
4DNL:4DNFI522M5AD.chr6.41075000-41100000.chr6.41300000-41325000 CUI	GTEXEQTL:eQTL.chr6.41122044.T.C.b38.Brain.Cerebellar.Hemisphere
4DNL:4DNFI522M5AD.chr6.41075000-41100000.chr6.41300000-41325000 CUI	GTEXEQTL:eQTL.chr6.41122943.C.T.b38.Brain.Hippocampus
4DNL:4DNFI522M5AD.chr6.41075000-41100000.chr6.41300000-41325000 CUI	GTEXEQTL:eQTL.chr6.41122510.T.C.b38.Brain.Hippocampus
4DNL:4DNFI522M5AD.chr6.41075000-41100000.chr6.41300000-41325000 CUI	GTEXEQTL:eQTL.chr6.41122431.A.G.b38.Brain.Hippocampus
4DNL:4DNFI522M5AD.chr6.41075000-41100000.chr6.41300000-41325000 CUI	GTEXEQTL:eQTL.chr6.41122281.T.A.b38.Brain.Hippocampus
4DNL:4DNFI522M5AD.chr6.41075000-41100000.chr6.41300000-41325000 CUI	GTEXEQTL:eQTL.chr6.41122044.T.C.b38.Brain.Hippocampus
4DNL:4DNFI522M5AD.chr6.41075000-41100000.chr6.41300000-41325000 CUI	GTEXEQTL:eQTL.chr6.41122943.C.T.b38.Whole.Blood
4DNL:4DNFI522M5AD.chr6.41075000-41100000.chr6.41300000-41325000 CUI	GTEXEQTL:eQTL.chr6.41122510.T.C.b38.Whole.Blood
4DNL:4DNFI522M5AD.chr6.41075000-41100000.chr6.41300000-41325000 CUI	GTEXEQTL:eQTL.chr6.41122431.A.G.b38.Whole.Blood
4DNL:4DNFI522M5AD.chr6.41075000-41100000.chr6.41300000-41325000 CUI	GTEXEQTL:eQTL.chr6.41122281.T.A.b38.Whole.Blood
4DNL:4DNFI522M5AD.chr6.41075000-41100000.chr6.41300000-41325000 CUI	GTEXEQTL:eQTL.chr6.41122044.T.C.b38.Whole.Blood
4DNL:4DNFI522M5AD.chr6.41075000-41100000.chr6.41300000-41325000 CUI	GTEXEQTL:eQTL.chr6.41122943.C.T.b38.Adrenal.Gland
4DNL:4DNFI522M5AD.chr6.41075000-41100000.chr6.41300000-41325000 CUI	GTEXEQTL:eQTL.chr6.41122510.T.C.b38.Adrenal.Gland
4DNL:4DNFI522M5AD.chr6.41075000-41100000.chr6.41300000-41325000 CUI	GTEXEQTL:eQTL.chr6.41122431.A.G.b38.Adrenal.Gland
4DNL:4DNFI522M5AD.chr6.41075000-41100000.chr6.41300000-41325000 CUI	GTEXEQTL:eQTL.chr6.41122281.T.A.b38.Adrenal.Gland
4DNL:4DNFI522M5AD.chr6.41075000-41100000.chr6.41300000-41325000 CUI	GTEXEQTL:eQTL.chr6.41122044.T.C.b38.Adrenal.Gland
4DNL:4DNFI522M5AD.chr6.41075000-41100000.chr6.41300000-41325000 CUI	GTEXEQTL:eQTL.chr6.41122943.C.T.b38.Cells.EBV-transformed.lymphocytes
4DNL:4DNFI522M5AD.chr6.41075000-41100000.chr6.41300000-41325000 CUI	GTEXEQTL:eQTL.chr6.41122510.T.C.b38.Cells.EBV-transformed.lymphocytes
4DNL:4DNFI522M5AD.chr6.41075000-41100000.chr6.41300000-41325000 CUI	GTEXEQTL:eQTL.chr6.41122431.A.G.b38.Cells.EBV-transformed.lymphocytes
4DNL:4DNFI522M5AD.chr6.41075000-41100000.chr6.41300000-41325000 CUI	GTEXEQTL:eQTL.chr6.41122281.T.A.b38.Cells.EBV-transformed.lymphocytes
4DNL:4DNFI522M5AD.chr6.41075000-41100000.chr6.41300000-41325000 CUI	GTEXEQTL:eQTL.chr6.41122044.T.C.b38.Cells.EBV-transformed.lymphocytes
4DNL:4DNFI522M5AD.chr6.41075000-41100000.chr6.41300000-41325000 CUI	GTEXEQTL:eQTL.chr6.41122943.C.T.b38.Brain.Frontal.Cortex.BA9
4DNL:4DNFI522M5AD.chr6.41075000-41100000.chr6.41300000-41325000 CUI	GTEXEQTL:eQTL.chr6.41122510.T.C.b38.Brain.Frontal.Cortex.BA9
4DNL:4DNFI522M5AD.chr6.41075000-41100000.chr6.41300000-41325000 CUI	GTEXEQTL:eQTL.chr6.41122431.A.G.b38.Brain.Frontal.Cortex.BA9
4DNL:4DNFI522M5AD.chr6.41075000-41100000.chr6.41300000-41325000 CUI	GTEXEQTL:eQTL.chr6.41122281.T.A.b38.Brain.Frontal.Cortex.BA9
4DNL:4DNFI522M5AD.chr6.41075000-41100000.chr6.41300000-41325000 CUI	GTEXEQTL:eQTL.chr6.41122044.T.C.b38.Brain.Frontal.Cortex.BA9
4DNL:4DNFI522M5AD.chr6.41075000-41100000.chr6.41300000-41325000 CUI	GTEXEQTL:eQTL.chr6.41122943.C.T.b38.Artery.Coronary
4DNL:4DNFI522M5AD.chr6.41075000-41100000.chr6.41300000-41325000 CUI	GTEXEQTL:eQTL.chr6.41122510.T.C.b38.Artery.Coronary
4DNL:4DNFI522M5AD.chr6.41075000-41100000.chr6.41300000-41325000 CUI	GTEXEQTL:eQTL.chr6.41122431.A.G.b38.Artery.Coronary
4DNL:4DNFI522M5AD.chr6.41075000-41100000.chr6.41300000-41325000 CUI	GTEXEQTL:eQTL.chr6.41122281.T.A.b38.Artery.Coronary
4DNL:4DNFI522M5AD.chr6.41075000-41100000.chr6.41300000-41325000 CUI	GTEXEQTL:eQTL.chr6.41122044.T.C.b38.Artery.Coronary
4DNL:4DNFI522M5AD.chr6.41075000-41100000.chr6.41300000-41325000 CUI	GTEXEQTL:eQTL.chr6.41122943.C.T.b38.Brain.Cerebellum
4DNL:4DNFI522M5AD.chr6.41075000-41100000.chr6.41300000-41325000 CUI	GTEXEQTL:eQTL.chr6.41122510.T.C.b38.Brain.Cerebellum
4DNL:4DNFI522M5AD.chr6.41075000-41100000.chr6.41300000-41325000 CUI	GTEXEQTL:eQTL.chr6.41122431.A.G.b38.Brain.Cerebellum
4DNL:4DNFI522M5AD.chr6.41075000-41100000.chr6.41300000-41325000 CUI	GTEXEQTL:eQTL.chr6.41122281.T.A.b38.Brain.Cerebellum
4DNL:4DNFI522M5AD.chr6.41075000-41100000.chr6.41300000-41325000 CUI	GTEXEQTL:eQTL.chr6.41122044.T.C.b38.Brain.Cerebellum
4DNL:4DNFI522M5AD.chr6.41075000-41100000.chr6.41300000-41325000 CUI	GTEXEQTL:eQTL.chr6.41122943.C.T.b38.Minor.Salivary.Gland
4DNL:4DNFI522M5AD.chr6.41075000-41100000.chr6.41300000-41325000 CUI	GTEXEQTL:eQTL.chr6.41122510.T.C.b38.Minor.Salivary.Gland
4DNL:4DNFI522M5AD.chr6.41075000-41100000.chr6.41300000-41325000 CUI	GTEXEQTL:eQTL.chr6.41122431.A.G.b38.Minor.Salivary.Gland
4DNL:4DNFI522M5AD.chr6.41075000-41100000.chr6.41300000-41325000 CUI	GTEXEQTL:eQTL.chr6.41122281.T.A.b38.Minor.Salivary.Gland
4DNL:4DNFI522M5AD.chr6.41075000-41100000.chr6.41300000-41325000 CUI	GTEXEQTL:eQTL.chr6.41122044.T.C.b38.Minor.Salivary.Gland
4DNL:4DNFI522M5AD.chr6.41075000-41100000.chr6.41300000-41325000 CUI	GTEXEQTL:eQTL.chr6.41122943.C.T.b38.Brain.Substantia.nigra
4DNL:4DNFI522M5AD.chr6.41075000-41100000.chr6.41300000-41325000 CUI	GTEXEQTL:eQTL.chr6.41122510.T.C.b38.Brain.Substantia.nigra
4DNL:4DNFI522M5AD.chr6.41075000-41100000.chr6.41300000-41325000 CUI	GTEXEQTL:eQTL.chr6.41122431.A.G.b38.Brain.Substantia.nigra
4DNL:4DNFI522M5AD.chr6.41075000-41100000.chr6.41300000-41325000 CUI	GTEXEQTL:eQTL.chr6.41122281.T.A.b38.Brain.Substantia.nigra
4DNL:4DNFI522M5AD.chr6.41075000-41100000.chr6.41300000-41325000 CUI	GTEXEQTL:eQTL.chr6.41122044.T.C.b38.Brain.Substantia.nigra
4DNL:4DNFI522M5AD.chr6.41075000-41100000.chr6.41300000-41325000 CUI	GTEXEQTL:eQTL.chr6.41122943.C.T.b38.Breast.Mammary.Tissue
4DNL:4DNFI522M5AD.chr6.41075000-41100000.chr6.41300000-41325000 CUI	GTEXEQTL:eQTL.chr6.41122510.T.C.b38.Breast.Mammary.Tissue
4DNL:4DNFI522M5AD.chr6.41075000-41100000.chr6.41300000-41325000 CUI	GTEXEQTL:eQTL.chr6.41122431.A.G.b38.Breast.Mammary.Tissue
4DNL:4DNFI522M5AD.chr6.41075000-41100000.chr6.41300000-41325000 CUI	GTEXEQTL:eQTL.chr6.41122281.T.A.b38.Breast.Mammary.Tissue
4DNL:4DNFI522M5AD.chr6.41075000-41100000.chr6.41300000-41325000 CUI	GTEXEQTL:eQTL.chr6.41122044.T.C.b38.Breast.Mammary.Tissue
4DNL:4DNFI522M5AD.chr6.41075000-41100000.chr6.41300000-41325000 CUI	GTEXEQTL:eQTL.chr6.41122943.C.T.b38.Kidney.Cortex
4DNL:4DNFI522M5AD.chr6.41075000-41100000.chr6.41300000-41325000 CUI	GTEXEQTL:eQTL.chr6.41122510.T.C.b38.Kidney.Cortex
4DNL:4DNFI522M5AD.chr6.41075000-41100000.chr6.41300000-41325000 CUI	GTEXEQTL:eQTL.chr6.41122431.A.G.b38.Kidney.Cortex
4DNL:4DNFI522M5AD.chr6.41075000-41100000.chr6.41300000-41325000 CUI	GTEXEQTL:eQTL.chr6.41122281.T.A.b38.Kidney.Cortex
4DNL:4DNFI522M5AD.chr6.41075000-41100000.chr6.41300000-41325000 CUI	GTEXEQTL:eQTL.chr6.41122044.T.C.b38.Kidney.Cortex
4DNL:4DNFI522M5AD.chr6.41075000-41100000.chr6.41300000-41325000 CUI	GTEXEQTL:eQTL.chr6.41122943.C.T.b38.Testis
4DNL:4DNFI522M5AD.chr6.41075000-41100000.chr6.41300000-41325000 CUI	GTEXEQTL:eQTL.chr6.41122510.T.C.b38.Testis
4DNL:4DNFI522M5AD.chr6.41075000-41100000.chr6.41300000-41325000 CUI	GTEXEQTL:eQTL.chr6.41122431.A.G.b38.Testis
4DNL:4DNFI522M5AD.chr6.41075000-41100000.chr6.41300000-41325000 CUI	GTEXEQTL:eQTL.chr6.41122281.T.A.b38.Testis
4DNL:4DNFI522M5AD.chr6.41075000-41100000.chr6.41300000-41325000 CUI	GTEXEQTL:eQTL.chr6.41122044.T.C.b38.Testis
4DNL:4DNFI522M5AD.chr6.41075000-41100000.chr6.41300000-41325000 CUI	GTEXEQTL:eQTL.chr6.41122943.C.T.b38.Brain.Putamen.basal.ganglia
4DNL:4DNFI522M5AD.chr6.41075000-41100000.chr6.41300000-41325000 CUI	GTEXEQTL:eQTL.chr6.41122510.T.C.b38.Brain.Putamen.basal.ganglia
4DNL:4DNFI522M5AD.chr6.41075000-41100000.chr6.41300000-41325000 CUI	GTEXEQTL:eQTL.chr6.41122431.A.G.b38.Brain.Putamen.basal.ganglia
4DNL:4DNFI522M5AD.chr6.41075000-41100000.chr6.41300000-41325000 CUI	GTEXEQTL:eQTL.chr6.41122281.T.A.b38.Brain.Putamen.basal.ganglia
4DNL:4DNFI522M5AD.chr6.41075000-41100000.chr6.41300000-41325000 CUI	GTEXEQTL:eQTL.chr6.41122044.T.C.b38.Brain.Putamen.basal.ganglia
4DNL:4DNFI522M5AD.chr6.41075000-41100000.chr6.41300000-41325000 CUI	GTEXEQTL:eQTL.chr6.41122943.C.T.b38.Esophagus.Mucosa
4DNL:4DNFI522M5AD.chr6.41075000-41100000.chr6.41300000-41325000 CUI	GTEXEQTL:eQTL.chr6.41122510.T.C.b38.Esophagus.Mucosa
4DNL:4DNFI522M5AD.chr6.41075000-41100000.chr6.41300000-41325000 CUI	GTEXEQTL:eQTL.chr6.41122431.A.G.b38.Esophagus.Mucosa
4DNL:4DNFI522M5AD.chr6.41075000-41100000.chr6.41300000-41325000 CUI	GTEXEQTL:eQTL.chr6.41122281.T.A.b38.Esophagus.Mucosa
4DNL:4DNFI522M5AD.chr6.41075000-41100000.chr6.41300000-41325000 CUI	GTEXEQTL:eQTL.chr6.41122044.T.C.b38.Esophagus.Mucosa
4DNL:4DNFI522M5AD.chr6.41075000-41100000.chr6.41300000-41325000 CUI	GTEXEQTL:eQTL.chr6.41122943.C.T.b38.Thyroid
4DNL:4DNFI522M5AD.chr6.41075000-41100000.chr6.41300000-41325000 CUI	GTEXEQTL:eQTL.chr6.41122510.T.C.b38.Thyroid
4DNL:4DNFI522M5AD.chr6.41075000-41100000.chr6.41300000-41325000 CUI	GTEXEQTL:eQTL.chr6.41122431.A.G.b38.Thyroid
4DNL:4DNFI522M5AD.chr6.41075000-41100000.chr6.41300000-41325000 CUI	GTEXEQTL:eQTL.chr6.41122281.T.A.b38.Thyroid
4DNL:4DNFI522M5AD.chr6.41075000-41100000.chr6.41300000-41325000 CUI	GTEXEQTL:eQTL.chr6.41122044.T.C.b38.Thyroid
4DNL:4DNFI522M5AD.chr6.41075000-41100000.chr6.41300000-41325000 CUI	GTEXEQTL:eQTL.chr6.41122943.C.T.b38.Brain.Anterior.cingulate.cortex.BA24
4DNL:4DNFI522M5AD.chr6.41075000-41100000.chr6.41300000-41325000 CUI	GTEXEQTL:eQTL.chr6.41122510.T.C.b38.Brain.Anterior.cingulate.cortex.BA24
4DNL:4DNFI522M5AD.chr6.41075000-41100000.chr6.41300000-41325000 CUI	GTEXEQTL:eQTL.chr6.41122431.A.G.b38.Brain.Anterior.cingulate.cortex.BA24
4DNL:4DNFI522M5AD.chr6.41075000-41100000.chr6.41300000-41325000 CUI	GTEXEQTL:eQTL.chr6.41122281.T.A.b38.Brain.Anterior.cingulate.cortex.BA24
4DNL:4DNFI522M5AD.chr6.41075000-41100000.chr6.41300000-41325000 CUI	GTEXEQTL:eQTL.chr6.41122044.T.C.b38.Brain.Anterior.cingulate.cortex.BA24
4DNL:4DNFI522M5AD.chr6.41075000-41100000.chr6.41300000-41325000 CUI	GTEXEQTL:eQTL.chr6.41122943.C.T.b38.Pancreas
4DNL:4DNFI522M5AD.chr6.41075000-41100000.chr6.41300000-41325000 CUI	GTEXEQTL:eQTL.chr6.41122510.T.C.b38.Pancreas
4DNL:4DNFI522M5AD.chr6.41075000-41100000.chr6.41300000-41325000 CUI	GTEXEQTL:eQTL.chr6.41122431.A.G.b38.Pancreas
4DNL:4DNFI522M5AD.chr6.41075000-41100000.chr6.41300000-41325000 CUI	GTEXEQTL:eQTL.chr6.41122281.T.A.b38.Pancreas
4DNL:4DNFI522M5AD.chr6.41075000-41100000.chr6.41300000-41325000 CUI	GTEXEQTL:eQTL.chr6.41122044.T.C.b38.Pancreas
4DNL:4DNFI522M5AD.chr6.41075000-41100000.chr6.41300000-41325000 CUI	GTEXEQTL:eQTL.chr6.41122943.C.T.b38.Brain.Spinal.cord.cervical.c-1
4DNL:4DNFI522M5AD.chr6.41075000-41100000.chr6.41300000-41325000 CUI	GTEXEQTL:eQTL.chr6.41122510.T.C.b38.Brain.Spinal.cord.cervical.c-1
4DNL:4DNFI522M5AD.chr6.41075000-41100000.chr6.41300000-41325000 CUI	GTEXEQTL:eQTL.chr6.41122431.A.G.b38.Brain.Spinal.cord.cervical.c-1
4DNL:4DNFI522M5AD.chr6.41075000-41100000.chr6.41300000-41325000 CUI	GTEXEQTL:eQTL.chr6.41122281.T.A.b38.Brain.Spinal.cord.cervical.c-1
4DNL:4DNFI522M5AD.chr6.41075000-41100000.chr6.41300000-41325000 CUI	GTEXEQTL:eQTL.chr6.41122044.T.C.b38.Brain.Spinal.cord.cervical.c-1
4DNL:4DNFI522M5AD.chr6.41075000-41100000.chr6.41300000-41325000 CUI	GTEXEQTL:eQTL.chr6.41122943.C.T.b38.Ovary
4DNL:4DNFI522M5AD.chr6.41075000-41100000.chr6.41300000-41325000 CUI	GTEXEQTL:eQTL.chr6.41122510.T.C.b38.Ovary
4DNL:4DNFI522M5AD.chr6.41075000-41100000.chr6.41300000-41325000 CUI	GTEXEQTL:eQTL.chr6.41122431.A.G.b38.Ovary
4DNL:4DNFI522M5AD.chr6.41075000-41100000.chr6.41300000-41325000 CUI	GTEXEQTL:eQTL.chr6.41122281.T.A.b38.Ovary
4DNL:4DNFI522M5AD.chr6.41075000-41100000.chr6.41300000-41325000 CUI	GTEXEQTL:eQTL.chr6.41122044.T.C.b38.Ovary
4DNL:4DNFI522M5AD.chr6.41075000-41100000.chr6.41300000-41325000 CUI	GTEXEQTL:eQTL.chr6.41122943.C.T.b38.Uterus
4DNL:4DNFI522M5AD.chr6.41075000-41100000.chr6.41300000-41325000 CUI	GTEXEQTL:eQTL.chr6.41122510.T.C.b38.Uterus
4DNL:4DNFI522M5AD.chr6.41075000-41100000.chr6.41300000-41325000 CUI	GTEXEQTL:eQTL.chr6.41122431.A.G.b38.Uterus
4DNL:4DNFI522M5AD.chr6.41075000-41100000.chr6.41300000-41325000 CUI	GTEXEQTL:eQTL.chr6.41122281.T.A.b38.Uterus
4DNL:4DNFI522M5AD.chr6.41075000-41100000.chr6.41300000-41325000 CUI	GTEXEQTL:eQTL.chr6.41122044.T.C.b38.Uterus
4DNL:4DNFI522M5AD.chr6.41075000-41100000.chr6.41300000-41325000 CUI	GTEXEQTL:eQTL.chr6.41122943.C.T.b38.Lung
4DNL:4DNFI522M5AD.chr6.41075000-41100000.chr6.41300000-41325000 CUI	GTEXEQTL:eQTL.chr6.41122510.T.C.b38.Lung
4DNL:4DNFI522M5AD.chr6.41075000-41100000.chr6.41300000-41325000 CUI	GTEXEQTL:eQTL.chr6.41122431.A.G.b38.Lung
4DNL:4DNFI522M5AD.chr6.41075000-41100000.chr6.41300000-41325000 CUI	GTEXEQTL:eQTL.chr6.41122281.T.A.b38.Lung
4DNL:4DNFI522M5AD.chr6.41075000-41100000.chr6.41300000-41325000 CUI	GTEXEQTL:eQTL.chr6.41122044.T.C.b38.Lung
4DNL:4DNFI522M5AD.chr6.41075000-41100000.chr6.41300000-41325000 CUI	GTEXEQTL:eQTL.chr6.41122943.C.T.b38.Cells.Cultured.fibroblasts
4DNL:4DNFI522M5AD.chr6.41075000-41100000.chr6.41300000-41325000 CUI	GTEXEQTL:eQTL.chr6.41122510.T.C.b38.Cells.Cultured.fibroblasts
4DNL:4DNFI522M5AD.chr6.41075000-41100000.chr6.41300000-41325000 CUI	GTEXEQTL:eQTL.chr6.41122431.A.G.b38.Cells.Cultured.fibroblasts
4DNL:4DNFI522M5AD.chr6.41075000-41100000.chr6.41300000-41325000 CUI	GTEXEQTL:eQTL.chr6.41122281.T.A.b38.Cells.Cultured.fibroblasts
4DNL:4DNFI522M5AD.chr6.41075000-41100000.chr6.41300000-41325000 CUI	GTEXEQTL:eQTL.chr6.41122044.T.C.b38.Cells.Cultured.fibroblasts
4DNL:4DNFI522M5AD.chr6.41075000-41100000.chr6.41300000-41325000 CUI	GTEXEQTL:eQTL.chr6.41123848.G.C.b38.Liver
4DNL:4DNFI522M5AD.chr6.41075000-41100000.chr6.41300000-41325000 CUI	GTEXEQTL:eQTL.chr6.41123568.C.A.b38.Liver
4DNL:4DNFI522M5AD.chr6.41075000-41100000.chr6.41300000-41325000 CUI	GTEXEQTL:eQTL.chr6.41123848.G.C.b38.Artery.Tibial
4DNL:4DNFI522M5AD.chr6.41075000-41100000.chr6.41300000-41325000 CUI	GTEXEQTL:eQTL.chr6.41123568.C.A.b38.Artery.Tibial
4DNL:4DNFI522M5AD.chr6.41075000-41100000.chr6.41300000-41325000 CUI	GTEXEQTL:eQTL.chr6.41123848.G.C.b38.Heart.Atrial.Appendage
4DNL:4DNFI522M5AD.chr6.41075000-41100000.chr6.41300000-41325000 CUI	GTEXEQTL:eQTL.chr6.41123568.C.A.b38.Heart.Atrial.Appendage
4DNL:4DNFI522M5AD.chr6.41075000-41100000.chr6.41300000-41325000 CUI	GTEXEQTL:eQTL.chr6.41123848.G.C.b38.Brain.Amygdala
4DNL:4DNFI522M5AD.chr6.41075000-41100000.chr6.41300000-41325000 CUI	GTEXEQTL:eQTL.chr6.41123568.C.A.b38.Brain.Amygdala
4DNL:4DNFI522M5AD.chr6.41075000-41100000.chr6.41300000-41325000 CUI	GTEXEQTL:eQTL.chr6.41123848.G.C.b38.Stomach
4DNL:4DNFI522M5AD.chr6.41075000-41100000.chr6.41300000-41325000 CUI	GTEXEQTL:eQTL.chr6.41123568.C.A.b38.Stomach
4DNL:4DNFI522M5AD.chr6.41075000-41100000.chr6.41300000-41325000 CUI	GTEXEQTL:eQTL.chr6.41123848.G.C.b38.Skin.Sun.Exposed.Lower.leg
4DNL:4DNFI522M5AD.chr6.41075000-41100000.chr6.41300000-41325000 CUI	GTEXEQTL:eQTL.chr6.41123568.C.A.b38.Skin.Sun.Exposed.Lower.leg
4DNL:4DNFI522M5AD.chr6.41075000-41100000.chr6.41300000-41325000 CUI	GTEXEQTL:eQTL.chr6.41123848.G.C.b38.Prostate
4DNL:4DNFI522M5AD.chr6.41075000-41100000.chr6.41300000-41325000 CUI	GTEXEQTL:eQTL.chr6.41123568.C.A.b38.Prostate
4DNL:4DNFI522M5AD.chr6.41075000-41100000.chr6.41300000-41325000 CUI	GTEXEQTL:eQTL.chr6.41123848.G.C.b38.Small.Intestine.Terminal.Ileum
4DNL:4DNFI522M5AD.chr6.41075000-41100000.chr6.41300000-41325000 CUI	GTEXEQTL:eQTL.chr6.41123568.C.A.b38.Small.Intestine.Terminal.Ileum
4DNL:4DNFI522M5AD.chr6.41075000-41100000.chr6.41300000-41325000 CUI	GTEXEQTL:eQTL.chr6.41123848.G.C.b38.Nerve.Tibial
4DNL:4DNFI522M5AD.chr6.41075000-41100000.chr6.41300000-41325000 CUI	GTEXEQTL:eQTL.chr6.41123568.C.A.b38.Nerve.Tibial
4DNL:4DNFI522M5AD.chr6.41075000-41100000.chr6.41300000-41325000 CUI	GTEXEQTL:eQTL.chr6.41123848.G.C.b38.Brain.Nucleus.accumbens.basal.ganglia
4DNL:4DNFI522M5AD.chr6.41075000-41100000.chr6.41300000-41325000 CUI	GTEXEQTL:eQTL.chr6.41123568.C.A.b38.Brain.Nucleus.accumbens.basal.ganglia
4DNL:4DNFI522M5AD.chr6.41075000-41100000.chr6.41300000-41325000 CUI	GTEXEQTL:eQTL.chr6.41123848.G.C.b38.Adipose.Subcutaneous
4DNL:4DNFI522M5AD.chr6.41075000-41100000.chr6.41300000-41325000 CUI	GTEXEQTL:eQTL.chr6.41123568.C.A.b38.Adipose.Subcutaneous
4DNL:4DNFI522M5AD.chr6.41075000-41100000.chr6.41300000-41325000 CUI	GTEXEQTL:eQTL.chr6.41123848.G.C.b38.Adipose.Visceral.Omentum
4DNL:4DNFI522M5AD.chr6.41075000-41100000.chr6.41300000-41325000 CUI	GTEXEQTL:eQTL.chr6.41123568.C.A.b38.Adipose.Visceral.Omentum
4DNL:4DNFI522M5AD.chr6.41075000-41100000.chr6.41300000-41325000 CUI	GTEXEQTL:eQTL.chr6.41123848.G.C.b38.Brain.Cortex
4DNL:4DNFI522M5AD.chr6.41075000-41100000.chr6.41300000-41325000 CUI	GTEXEQTL:eQTL.chr6.41123568.C.A.b38.Brain.Cortex
4DNL:4DNFI522M5AD.chr6.41075000-41100000.chr6.41300000-41325000 CUI	GTEXEQTL:eQTL.chr6.41123848.G.C.b38.Skin.Not.Sun.Exposed.Suprapubic
4DNL:4DNFI522M5AD.chr6.41075000-41100000.chr6.41300000-41325000 CUI	GTEXEQTL:eQTL.chr6.41123568.C.A.b38.Skin.Not.Sun.Exposed.Suprapubic
4DNL:4DNFI522M5AD.chr6.41075000-41100000.chr6.41300000-41325000 CUI	GTEXEQTL:eQTL.chr6.41123848.G.C.b38.Brain.Caudate.basal.ganglia
4DNL:4DNFI522M5AD.chr6.41075000-41100000.chr6.41300000-41325000 CUI	GTEXEQTL:eQTL.chr6.41123568.C.A.b38.Brain.Caudate.basal.ganglia
4DNL:4DNFI522M5AD.chr6.41075000-41100000.chr6.41300000-41325000 CUI	GTEXEQTL:eQTL.chr6.41123848.G.C.b38.Esophagus.Muscularis
4DNL:4DNFI522M5AD.chr6.41075000-41100000.chr6.41300000-41325000 CUI	GTEXEQTL:eQTL.chr6.41123568.C.A.b38.Esophagus.Muscularis
4DNL:4DNFI522M5AD.chr6.41075000-41100000.chr6.41300000-41325000 CUI	GTEXEQTL:eQTL.chr6.41123848.G.C.b38.Brain.Hypothalamus
4DNL:4DNFI522M5AD.chr6.41075000-41100000.chr6.41300000-41325000 CUI	GTEXEQTL:eQTL.chr6.41123568.C.A.b38.Brain.Hypothalamus
4DNL:4DNFI522M5AD.chr6.41075000-41100000.chr6.41300000-41325000 CUI	GTEXEQTL:eQTL.chr6.41123848.G.C.b38.Artery.Aorta
4DNL:4DNFI522M5AD.chr6.41075000-41100000.chr6.41300000-41325000 CUI	GTEXEQTL:eQTL.chr6.41123568.C.A.b38.Artery.Aorta
4DNL:4DNFI522M5AD.chr6.41075000-41100000.chr6.41300000-41325000 CUI	GTEXEQTL:eQTL.chr6.41123848.G.C.b38.Pituitary
4DNL:4DNFI522M5AD.chr6.41075000-41100000.chr6.41300000-41325000 CUI	GTEXEQTL:eQTL.chr6.41123568.C.A.b38.Pituitary
4DNL:4DNFI522M5AD.chr6.41075000-41100000.chr6.41300000-41325000 CUI	GTEXEQTL:eQTL.chr6.41123848.G.C.b38.Vagina
4DNL:4DNFI522M5AD.chr6.41075000-41100000.chr6.41300000-41325000 CUI	GTEXEQTL:eQTL.chr6.41123568.C.A.b38.Vagina
4DNL:4DNFI522M5AD.chr6.41075000-41100000.chr6.41300000-41325000 CUI	GTEXEQTL:eQTL.chr6.41123848.G.C.b38.Colon.Transverse
4DNL:4DNFI522M5AD.chr6.41075000-41100000.chr6.41300000-41325000 CUI	GTEXEQTL:eQTL.chr6.41123568.C.A.b38.Colon.Transverse
4DNL:4DNFI522M5AD.chr6.41075000-41100000.chr6.41300000-41325000 CUI	GTEXEQTL:eQTL.chr6.41123848.G.C.b38.Esophagus.Gastroesophageal.Junction
4DNL:4DNFI522M5AD.chr6.41075000-41100000.chr6.41300000-41325000 CUI	GTEXEQTL:eQTL.chr6.41123568.C.A.b38.Esophagus.Gastroesophageal.Junction
4DNL:4DNFI522M5AD.chr6.41075000-41100000.chr6.41300000-41325000 CUI	GTEXEQTL:eQTL.chr6.41123848.G.C.b38.Heart.Left.Ventricle
4DNL:4DNFI522M5AD.chr6.41075000-41100000.chr6.41300000-41325000 CUI	GTEXEQTL:eQTL.chr6.41123568.C.A.b38.Heart.Left.Ventricle
4DNL:4DNFI522M5AD.chr6.41075000-41100000.chr6.41300000-41325000 CUI	GTEXEQTL:eQTL.chr6.41123848.G.C.b38.Muscle.Skeletal
4DNL:4DNFI522M5AD.chr6.41075000-41100000.chr6.41300000-41325000 CUI	GTEXEQTL:eQTL.chr6.41123568.C.A.b38.Muscle.Skeletal
4DNL:4DNFI522M5AD.chr6.41075000-41100000.chr6.41300000-41325000 CUI	GTEXEQTL:eQTL.chr6.41123848.G.C.b38.Colon.Sigmoid
4DNL:4DNFI522M5AD.chr6.41075000-41100000.chr6.41300000-41325000 CUI	GTEXEQTL:eQTL.chr6.41123568.C.A.b38.Colon.Sigmoid
4DNL:4DNFI522M5AD.chr6.41075000-41100000.chr6.41300000-41325000 CUI	GTEXEQTL:eQTL.chr6.41123848.G.C.b38.Spleen
4DNL:4DNFI522M5AD.chr6.41075000-41100000.chr6.41300000-41325000 CUI	GTEXEQTL:eQTL.chr6.41123568.C.A.b38.Spleen
4DNL:4DNFI522M5AD.chr6.41075000-41100000.chr6.41300000-41325000 CUI	GTEXEQTL:eQTL.chr6.41123848.G.C.b38.Brain.Cerebellar.Hemisphere
4DNL:4DNFI522M5AD.chr6.41075000-41100000.chr6.41300000-41325000 CUI	GTEXEQTL:eQTL.chr6.41123568.C.A.b38.Brain.Cerebellar.Hemisphere
4DNL:4DNFI522M5AD.chr6.41075000-41100000.chr6.41300000-41325000 CUI	GTEXEQTL:eQTL.chr6.41123848.G.C.b38.Brain.Hippocampus
4DNL:4DNFI522M5AD.chr6.41075000-41100000.chr6.41300000-41325000 CUI	GTEXEQTL:eQTL.chr6.41123568.C.A.b38.Brain.Hippocampus
4DNL:4DNFI522M5AD.chr6.41075000-41100000.chr6.41300000-41325000 CUI	GTEXEQTL:eQTL.chr6.41123848.G.C.b38.Whole.Blood
4DNL:4DNFI522M5AD.chr6.41075000-41100000.chr6.41300000-41325000 CUI	GTEXEQTL:eQTL.chr6.41123568.C.A.b38.Whole.Blood
4DNL:4DNFI522M5AD.chr6.41075000-41100000.chr6.41300000-41325000 CUI	GTEXEQTL:eQTL.chr6.41123848.G.C.b38.Adrenal.Gland
4DNL:4DNFI522M5AD.chr6.41075000-41100000.chr6.41300000-41325000 CUI	GTEXEQTL:eQTL.chr6.41123568.C.A.b38.Adrenal.Gland
4DNL:4DNFI522M5AD.chr6.41075000-41100000.chr6.41300000-41325000 CUI	GTEXEQTL:eQTL.chr6.41123848.G.C.b38.Cells.EBV-transformed.lymphocytes
4DNL:4DNFI522M5AD.chr6.41075000-41100000.chr6.41300000-41325000 CUI	GTEXEQTL:eQTL.chr6.41123568.C.A.b38.Cells.EBV-transformed.lymphocytes
4DNL:4DNFI522M5AD.chr6.41075000-41100000.chr6.41300000-41325000 CUI	GTEXEQTL:eQTL.chr6.41123848.G.C.b38.Brain.Frontal.Cortex.BA9
4DNL:4DNFI522M5AD.chr6.41075000-41100000.chr6.41300000-41325000 CUI	GTEXEQTL:eQTL.chr6.41123568.C.A.b38.Brain.Frontal.Cortex.BA9
4DNL:4DNFI522M5AD.chr6.41075000-41100000.chr6.41300000-41325000 CUI	GTEXEQTL:eQTL.chr6.41123848.G.C.b38.Artery.Coronary
4DNL:4DNFI522M5AD.chr6.41075000-41100000.chr6.41300000-41325000 CUI	GTEXEQTL:eQTL.chr6.41123568.C.A.b38.Artery.Coronary
4DNL:4DNFI522M5AD.chr6.41075000-41100000.chr6.41300000-41325000 CUI	GTEXEQTL:eQTL.chr6.41123848.G.C.b38.Brain.Cerebellum
4DNL:4DNFI522M5AD.chr6.41075000-41100000.chr6.41300000-41325000 CUI	GTEXEQTL:eQTL.chr6.41123568.C.A.b38.Brain.Cerebellum
4DNL:4DNFI522M5AD.chr6.41075000-41100000.chr6.41300000-41325000 CUI	GTEXEQTL:eQTL.chr6.41123848.G.C.b38.Minor.Salivary.Gland
4DNL:4DNFI522M5AD.chr6.41075000-41100000.chr6.41300000-41325000 CUI	GTEXEQTL:eQTL.chr6.41123568.C.A.b38.Minor.Salivary.Gland
4DNL:4DNFI522M5AD.chr6.41075000-41100000.chr6.41300000-41325000 CUI	GTEXEQTL:eQTL.chr6.41123848.G.C.b38.Brain.Substantia.nigra
4DNL:4DNFI522M5AD.chr6.41075000-41100000.chr6.41300000-41325000 CUI	GTEXEQTL:eQTL.chr6.41123568.C.A.b38.Brain.Substantia.nigra
4DNL:4DNFI522M5AD.chr6.41075000-41100000.chr6.41300000-41325000 CUI	GTEXEQTL:eQTL.chr6.41123848.G.C.b38.Breast.Mammary.Tissue
4DNL:4DNFI522M5AD.chr6.41075000-41100000.chr6.41300000-41325000 CUI	GTEXEQTL:eQTL.chr6.41123568.C.A.b38.Breast.Mammary.Tissue
4DNL:4DNFI522M5AD.chr6.41075000-41100000.chr6.41300000-41325000 CUI	GTEXEQTL:eQTL.chr6.41123848.G.C.b38.Kidney.Cortex
4DNL:4DNFI522M5AD.chr6.41075000-41100000.chr6.41300000-41325000 CUI	GTEXEQTL:eQTL.chr6.41123568.C.A.b38.Kidney.Cortex
4DNL:4DNFI522M5AD.chr6.41075000-41100000.chr6.41300000-41325000 CUI	GTEXEQTL:eQTL.chr6.41123848.G.C.b38.Testis
4DNL:4DNFI522M5AD.chr6.41075000-41100000.chr6.41300000-41325000 CUI	GTEXEQTL:eQTL.chr6.41123568.C.A.b38.Testis
4DNL:4DNFI522M5AD.chr6.41075000-41100000.chr6.41300000-41325000 CUI	GTEXEQTL:eQTL.chr6.41123848.G.C.b38.Brain.Putamen.basal.ganglia
4DNL:4DNFI522M5AD.chr6.41075000-41100000.chr6.41300000-41325000 CUI	GTEXEQTL:eQTL.chr6.41123568.C.A.b38.Brain.Putamen.basal.ganglia
4DNL:4DNFI522M5AD.chr6.41075000-41100000.chr6.41300000-41325000 CUI	GTEXEQTL:eQTL.chr6.41123848.G.C.b38.Esophagus.Mucosa
4DNL:4DNFI522M5AD.chr6.41075000-41100000.chr6.41300000-41325000 CUI	GTEXEQTL:eQTL.chr6.41123568.C.A.b38.Esophagus.Mucosa
4DNL:4DNFI522M5AD.chr6.41075000-41100000.chr6.41300000-41325000 CUI	GTEXEQTL:eQTL.chr6.41123848.G.C.b38.Thyroid
4DNL:4DNFI522M5AD.chr6.41075000-41100000.chr6.41300000-41325000 CUI	GTEXEQTL:eQTL.chr6.41123568.C.A.b38.Thyroid
4DNL:4DNFI522M5AD.chr6.41075000-41100000.chr6.41300000-41325000 CUI	GTEXEQTL:eQTL.chr6.41123848.G.C.b38.Brain.Anterior.cingulate.cortex.BA24
4DNL:4DNFI522M5AD.chr6.41075000-41100000.chr6.41300000-41325000 CUI	GTEXEQTL:eQTL.chr6.41123568.C.A.b38.Brain.Anterior.cingulate.cortex.BA24
4DNL:4DNFI522M5AD.chr6.41075000-41100000.chr6.41300000-41325000 CUI	GTEXEQTL:eQTL.chr6.41123848.G.C.b38.Pancreas
4DNL:4DNFI522M5AD.chr6.41075000-41100000.chr6.41300000-41325000 CUI	GTEXEQTL:eQTL.chr6.41123568.C.A.b38.Pancreas
4DNL:4DNFI522M5AD.chr6.41075000-41100000.chr6.41300000-41325000 CUI	GTEXEQTL:eQTL.chr6.41123848.G.C.b38.Brain.Spinal.cord.cervical.c-1
4DNL:4DNFI522M5AD.chr6.41075000-41100000.chr6.41300000-41325000 CUI	GTEXEQTL:eQTL.chr6.41123568.C.A.b38.Brain.Spinal.cord.cervical.c-1
4DNL:4DNFI522M5AD.chr6.41075000-41100000.chr6.41300000-41325000 CUI	GTEXEQTL:eQTL.chr6.41123848.G.C.b38.Ovary
4DNL:4DNFI522M5AD.chr6.41075000-41100000.chr6.41300000-41325000 CUI	GTEXEQTL:eQTL.chr6.41123568.C.A.b38.Ovary
4DNL:4DNFI522M5AD.chr6.41075000-41100000.chr6.41300000-41325000 CUI	GTEXEQTL:eQTL.chr6.41123848.G.C.b38.Uterus
4DNL:4DNFI522M5AD.chr6.41075000-41100000.chr6.41300000-41325000 CUI	GTEXEQTL:eQTL.chr6.41123568.C.A.b38.Uterus
4DNL:4DNFI522M5AD.chr6.41075000-41100000.chr6.41300000-41325000 CUI	GTEXEQTL:eQTL.chr6.41123848.G.C.b38.Lung
4DNL:4DNFI522M5AD.chr6.41075000-41100000.chr6.41300000-41325000 CUI	GTEXEQTL:eQTL.chr6.41123568.C.A.b38.Lung
4DNL:4DNFI522M5AD.chr6.41075000-41100000.chr6.41300000-41325000 CUI	GTEXEQTL:eQTL.chr6.41123848.G.C.b38.Cells.Cultured.fibroblasts
4DNL:4DNFI522M5AD.chr6.41075000-41100000.chr6.41300000-41325000 CUI	GTEXEQTL:eQTL.chr6.41123568.C.A.b38.Cells.Cultured.fibroblasts
4DNL:4DNFI522M5AD.chr6.41075000-41100000.chr6.41300000-41325000 CUI	GTEXEQTL:eQTL.chr6.41125900.A.T.b38.Liver
4DNL:4DNFI522M5AD.chr6.41075000-41100000.chr6.41300000-41325000 CUI	GTEXEQTL:eQTL.chr6.41125900.A.T.b38.Artery.Tibial
4DNL:4DNFI522M5AD.chr6.41075000-41100000.chr6.41300000-41325000 CUI	GTEXEQTL:eQTL.chr6.41125900.A.T.b38.Heart.Atrial.Appendage
4DNL:4DNFI522M5AD.chr6.41075000-41100000.chr6.41300000-41325000 CUI	GTEXEQTL:eQTL.chr6.41125900.A.T.b38.Brain.Amygdala
4DNL:4DNFI522M5AD.chr6.41075000-41100000.chr6.41300000-41325000 CUI	GTEXEQTL:eQTL.chr6.41125900.A.T.b38.Stomach
4DNL:4DNFI522M5AD.chr6.41075000-41100000.chr6.41300000-41325000 CUI	GTEXEQTL:eQTL.chr6.41125900.A.T.b38.Skin.Sun.Exposed.Lower.leg
4DNL:4DNFI522M5AD.chr6.41075000-41100000.chr6.41300000-41325000 CUI	GTEXEQTL:eQTL.chr6.41125900.A.T.b38.Prostate
4DNL:4DNFI522M5AD.chr6.41075000-41100000.chr6.41300000-41325000 CUI	GTEXEQTL:eQTL.chr6.41125900.A.T.b38.Small.Intestine.Terminal.Ileum
4DNL:4DNFI522M5AD.chr6.41075000-41100000.chr6.41300000-41325000 CUI	GTEXEQTL:eQTL.chr6.41125900.A.T.b38.Nerve.Tibial
4DNL:4DNFI522M5AD.chr6.41075000-41100000.chr6.41300000-41325000 CUI	GTEXEQTL:eQTL.chr6.41125900.A.T.b38.Brain.Nucleus.accumbens.basal.ganglia
4DNL:4DNFI522M5AD.chr6.41075000-41100000.chr6.41300000-41325000 CUI	GTEXEQTL:eQTL.chr6.41125900.A.T.b38.Adipose.Subcutaneous
4DNL:4DNFI522M5AD.chr6.41075000-41100000.chr6.41300000-41325000 CUI	GTEXEQTL:eQTL.chr6.41125900.A.T.b38.Adipose.Visceral.Omentum
4DNL:4DNFI522M5AD.chr6.41075000-41100000.chr6.41300000-41325000 CUI	GTEXEQTL:eQTL.chr6.41125900.A.T.b38.Brain.Cortex
4DNL:4DNFI522M5AD.chr6.41075000-41100000.chr6.41300000-41325000 CUI	GTEXEQTL:eQTL.chr6.41125900.A.T.b38.Skin.Not.Sun.Exposed.Suprapubic
4DNL:4DNFI522M5AD.chr6.41075000-41100000.chr6.41300000-41325000 CUI	GTEXEQTL:eQTL.chr6.41125900.A.T.b38.Brain.Caudate.basal.ganglia
4DNL:4DNFI522M5AD.chr6.41075000-41100000.chr6.41300000-41325000 CUI	GTEXEQTL:eQTL.chr6.41125900.A.T.b38.Esophagus.Muscularis
4DNL:4DNFI522M5AD.chr6.41075000-41100000.chr6.41300000-41325000 CUI	GTEXEQTL:eQTL.chr6.41125900.A.T.b38.Brain.Hypothalamus
4DNL:4DNFI522M5AD.chr6.41075000-41100000.chr6.41300000-41325000 CUI	GTEXEQTL:eQTL.chr6.41125900.A.T.b38.Artery.Aorta
4DNL:4DNFI522M5AD.chr6.41075000-41100000.chr6.41300000-41325000 CUI	GTEXEQTL:eQTL.chr6.41125900.A.T.b38.Pituitary
4DNL:4DNFI522M5AD.chr6.41075000-41100000.chr6.41300000-41325000 CUI	GTEXEQTL:eQTL.chr6.41125900.A.T.b38.Vagina
4DNL:4DNFI522M5AD.chr6.41075000-41100000.chr6.41300000-41325000 CUI	GTEXEQTL:eQTL.chr6.41125900.A.T.b38.Colon.Transverse
4DNL:4DNFI522M5AD.chr6.41075000-41100000.chr6.41300000-41325000 CUI	GTEXEQTL:eQTL.chr6.41125900.A.T.b38.Esophagus.Gastroesophageal.Junction
4DNL:4DNFI522M5AD.chr6.41075000-41100000.chr6.41300000-41325000 CUI	GTEXEQTL:eQTL.chr6.41125900.A.T.b38.Heart.Left.Ventricle
4DNL:4DNFI522M5AD.chr6.41075000-41100000.chr6.41300000-41325000 CUI	GTEXEQTL:eQTL.chr6.41125900.A.T.b38.Muscle.Skeletal
4DNL:4DNFI522M5AD.chr6.41075000-41100000.chr6.41300000-41325000 CUI	GTEXEQTL:eQTL.chr6.41125900.A.T.b38.Colon.Sigmoid
4DNL:4DNFI522M5AD.chr6.41075000-41100000.chr6.41300000-41325000 CUI	GTEXEQTL:eQTL.chr6.41125900.A.T.b38.Spleen
4DNL:4DNFI522M5AD.chr6.41075000-41100000.chr6.41300000-41325000 CUI	GTEXEQTL:eQTL.chr6.41125900.A.T.b38.Brain.Cerebellar.Hemisphere
4DNL:4DNFI522M5AD.chr6.41075000-41100000.chr6.41300000-41325000 CUI	GTEXEQTL:eQTL.chr6.41125900.A.T.b38.Brain.Hippocampus
4DNL:4DNFI522M5AD.chr6.41075000-41100000.chr6.41300000-41325000 CUI	GTEXEQTL:eQTL.chr6.41125900.A.T.b38.Whole.Blood
4DNL:4DNFI522M5AD.chr6.41075000-41100000.chr6.41300000-41325000 CUI	GTEXEQTL:eQTL.chr6.41125900.A.T.b38.Adrenal.Gland
4DNL:4DNFI522M5AD.chr6.41075000-41100000.chr6.41300000-41325000 CUI	GTEXEQTL:eQTL.chr6.41125900.A.T.b38.Cells.EBV-transformed.lymphocytes
4DNL:4DNFI522M5AD.chr6.41075000-41100000.chr6.41300000-41325000 CUI	GTEXEQTL:eQTL.chr6.41125900.A.T.b38.Brain.Frontal.Cortex.BA9
4DNL:4DNFI522M5AD.chr6.41075000-41100000.chr6.41300000-41325000 CUI	GTEXEQTL:eQTL.chr6.41125900.A.T.b38.Artery.Coronary
4DNL:4DNFI522M5AD.chr6.41075000-41100000.chr6.41300000-41325000 CUI	GTEXEQTL:eQTL.chr6.41125900.A.T.b38.Brain.Cerebellum
4DNL:4DNFI522M5AD.chr6.41075000-41100000.chr6.41300000-41325000 CUI	GTEXEQTL:eQTL.chr6.41125900.A.T.b38.Minor.Salivary.Gland
4DNL:4DNFI522M5AD.chr6.41075000-41100000.chr6.41300000-41325000 CUI	GTEXEQTL:eQTL.chr6.41125900.A.T.b38.Brain.Substantia.nigra
4DNL:4DNFI522M5AD.chr6.41075000-41100000.chr6.41300000-41325000 CUI	GTEXEQTL:eQTL.chr6.41125900.A.T.b38.Breast.Mammary.Tissue
4DNL:4DNFI522M5AD.chr6.41075000-41100000.chr6.41300000-41325000 CUI	GTEXEQTL:eQTL.chr6.41125900.A.T.b38.Kidney.Cortex
4DNL:4DNFI522M5AD.chr6.41075000-41100000.chr6.41300000-41325000 CUI	GTEXEQTL:eQTL.chr6.41125900.A.T.b38.Testis
4DNL:4DNFI522M5AD.chr6.41075000-41100000.chr6.41300000-41325000 CUI	GTEXEQTL:eQTL.chr6.41125900.A.T.b38.Brain.Putamen.basal.ganglia
4DNL:4DNFI522M5AD.chr6.41075000-41100000.chr6.41300000-41325000 CUI	GTEXEQTL:eQTL.chr6.41125900.A.T.b38.Esophagus.Mucosa
4DNL:4DNFI522M5AD.chr6.41075000-41100000.chr6.41300000-41325000 CUI	GTEXEQTL:eQTL.chr6.41125900.A.T.b38.Thyroid
4DNL:4DNFI522M5AD.chr6.41075000-41100000.chr6.41300000-41325000 CUI	GTEXEQTL:eQTL.chr6.41125900.A.T.b38.Brain.Anterior.cingulate.cortex.BA24
4DNL:4DNFI522M5AD.chr6.41075000-41100000.chr6.41300000-41325000 CUI	GTEXEQTL:eQTL.chr6.41125900.A.T.b38.Pancreas
4DNL:4DNFI522M5AD.chr6.41075000-41100000.chr6.41300000-41325000 CUI	GTEXEQTL:eQTL.chr6.41125900.A.T.b38.Brain.Spinal.cord.cervical.c-1
4DNL:4DNFI522M5AD.chr6.41075000-41100000.chr6.41300000-41325000 CUI	GTEXEQTL:eQTL.chr6.41125900.A.T.b38.Ovary
4DNL:4DNFI522M5AD.chr6.41075000-41100000.chr6.41300000-41325000 CUI	GTEXEQTL:eQTL.chr6.41125900.A.T.b38.Uterus
4DNL:4DNFI522M5AD.chr6.41075000-41100000.chr6.41300000-41325000 CUI	GTEXEQTL:eQTL.chr6.41125900.A.T.b38.Lung
4DNL:4DNFI522M5AD.chr6.41075000-41100000.chr6.41300000-41325000 CUI	GTEXEQTL:eQTL.chr6.41125900.A.T.b38.Cells.Cultured.fibroblasts
4DNL:4DNFI522M5AD.chr6.41075000-41100000.chr6.41300000-41325000 CUI	GTEXEQTL:eQTL.chr6.41126596.T.G.b38.Liver
4DNL:4DNFI522M5AD.chr6.41075000-41100000.chr6.41300000-41325000 CUI	GTEXEQTL:eQTL.chr6.41126168.G.A.b38.Liver
4DNL:4DNFI522M5AD.chr6.41075000-41100000.chr6.41300000-41325000 CUI	GTEXEQTL:eQTL.chr6.41126596.T.G.b38.Artery.Tibial
4DNL:4DNFI522M5AD.chr6.41075000-41100000.chr6.41300000-41325000 CUI	GTEXEQTL:eQTL.chr6.41126168.G.A.b38.Artery.Tibial
4DNL:4DNFI522M5AD.chr6.41075000-41100000.chr6.41300000-41325000 CUI	GTEXEQTL:eQTL.chr6.41126596.T.G.b38.Heart.Atrial.Appendage
4DNL:4DNFI522M5AD.chr6.41075000-41100000.chr6.41300000-41325000 CUI	GTEXEQTL:eQTL.chr6.41126168.G.A.b38.Heart.Atrial.Appendage
4DNL:4DNFI522M5AD.chr6.41075000-41100000.chr6.41300000-41325000 CUI	GTEXEQTL:eQTL.chr6.41126596.T.G.b38.Brain.Amygdala
4DNL:4DNFI522M5AD.chr6.41075000-41100000.chr6.41300000-41325000 CUI	GTEXEQTL:eQTL.chr6.41126168.G.A.b38.Brain.Amygdala
4DNL:4DNFI522M5AD.chr6.41075000-41100000.chr6.41300000-41325000 CUI	GTEXEQTL:eQTL.chr6.41126596.T.G.b38.Stomach
4DNL:4DNFI522M5AD.chr6.41075000-41100000.chr6.41300000-41325000 CUI	GTEXEQTL:eQTL.chr6.41126168.G.A.b38.Stomach
4DNL:4DNFI522M5AD.chr6.41075000-41100000.chr6.41300000-41325000 CUI	GTEXEQTL:eQTL.chr6.41126596.T.G.b38.Skin.Sun.Exposed.Lower.leg
4DNL:4DNFI522M5AD.chr6.41075000-41100000.chr6.41300000-41325000 CUI	GTEXEQTL:eQTL.chr6.41126168.G.A.b38.Skin.Sun.Exposed.Lower.leg
4DNL:4DNFI522M5AD.chr6.41075000-41100000.chr6.41300000-41325000 CUI	GTEXEQTL:eQTL.chr6.41126596.T.G.b38.Prostate
4DNL:4DNFI522M5AD.chr6.41075000-41100000.chr6.41300000-41325000 CUI	GTEXEQTL:eQTL.chr6.41126168.G.A.b38.Prostate
4DNL:4DNFI522M5AD.chr6.41075000-41100000.chr6.41300000-41325000 CUI	GTEXEQTL:eQTL.chr6.41126596.T.G.b38.Small.Intestine.Terminal.Ileum
4DNL:4DNFI522M5AD.chr6.41075000-41100000.chr6.41300000-41325000 CUI	GTEXEQTL:eQTL.chr6.41126168.G.A.b38.Small.Intestine.Terminal.Ileum
4DNL:4DNFI522M5AD.chr6.41075000-41100000.chr6.41300000-41325000 CUI	GTEXEQTL:eQTL.chr6.41126596.T.G.b38.Nerve.Tibial
4DNL:4DNFI522M5AD.chr6.41075000-41100000.chr6.41300000-41325000 CUI	GTEXEQTL:eQTL.chr6.41126168.G.A.b38.Nerve.Tibial
4DNL:4DNFI522M5AD.chr6.41075000-41100000.chr6.41300000-41325000 CUI	GTEXEQTL:eQTL.chr6.41126596.T.G.b38.Brain.Nucleus.accumbens.basal.ganglia
4DNL:4DNFI522M5AD.chr6.41075000-41100000.chr6.41300000-41325000 CUI	GTEXEQTL:eQTL.chr6.41126168.G.A.b38.Brain.Nucleus.accumbens.basal.ganglia
4DNL:4DNFI522M5AD.chr6.41075000-41100000.chr6.41300000-41325000 CUI	GTEXEQTL:eQTL.chr6.41126596.T.G.b38.Adipose.Subcutaneous
4DNL:4DNFI522M5AD.chr6.41075000-41100000.chr6.41300000-41325000 CUI	GTEXEQTL:eQTL.chr6.41126168.G.A.b38.Adipose.Subcutaneous
4DNL:4DNFI522M5AD.chr6.41075000-41100000.chr6.41300000-41325000 CUI	GTEXEQTL:eQTL.chr6.41126596.T.G.b38.Adipose.Visceral.Omentum
4DNL:4DNFI522M5AD.chr6.41075000-41100000.chr6.41300000-41325000 CUI	GTEXEQTL:eQTL.chr6.41126168.G.A.b38.Adipose.Visceral.Omentum
4DNL:4DNFI522M5AD.chr6.41075000-41100000.chr6.41300000-41325000 CUI	GTEXEQTL:eQTL.chr6.41126596.T.G.b38.Brain.Cortex
4DNL:4DNFI522M5AD.chr6.41075000-41100000.chr6.41300000-41325000 CUI	GTEXEQTL:eQTL.chr6.41126168.G.A.b38.Brain.Cortex
4DNL:4DNFI522M5AD.chr6.41075000-41100000.chr6.41300000-41325000 CUI	GTEXEQTL:eQTL.chr6.41126596.T.G.b38.Skin.Not.Sun.Exposed.Suprapubic
4DNL:4DNFI522M5AD.chr6.41075000-41100000.chr6.41300000-41325000 CUI	GTEXEQTL:eQTL.chr6.41126168.G.A.b38.Skin.Not.Sun.Exposed.Suprapubic
4DNL:4DNFI522M5AD.chr6.41075000-41100000.chr6.41300000-41325000 CUI	GTEXEQTL:eQTL.chr6.41126596.T.G.b38.Brain.Caudate.basal.ganglia
4DNL:4DNFI522M5AD.chr6.41075000-41100000.chr6.41300000-41325000 CUI	GTEXEQTL:eQTL.chr6.41126168.G.A.b38.Brain.Caudate.basal.ganglia
4DNL:4DNFI522M5AD.chr6.41075000-41100000.chr6.41300000-41325000 CUI	GTEXEQTL:eQTL.chr6.41126596.T.G.b38.Esophagus.Muscularis
4DNL:4DNFI522M5AD.chr6.41075000-41100000.chr6.41300000-41325000 CUI	GTEXEQTL:eQTL.chr6.41126168.G.A.b38.Esophagus.Muscularis
4DNL:4DNFI522M5AD.chr6.41075000-41100000.chr6.41300000-41325000 CUI	GTEXEQTL:eQTL.chr6.41126596.T.G.b38.Brain.Hypothalamus
4DNL:4DNFI522M5AD.chr6.41075000-41100000.chr6.41300000-41325000 CUI	GTEXEQTL:eQTL.chr6.41126168.G.A.b38.Brain.Hypothalamus
4DNL:4DNFI522M5AD.chr6.41075000-41100000.chr6.41300000-41325000 CUI	GTEXEQTL:eQTL.chr6.41126596.T.G.b38.Artery.Aorta
4DNL:4DNFI522M5AD.chr6.41075000-41100000.chr6.41300000-41325000 CUI	GTEXEQTL:eQTL.chr6.41126168.G.A.b38.Artery.Aorta
4DNL:4DNFI522M5AD.chr6.41075000-41100000.chr6.41300000-41325000 CUI	GTEXEQTL:eQTL.chr6.41126596.T.G.b38.Pituitary
4DNL:4DNFI522M5AD.chr6.41075000-41100000.chr6.41300000-41325000 CUI	GTEXEQTL:eQTL.chr6.41126168.G.A.b38.Pituitary
4DNL:4DNFI522M5AD.chr6.41075000-41100000.chr6.41300000-41325000 CUI	GTEXEQTL:eQTL.chr6.41126596.T.G.b38.Vagina
4DNL:4DNFI522M5AD.chr6.41075000-41100000.chr6.41300000-41325000 CUI	GTEXEQTL:eQTL.chr6.41126168.G.A.b38.Vagina
4DNL:4DNFI522M5AD.chr6.41075000-41100000.chr6.41300000-41325000 CUI	GTEXEQTL:eQTL.chr6.41126596.T.G.b38.Colon.Transverse
4DNL:4DNFI522M5AD.chr6.41075000-41100000.chr6.41300000-41325000 CUI	GTEXEQTL:eQTL.chr6.41126168.G.A.b38.Colon.Transverse
4DNL:4DNFI522M5AD.chr6.41075000-41100000.chr6.41300000-41325000 CUI	GTEXEQTL:eQTL.chr6.41126596.T.G.b38.Esophagus.Gastroesophageal.Junction
4DNL:4DNFI522M5AD.chr6.41075000-41100000.chr6.41300000-41325000 CUI	GTEXEQTL:eQTL.chr6.41126168.G.A.b38.Esophagus.Gastroesophageal.Junction
4DNL:4DNFI522M5AD.chr6.41075000-41100000.chr6.41300000-41325000 CUI	GTEXEQTL:eQTL.chr6.41126596.T.G.b38.Heart.Left.Ventricle
4DNL:4DNFI522M5AD.chr6.41075000-41100000.chr6.41300000-41325000 CUI	GTEXEQTL:eQTL.chr6.41126168.G.A.b38.Heart.Left.Ventricle
4DNL:4DNFI522M5AD.chr6.41075000-41100000.chr6.41300000-41325000 CUI	GTEXEQTL:eQTL.chr6.41126596.T.G.b38.Muscle.Skeletal
4DNL:4DNFI522M5AD.chr6.41075000-41100000.chr6.41300000-41325000 CUI	GTEXEQTL:eQTL.chr6.41126168.G.A.b38.Muscle.Skeletal
4DNL:4DNFI522M5AD.chr6.41075000-41100000.chr6.41300000-41325000 CUI	GTEXEQTL:eQTL.chr6.41126596.T.G.b38.Colon.Sigmoid
4DNL:4DNFI522M5AD.chr6.41075000-41100000.chr6.41300000-41325000 CUI	GTEXEQTL:eQTL.chr6.41126168.G.A.b38.Colon.Sigmoid
4DNL:4DNFI522M5AD.chr6.41075000-41100000.chr6.41300000-41325000 CUI	GTEXEQTL:eQTL.chr6.41126596.T.G.b38.Spleen
4DNL:4DNFI522M5AD.chr6.41075000-41100000.chr6.41300000-41325000 CUI	GTEXEQTL:eQTL.chr6.41126168.G.A.b38.Spleen
4DNL:4DNFI522M5AD.chr6.41075000-41100000.chr6.41300000-41325000 CUI	GTEXEQTL:eQTL.chr6.41126596.T.G.b38.Brain.Cerebellar.Hemisphere
4DNL:4DNFI522M5AD.chr6.41075000-41100000.chr6.41300000-41325000 CUI	GTEXEQTL:eQTL.chr6.41126168.G.A.b38.Brain.Cerebellar.Hemisphere
4DNL:4DNFI522M5AD.chr6.41075000-41100000.chr6.41300000-41325000 CUI	GTEXEQTL:eQTL.chr6.41126596.T.G.b38.Brain.Hippocampus
4DNL:4DNFI522M5AD.chr6.41075000-41100000.chr6.41300000-41325000 CUI	GTEXEQTL:eQTL.chr6.41126168.G.A.b38.Brain.Hippocampus
4DNL:4DNFI522M5AD.chr6.41075000-41100000.chr6.41300000-41325000 CUI	GTEXEQTL:eQTL.chr6.41126596.T.G.b38.Whole.Blood
4DNL:4DNFI522M5AD.chr6.41075000-41100000.chr6.41300000-41325000 CUI	GTEXEQTL:eQTL.chr6.41126168.G.A.b38.Whole.Blood
4DNL:4DNFI522M5AD.chr6.41075000-41100000.chr6.41300000-41325000 CUI	GTEXEQTL:eQTL.chr6.41126596.T.G.b38.Adrenal.Gland
4DNL:4DNFI522M5AD.chr6.41075000-41100000.chr6.41300000-41325000 CUI	GTEXEQTL:eQTL.chr6.41126168.G.A.b38.Adrenal.Gland
4DNL:4DNFI522M5AD.chr6.41075000-41100000.chr6.41300000-41325000 CUI	GTEXEQTL:eQTL.chr6.41126596.T.G.b38.Cells.EBV-transformed.lymphocytes
4DNL:4DNFI522M5AD.chr6.41075000-41100000.chr6.41300000-41325000 CUI	GTEXEQTL:eQTL.chr6.41126168.G.A.b38.Cells.EBV-transformed.lymphocytes
4DNL:4DNFI522M5AD.chr6.41075000-41100000.chr6.41300000-41325000 CUI	GTEXEQTL:eQTL.chr6.41126596.T.G.b38.Brain.Frontal.Cortex.BA9
4DNL:4DNFI522M5AD.chr6.41075000-41100000.chr6.41300000-41325000 CUI	GTEXEQTL:eQTL.chr6.41126168.G.A.b38.Brain.Frontal.Cortex.BA9
4DNL:4DNFI522M5AD.chr6.41075000-41100000.chr6.41300000-41325000 CUI	GTEXEQTL:eQTL.chr6.41126596.T.G.b38.Artery.Coronary
4DNL:4DNFI522M5AD.chr6.41075000-41100000.chr6.41300000-41325000 CUI	GTEXEQTL:eQTL.chr6.41126168.G.A.b38.Artery.Coronary
4DNL:4DNFI522M5AD.chr6.41075000-41100000.chr6.41300000-41325000 CUI	GTEXEQTL:eQTL.chr6.41126596.T.G.b38.Brain.Cerebellum
4DNL:4DNFI522M5AD.chr6.41075000-41100000.chr6.41300000-41325000 CUI	GTEXEQTL:eQTL.chr6.41126168.G.A.b38.Brain.Cerebellum
4DNL:4DNFI522M5AD.chr6.41075000-41100000.chr6.41300000-41325000 CUI	GTEXEQTL:eQTL.chr6.41126596.T.G.b38.Minor.Salivary.Gland
4DNL:4DNFI522M5AD.chr6.41075000-41100000.chr6.41300000-41325000 CUI	GTEXEQTL:eQTL.chr6.41126168.G.A.b38.Minor.Salivary.Gland
4DNL:4DNFI522M5AD.chr6.41075000-41100000.chr6.41300000-41325000 CUI	GTEXEQTL:eQTL.chr6.41126596.T.G.b38.Brain.Substantia.nigra
4DNL:4DNFI522M5AD.chr6.41075000-41100000.chr6.41300000-41325000 CUI	GTEXEQTL:eQTL.chr6.41126168.G.A.b38.Brain.Substantia.nigra
4DNL:4DNFI522M5AD.chr6.41075000-41100000.chr6.41300000-41325000 CUI	GTEXEQTL:eQTL.chr6.41126596.T.G.b38.Breast.Mammary.Tissue
4DNL:4DNFI522M5AD.chr6.41075000-41100000.chr6.41300000-41325000 CUI	GTEXEQTL:eQTL.chr6.41126168.G.A.b38.Breast.Mammary.Tissue
4DNL:4DNFI522M5AD.chr6.41075000-41100000.chr6.41300000-41325000 CUI	GTEXEQTL:eQTL.chr6.41126596.T.G.b38.Kidney.Cortex
4DNL:4DNFI522M5AD.chr6.41075000-41100000.chr6.41300000-41325000 CUI	GTEXEQTL:eQTL.chr6.41126168.G.A.b38.Kidney.Cortex
4DNL:4DNFI522M5AD.chr6.41075000-41100000.chr6.41300000-41325000 CUI	GTEXEQTL:eQTL.chr6.41126596.T.G.b38.Testis
4DNL:4DNFI522M5AD.chr6.41075000-41100000.chr6.41300000-41325000 CUI	GTEXEQTL:eQTL.chr6.41126168.G.A.b38.Testis
4DNL:4DNFI522M5AD.chr6.41075000-41100000.chr6.41300000-41325000 CUI	GTEXEQTL:eQTL.chr6.41126596.T.G.b38.Brain.Putamen.basal.ganglia
4DNL:4DNFI522M5AD.chr6.41075000-41100000.chr6.41300000-41325000 CUI	GTEXEQTL:eQTL.chr6.41126168.G.A.b38.Brain.Putamen.basal.ganglia
4DNL:4DNFI522M5AD.chr6.41075000-41100000.chr6.41300000-41325000 CUI	GTEXEQTL:eQTL.chr6.41126596.T.G.b38.Esophagus.Mucosa
4DNL:4DNFI522M5AD.chr6.41075000-41100000.chr6.41300000-41325000 CUI	GTEXEQTL:eQTL.chr6.41126168.G.A.b38.Esophagus.Mucosa
4DNL:4DNFI522M5AD.chr6.41075000-41100000.chr6.41300000-41325000 CUI	GTEXEQTL:eQTL.chr6.41126596.T.G.b38.Thyroid
4DNL:4DNFI522M5AD.chr6.41075000-41100000.chr6.41300000-41325000 CUI	GTEXEQTL:eQTL.chr6.41126168.G.A.b38.Thyroid
4DNL:4DNFI522M5AD.chr6.41075000-41100000.chr6.41300000-41325000 CUI	GTEXEQTL:eQTL.chr6.41126596.T.G.b38.Brain.Anterior.cingulate.cortex.BA24
4DNL:4DNFI522M5AD.chr6.41075000-41100000.chr6.41300000-41325000 CUI	GTEXEQTL:eQTL.chr6.41126168.G.A.b38.Brain.Anterior.cingulate.cortex.BA24
4DNL:4DNFI522M5AD.chr6.41075000-41100000.chr6.41300000-41325000 CUI	GTEXEQTL:eQTL.chr6.41126596.T.G.b38.Pancreas
4DNL:4DNFI522M5AD.chr6.41075000-41100000.chr6.41300000-41325000 CUI	GTEXEQTL:eQTL.chr6.41126168.G.A.b38.Pancreas
4DNL:4DNFI522M5AD.chr6.41075000-41100000.chr6.41300000-41325000 CUI	GTEXEQTL:eQTL.chr6.41126596.T.G.b38.Brain.Spinal.cord.cervical.c-1
4DNL:4DNFI522M5AD.chr6.41075000-41100000.chr6.41300000-41325000 CUI	GTEXEQTL:eQTL.chr6.41126168.G.A.b38.Brain.Spinal.cord.cervical.c-1
4DNL:4DNFI522M5AD.chr6.41075000-41100000.chr6.41300000-41325000 CUI	GTEXEQTL:eQTL.chr6.41126596.T.G.b38.Ovary
4DNL:4DNFI522M5AD.chr6.41075000-41100000.chr6.41300000-41325000 CUI	GTEXEQTL:eQTL.chr6.41126168.G.A.b38.Ovary
4DNL:4DNFI522M5AD.chr6.41075000-41100000.chr6.41300000-41325000 CUI	GTEXEQTL:eQTL.chr6.41126596.T.G.b38.Uterus
4DNL:4DNFI522M5AD.chr6.41075000-41100000.chr6.41300000-41325000 CUI	GTEXEQTL:eQTL.chr6.41126168.G.A.b38.Uterus
4DNL:4DNFI522M5AD.chr6.41075000-41100000.chr6.41300000-41325000 CUI	GTEXEQTL:eQTL.chr6.41126596.T.G.b38.Lung
4DNL:4DNFI522M5AD.chr6.41075000-41100000.chr6.41300000-41325000 CUI	GTEXEQTL:eQTL.chr6.41126168.G.A.b38.Lung
4DNL:4DNFI522M5AD.chr6.41075000-41100000.chr6.41300000-41325000 CUI	GTEXEQTL:eQTL.chr6.41126596.T.G.b38.Cells.Cultured.fibroblasts
4DNL:4DNFI522M5AD.chr6.41075000-41100000.chr6.41300000-41325000 CUI	GTEXEQTL:eQTL.chr6.41126168.G.A.b38.Cells.Cultured.fibroblasts
4DNL:4DNFI522M5AD.chr6.41075000-41100000.chr6.41300000-41325000 CUI	GTEXEQTL:eQTL.chr6.41128078.A.G.b38.Liver
4DNL:4DNFI522M5AD.chr6.41075000-41100000.chr6.41300000-41325000 CUI	GTEXEQTL:eQTL.chr6.41128078.A.G.b38.Artery.Tibial
4DNL:4DNFI522M5AD.chr6.41075000-41100000.chr6.41300000-41325000 CUI	GTEXEQTL:eQTL.chr6.41128078.A.G.b38.Heart.Atrial.Appendage
4DNL:4DNFI522M5AD.chr6.41075000-41100000.chr6.41300000-41325000 CUI	GTEXEQTL:eQTL.chr6.41128078.A.G.b38.Brain.Amygdala
4DNL:4DNFI522M5AD.chr6.41075000-41100000.chr6.41300000-41325000 CUI	GTEXEQTL:eQTL.chr6.41128078.A.G.b38.Stomach
4DNL:4DNFI522M5AD.chr6.41075000-41100000.chr6.41300000-41325000 CUI	GTEXEQTL:eQTL.chr6.41128078.A.G.b38.Skin.Sun.Exposed.Lower.leg
4DNL:4DNFI522M5AD.chr6.41075000-41100000.chr6.41300000-41325000 CUI	GTEXEQTL:eQTL.chr6.41128078.A.G.b38.Prostate
4DNL:4DNFI522M5AD.chr6.41075000-41100000.chr6.41300000-41325000 CUI	GTEXEQTL:eQTL.chr6.41128078.A.G.b38.Small.Intestine.Terminal.Ileum
4DNL:4DNFI522M5AD.chr6.41075000-41100000.chr6.41300000-41325000 CUI	GTEXEQTL:eQTL.chr6.41128078.A.G.b38.Nerve.Tibial
4DNL:4DNFI522M5AD.chr6.41075000-41100000.chr6.41300000-41325000 CUI	GTEXEQTL:eQTL.chr6.41128078.A.G.b38.Brain.Nucleus.accumbens.basal.ganglia
4DNL:4DNFI522M5AD.chr6.41075000-41100000.chr6.41300000-41325000 CUI	GTEXEQTL:eQTL.chr6.41128078.A.G.b38.Adipose.Subcutaneous
4DNL:4DNFI522M5AD.chr6.41075000-41100000.chr6.41300000-41325000 CUI	GTEXEQTL:eQTL.chr6.41128078.A.G.b38.Adipose.Visceral.Omentum
4DNL:4DNFI522M5AD.chr6.41075000-41100000.chr6.41300000-41325000 CUI	GTEXEQTL:eQTL.chr6.41128078.A.G.b38.Brain.Cortex
4DNL:4DNFI522M5AD.chr6.41075000-41100000.chr6.41300000-41325000 CUI	GTEXEQTL:eQTL.chr6.41128078.A.G.b38.Skin.Not.Sun.Exposed.Suprapubic
4DNL:4DNFI522M5AD.chr6.41075000-41100000.chr6.41300000-41325000 CUI	GTEXEQTL:eQTL.chr6.41128078.A.G.b38.Brain.Caudate.basal.ganglia
4DNL:4DNFI522M5AD.chr6.41075000-41100000.chr6.41300000-41325000 CUI	GTEXEQTL:eQTL.chr6.41128078.A.G.b38.Esophagus.Muscularis
4DNL:4DNFI522M5AD.chr6.41075000-41100000.chr6.41300000-41325000 CUI	GTEXEQTL:eQTL.chr6.41128078.A.G.b38.Brain.Hypothalamus
4DNL:4DNFI522M5AD.chr6.41075000-41100000.chr6.41300000-41325000 CUI	GTEXEQTL:eQTL.chr6.41128078.A.G.b38.Artery.Aorta
4DNL:4DNFI522M5AD.chr6.41075000-41100000.chr6.41300000-41325000 CUI	GTEXEQTL:eQTL.chr6.41128078.A.G.b38.Pituitary
4DNL:4DNFI522M5AD.chr6.41075000-41100000.chr6.41300000-41325000 CUI	GTEXEQTL:eQTL.chr6.41128078.A.G.b38.Vagina
4DNL:4DNFI522M5AD.chr6.41075000-41100000.chr6.41300000-41325000 CUI	GTEXEQTL:eQTL.chr6.41128078.A.G.b38.Colon.Transverse
4DNL:4DNFI522M5AD.chr6.41075000-41100000.chr6.41300000-41325000 CUI	GTEXEQTL:eQTL.chr6.41128078.A.G.b38.Esophagus.Gastroesophageal.Junction
4DNL:4DNFI522M5AD.chr6.41075000-41100000.chr6.41300000-41325000 CUI	GTEXEQTL:eQTL.chr6.41128078.A.G.b38.Heart.Left.Ventricle
4DNL:4DNFI522M5AD.chr6.41075000-41100000.chr6.41300000-41325000 CUI	GTEXEQTL:eQTL.chr6.41128078.A.G.b38.Muscle.Skeletal
4DNL:4DNFI522M5AD.chr6.41075000-41100000.chr6.41300000-41325000 CUI	GTEXEQTL:eQTL.chr6.41128078.A.G.b38.Colon.Sigmoid
4DNL:4DNFI522M5AD.chr6.41075000-41100000.chr6.41300000-41325000 CUI	GTEXEQTL:eQTL.chr6.41128078.A.G.b38.Spleen
4DNL:4DNFI522M5AD.chr6.41075000-41100000.chr6.41300000-41325000 CUI	GTEXEQTL:eQTL.chr6.41128078.A.G.b38.Brain.Cerebellar.Hemisphere
4DNL:4DNFI522M5AD.chr6.41075000-41100000.chr6.41300000-41325000 CUI	GTEXEQTL:eQTL.chr6.41128078.A.G.b38.Brain.Hippocampus
4DNL:4DNFI522M5AD.chr6.41075000-41100000.chr6.41300000-41325000 CUI	GTEXEQTL:eQTL.chr6.41128078.A.G.b38.Whole.Blood
4DNL:4DNFI522M5AD.chr6.41075000-41100000.chr6.41300000-41325000 CUI	GTEXEQTL:eQTL.chr6.41128078.A.G.b38.Adrenal.Gland
4DNL:4DNFI522M5AD.chr6.41075000-41100000.chr6.41300000-41325000 CUI	GTEXEQTL:eQTL.chr6.41128078.A.G.b38.Cells.EBV-transformed.lymphocytes
4DNL:4DNFI522M5AD.chr6.41075000-41100000.chr6.41300000-41325000 CUI	GTEXEQTL:eQTL.chr6.41128078.A.G.b38.Brain.Frontal.Cortex.BA9
4DNL:4DNFI522M5AD.chr6.41075000-41100000.chr6.41300000-41325000 CUI	GTEXEQTL:eQTL.chr6.41128078.A.G.b38.Artery.Coronary
4DNL:4DNFI522M5AD.chr6.41075000-41100000.chr6.41300000-41325000 CUI	GTEXEQTL:eQTL.chr6.41128078.A.G.b38.Brain.Cerebellum
4DNL:4DNFI522M5AD.chr6.41075000-41100000.chr6.41300000-41325000 CUI	GTEXEQTL:eQTL.chr6.41128078.A.G.b38.Minor.Salivary.Gland
4DNL:4DNFI522M5AD.chr6.41075000-41100000.chr6.41300000-41325000 CUI	GTEXEQTL:eQTL.chr6.41128078.A.G.b38.Brain.Substantia.nigra
4DNL:4DNFI522M5AD.chr6.41075000-41100000.chr6.41300000-41325000 CUI	GTEXEQTL:eQTL.chr6.41128078.A.G.b38.Breast.Mammary.Tissue
4DNL:4DNFI522M5AD.chr6.41075000-41100000.chr6.41300000-41325000 CUI	GTEXEQTL:eQTL.chr6.41128078.A.G.b38.Kidney.Cortex
4DNL:4DNFI522M5AD.chr6.41075000-41100000.chr6.41300000-41325000 CUI	GTEXEQTL:eQTL.chr6.41128078.A.G.b38.Testis
4DNL:4DNFI522M5AD.chr6.41075000-41100000.chr6.41300000-41325000 CUI	GTEXEQTL:eQTL.chr6.41128078.A.G.b38.Brain.Putamen.basal.ganglia
4DNL:4DNFI522M5AD.chr6.41075000-41100000.chr6.41300000-41325000 CUI	GTEXEQTL:eQTL.chr6.41128078.A.G.b38.Esophagus.Mucosa
4DNL:4DNFI522M5AD.chr6.41075000-41100000.chr6.41300000-41325000 CUI	GTEXEQTL:eQTL.chr6.41128078.A.G.b38.Thyroid
4DNL:4DNFI522M5AD.chr6.41075000-41100000.chr6.41300000-41325000 CUI	GTEXEQTL:eQTL.chr6.41128078.A.G.b38.Brain.Anterior.cingulate.cortex.BA24
4DNL:4DNFI522M5AD.chr6.41075000-41100000.chr6.41300000-41325000 CUI	GTEXEQTL:eQTL.chr6.41128078.A.G.b38.Pancreas
4DNL:4DNFI522M5AD.chr6.41075000-41100000.chr6.41300000-41325000 CUI	GTEXEQTL:eQTL.chr6.41128078.A.G.b38.Brain.Spinal.cord.cervical.c-1
4DNL:4DNFI522M5AD.chr6.41075000-41100000.chr6.41300000-41325000 CUI	GTEXEQTL:eQTL.chr6.41128078.A.G.b38.Ovary
4DNL:4DNFI522M5AD.chr6.41075000-41100000.chr6.41300000-41325000 CUI	GTEXEQTL:eQTL.chr6.41128078.A.G.b38.Uterus
4DNL:4DNFI522M5AD.chr6.41075000-41100000.chr6.41300000-41325000 CUI	GTEXEQTL:eQTL.chr6.41128078.A.G.b38.Lung
4DNL:4DNFI522M5AD.chr6.41075000-41100000.chr6.41300000-41325000 CUI	GTEXEQTL:eQTL.chr6.41128078.A.G.b38.Cells.Cultured.fibroblasts
4DNL:4DNFI522M5AD.chr6.41075000-41100000.chr6.41300000-41325000 CUI	GTEXEQTL:eQTL.chr6.41129743.A.T.b38.Liver
4DNL:4DNFI522M5AD.chr6.41075000-41100000.chr6.41300000-41325000 CUI	GTEXEQTL:eQTL.chr6.41129603.C.T.b38.Liver
4DNL:4DNFI522M5AD.chr6.41075000-41100000.chr6.41300000-41325000 CUI	GTEXEQTL:eQTL.chr6.41129414.G.C.b38.Liver
4DNL:4DNFI522M5AD.chr6.41075000-41100000.chr6.41300000-41325000 CUI	GTEXEQTL:eQTL.chr6.41129308.G.A.b38.Liver
4DNL:4DNFI522M5AD.chr6.41075000-41100000.chr6.41300000-41325000 CUI	GTEXEQTL:eQTL.chr6.41129743.A.T.b38.Artery.Tibial
4DNL:4DNFI522M5AD.chr6.41075000-41100000.chr6.41300000-41325000 CUI	GTEXEQTL:eQTL.chr6.41129603.C.T.b38.Artery.Tibial
4DNL:4DNFI522M5AD.chr6.41075000-41100000.chr6.41300000-41325000 CUI	GTEXEQTL:eQTL.chr6.41129414.G.C.b38.Artery.Tibial
4DNL:4DNFI522M5AD.chr6.41075000-41100000.chr6.41300000-41325000 CUI	GTEXEQTL:eQTL.chr6.41129308.G.A.b38.Artery.Tibial
4DNL:4DNFI522M5AD.chr6.41075000-41100000.chr6.41300000-41325000 CUI	GTEXEQTL:eQTL.chr6.41129743.A.T.b38.Heart.Atrial.Appendage
4DNL:4DNFI522M5AD.chr6.41075000-41100000.chr6.41300000-41325000 CUI	GTEXEQTL:eQTL.chr6.41129603.C.T.b38.Heart.Atrial.Appendage
4DNL:4DNFI522M5AD.chr6.41075000-41100000.chr6.41300000-41325000 CUI	GTEXEQTL:eQTL.chr6.41129414.G.C.b38.Heart.Atrial.Appendage
4DNL:4DNFI522M5AD.chr6.41075000-41100000.chr6.41300000-41325000 CUI	GTEXEQTL:eQTL.chr6.41129308.G.A.b38.Heart.Atrial.Appendage
4DNL:4DNFI522M5AD.chr6.41075000-41100000.chr6.41300000-41325000 CUI	GTEXEQTL:eQTL.chr6.41129743.A.T.b38.Brain.Amygdala
4DNL:4DNFI522M5AD.chr6.41075000-41100000.chr6.41300000-41325000 CUI	GTEXEQTL:eQTL.chr6.41129603.C.T.b38.Brain.Amygdala
4DNL:4DNFI522M5AD.chr6.41075000-41100000.chr6.41300000-41325000 CUI	GTEXEQTL:eQTL.chr6.41129414.G.C.b38.Brain.Amygdala
4DNL:4DNFI522M5AD.chr6.41075000-41100000.chr6.41300000-41325000 CUI	GTEXEQTL:eQTL.chr6.41129308.G.A.b38.Brain.Amygdala
4DNL:4DNFI522M5AD.chr6.41075000-41100000.chr6.41300000-41325000 CUI	GTEXEQTL:eQTL.chr6.41129743.A.T.b38.Stomach
4DNL:4DNFI522M5AD.chr6.41075000-41100000.chr6.41300000-41325000 CUI	GTEXEQTL:eQTL.chr6.41129603.C.T.b38.Stomach
4DNL:4DNFI522M5AD.chr6.41075000-41100000.chr6.41300000-41325000 CUI	GTEXEQTL:eQTL.chr6.41129414.G.C.b38.Stomach
4DNL:4DNFI522M5AD.chr6.41075000-41100000.chr6.41300000-41325000 CUI	GTEXEQTL:eQTL.chr6.41129308.G.A.b38.Stomach
4DNL:4DNFI522M5AD.chr6.41075000-41100000.chr6.41300000-41325000 CUI	GTEXEQTL:eQTL.chr6.41129743.A.T.b38.Skin.Sun.Exposed.Lower.leg
4DNL:4DNFI522M5AD.chr6.41075000-41100000.chr6.41300000-41325000 CUI	GTEXEQTL:eQTL.chr6.41129603.C.T.b38.Skin.Sun.Exposed.Lower.leg
4DNL:4DNFI522M5AD.chr6.41075000-41100000.chr6.41300000-41325000 CUI	GTEXEQTL:eQTL.chr6.41129414.G.C.b38.Skin.Sun.Exposed.Lower.leg
4DNL:4DNFI522M5AD.chr6.41075000-41100000.chr6.41300000-41325000 CUI	GTEXEQTL:eQTL.chr6.41129308.G.A.b38.Skin.Sun.Exposed.Lower.leg
4DNL:4DNFI522M5AD.chr6.41075000-41100000.chr6.41300000-41325000 CUI	GTEXEQTL:eQTL.chr6.41129743.A.T.b38.Prostate
4DNL:4DNFI522M5AD.chr6.41075000-41100000.chr6.41300000-41325000 CUI	GTEXEQTL:eQTL.chr6.41129603.C.T.b38.Prostate
4DNL:4DNFI522M5AD.chr6.41075000-41100000.chr6.41300000-41325000 CUI	GTEXEQTL:eQTL.chr6.41129414.G.C.b38.Prostate
4DNL:4DNFI522M5AD.chr6.41075000-41100000.chr6.41300000-41325000 CUI	GTEXEQTL:eQTL.chr6.41129308.G.A.b38.Prostate
4DNL:4DNFI522M5AD.chr6.41075000-41100000.chr6.41300000-41325000 CUI	GTEXEQTL:eQTL.chr6.41129743.A.T.b38.Small.Intestine.Terminal.Ileum
4DNL:4DNFI522M5AD.chr6.41075000-41100000.chr6.41300000-41325000 CUI	GTEXEQTL:eQTL.chr6.41129603.C.T.b38.Small.Intestine.Terminal.Ileum
4DNL:4DNFI522M5AD.chr6.41075000-41100000.chr6.41300000-41325000 CUI	GTEXEQTL:eQTL.chr6.41129414.G.C.b38.Small.Intestine.Terminal.Ileum
4DNL:4DNFI522M5AD.chr6.41075000-41100000.chr6.41300000-41325000 CUI	GTEXEQTL:eQTL.chr6.41129308.G.A.b38.Small.Intestine.Terminal.Ileum
4DNL:4DNFI522M5AD.chr6.41075000-41100000.chr6.41300000-41325000 CUI	GTEXEQTL:eQTL.chr6.41129743.A.T.b38.Nerve.Tibial
4DNL:4DNFI522M5AD.chr6.41075000-41100000.chr6.41300000-41325000 CUI	GTEXEQTL:eQTL.chr6.41129603.C.T.b38.Nerve.Tibial
4DNL:4DNFI522M5AD.chr6.41075000-41100000.chr6.41300000-41325000 CUI	GTEXEQTL:eQTL.chr6.41129414.G.C.b38.Nerve.Tibial
4DNL:4DNFI522M5AD.chr6.41075000-41100000.chr6.41300000-41325000 CUI	GTEXEQTL:eQTL.chr6.41129308.G.A.b38.Nerve.Tibial
4DNL:4DNFI522M5AD.chr6.41075000-41100000.chr6.41300000-41325000 CUI	GTEXEQTL:eQTL.chr6.41129743.A.T.b38.Brain.Nucleus.accumbens.basal.ganglia
4DNL:4DNFI522M5AD.chr6.41075000-41100000.chr6.41300000-41325000 CUI	GTEXEQTL:eQTL.chr6.41129603.C.T.b38.Brain.Nucleus.accumbens.basal.ganglia
4DNL:4DNFI522M5AD.chr6.41075000-41100000.chr6.41300000-41325000 CUI	GTEXEQTL:eQTL.chr6.41129414.G.C.b38.Brain.Nucleus.accumbens.basal.ganglia
4DNL:4DNFI522M5AD.chr6.41075000-41100000.chr6.41300000-41325000 CUI	GTEXEQTL:eQTL.chr6.41129308.G.A.b38.Brain.Nucleus.accumbens.basal.ganglia
4DNL:4DNFI522M5AD.chr6.41075000-41100000.chr6.41300000-41325000 CUI	GTEXEQTL:eQTL.chr6.41129743.A.T.b38.Adipose.Subcutaneous
4DNL:4DNFI522M5AD.chr6.41075000-41100000.chr6.41300000-41325000 CUI	GTEXEQTL:eQTL.chr6.41129603.C.T.b38.Adipose.Subcutaneous
4DNL:4DNFI522M5AD.chr6.41075000-41100000.chr6.41300000-41325000 CUI	GTEXEQTL:eQTL.chr6.41129414.G.C.b38.Adipose.Subcutaneous
4DNL:4DNFI522M5AD.chr6.41075000-41100000.chr6.41300000-41325000 CUI	GTEXEQTL:eQTL.chr6.41129308.G.A.b38.Adipose.Subcutaneous
4DNL:4DNFI522M5AD.chr6.41075000-41100000.chr6.41300000-41325000 CUI	GTEXEQTL:eQTL.chr6.41129743.A.T.b38.Adipose.Visceral.Omentum
4DNL:4DNFI522M5AD.chr6.41075000-41100000.chr6.41300000-41325000 CUI	GTEXEQTL:eQTL.chr6.41129603.C.T.b38.Adipose.Visceral.Omentum
4DNL:4DNFI522M5AD.chr6.41075000-41100000.chr6.41300000-41325000 CUI	GTEXEQTL:eQTL.chr6.41129414.G.C.b38.Adipose.Visceral.Omentum
4DNL:4DNFI522M5AD.chr6.41075000-41100000.chr6.41300000-41325000 CUI	GTEXEQTL:eQTL.chr6.41129308.G.A.b38.Adipose.Visceral.Omentum
4DNL:4DNFI522M5AD.chr6.41075000-41100000.chr6.41300000-41325000 CUI	GTEXEQTL:eQTL.chr6.41129743.A.T.b38.Brain.Cortex
4DNL:4DNFI522M5AD.chr6.41075000-41100000.chr6.41300000-41325000 CUI	GTEXEQTL:eQTL.chr6.41129603.C.T.b38.Brain.Cortex
4DNL:4DNFI522M5AD.chr6.41075000-41100000.chr6.41300000-41325000 CUI	GTEXEQTL:eQTL.chr6.41129414.G.C.b38.Brain.Cortex
4DNL:4DNFI522M5AD.chr6.41075000-41100000.chr6.41300000-41325000 CUI	GTEXEQTL:eQTL.chr6.41129308.G.A.b38.Brain.Cortex
4DNL:4DNFI522M5AD.chr6.41075000-41100000.chr6.41300000-41325000 CUI	GTEXEQTL:eQTL.chr6.41129743.A.T.b38.Skin.Not.Sun.Exposed.Suprapubic
4DNL:4DNFI522M5AD.chr6.41075000-41100000.chr6.41300000-41325000 CUI	GTEXEQTL:eQTL.chr6.41129603.C.T.b38.Skin.Not.Sun.Exposed.Suprapubic
4DNL:4DNFI522M5AD.chr6.41075000-41100000.chr6.41300000-41325000 CUI	GTEXEQTL:eQTL.chr6.41129414.G.C.b38.Skin.Not.Sun.Exposed.Suprapubic
4DNL:4DNFI522M5AD.chr6.41075000-41100000.chr6.41300000-41325000 CUI	GTEXEQTL:eQTL.chr6.41129308.G.A.b38.Skin.Not.Sun.Exposed.Suprapubic
4DNL:4DNFI522M5AD.chr6.41075000-41100000.chr6.41300000-41325000 CUI	GTEXEQTL:eQTL.chr6.41129743.A.T.b38.Brain.Caudate.basal.ganglia
4DNL:4DNFI522M5AD.chr6.41075000-41100000.chr6.41300000-41325000 CUI	GTEXEQTL:eQTL.chr6.41129603.C.T.b38.Brain.Caudate.basal.ganglia
4DNL:4DNFI522M5AD.chr6.41075000-41100000.chr6.41300000-41325000 CUI	GTEXEQTL:eQTL.chr6.41129414.G.C.b38.Brain.Caudate.basal.ganglia
4DNL:4DNFI522M5AD.chr6.41075000-41100000.chr6.41300000-41325000 CUI	GTEXEQTL:eQTL.chr6.41129308.G.A.b38.Brain.Caudate.basal.ganglia
4DNL:4DNFI522M5AD.chr6.41075000-41100000.chr6.41300000-41325000 CUI	GTEXEQTL:eQTL.chr6.41129743.A.T.b38.Esophagus.Muscularis
4DNL:4DNFI522M5AD.chr6.41075000-41100000.chr6.41300000-41325000 CUI	GTEXEQTL:eQTL.chr6.41129603.C.T.b38.Esophagus.Muscularis
4DNL:4DNFI522M5AD.chr6.41075000-41100000.chr6.41300000-41325000 CUI	GTEXEQTL:eQTL.chr6.41129414.G.C.b38.Esophagus.Muscularis
4DNL:4DNFI522M5AD.chr6.41075000-41100000.chr6.41300000-41325000 CUI	GTEXEQTL:eQTL.chr6.41129308.G.A.b38.Esophagus.Muscularis
4DNL:4DNFI522M5AD.chr6.41075000-41100000.chr6.41300000-41325000 CUI	GTEXEQTL:eQTL.chr6.41129743.A.T.b38.Brain.Hypothalamus
4DNL:4DNFI522M5AD.chr6.41075000-41100000.chr6.41300000-41325000 CUI	GTEXEQTL:eQTL.chr6.41129603.C.T.b38.Brain.Hypothalamus
4DNL:4DNFI522M5AD.chr6.41075000-41100000.chr6.41300000-41325000 CUI	GTEXEQTL:eQTL.chr6.41129414.G.C.b38.Brain.Hypothalamus
4DNL:4DNFI522M5AD.chr6.41075000-41100000.chr6.41300000-41325000 CUI	GTEXEQTL:eQTL.chr6.41129308.G.A.b38.Brain.Hypothalamus
4DNL:4DNFI522M5AD.chr6.41075000-41100000.chr6.41300000-41325000 CUI	GTEXEQTL:eQTL.chr6.41129743.A.T.b38.Artery.Aorta
4DNL:4DNFI522M5AD.chr6.41075000-41100000.chr6.41300000-41325000 CUI	GTEXEQTL:eQTL.chr6.41129603.C.T.b38.Artery.Aorta
4DNL:4DNFI522M5AD.chr6.41075000-41100000.chr6.41300000-41325000 CUI	GTEXEQTL:eQTL.chr6.41129414.G.C.b38.Artery.Aorta
4DNL:4DNFI522M5AD.chr6.41075000-41100000.chr6.41300000-41325000 CUI	GTEXEQTL:eQTL.chr6.41129308.G.A.b38.Artery.Aorta
4DNL:4DNFI522M5AD.chr6.41075000-41100000.chr6.41300000-41325000 CUI	GTEXEQTL:eQTL.chr6.41129743.A.T.b38.Pituitary
4DNL:4DNFI522M5AD.chr6.41075000-41100000.chr6.41300000-41325000 CUI	GTEXEQTL:eQTL.chr6.41129603.C.T.b38.Pituitary
4DNL:4DNFI522M5AD.chr6.41075000-41100000.chr6.41300000-41325000 CUI	GTEXEQTL:eQTL.chr6.41129414.G.C.b38.Pituitary
4DNL:4DNFI522M5AD.chr6.41075000-41100000.chr6.41300000-41325000 CUI	GTEXEQTL:eQTL.chr6.41129308.G.A.b38.Pituitary
4DNL:4DNFI522M5AD.chr6.41075000-41100000.chr6.41300000-41325000 CUI	GTEXEQTL:eQTL.chr6.41129743.A.T.b38.Vagina
4DNL:4DNFI522M5AD.chr6.41075000-41100000.chr6.41300000-41325000 CUI	GTEXEQTL:eQTL.chr6.41129603.C.T.b38.Vagina
4DNL:4DNFI522M5AD.chr6.41075000-41100000.chr6.41300000-41325000 CUI	GTEXEQTL:eQTL.chr6.41129414.G.C.b38.Vagina
4DNL:4DNFI522M5AD.chr6.41075000-41100000.chr6.41300000-41325000 CUI	GTEXEQTL:eQTL.chr6.41129308.G.A.b38.Vagina
4DNL:4DNFI522M5AD.chr6.41075000-41100000.chr6.41300000-41325000 CUI	GTEXEQTL:eQTL.chr6.41129743.A.T.b38.Colon.Transverse
4DNL:4DNFI522M5AD.chr6.41075000-41100000.chr6.41300000-41325000 CUI	GTEXEQTL:eQTL.chr6.41129603.C.T.b38.Colon.Transverse
4DNL:4DNFI522M5AD.chr6.41075000-41100000.chr6.41300000-41325000 CUI	GTEXEQTL:eQTL.chr6.41129414.G.C.b38.Colon.Transverse
4DNL:4DNFI522M5AD.chr6.41075000-41100000.chr6.41300000-41325000 CUI	GTEXEQTL:eQTL.chr6.41129308.G.A.b38.Colon.Transverse
4DNL:4DNFI522M5AD.chr6.41075000-41100000.chr6.41300000-41325000 CUI	GTEXEQTL:eQTL.chr6.41129743.A.T.b38.Esophagus.Gastroesophageal.Junction
4DNL:4DNFI522M5AD.chr6.41075000-41100000.chr6.41300000-41325000 CUI	GTEXEQTL:eQTL.chr6.41129603.C.T.b38.Esophagus.Gastroesophageal.Junction
4DNL:4DNFI522M5AD.chr6.41075000-41100000.chr6.41300000-41325000 CUI	GTEXEQTL:eQTL.chr6.41129414.G.C.b38.Esophagus.Gastroesophageal.Junction
4DNL:4DNFI522M5AD.chr6.41075000-41100000.chr6.41300000-41325000 CUI	GTEXEQTL:eQTL.chr6.41129308.G.A.b38.Esophagus.Gastroesophageal.Junction
4DNL:4DNFI522M5AD.chr6.41075000-41100000.chr6.41300000-41325000 CUI	GTEXEQTL:eQTL.chr6.41129743.A.T.b38.Heart.Left.Ventricle
4DNL:4DNFI522M5AD.chr6.41075000-41100000.chr6.41300000-41325000 CUI	GTEXEQTL:eQTL.chr6.41129603.C.T.b38.Heart.Left.Ventricle
4DNL:4DNFI522M5AD.chr6.41075000-41100000.chr6.41300000-41325000 CUI	GTEXEQTL:eQTL.chr6.41129414.G.C.b38.Heart.Left.Ventricle
4DNL:4DNFI522M5AD.chr6.41075000-41100000.chr6.41300000-41325000 CUI	GTEXEQTL:eQTL.chr6.41129308.G.A.b38.Heart.Left.Ventricle
4DNL:4DNFI522M5AD.chr6.41075000-41100000.chr6.41300000-41325000 CUI	GTEXEQTL:eQTL.chr6.41129743.A.T.b38.Muscle.Skeletal
4DNL:4DNFI522M5AD.chr6.41075000-41100000.chr6.41300000-41325000 CUI	GTEXEQTL:eQTL.chr6.41129603.C.T.b38.Muscle.Skeletal
4DNL:4DNFI522M5AD.chr6.41075000-41100000.chr6.41300000-41325000 CUI	GTEXEQTL:eQTL.chr6.41129414.G.C.b38.Muscle.Skeletal
4DNL:4DNFI522M5AD.chr6.41075000-41100000.chr6.41300000-41325000 CUI	GTEXEQTL:eQTL.chr6.41129308.G.A.b38.Muscle.Skeletal
4DNL:4DNFI522M5AD.chr6.41075000-41100000.chr6.41300000-41325000 CUI	GTEXEQTL:eQTL.chr6.41129743.A.T.b38.Colon.Sigmoid
4DNL:4DNFI522M5AD.chr6.41075000-41100000.chr6.41300000-41325000 CUI	GTEXEQTL:eQTL.chr6.41129603.C.T.b38.Colon.Sigmoid
4DNL:4DNFI522M5AD.chr6.41075000-41100000.chr6.41300000-41325000 CUI	GTEXEQTL:eQTL.chr6.41129414.G.C.b38.Colon.Sigmoid
4DNL:4DNFI522M5AD.chr6.41075000-41100000.chr6.41300000-41325000 CUI	GTEXEQTL:eQTL.chr6.41129308.G.A.b38.Colon.Sigmoid
4DNL:4DNFI522M5AD.chr6.41075000-41100000.chr6.41300000-41325000 CUI	GTEXEQTL:eQTL.chr6.41129743.A.T.b38.Spleen
4DNL:4DNFI522M5AD.chr6.41075000-41100000.chr6.41300000-41325000 CUI	GTEXEQTL:eQTL.chr6.41129603.C.T.b38.Spleen
4DNL:4DNFI522M5AD.chr6.41075000-41100000.chr6.41300000-41325000 CUI	GTEXEQTL:eQTL.chr6.41129414.G.C.b38.Spleen
4DNL:4DNFI522M5AD.chr6.41075000-41100000.chr6.41300000-41325000 CUI	GTEXEQTL:eQTL.chr6.41129308.G.A.b38.Spleen
4DNL:4DNFI522M5AD.chr6.41075000-41100000.chr6.41300000-41325000 CUI	GTEXEQTL:eQTL.chr6.41129743.A.T.b38.Brain.Cerebellar.Hemisphere
4DNL:4DNFI522M5AD.chr6.41075000-41100000.chr6.41300000-41325000 CUI	GTEXEQTL:eQTL.chr6.41129603.C.T.b38.Brain.Cerebellar.Hemisphere
4DNL:4DNFI522M5AD.chr6.41075000-41100000.chr6.41300000-41325000 CUI	GTEXEQTL:eQTL.chr6.41129414.G.C.b38.Brain.Cerebellar.Hemisphere
4DNL:4DNFI522M5AD.chr6.41075000-41100000.chr6.41300000-41325000 CUI	GTEXEQTL:eQTL.chr6.41129308.G.A.b38.Brain.Cerebellar.Hemisphere
4DNL:4DNFI522M5AD.chr6.41075000-41100000.chr6.41300000-41325000 CUI	GTEXEQTL:eQTL.chr6.41129743.A.T.b38.Brain.Hippocampus
4DNL:4DNFI522M5AD.chr6.41075000-41100000.chr6.41300000-41325000 CUI	GTEXEQTL:eQTL.chr6.41129603.C.T.b38.Brain.Hippocampus
4DNL:4DNFI522M5AD.chr6.41075000-41100000.chr6.41300000-41325000 CUI	GTEXEQTL:eQTL.chr6.41129414.G.C.b38.Brain.Hippocampus
4DNL:4DNFI522M5AD.chr6.41075000-41100000.chr6.41300000-41325000 CUI	GTEXEQTL:eQTL.chr6.41129308.G.A.b38.Brain.Hippocampus
4DNL:4DNFI522M5AD.chr6.41075000-41100000.chr6.41300000-41325000 CUI	GTEXEQTL:eQTL.chr6.41129743.A.T.b38.Whole.Blood
4DNL:4DNFI522M5AD.chr6.41075000-41100000.chr6.41300000-41325000 CUI	GTEXEQTL:eQTL.chr6.41129603.C.T.b38.Whole.Blood
4DNL:4DNFI522M5AD.chr6.41075000-41100000.chr6.41300000-41325000 CUI	GTEXEQTL:eQTL.chr6.41129414.G.C.b38.Whole.Blood
4DNL:4DNFI522M5AD.chr6.41075000-41100000.chr6.41300000-41325000 CUI	GTEXEQTL:eQTL.chr6.41129308.G.A.b38.Whole.Blood
4DNL:4DNFI522M5AD.chr6.41075000-41100000.chr6.41300000-41325000 CUI	GTEXEQTL:eQTL.chr6.41129743.A.T.b38.Adrenal.Gland
4DNL:4DNFI522M5AD.chr6.41075000-41100000.chr6.41300000-41325000 CUI	GTEXEQTL:eQTL.chr6.41129603.C.T.b38.Adrenal.Gland
4DNL:4DNFI522M5AD.chr6.41075000-41100000.chr6.41300000-41325000 CUI	GTEXEQTL:eQTL.chr6.41129414.G.C.b38.Adrenal.Gland
4DNL:4DNFI522M5AD.chr6.41075000-41100000.chr6.41300000-41325000 CUI	GTEXEQTL:eQTL.chr6.41129308.G.A.b38.Adrenal.Gland
4DNL:4DNFI522M5AD.chr6.41075000-41100000.chr6.41300000-41325000 CUI	GTEXEQTL:eQTL.chr6.41129743.A.T.b38.Cells.EBV-transformed.lymphocytes
4DNL:4DNFI522M5AD.chr6.41075000-41100000.chr6.41300000-41325000 CUI	GTEXEQTL:eQTL.chr6.41129603.C.T.b38.Cells.EBV-transformed.lymphocytes
4DNL:4DNFI522M5AD.chr6.41075000-41100000.chr6.41300000-41325000 CUI	GTEXEQTL:eQTL.chr6.41129414.G.C.b38.Cells.EBV-transformed.lymphocytes
4DNL:4DNFI522M5AD.chr6.41075000-41100000.chr6.41300000-41325000 CUI	GTEXEQTL:eQTL.chr6.41129308.G.A.b38.Cells.EBV-transformed.lymphocytes
4DNL:4DNFI522M5AD.chr6.41075000-41100000.chr6.41300000-41325000 CUI	GTEXEQTL:eQTL.chr6.41129743.A.T.b38.Brain.Frontal.Cortex.BA9
4DNL:4DNFI522M5AD.chr6.41075000-41100000.chr6.41300000-41325000 CUI	GTEXEQTL:eQTL.chr6.41129603.C.T.b38.Brain.Frontal.Cortex.BA9
4DNL:4DNFI522M5AD.chr6.41075000-41100000.chr6.41300000-41325000 CUI	GTEXEQTL:eQTL.chr6.41129414.G.C.b38.Brain.Frontal.Cortex.BA9
4DNL:4DNFI522M5AD.chr6.41075000-41100000.chr6.41300000-41325000 CUI	GTEXEQTL:eQTL.chr6.41129308.G.A.b38.Brain.Frontal.Cortex.BA9
4DNL:4DNFI522M5AD.chr6.41075000-41100000.chr6.41300000-41325000 CUI	GTEXEQTL:eQTL.chr6.41129743.A.T.b38.Artery.Coronary
4DNL:4DNFI522M5AD.chr6.41075000-41100000.chr6.41300000-41325000 CUI	GTEXEQTL:eQTL.chr6.41129603.C.T.b38.Artery.Coronary
4DNL:4DNFI522M5AD.chr6.41075000-41100000.chr6.41300000-41325000 CUI	GTEXEQTL:eQTL.chr6.41129414.G.C.b38.Artery.Coronary
4DNL:4DNFI522M5AD.chr6.41075000-41100000.chr6.41300000-41325000 CUI	GTEXEQTL:eQTL.chr6.41129308.G.A.b38.Artery.Coronary
4DNL:4DNFI522M5AD.chr6.41075000-41100000.chr6.41300000-41325000 CUI	GTEXEQTL:eQTL.chr6.41129743.A.T.b38.Brain.Cerebellum
4DNL:4DNFI522M5AD.chr6.41075000-41100000.chr6.41300000-41325000 CUI	GTEXEQTL:eQTL.chr6.41129603.C.T.b38.Brain.Cerebellum
4DNL:4DNFI522M5AD.chr6.41075000-41100000.chr6.41300000-41325000 CUI	GTEXEQTL:eQTL.chr6.41129414.G.C.b38.Brain.Cerebellum
4DNL:4DNFI522M5AD.chr6.41075000-41100000.chr6.41300000-41325000 CUI	GTEXEQTL:eQTL.chr6.41129308.G.A.b38.Brain.Cerebellum
4DNL:4DNFI522M5AD.chr6.41075000-41100000.chr6.41300000-41325000 CUI	GTEXEQTL:eQTL.chr6.41129743.A.T.b38.Minor.Salivary.Gland
4DNL:4DNFI522M5AD.chr6.41075000-41100000.chr6.41300000-41325000 CUI	GTEXEQTL:eQTL.chr6.41129603.C.T.b38.Minor.Salivary.Gland
4DNL:4DNFI522M5AD.chr6.41075000-41100000.chr6.41300000-41325000 CUI	GTEXEQTL:eQTL.chr6.41129414.G.C.b38.Minor.Salivary.Gland
4DNL:4DNFI522M5AD.chr6.41075000-41100000.chr6.41300000-41325000 CUI	GTEXEQTL:eQTL.chr6.41129308.G.A.b38.Minor.Salivary.Gland
4DNL:4DNFI522M5AD.chr6.41075000-41100000.chr6.41300000-41325000 CUI	GTEXEQTL:eQTL.chr6.41129743.A.T.b38.Brain.Substantia.nigra
4DNL:4DNFI522M5AD.chr6.41075000-41100000.chr6.41300000-41325000 CUI	GTEXEQTL:eQTL.chr6.41129603.C.T.b38.Brain.Substantia.nigra
4DNL:4DNFI522M5AD.chr6.41075000-41100000.chr6.41300000-41325000 CUI	GTEXEQTL:eQTL.chr6.41129414.G.C.b38.Brain.Substantia.nigra
4DNL:4DNFI522M5AD.chr6.41075000-41100000.chr6.41300000-41325000 CUI	GTEXEQTL:eQTL.chr6.41129308.G.A.b38.Brain.Substantia.nigra
4DNL:4DNFI522M5AD.chr6.41075000-41100000.chr6.41300000-41325000 CUI	GTEXEQTL:eQTL.chr6.41129743.A.T.b38.Breast.Mammary.Tissue
4DNL:4DNFI522M5AD.chr6.41075000-41100000.chr6.41300000-41325000 CUI	GTEXEQTL:eQTL.chr6.41129603.C.T.b38.Breast.Mammary.Tissue
4DNL:4DNFI522M5AD.chr6.41075000-41100000.chr6.41300000-41325000 CUI	GTEXEQTL:eQTL.chr6.41129414.G.C.b38.Breast.Mammary.Tissue
4DNL:4DNFI522M5AD.chr6.41075000-41100000.chr6.41300000-41325000 CUI	GTEXEQTL:eQTL.chr6.41129308.G.A.b38.Breast.Mammary.Tissue
4DNL:4DNFI522M5AD.chr6.41075000-41100000.chr6.41300000-41325000 CUI	GTEXEQTL:eQTL.chr6.41129743.A.T.b38.Kidney.Cortex
4DNL:4DNFI522M5AD.chr6.41075000-41100000.chr6.41300000-41325000 CUI	GTEXEQTL:eQTL.chr6.41129603.C.T.b38.Kidney.Cortex
4DNL:4DNFI522M5AD.chr6.41075000-41100000.chr6.41300000-41325000 CUI	GTEXEQTL:eQTL.chr6.41129414.G.C.b38.Kidney.Cortex
4DNL:4DNFI522M5AD.chr6.41075000-41100000.chr6.41300000-41325000 CUI	GTEXEQTL:eQTL.chr6.41129308.G.A.b38.Kidney.Cortex
4DNL:4DNFI522M5AD.chr6.41075000-41100000.chr6.41300000-41325000 CUI	GTEXEQTL:eQTL.chr6.41129743.A.T.b38.Testis
4DNL:4DNFI522M5AD.chr6.41075000-41100000.chr6.41300000-41325000 CUI	GTEXEQTL:eQTL.chr6.41129603.C.T.b38.Testis
4DNL:4DNFI522M5AD.chr6.41075000-41100000.chr6.41300000-41325000 CUI	GTEXEQTL:eQTL.chr6.41129414.G.C.b38.Testis
4DNL:4DNFI522M5AD.chr6.41075000-41100000.chr6.41300000-41325000 CUI	GTEXEQTL:eQTL.chr6.41129308.G.A.b38.Testis
4DNL:4DNFI522M5AD.chr6.41075000-41100000.chr6.41300000-41325000 CUI	GTEXEQTL:eQTL.chr6.41129743.A.T.b38.Brain.Putamen.basal.ganglia
4DNL:4DNFI522M5AD.chr6.41075000-41100000.chr6.41300000-41325000 CUI	GTEXEQTL:eQTL.chr6.41129603.C.T.b38.Brain.Putamen.basal.ganglia
4DNL:4DNFI522M5AD.chr6.41075000-41100000.chr6.41300000-41325000 CUI	GTEXEQTL:eQTL.chr6.41129414.G.C.b38.Brain.Putamen.basal.ganglia
4DNL:4DNFI522M5AD.chr6.41075000-41100000.chr6.41300000-41325000 CUI	GTEXEQTL:eQTL.chr6.41129308.G.A.b38.Brain.Putamen.basal.ganglia
4DNL:4DNFI522M5AD.chr6.41075000-41100000.chr6.41300000-41325000 CUI	GTEXEQTL:eQTL.chr6.41129743.A.T.b38.Esophagus.Mucosa
4DNL:4DNFI522M5AD.chr6.41075000-41100000.chr6.41300000-41325000 CUI	GTEXEQTL:eQTL.chr6.41129603.C.T.b38.Esophagus.Mucosa
4DNL:4DNFI522M5AD.chr6.41075000-41100000.chr6.41300000-41325000 CUI	GTEXEQTL:eQTL.chr6.41129414.G.C.b38.Esophagus.Mucosa
4DNL:4DNFI522M5AD.chr6.41075000-41100000.chr6.41300000-41325000 CUI	GTEXEQTL:eQTL.chr6.41129308.G.A.b38.Esophagus.Mucosa
4DNL:4DNFI522M5AD.chr6.41075000-41100000.chr6.41300000-41325000 CUI	GTEXEQTL:eQTL.chr6.41129743.A.T.b38.Thyroid
4DNL:4DNFI522M5AD.chr6.41075000-41100000.chr6.41300000-41325000 CUI	GTEXEQTL:eQTL.chr6.41129603.C.T.b38.Thyroid
4DNL:4DNFI522M5AD.chr6.41075000-41100000.chr6.41300000-41325000 CUI	GTEXEQTL:eQTL.chr6.41129414.G.C.b38.Thyroid
4DNL:4DNFI522M5AD.chr6.41075000-41100000.chr6.41300000-41325000 CUI	GTEXEQTL:eQTL.chr6.41129308.G.A.b38.Thyroid
4DNL:4DNFI522M5AD.chr6.41075000-41100000.chr6.41300000-41325000 CUI	GTEXEQTL:eQTL.chr6.41129743.A.T.b38.Brain.Anterior.cingulate.cortex.BA24
4DNL:4DNFI522M5AD.chr6.41075000-41100000.chr6.41300000-41325000 CUI	GTEXEQTL:eQTL.chr6.41129603.C.T.b38.Brain.Anterior.cingulate.cortex.BA24
4DNL:4DNFI522M5AD.chr6.41075000-41100000.chr6.41300000-41325000 CUI	GTEXEQTL:eQTL.chr6.41129414.G.C.b38.Brain.Anterior.cingulate.cortex.BA24
4DNL:4DNFI522M5AD.chr6.41075000-41100000.chr6.41300000-41325000 CUI	GTEXEQTL:eQTL.chr6.41129308.G.A.b38.Brain.Anterior.cingulate.cortex.BA24
4DNL:4DNFI522M5AD.chr6.41075000-41100000.chr6.41300000-41325000 CUI	GTEXEQTL:eQTL.chr6.41129743.A.T.b38.Pancreas
4DNL:4DNFI522M5AD.chr6.41075000-41100000.chr6.41300000-41325000 CUI	GTEXEQTL:eQTL.chr6.41129603.C.T.b38.Pancreas
4DNL:4DNFI522M5AD.chr6.41075000-41100000.chr6.41300000-41325000 CUI	GTEXEQTL:eQTL.chr6.41129414.G.C.b38.Pancreas
4DNL:4DNFI522M5AD.chr6.41075000-41100000.chr6.41300000-41325000 CUI	GTEXEQTL:eQTL.chr6.41129308.G.A.b38.Pancreas
4DNL:4DNFI522M5AD.chr6.41075000-41100000.chr6.41300000-41325000 CUI	GTEXEQTL:eQTL.chr6.41129743.A.T.b38.Brain.Spinal.cord.cervical.c-1
4DNL:4DNFI522M5AD.chr6.41075000-41100000.chr6.41300000-41325000 CUI	GTEXEQTL:eQTL.chr6.41129603.C.T.b38.Brain.Spinal.cord.cervical.c-1
4DNL:4DNFI522M5AD.chr6.41075000-41100000.chr6.41300000-41325000 CUI	GTEXEQTL:eQTL.chr6.41129414.G.C.b38.Brain.Spinal.cord.cervical.c-1
4DNL:4DNFI522M5AD.chr6.41075000-41100000.chr6.41300000-41325000 CUI	GTEXEQTL:eQTL.chr6.41129308.G.A.b38.Brain.Spinal.cord.cervical.c-1
4DNL:4DNFI522M5AD.chr6.41075000-41100000.chr6.41300000-41325000 CUI	GTEXEQTL:eQTL.chr6.41129743.A.T.b38.Ovary
4DNL:4DNFI522M5AD.chr6.41075000-41100000.chr6.41300000-41325000 CUI	GTEXEQTL:eQTL.chr6.41129603.C.T.b38.Ovary
4DNL:4DNFI522M5AD.chr6.41075000-41100000.chr6.41300000-41325000 CUI	GTEXEQTL:eQTL.chr6.41129414.G.C.b38.Ovary
4DNL:4DNFI522M5AD.chr6.41075000-41100000.chr6.41300000-41325000 CUI	GTEXEQTL:eQTL.chr6.41129308.G.A.b38.Ovary
4DNL:4DNFI522M5AD.chr6.41075000-41100000.chr6.41300000-41325000 CUI	GTEXEQTL:eQTL.chr6.41129743.A.T.b38.Uterus
4DNL:4DNFI522M5AD.chr6.41075000-41100000.chr6.41300000-41325000 CUI	GTEXEQTL:eQTL.chr6.41129603.C.T.b38.Uterus
4DNL:4DNFI522M5AD.chr6.41075000-41100000.chr6.41300000-41325000 CUI	GTEXEQTL:eQTL.chr6.41129414.G.C.b38.Uterus
4DNL:4DNFI522M5AD.chr6.41075000-41100000.chr6.41300000-41325000 CUI	GTEXEQTL:eQTL.chr6.41129308.G.A.b38.Uterus
4DNL:4DNFI522M5AD.chr6.41075000-41100000.chr6.41300000-41325000 CUI	GTEXEQTL:eQTL.chr6.41129743.A.T.b38.Lung
4DNL:4DNFI522M5AD.chr6.41075000-41100000.chr6.41300000-41325000 CUI	GTEXEQTL:eQTL.chr6.41129603.C.T.b38.Lung
4DNL:4DNFI522M5AD.chr6.41075000-41100000.chr6.41300000-41325000 CUI	GTEXEQTL:eQTL.chr6.41129414.G.C.b38.Lung
4DNL:4DNFI522M5AD.chr6.41075000-41100000.chr6.41300000-41325000 CUI	GTEXEQTL:eQTL.chr6.41129308.G.A.b38.Lung
4DNL:4DNFI522M5AD.chr6.41075000-41100000.chr6.41300000-41325000 CUI	GTEXEQTL:eQTL.chr6.41129743.A.T.b38.Cells.Cultured.fibroblasts
4DNL:4DNFI522M5AD.chr6.41075000-41100000.chr6.41300000-41325000 CUI	GTEXEQTL:eQTL.chr6.41129603.C.T.b38.Cells.Cultured.fibroblasts
4DNL:4DNFI522M5AD.chr6.41075000-41100000.chr6.41300000-41325000 CUI	GTEXEQTL:eQTL.chr6.41129414.G.C.b38.Cells.Cultured.fibroblasts
4DNL:4DNFI522M5AD.chr6.41075000-41100000.chr6.41300000-41325000 CUI	GTEXEQTL:eQTL.chr6.41129308.G.A.b38.Cells.Cultured.fibroblasts
4DNL:4DNFI522M5AD.chr6.41075000-41100000.chr6.41300000-41325000 CUI	GTEXEQTL:eQTL.chr6.41130771.AG.A.b38.Liver
4DNL:4DNFI522M5AD.chr6.41075000-41100000.chr6.41300000-41325000 CUI	GTEXEQTL:eQTL.chr6.41130771.AG.A.b38.Artery.Tibial
4DNL:4DNFI522M5AD.chr6.41075000-41100000.chr6.41300000-41325000 CUI	GTEXEQTL:eQTL.chr6.41130771.AG.A.b38.Heart.Atrial.Appendage
4DNL:4DNFI522M5AD.chr6.41075000-41100000.chr6.41300000-41325000 CUI	GTEXEQTL:eQTL.chr6.41130771.AG.A.b38.Brain.Amygdala
4DNL:4DNFI522M5AD.chr6.41075000-41100000.chr6.41300000-41325000 CUI	GTEXEQTL:eQTL.chr6.41130771.AG.A.b38.Stomach
4DNL:4DNFI522M5AD.chr6.41075000-41100000.chr6.41300000-41325000 CUI	GTEXEQTL:eQTL.chr6.41130771.AG.A.b38.Skin.Sun.Exposed.Lower.leg
4DNL:4DNFI522M5AD.chr6.41075000-41100000.chr6.41300000-41325000 CUI	GTEXEQTL:eQTL.chr6.41130771.AG.A.b38.Prostate
4DNL:4DNFI522M5AD.chr6.41075000-41100000.chr6.41300000-41325000 CUI	GTEXEQTL:eQTL.chr6.41130771.AG.A.b38.Small.Intestine.Terminal.Ileum
4DNL:4DNFI522M5AD.chr6.41075000-41100000.chr6.41300000-41325000 CUI	GTEXEQTL:eQTL.chr6.41130771.AG.A.b38.Nerve.Tibial
4DNL:4DNFI522M5AD.chr6.41075000-41100000.chr6.41300000-41325000 CUI	GTEXEQTL:eQTL.chr6.41130771.AG.A.b38.Brain.Nucleus.accumbens.basal.ganglia
4DNL:4DNFI522M5AD.chr6.41075000-41100000.chr6.41300000-41325000 CUI	GTEXEQTL:eQTL.chr6.41130771.AG.A.b38.Adipose.Subcutaneous
4DNL:4DNFI522M5AD.chr6.41075000-41100000.chr6.41300000-41325000 CUI	GTEXEQTL:eQTL.chr6.41130771.AG.A.b38.Adipose.Visceral.Omentum
4DNL:4DNFI522M5AD.chr6.41075000-41100000.chr6.41300000-41325000 CUI	GTEXEQTL:eQTL.chr6.41130771.AG.A.b38.Brain.Cortex
4DNL:4DNFI522M5AD.chr6.41075000-41100000.chr6.41300000-41325000 CUI	GTEXEQTL:eQTL.chr6.41130771.AG.A.b38.Skin.Not.Sun.Exposed.Suprapubic
4DNL:4DNFI522M5AD.chr6.41075000-41100000.chr6.41300000-41325000 CUI	GTEXEQTL:eQTL.chr6.41130771.AG.A.b38.Brain.Caudate.basal.ganglia
4DNL:4DNFI522M5AD.chr6.41075000-41100000.chr6.41300000-41325000 CUI	GTEXEQTL:eQTL.chr6.41130771.AG.A.b38.Esophagus.Muscularis
4DNL:4DNFI522M5AD.chr6.41075000-41100000.chr6.41300000-41325000 CUI	GTEXEQTL:eQTL.chr6.41130771.AG.A.b38.Brain.Hypothalamus
4DNL:4DNFI522M5AD.chr6.41075000-41100000.chr6.41300000-41325000 CUI	GTEXEQTL:eQTL.chr6.41130771.AG.A.b38.Artery.Aorta
4DNL:4DNFI522M5AD.chr6.41075000-41100000.chr6.41300000-41325000 CUI	GTEXEQTL:eQTL.chr6.41130771.AG.A.b38.Pituitary
4DNL:4DNFI522M5AD.chr6.41075000-41100000.chr6.41300000-41325000 CUI	GTEXEQTL:eQTL.chr6.41130771.AG.A.b38.Vagina
4DNL:4DNFI522M5AD.chr6.41075000-41100000.chr6.41300000-41325000 CUI	GTEXEQTL:eQTL.chr6.41130771.AG.A.b38.Colon.Transverse
4DNL:4DNFI522M5AD.chr6.41075000-41100000.chr6.41300000-41325000 CUI	GTEXEQTL:eQTL.chr6.41130771.AG.A.b38.Esophagus.Gastroesophageal.Junction
4DNL:4DNFI522M5AD.chr6.41075000-41100000.chr6.41300000-41325000 CUI	GTEXEQTL:eQTL.chr6.41130771.AG.A.b38.Heart.Left.Ventricle
4DNL:4DNFI522M5AD.chr6.41075000-41100000.chr6.41300000-41325000 CUI	GTEXEQTL:eQTL.chr6.41130771.AG.A.b38.Muscle.Skeletal
4DNL:4DNFI522M5AD.chr6.41075000-41100000.chr6.41300000-41325000 CUI	GTEXEQTL:eQTL.chr6.41130771.AG.A.b38.Colon.Sigmoid
4DNL:4DNFI522M5AD.chr6.41075000-41100000.chr6.41300000-41325000 CUI	GTEXEQTL:eQTL.chr6.41130771.AG.A.b38.Spleen
4DNL:4DNFI522M5AD.chr6.41075000-41100000.chr6.41300000-41325000 CUI	GTEXEQTL:eQTL.chr6.41130771.AG.A.b38.Brain.Cerebellar.Hemisphere
4DNL:4DNFI522M5AD.chr6.41075000-41100000.chr6.41300000-41325000 CUI	GTEXEQTL:eQTL.chr6.41130771.AG.A.b38.Brain.Hippocampus
4DNL:4DNFI522M5AD.chr6.41075000-41100000.chr6.41300000-41325000 CUI	GTEXEQTL:eQTL.chr6.41130771.AG.A.b38.Whole.Blood
4DNL:4DNFI522M5AD.chr6.41075000-41100000.chr6.41300000-41325000 CUI	GTEXEQTL:eQTL.chr6.41130771.AG.A.b38.Adrenal.Gland
4DNL:4DNFI522M5AD.chr6.41075000-41100000.chr6.41300000-41325000 CUI	GTEXEQTL:eQTL.chr6.41130771.AG.A.b38.Cells.EBV-transformed.lymphocytes
4DNL:4DNFI522M5AD.chr6.41075000-41100000.chr6.41300000-41325000 CUI	GTEXEQTL:eQTL.chr6.41130771.AG.A.b38.Brain.Frontal.Cortex.BA9
4DNL:4DNFI522M5AD.chr6.41075000-41100000.chr6.41300000-41325000 CUI	GTEXEQTL:eQTL.chr6.41130771.AG.A.b38.Artery.Coronary
4DNL:4DNFI522M5AD.chr6.41075000-41100000.chr6.41300000-41325000 CUI	GTEXEQTL:eQTL.chr6.41130771.AG.A.b38.Brain.Cerebellum
4DNL:4DNFI522M5AD.chr6.41075000-41100000.chr6.41300000-41325000 CUI	GTEXEQTL:eQTL.chr6.41130771.AG.A.b38.Minor.Salivary.Gland
4DNL:4DNFI522M5AD.chr6.41075000-41100000.chr6.41300000-41325000 CUI	GTEXEQTL:eQTL.chr6.41130771.AG.A.b38.Brain.Substantia.nigra
4DNL:4DNFI522M5AD.chr6.41075000-41100000.chr6.41300000-41325000 CUI	GTEXEQTL:eQTL.chr6.41130771.AG.A.b38.Breast.Mammary.Tissue
4DNL:4DNFI522M5AD.chr6.41075000-41100000.chr6.41300000-41325000 CUI	GTEXEQTL:eQTL.chr6.41130771.AG.A.b38.Kidney.Cortex
4DNL:4DNFI522M5AD.chr6.41075000-41100000.chr6.41300000-41325000 CUI	GTEXEQTL:eQTL.chr6.41130771.AG.A.b38.Testis
4DNL:4DNFI522M5AD.chr6.41075000-41100000.chr6.41300000-41325000 CUI	GTEXEQTL:eQTL.chr6.41130771.AG.A.b38.Brain.Putamen.basal.ganglia
4DNL:4DNFI522M5AD.chr6.41075000-41100000.chr6.41300000-41325000 CUI	GTEXEQTL:eQTL.chr6.41130771.AG.A.b38.Esophagus.Mucosa
4DNL:4DNFI522M5AD.chr6.41075000-41100000.chr6.41300000-41325000 CUI	GTEXEQTL:eQTL.chr6.41130771.AG.A.b38.Thyroid
4DNL:4DNFI522M5AD.chr6.41075000-41100000.chr6.41300000-41325000 CUI	GTEXEQTL:eQTL.chr6.41130771.AG.A.b38.Brain.Anterior.cingulate.cortex.BA24
4DNL:4DNFI522M5AD.chr6.41075000-41100000.chr6.41300000-41325000 CUI	GTEXEQTL:eQTL.chr6.41130771.AG.A.b38.Pancreas
4DNL:4DNFI522M5AD.chr6.41075000-41100000.chr6.41300000-41325000 CUI	GTEXEQTL:eQTL.chr6.41130771.AG.A.b38.Brain.Spinal.cord.cervical.c-1
4DNL:4DNFI522M5AD.chr6.41075000-41100000.chr6.41300000-41325000 CUI	GTEXEQTL:eQTL.chr6.41130771.AG.A.b38.Ovary
4DNL:4DNFI522M5AD.chr6.41075000-41100000.chr6.41300000-41325000 CUI	GTEXEQTL:eQTL.chr6.41130771.AG.A.b38.Uterus
4DNL:4DNFI522M5AD.chr6.41075000-41100000.chr6.41300000-41325000 CUI	GTEXEQTL:eQTL.chr6.41130771.AG.A.b38.Lung
4DNL:4DNFI522M5AD.chr6.41075000-41100000.chr6.41300000-41325000 CUI	GTEXEQTL:eQTL.chr6.41130771.AG.A.b38.Cells.Cultured.fibroblasts
4DNL:4DNFI522M5AD.chr6.41075000-41100000.chr6.41300000-41325000 CUI	GTEXEQTL:eQTL.chr6.41131823.T.A.b38.Liver
4DNL:4DNFI522M5AD.chr6.41075000-41100000.chr6.41300000-41325000 CUI	GTEXEQTL:eQTL.chr6.41131788.G.C.b38.Liver
4DNL:4DNFI522M5AD.chr6.41075000-41100000.chr6.41300000-41325000 CUI	GTEXEQTL:eQTL.chr6.41131426.T.C.b38.Liver
4DNL:4DNFI522M5AD.chr6.41075000-41100000.chr6.41300000-41325000 CUI	GTEXEQTL:eQTL.chr6.41131823.T.A.b38.Artery.Tibial
4DNL:4DNFI522M5AD.chr6.41075000-41100000.chr6.41300000-41325000 CUI	GTEXEQTL:eQTL.chr6.41131788.G.C.b38.Artery.Tibial
4DNL:4DNFI522M5AD.chr6.41075000-41100000.chr6.41300000-41325000 CUI	GTEXEQTL:eQTL.chr6.41131426.T.C.b38.Artery.Tibial
4DNL:4DNFI522M5AD.chr6.41075000-41100000.chr6.41300000-41325000 CUI	GTEXEQTL:eQTL.chr6.41131823.T.A.b38.Heart.Atrial.Appendage
4DNL:4DNFI522M5AD.chr6.41075000-41100000.chr6.41300000-41325000 CUI	GTEXEQTL:eQTL.chr6.41131788.G.C.b38.Heart.Atrial.Appendage
4DNL:4DNFI522M5AD.chr6.41075000-41100000.chr6.41300000-41325000 CUI	GTEXEQTL:eQTL.chr6.41131426.T.C.b38.Heart.Atrial.Appendage
4DNL:4DNFI522M5AD.chr6.41075000-41100000.chr6.41300000-41325000 CUI	GTEXEQTL:eQTL.chr6.41131823.T.A.b38.Brain.Amygdala
4DNL:4DNFI522M5AD.chr6.41075000-41100000.chr6.41300000-41325000 CUI	GTEXEQTL:eQTL.chr6.41131788.G.C.b38.Brain.Amygdala
4DNL:4DNFI522M5AD.chr6.41075000-41100000.chr6.41300000-41325000 CUI	GTEXEQTL:eQTL.chr6.41131426.T.C.b38.Brain.Amygdala
4DNL:4DNFI522M5AD.chr6.41075000-41100000.chr6.41300000-41325000 CUI	GTEXEQTL:eQTL.chr6.41131823.T.A.b38.Stomach
4DNL:4DNFI522M5AD.chr6.41075000-41100000.chr6.41300000-41325000 CUI	GTEXEQTL:eQTL.chr6.41131788.G.C.b38.Stomach
4DNL:4DNFI522M5AD.chr6.41075000-41100000.chr6.41300000-41325000 CUI	GTEXEQTL:eQTL.chr6.41131426.T.C.b38.Stomach
4DNL:4DNFI522M5AD.chr6.41075000-41100000.chr6.41300000-41325000 CUI	GTEXEQTL:eQTL.chr6.41131823.T.A.b38.Skin.Sun.Exposed.Lower.leg
4DNL:4DNFI522M5AD.chr6.41075000-41100000.chr6.41300000-41325000 CUI	GTEXEQTL:eQTL.chr6.41131788.G.C.b38.Skin.Sun.Exposed.Lower.leg
4DNL:4DNFI522M5AD.chr6.41075000-41100000.chr6.41300000-41325000 CUI	GTEXEQTL:eQTL.chr6.41131426.T.C.b38.Skin.Sun.Exposed.Lower.leg
4DNL:4DNFI522M5AD.chr6.41075000-41100000.chr6.41300000-41325000 CUI	GTEXEQTL:eQTL.chr6.41131823.T.A.b38.Prostate
4DNL:4DNFI522M5AD.chr6.41075000-41100000.chr6.41300000-41325000 CUI	GTEXEQTL:eQTL.chr6.41131788.G.C.b38.Prostate
4DNL:4DNFI522M5AD.chr6.41075000-41100000.chr6.41300000-41325000 CUI	GTEXEQTL:eQTL.chr6.41131426.T.C.b38.Prostate
4DNL:4DNFI522M5AD.chr6.41075000-41100000.chr6.41300000-41325000 CUI	GTEXEQTL:eQTL.chr6.41131823.T.A.b38.Small.Intestine.Terminal.Ileum
4DNL:4DNFI522M5AD.chr6.41075000-41100000.chr6.41300000-41325000 CUI	GTEXEQTL:eQTL.chr6.41131788.G.C.b38.Small.Intestine.Terminal.Ileum
4DNL:4DNFI522M5AD.chr6.41075000-41100000.chr6.41300000-41325000 CUI	GTEXEQTL:eQTL.chr6.41131426.T.C.b38.Small.Intestine.Terminal.Ileum
4DNL:4DNFI522M5AD.chr6.41075000-41100000.chr6.41300000-41325000 CUI	GTEXEQTL:eQTL.chr6.41131823.T.A.b38.Nerve.Tibial
4DNL:4DNFI522M5AD.chr6.41075000-41100000.chr6.41300000-41325000 CUI	GTEXEQTL:eQTL.chr6.41131788.G.C.b38.Nerve.Tibial
4DNL:4DNFI522M5AD.chr6.41075000-41100000.chr6.41300000-41325000 CUI	GTEXEQTL:eQTL.chr6.41131426.T.C.b38.Nerve.Tibial
4DNL:4DNFI522M5AD.chr6.41075000-41100000.chr6.41300000-41325000 CUI	GTEXEQTL:eQTL.chr6.41131823.T.A.b38.Brain.Nucleus.accumbens.basal.ganglia
4DNL:4DNFI522M5AD.chr6.41075000-41100000.chr6.41300000-41325000 CUI	GTEXEQTL:eQTL.chr6.41131788.G.C.b38.Brain.Nucleus.accumbens.basal.ganglia
4DNL:4DNFI522M5AD.chr6.41075000-41100000.chr6.41300000-41325000 CUI	GTEXEQTL:eQTL.chr6.41131426.T.C.b38.Brain.Nucleus.accumbens.basal.ganglia
4DNL:4DNFI522M5AD.chr6.41075000-41100000.chr6.41300000-41325000 CUI	GTEXEQTL:eQTL.chr6.41131823.T.A.b38.Adipose.Subcutaneous
4DNL:4DNFI522M5AD.chr6.41075000-41100000.chr6.41300000-41325000 CUI	GTEXEQTL:eQTL.chr6.41131788.G.C.b38.Adipose.Subcutaneous
4DNL:4DNFI522M5AD.chr6.41075000-41100000.chr6.41300000-41325000 CUI	GTEXEQTL:eQTL.chr6.41131426.T.C.b38.Adipose.Subcutaneous
4DNL:4DNFI522M5AD.chr6.41075000-41100000.chr6.41300000-41325000 CUI	GTEXEQTL:eQTL.chr6.41131823.T.A.b38.Adipose.Visceral.Omentum
4DNL:4DNFI522M5AD.chr6.41075000-41100000.chr6.41300000-41325000 CUI	GTEXEQTL:eQTL.chr6.41131788.G.C.b38.Adipose.Visceral.Omentum
4DNL:4DNFI522M5AD.chr6.41075000-41100000.chr6.41300000-41325000 CUI	GTEXEQTL:eQTL.chr6.41131426.T.C.b38.Adipose.Visceral.Omentum
4DNL:4DNFI522M5AD.chr6.41075000-41100000.chr6.41300000-41325000 CUI	GTEXEQTL:eQTL.chr6.41131823.T.A.b38.Brain.Cortex
4DNL:4DNFI522M5AD.chr6.41075000-41100000.chr6.41300000-41325000 CUI	GTEXEQTL:eQTL.chr6.41131788.G.C.b38.Brain.Cortex
4DNL:4DNFI522M5AD.chr6.41075000-41100000.chr6.41300000-41325000 CUI	GTEXEQTL:eQTL.chr6.41131426.T.C.b38.Brain.Cortex
4DNL:4DNFI522M5AD.chr6.41075000-41100000.chr6.41300000-41325000 CUI	GTEXEQTL:eQTL.chr6.41131823.T.A.b38.Skin.Not.Sun.Exposed.Suprapubic
4DNL:4DNFI522M5AD.chr6.41075000-41100000.chr6.41300000-41325000 CUI	GTEXEQTL:eQTL.chr6.41131788.G.C.b38.Skin.Not.Sun.Exposed.Suprapubic
4DNL:4DNFI522M5AD.chr6.41075000-41100000.chr6.41300000-41325000 CUI	GTEXEQTL:eQTL.chr6.41131426.T.C.b38.Skin.Not.Sun.Exposed.Suprapubic
4DNL:4DNFI522M5AD.chr6.41075000-41100000.chr6.41300000-41325000 CUI	GTEXEQTL:eQTL.chr6.41131823.T.A.b38.Brain.Caudate.basal.ganglia
4DNL:4DNFI522M5AD.chr6.41075000-41100000.chr6.41300000-41325000 CUI	GTEXEQTL:eQTL.chr6.41131788.G.C.b38.Brain.Caudate.basal.ganglia
4DNL:4DNFI522M5AD.chr6.41075000-41100000.chr6.41300000-41325000 CUI	GTEXEQTL:eQTL.chr6.41131426.T.C.b38.Brain.Caudate.basal.ganglia
4DNL:4DNFI522M5AD.chr6.41075000-41100000.chr6.41300000-41325000 CUI	GTEXEQTL:eQTL.chr6.41131823.T.A.b38.Esophagus.Muscularis
4DNL:4DNFI522M5AD.chr6.41075000-41100000.chr6.41300000-41325000 CUI	GTEXEQTL:eQTL.chr6.41131788.G.C.b38.Esophagus.Muscularis
4DNL:4DNFI522M5AD.chr6.41075000-41100000.chr6.41300000-41325000 CUI	GTEXEQTL:eQTL.chr6.41131426.T.C.b38.Esophagus.Muscularis
4DNL:4DNFI522M5AD.chr6.41075000-41100000.chr6.41300000-41325000 CUI	GTEXEQTL:eQTL.chr6.41131823.T.A.b38.Brain.Hypothalamus
4DNL:4DNFI522M5AD.chr6.41075000-41100000.chr6.41300000-41325000 CUI	GTEXEQTL:eQTL.chr6.41131788.G.C.b38.Brain.Hypothalamus
4DNL:4DNFI522M5AD.chr6.41075000-41100000.chr6.41300000-41325000 CUI	GTEXEQTL:eQTL.chr6.41131426.T.C.b38.Brain.Hypothalamus
4DNL:4DNFI522M5AD.chr6.41075000-41100000.chr6.41300000-41325000 CUI	GTEXEQTL:eQTL.chr6.41131823.T.A.b38.Artery.Aorta
4DNL:4DNFI522M5AD.chr6.41075000-41100000.chr6.41300000-41325000 CUI	GTEXEQTL:eQTL.chr6.41131788.G.C.b38.Artery.Aorta
4DNL:4DNFI522M5AD.chr6.41075000-41100000.chr6.41300000-41325000 CUI	GTEXEQTL:eQTL.chr6.41131426.T.C.b38.Artery.Aorta
4DNL:4DNFI522M5AD.chr6.41075000-41100000.chr6.41300000-41325000 CUI	GTEXEQTL:eQTL.chr6.41131823.T.A.b38.Pituitary
4DNL:4DNFI522M5AD.chr6.41075000-41100000.chr6.41300000-41325000 CUI	GTEXEQTL:eQTL.chr6.41131788.G.C.b38.Pituitary
4DNL:4DNFI522M5AD.chr6.41075000-41100000.chr6.41300000-41325000 CUI	GTEXEQTL:eQTL.chr6.41131426.T.C.b38.Pituitary
4DNL:4DNFI522M5AD.chr6.41075000-41100000.chr6.41300000-41325000 CUI	GTEXEQTL:eQTL.chr6.41131823.T.A.b38.Vagina
4DNL:4DNFI522M5AD.chr6.41075000-41100000.chr6.41300000-41325000 CUI	GTEXEQTL:eQTL.chr6.41131788.G.C.b38.Vagina
4DNL:4DNFI522M5AD.chr6.41075000-41100000.chr6.41300000-41325000 CUI	GTEXEQTL:eQTL.chr6.41131426.T.C.b38.Vagina
4DNL:4DNFI522M5AD.chr6.41075000-41100000.chr6.41300000-41325000 CUI	GTEXEQTL:eQTL.chr6.41131823.T.A.b38.Colon.Transverse
4DNL:4DNFI522M5AD.chr6.41075000-41100000.chr6.41300000-41325000 CUI	GTEXEQTL:eQTL.chr6.41131788.G.C.b38.Colon.Transverse
4DNL:4DNFI522M5AD.chr6.41075000-41100000.chr6.41300000-41325000 CUI	GTEXEQTL:eQTL.chr6.41131426.T.C.b38.Colon.Transverse
4DNL:4DNFI522M5AD.chr6.41075000-41100000.chr6.41300000-41325000 CUI	GTEXEQTL:eQTL.chr6.41131823.T.A.b38.Esophagus.Gastroesophageal.Junction
4DNL:4DNFI522M5AD.chr6.41075000-41100000.chr6.41300000-41325000 CUI	GTEXEQTL:eQTL.chr6.41131788.G.C.b38.Esophagus.Gastroesophageal.Junction
4DNL:4DNFI522M5AD.chr6.41075000-41100000.chr6.41300000-41325000 CUI	GTEXEQTL:eQTL.chr6.41131426.T.C.b38.Esophagus.Gastroesophageal.Junction
4DNL:4DNFI522M5AD.chr6.41075000-41100000.chr6.41300000-41325000 CUI	GTEXEQTL:eQTL.chr6.41131823.T.A.b38.Heart.Left.Ventricle
4DNL:4DNFI522M5AD.chr6.41075000-41100000.chr6.41300000-41325000 CUI	GTEXEQTL:eQTL.chr6.41131788.G.C.b38.Heart.Left.Ventricle
4DNL:4DNFI522M5AD.chr6.41075000-41100000.chr6.41300000-41325000 CUI	GTEXEQTL:eQTL.chr6.41131426.T.C.b38.Heart.Left.Ventricle
4DNL:4DNFI522M5AD.chr6.41075000-41100000.chr6.41300000-41325000 CUI	GTEXEQTL:eQTL.chr6.41131823.T.A.b38.Muscle.Skeletal
4DNL:4DNFI522M5AD.chr6.41075000-41100000.chr6.41300000-41325000 CUI	GTEXEQTL:eQTL.chr6.41131788.G.C.b38.Muscle.Skeletal
4DNL:4DNFI522M5AD.chr6.41075000-41100000.chr6.41300000-41325000 CUI	GTEXEQTL:eQTL.chr6.41131426.T.C.b38.Muscle.Skeletal
4DNL:4DNFI522M5AD.chr6.41075000-41100000.chr6.41300000-41325000 CUI	GTEXEQTL:eQTL.chr6.41131823.T.A.b38.Colon.Sigmoid
4DNL:4DNFI522M5AD.chr6.41075000-41100000.chr6.41300000-41325000 CUI	GTEXEQTL:eQTL.chr6.41131788.G.C.b38.Colon.Sigmoid
4DNL:4DNFI522M5AD.chr6.41075000-41100000.chr6.41300000-41325000 CUI	GTEXEQTL:eQTL.chr6.41131426.T.C.b38.Colon.Sigmoid
4DNL:4DNFI522M5AD.chr6.41075000-41100000.chr6.41300000-41325000 CUI	GTEXEQTL:eQTL.chr6.41131823.T.A.b38.Spleen
4DNL:4DNFI522M5AD.chr6.41075000-41100000.chr6.41300000-41325000 CUI	GTEXEQTL:eQTL.chr6.41131788.G.C.b38.Spleen
4DNL:4DNFI522M5AD.chr6.41075000-41100000.chr6.41300000-41325000 CUI	GTEXEQTL:eQTL.chr6.41131426.T.C.b38.Spleen
4DNL:4DNFI522M5AD.chr6.41075000-41100000.chr6.41300000-41325000 CUI	GTEXEQTL:eQTL.chr6.41131823.T.A.b38.Brain.Cerebellar.Hemisphere
4DNL:4DNFI522M5AD.chr6.41075000-41100000.chr6.41300000-41325000 CUI	GTEXEQTL:eQTL.chr6.41131788.G.C.b38.Brain.Cerebellar.Hemisphere
4DNL:4DNFI522M5AD.chr6.41075000-41100000.chr6.41300000-41325000 CUI	GTEXEQTL:eQTL.chr6.41131426.T.C.b38.Brain.Cerebellar.Hemisphere
4DNL:4DNFI522M5AD.chr6.41075000-41100000.chr6.41300000-41325000 CUI	GTEXEQTL:eQTL.chr6.41131823.T.A.b38.Brain.Hippocampus
4DNL:4DNFI522M5AD.chr6.41075000-41100000.chr6.41300000-41325000 CUI	GTEXEQTL:eQTL.chr6.41131788.G.C.b38.Brain.Hippocampus
4DNL:4DNFI522M5AD.chr6.41075000-41100000.chr6.41300000-41325000 CUI	GTEXEQTL:eQTL.chr6.41131426.T.C.b38.Brain.Hippocampus
4DNL:4DNFI522M5AD.chr6.41075000-41100000.chr6.41300000-41325000 CUI	GTEXEQTL:eQTL.chr6.41131823.T.A.b38.Whole.Blood
4DNL:4DNFI522M5AD.chr6.41075000-41100000.chr6.41300000-41325000 CUI	GTEXEQTL:eQTL.chr6.41131788.G.C.b38.Whole.Blood
4DNL:4DNFI522M5AD.chr6.41075000-41100000.chr6.41300000-41325000 CUI	GTEXEQTL:eQTL.chr6.41131426.T.C.b38.Whole.Blood
4DNL:4DNFI522M5AD.chr6.41075000-41100000.chr6.41300000-41325000 CUI	GTEXEQTL:eQTL.chr6.41131823.T.A.b38.Adrenal.Gland
4DNL:4DNFI522M5AD.chr6.41075000-41100000.chr6.41300000-41325000 CUI	GTEXEQTL:eQTL.chr6.41131788.G.C.b38.Adrenal.Gland
4DNL:4DNFI522M5AD.chr6.41075000-41100000.chr6.41300000-41325000 CUI	GTEXEQTL:eQTL.chr6.41131426.T.C.b38.Adrenal.Gland
4DNL:4DNFI522M5AD.chr6.41075000-41100000.chr6.41300000-41325000 CUI	GTEXEQTL:eQTL.chr6.41131823.T.A.b38.Cells.EBV-transformed.lymphocytes
4DNL:4DNFI522M5AD.chr6.41075000-41100000.chr6.41300000-41325000 CUI	GTEXEQTL:eQTL.chr6.41131788.G.C.b38.Cells.EBV-transformed.lymphocytes
4DNL:4DNFI522M5AD.chr6.41075000-41100000.chr6.41300000-41325000 CUI	GTEXEQTL:eQTL.chr6.41131426.T.C.b38.Cells.EBV-transformed.lymphocytes
4DNL:4DNFI522M5AD.chr6.41075000-41100000.chr6.41300000-41325000 CUI	GTEXEQTL:eQTL.chr6.41131823.T.A.b38.Brain.Frontal.Cortex.BA9
4DNL:4DNFI522M5AD.chr6.41075000-41100000.chr6.41300000-41325000 CUI	GTEXEQTL:eQTL.chr6.41131788.G.C.b38.Brain.Frontal.Cortex.BA9
4DNL:4DNFI522M5AD.chr6.41075000-41100000.chr6.41300000-41325000 CUI	GTEXEQTL:eQTL.chr6.41131426.T.C.b38.Brain.Frontal.Cortex.BA9
4DNL:4DNFI522M5AD.chr6.41075000-41100000.chr6.41300000-41325000 CUI	GTEXEQTL:eQTL.chr6.41131823.T.A.b38.Artery.Coronary
4DNL:4DNFI522M5AD.chr6.41075000-41100000.chr6.41300000-41325000 CUI	GTEXEQTL:eQTL.chr6.41131788.G.C.b38.Artery.Coronary
4DNL:4DNFI522M5AD.chr6.41075000-41100000.chr6.41300000-41325000 CUI	GTEXEQTL:eQTL.chr6.41131426.T.C.b38.Artery.Coronary
4DNL:4DNFI522M5AD.chr6.41075000-41100000.chr6.41300000-41325000 CUI	GTEXEQTL:eQTL.chr6.41131823.T.A.b38.Brain.Cerebellum
4DNL:4DNFI522M5AD.chr6.41075000-41100000.chr6.41300000-41325000 CUI	GTEXEQTL:eQTL.chr6.41131788.G.C.b38.Brain.Cerebellum
4DNL:4DNFI522M5AD.chr6.41075000-41100000.chr6.41300000-41325000 CUI	GTEXEQTL:eQTL.chr6.41131426.T.C.b38.Brain.Cerebellum
4DNL:4DNFI522M5AD.chr6.41075000-41100000.chr6.41300000-41325000 CUI	GTEXEQTL:eQTL.chr6.41131823.T.A.b38.Minor.Salivary.Gland
4DNL:4DNFI522M5AD.chr6.41075000-41100000.chr6.41300000-41325000 CUI	GTEXEQTL:eQTL.chr6.41131788.G.C.b38.Minor.Salivary.Gland
4DNL:4DNFI522M5AD.chr6.41075000-41100000.chr6.41300000-41325000 CUI	GTEXEQTL:eQTL.chr6.41131426.T.C.b38.Minor.Salivary.Gland
4DNL:4DNFI522M5AD.chr6.41075000-41100000.chr6.41300000-41325000 CUI	GTEXEQTL:eQTL.chr6.41131823.T.A.b38.Brain.Substantia.nigra
4DNL:4DNFI522M5AD.chr6.41075000-41100000.chr6.41300000-41325000 CUI	GTEXEQTL:eQTL.chr6.41131788.G.C.b38.Brain.Substantia.nigra
4DNL:4DNFI522M5AD.chr6.41075000-41100000.chr6.41300000-41325000 CUI	GTEXEQTL:eQTL.chr6.41131426.T.C.b38.Brain.Substantia.nigra
4DNL:4DNFI522M5AD.chr6.41075000-41100000.chr6.41300000-41325000 CUI	GTEXEQTL:eQTL.chr6.41131823.T.A.b38.Breast.Mammary.Tissue
4DNL:4DNFI522M5AD.chr6.41075000-41100000.chr6.41300000-41325000 CUI	GTEXEQTL:eQTL.chr6.41131788.G.C.b38.Breast.Mammary.Tissue
4DNL:4DNFI522M5AD.chr6.41075000-41100000.chr6.41300000-41325000 CUI	GTEXEQTL:eQTL.chr6.41131426.T.C.b38.Breast.Mammary.Tissue
4DNL:4DNFI522M5AD.chr6.41075000-41100000.chr6.41300000-41325000 CUI	GTEXEQTL:eQTL.chr6.41131823.T.A.b38.Kidney.Cortex
4DNL:4DNFI522M5AD.chr6.41075000-41100000.chr6.41300000-41325000 CUI	GTEXEQTL:eQTL.chr6.41131788.G.C.b38.Kidney.Cortex
4DNL:4DNFI522M5AD.chr6.41075000-41100000.chr6.41300000-41325000 CUI	GTEXEQTL:eQTL.chr6.41131426.T.C.b38.Kidney.Cortex
4DNL:4DNFI522M5AD.chr6.41075000-41100000.chr6.41300000-41325000 CUI	GTEXEQTL:eQTL.chr6.41131823.T.A.b38.Testis
4DNL:4DNFI522M5AD.chr6.41075000-41100000.chr6.41300000-41325000 CUI	GTEXEQTL:eQTL.chr6.41131788.G.C.b38.Testis
4DNL:4DNFI522M5AD.chr6.41075000-41100000.chr6.41300000-41325000 CUI	GTEXEQTL:eQTL.chr6.41131426.T.C.b38.Testis
4DNL:4DNFI522M5AD.chr6.41075000-41100000.chr6.41300000-41325000 CUI	GTEXEQTL:eQTL.chr6.41131823.T.A.b38.Brain.Putamen.basal.ganglia
4DNL:4DNFI522M5AD.chr6.41075000-41100000.chr6.41300000-41325000 CUI	GTEXEQTL:eQTL.chr6.41131788.G.C.b38.Brain.Putamen.basal.ganglia
4DNL:4DNFI522M5AD.chr6.41075000-41100000.chr6.41300000-41325000 CUI	GTEXEQTL:eQTL.chr6.41131426.T.C.b38.Brain.Putamen.basal.ganglia
4DNL:4DNFI522M5AD.chr6.41075000-41100000.chr6.41300000-41325000 CUI	GTEXEQTL:eQTL.chr6.41131823.T.A.b38.Esophagus.Mucosa
4DNL:4DNFI522M5AD.chr6.41075000-41100000.chr6.41300000-41325000 CUI	GTEXEQTL:eQTL.chr6.41131788.G.C.b38.Esophagus.Mucosa
4DNL:4DNFI522M5AD.chr6.41075000-41100000.chr6.41300000-41325000 CUI	GTEXEQTL:eQTL.chr6.41131426.T.C.b38.Esophagus.Mucosa
4DNL:4DNFI522M5AD.chr6.41075000-41100000.chr6.41300000-41325000 CUI	GTEXEQTL:eQTL.chr6.41131823.T.A.b38.Thyroid
4DNL:4DNFI522M5AD.chr6.41075000-41100000.chr6.41300000-41325000 CUI	GTEXEQTL:eQTL.chr6.41131788.G.C.b38.Thyroid
4DNL:4DNFI522M5AD.chr6.41075000-41100000.chr6.41300000-41325000 CUI	GTEXEQTL:eQTL.chr6.41131426.T.C.b38.Thyroid
4DNL:4DNFI522M5AD.chr6.41075000-41100000.chr6.41300000-41325000 CUI	GTEXEQTL:eQTL.chr6.41131823.T.A.b38.Brain.Anterior.cingulate.cortex.BA24
4DNL:4DNFI522M5AD.chr6.41075000-41100000.chr6.41300000-41325000 CUI	GTEXEQTL:eQTL.chr6.41131788.G.C.b38.Brain.Anterior.cingulate.cortex.BA24
4DNL:4DNFI522M5AD.chr6.41075000-41100000.chr6.41300000-41325000 CUI	GTEXEQTL:eQTL.chr6.41131426.T.C.b38.Brain.Anterior.cingulate.cortex.BA24
4DNL:4DNFI522M5AD.chr6.41075000-41100000.chr6.41300000-41325000 CUI	GTEXEQTL:eQTL.chr6.41131823.T.A.b38.Pancreas
4DNL:4DNFI522M5AD.chr6.41075000-41100000.chr6.41300000-41325000 CUI	GTEXEQTL:eQTL.chr6.41131788.G.C.b38.Pancreas
4DNL:4DNFI522M5AD.chr6.41075000-41100000.chr6.41300000-41325000 CUI	GTEXEQTL:eQTL.chr6.41131426.T.C.b38.Pancreas
4DNL:4DNFI522M5AD.chr6.41075000-41100000.chr6.41300000-41325000 CUI	GTEXEQTL:eQTL.chr6.41131823.T.A.b38.Brain.Spinal.cord.cervical.c-1
4DNL:4DNFI522M5AD.chr6.41075000-41100000.chr6.41300000-41325000 CUI	GTEXEQTL:eQTL.chr6.41131788.G.C.b38.Brain.Spinal.cord.cervical.c-1
4DNL:4DNFI522M5AD.chr6.41075000-41100000.chr6.41300000-41325000 CUI	GTEXEQTL:eQTL.chr6.41131426.T.C.b38.Brain.Spinal.cord.cervical.c-1
4DNL:4DNFI522M5AD.chr6.41075000-41100000.chr6.41300000-41325000 CUI	GTEXEQTL:eQTL.chr6.41131823.T.A.b38.Ovary
4DNL:4DNFI522M5AD.chr6.41075000-41100000.chr6.41300000-41325000 CUI	GTEXEQTL:eQTL.chr6.41131788.G.C.b38.Ovary
4DNL:4DNFI522M5AD.chr6.41075000-41100000.chr6.41300000-41325000 CUI	GTEXEQTL:eQTL.chr6.41131426.T.C.b38.Ovary
4DNL:4DNFI522M5AD.chr6.41075000-41100000.chr6.41300000-41325000 CUI	GTEXEQTL:eQTL.chr6.41131823.T.A.b38.Uterus
4DNL:4DNFI522M5AD.chr6.41075000-41100000.chr6.41300000-41325000 CUI	GTEXEQTL:eQTL.chr6.41131788.G.C.b38.Uterus
4DNL:4DNFI522M5AD.chr6.41075000-41100000.chr6.41300000-41325000 CUI	GTEXEQTL:eQTL.chr6.41131426.T.C.b38.Uterus
4DNL:4DNFI522M5AD.chr6.41075000-41100000.chr6.41300000-41325000 CUI	GTEXEQTL:eQTL.chr6.41131823.T.A.b38.Lung
4DNL:4DNFI522M5AD.chr6.41075000-41100000.chr6.41300000-41325000 CUI	GTEXEQTL:eQTL.chr6.41131788.G.C.b38.Lung
4DNL:4DNFI522M5AD.chr6.41075000-41100000.chr6.41300000-41325000 CUI	GTEXEQTL:eQTL.chr6.41131426.T.C.b38.Lung
4DNL:4DNFI522M5AD.chr6.41075000-41100000.chr6.41300000-41325000 CUI	GTEXEQTL:eQTL.chr6.41131823.T.A.b38.Cells.Cultured.fibroblasts
4DNL:4DNFI522M5AD.chr6.41075000-41100000.chr6.41300000-41325000 CUI	GTEXEQTL:eQTL.chr6.41131788.G.C.b38.Cells.Cultured.fibroblasts
4DNL:4DNFI522M5AD.chr6.41075000-41100000.chr6.41300000-41325000 CUI	GTEXEQTL:eQTL.chr6.41131426.T.C.b38.Cells.Cultured.fibroblasts
4DNL:4DNFI522M5AD.chr6.41075000-41100000.chr6.41300000-41325000 CUI	GTEXEQTL:eQTL.chr6.41132049.T.C.b38.Liver
4DNL:4DNFI522M5AD.chr6.41075000-41100000.chr6.41300000-41325000 CUI	GTEXEQTL:eQTL.chr6.41132049.T.C.b38.Artery.Tibial
4DNL:4DNFI522M5AD.chr6.41075000-41100000.chr6.41300000-41325000 CUI	GTEXEQTL:eQTL.chr6.41132049.T.C.b38.Heart.Atrial.Appendage
4DNL:4DNFI522M5AD.chr6.41075000-41100000.chr6.41300000-41325000 CUI	GTEXEQTL:eQTL.chr6.41132049.T.C.b38.Brain.Amygdala
4DNL:4DNFI522M5AD.chr6.41075000-41100000.chr6.41300000-41325000 CUI	GTEXEQTL:eQTL.chr6.41132049.T.C.b38.Stomach
4DNL:4DNFI522M5AD.chr6.41075000-41100000.chr6.41300000-41325000 CUI	GTEXEQTL:eQTL.chr6.41132049.T.C.b38.Skin.Sun.Exposed.Lower.leg
4DNL:4DNFI522M5AD.chr6.41075000-41100000.chr6.41300000-41325000 CUI	GTEXEQTL:eQTL.chr6.41132049.T.C.b38.Prostate
4DNL:4DNFI522M5AD.chr6.41075000-41100000.chr6.41300000-41325000 CUI	GTEXEQTL:eQTL.chr6.41132049.T.C.b38.Small.Intestine.Terminal.Ileum
4DNL:4DNFI522M5AD.chr6.41075000-41100000.chr6.41300000-41325000 CUI	GTEXEQTL:eQTL.chr6.41132049.T.C.b38.Nerve.Tibial
4DNL:4DNFI522M5AD.chr6.41075000-41100000.chr6.41300000-41325000 CUI	GTEXEQTL:eQTL.chr6.41132049.T.C.b38.Brain.Nucleus.accumbens.basal.ganglia
4DNL:4DNFI522M5AD.chr6.41075000-41100000.chr6.41300000-41325000 CUI	GTEXEQTL:eQTL.chr6.41132049.T.C.b38.Adipose.Subcutaneous
4DNL:4DNFI522M5AD.chr6.41075000-41100000.chr6.41300000-41325000 CUI	GTEXEQTL:eQTL.chr6.41132049.T.C.b38.Adipose.Visceral.Omentum
4DNL:4DNFI522M5AD.chr6.41075000-41100000.chr6.41300000-41325000 CUI	GTEXEQTL:eQTL.chr6.41132049.T.C.b38.Brain.Cortex
4DNL:4DNFI522M5AD.chr6.41075000-41100000.chr6.41300000-41325000 CUI	GTEXEQTL:eQTL.chr6.41132049.T.C.b38.Skin.Not.Sun.Exposed.Suprapubic
4DNL:4DNFI522M5AD.chr6.41075000-41100000.chr6.41300000-41325000 CUI	GTEXEQTL:eQTL.chr6.41132049.T.C.b38.Brain.Caudate.basal.ganglia
4DNL:4DNFI522M5AD.chr6.41075000-41100000.chr6.41300000-41325000 CUI	GTEXEQTL:eQTL.chr6.41132049.T.C.b38.Esophagus.Muscularis
4DNL:4DNFI522M5AD.chr6.41075000-41100000.chr6.41300000-41325000 CUI	GTEXEQTL:eQTL.chr6.41132049.T.C.b38.Brain.Hypothalamus
4DNL:4DNFI522M5AD.chr6.41075000-41100000.chr6.41300000-41325000 CUI	GTEXEQTL:eQTL.chr6.41132049.T.C.b38.Artery.Aorta
4DNL:4DNFI522M5AD.chr6.41075000-41100000.chr6.41300000-41325000 CUI	GTEXEQTL:eQTL.chr6.41132049.T.C.b38.Pituitary
4DNL:4DNFI522M5AD.chr6.41075000-41100000.chr6.41300000-41325000 CUI	GTEXEQTL:eQTL.chr6.41132049.T.C.b38.Vagina
4DNL:4DNFI522M5AD.chr6.41075000-41100000.chr6.41300000-41325000 CUI	GTEXEQTL:eQTL.chr6.41132049.T.C.b38.Colon.Transverse
4DNL:4DNFI522M5AD.chr6.41075000-41100000.chr6.41300000-41325000 CUI	GTEXEQTL:eQTL.chr6.41132049.T.C.b38.Esophagus.Gastroesophageal.Junction
4DNL:4DNFI522M5AD.chr6.41075000-41100000.chr6.41300000-41325000 CUI	GTEXEQTL:eQTL.chr6.41132049.T.C.b38.Heart.Left.Ventricle
4DNL:4DNFI522M5AD.chr6.41075000-41100000.chr6.41300000-41325000 CUI	GTEXEQTL:eQTL.chr6.41132049.T.C.b38.Muscle.Skeletal
4DNL:4DNFI522M5AD.chr6.41075000-41100000.chr6.41300000-41325000 CUI	GTEXEQTL:eQTL.chr6.41132049.T.C.b38.Colon.Sigmoid
4DNL:4DNFI522M5AD.chr6.41075000-41100000.chr6.41300000-41325000 CUI	GTEXEQTL:eQTL.chr6.41132049.T.C.b38.Spleen
4DNL:4DNFI522M5AD.chr6.41075000-41100000.chr6.41300000-41325000 CUI	GTEXEQTL:eQTL.chr6.41132049.T.C.b38.Brain.Cerebellar.Hemisphere
4DNL:4DNFI522M5AD.chr6.41075000-41100000.chr6.41300000-41325000 CUI	GTEXEQTL:eQTL.chr6.41132049.T.C.b38.Brain.Hippocampus
4DNL:4DNFI522M5AD.chr6.41075000-41100000.chr6.41300000-41325000 CUI	GTEXEQTL:eQTL.chr6.41132049.T.C.b38.Whole.Blood
4DNL:4DNFI522M5AD.chr6.41075000-41100000.chr6.41300000-41325000 CUI	GTEXEQTL:eQTL.chr6.41132049.T.C.b38.Adrenal.Gland
4DNL:4DNFI522M5AD.chr6.41075000-41100000.chr6.41300000-41325000 CUI	GTEXEQTL:eQTL.chr6.41132049.T.C.b38.Cells.EBV-transformed.lymphocytes
4DNL:4DNFI522M5AD.chr6.41075000-41100000.chr6.41300000-41325000 CUI	GTEXEQTL:eQTL.chr6.41132049.T.C.b38.Brain.Frontal.Cortex.BA9
4DNL:4DNFI522M5AD.chr6.41075000-41100000.chr6.41300000-41325000 CUI	GTEXEQTL:eQTL.chr6.41132049.T.C.b38.Artery.Coronary
4DNL:4DNFI522M5AD.chr6.41075000-41100000.chr6.41300000-41325000 CUI	GTEXEQTL:eQTL.chr6.41132049.T.C.b38.Brain.Cerebellum
4DNL:4DNFI522M5AD.chr6.41075000-41100000.chr6.41300000-41325000 CUI	GTEXEQTL:eQTL.chr6.41132049.T.C.b38.Minor.Salivary.Gland
4DNL:4DNFI522M5AD.chr6.41075000-41100000.chr6.41300000-41325000 CUI	GTEXEQTL:eQTL.chr6.41132049.T.C.b38.Brain.Substantia.nigra
4DNL:4DNFI522M5AD.chr6.41075000-41100000.chr6.41300000-41325000 CUI	GTEXEQTL:eQTL.chr6.41132049.T.C.b38.Breast.Mammary.Tissue
4DNL:4DNFI522M5AD.chr6.41075000-41100000.chr6.41300000-41325000 CUI	GTEXEQTL:eQTL.chr6.41132049.T.C.b38.Kidney.Cortex
4DNL:4DNFI522M5AD.chr6.41075000-41100000.chr6.41300000-41325000 CUI	GTEXEQTL:eQTL.chr6.41132049.T.C.b38.Testis
4DNL:4DNFI522M5AD.chr6.41075000-41100000.chr6.41300000-41325000 CUI	GTEXEQTL:eQTL.chr6.41132049.T.C.b38.Brain.Putamen.basal.ganglia
4DNL:4DNFI522M5AD.chr6.41075000-41100000.chr6.41300000-41325000 CUI	GTEXEQTL:eQTL.chr6.41132049.T.C.b38.Esophagus.Mucosa
4DNL:4DNFI522M5AD.chr6.41075000-41100000.chr6.41300000-41325000 CUI	GTEXEQTL:eQTL.chr6.41132049.T.C.b38.Thyroid
4DNL:4DNFI522M5AD.chr6.41075000-41100000.chr6.41300000-41325000 CUI	GTEXEQTL:eQTL.chr6.41132049.T.C.b38.Brain.Anterior.cingulate.cortex.BA24
4DNL:4DNFI522M5AD.chr6.41075000-41100000.chr6.41300000-41325000 CUI	GTEXEQTL:eQTL.chr6.41132049.T.C.b38.Pancreas
4DNL:4DNFI522M5AD.chr6.41075000-41100000.chr6.41300000-41325000 CUI	GTEXEQTL:eQTL.chr6.41132049.T.C.b38.Brain.Spinal.cord.cervical.c-1
4DNL:4DNFI522M5AD.chr6.41075000-41100000.chr6.41300000-41325000 CUI	GTEXEQTL:eQTL.chr6.41132049.T.C.b38.Ovary
4DNL:4DNFI522M5AD.chr6.41075000-41100000.chr6.41300000-41325000 CUI	GTEXEQTL:eQTL.chr6.41132049.T.C.b38.Uterus
4DNL:4DNFI522M5AD.chr6.41075000-41100000.chr6.41300000-41325000 CUI	GTEXEQTL:eQTL.chr6.41132049.T.C.b38.Lung
4DNL:4DNFI522M5AD.chr6.41075000-41100000.chr6.41300000-41325000 CUI	GTEXEQTL:eQTL.chr6.41132049.T.C.b38.Cells.Cultured.fibroblasts
4DNL:4DNFI522M5AD.chr6.41075000-41100000.chr6.41300000-41325000 CUI	GTEXEQTL:eQTL.chr6.41133122.C.G.b38.Liver
4DNL:4DNFI522M5AD.chr6.41075000-41100000.chr6.41300000-41325000 CUI	GTEXEQTL:eQTL.chr6.41133122.C.G.b38.Artery.Tibial
4DNL:4DNFI522M5AD.chr6.41075000-41100000.chr6.41300000-41325000 CUI	GTEXEQTL:eQTL.chr6.41133122.C.G.b38.Heart.Atrial.Appendage
4DNL:4DNFI522M5AD.chr6.41075000-41100000.chr6.41300000-41325000 CUI	GTEXEQTL:eQTL.chr6.41133122.C.G.b38.Brain.Amygdala
4DNL:4DNFI522M5AD.chr6.41075000-41100000.chr6.41300000-41325000 CUI	GTEXEQTL:eQTL.chr6.41133122.C.G.b38.Stomach
4DNL:4DNFI522M5AD.chr6.41075000-41100000.chr6.41300000-41325000 CUI	GTEXEQTL:eQTL.chr6.41133122.C.G.b38.Skin.Sun.Exposed.Lower.leg
4DNL:4DNFI522M5AD.chr6.41075000-41100000.chr6.41300000-41325000 CUI	GTEXEQTL:eQTL.chr6.41133122.C.G.b38.Prostate
4DNL:4DNFI522M5AD.chr6.41075000-41100000.chr6.41300000-41325000 CUI	GTEXEQTL:eQTL.chr6.41133122.C.G.b38.Small.Intestine.Terminal.Ileum
4DNL:4DNFI522M5AD.chr6.41075000-41100000.chr6.41300000-41325000 CUI	GTEXEQTL:eQTL.chr6.41133122.C.G.b38.Nerve.Tibial
4DNL:4DNFI522M5AD.chr6.41075000-41100000.chr6.41300000-41325000 CUI	GTEXEQTL:eQTL.chr6.41133122.C.G.b38.Brain.Nucleus.accumbens.basal.ganglia
4DNL:4DNFI522M5AD.chr6.41075000-41100000.chr6.41300000-41325000 CUI	GTEXEQTL:eQTL.chr6.41133122.C.G.b38.Adipose.Subcutaneous
4DNL:4DNFI522M5AD.chr6.41075000-41100000.chr6.41300000-41325000 CUI	GTEXEQTL:eQTL.chr6.41133122.C.G.b38.Adipose.Visceral.Omentum
4DNL:4DNFI522M5AD.chr6.41075000-41100000.chr6.41300000-41325000 CUI	GTEXEQTL:eQTL.chr6.41133122.C.G.b38.Brain.Cortex
4DNL:4DNFI522M5AD.chr6.41075000-41100000.chr6.41300000-41325000 CUI	GTEXEQTL:eQTL.chr6.41133122.C.G.b38.Skin.Not.Sun.Exposed.Suprapubic
4DNL:4DNFI522M5AD.chr6.41075000-41100000.chr6.41300000-41325000 CUI	GTEXEQTL:eQTL.chr6.41133122.C.G.b38.Brain.Caudate.basal.ganglia
4DNL:4DNFI522M5AD.chr6.41075000-41100000.chr6.41300000-41325000 CUI	GTEXEQTL:eQTL.chr6.41133122.C.G.b38.Esophagus.Muscularis
4DNL:4DNFI522M5AD.chr6.41075000-41100000.chr6.41300000-41325000 CUI	GTEXEQTL:eQTL.chr6.41133122.C.G.b38.Brain.Hypothalamus
4DNL:4DNFI522M5AD.chr6.41075000-41100000.chr6.41300000-41325000 CUI	GTEXEQTL:eQTL.chr6.41133122.C.G.b38.Artery.Aorta
4DNL:4DNFI522M5AD.chr6.41075000-41100000.chr6.41300000-41325000 CUI	GTEXEQTL:eQTL.chr6.41133122.C.G.b38.Pituitary
4DNL:4DNFI522M5AD.chr6.41075000-41100000.chr6.41300000-41325000 CUI	GTEXEQTL:eQTL.chr6.41133122.C.G.b38.Vagina
4DNL:4DNFI522M5AD.chr6.41075000-41100000.chr6.41300000-41325000 CUI	GTEXEQTL:eQTL.chr6.41133122.C.G.b38.Colon.Transverse
4DNL:4DNFI522M5AD.chr6.41075000-41100000.chr6.41300000-41325000 CUI	GTEXEQTL:eQTL.chr6.41133122.C.G.b38.Esophagus.Gastroesophageal.Junction
4DNL:4DNFI522M5AD.chr6.41075000-41100000.chr6.41300000-41325000 CUI	GTEXEQTL:eQTL.chr6.41133122.C.G.b38.Heart.Left.Ventricle
4DNL:4DNFI522M5AD.chr6.41075000-41100000.chr6.41300000-41325000 CUI	GTEXEQTL:eQTL.chr6.41133122.C.G.b38.Muscle.Skeletal
4DNL:4DNFI522M5AD.chr6.41075000-41100000.chr6.41300000-41325000 CUI	GTEXEQTL:eQTL.chr6.41133122.C.G.b38.Colon.Sigmoid
4DNL:4DNFI522M5AD.chr6.41075000-41100000.chr6.41300000-41325000 CUI	GTEXEQTL:eQTL.chr6.41133122.C.G.b38.Spleen
4DNL:4DNFI522M5AD.chr6.41075000-41100000.chr6.41300000-41325000 CUI	GTEXEQTL:eQTL.chr6.41133122.C.G.b38.Brain.Cerebellar.Hemisphere
4DNL:4DNFI522M5AD.chr6.41075000-41100000.chr6.41300000-41325000 CUI	GTEXEQTL:eQTL.chr6.41133122.C.G.b38.Brain.Hippocampus
4DNL:4DNFI522M5AD.chr6.41075000-41100000.chr6.41300000-41325000 CUI	GTEXEQTL:eQTL.chr6.41133122.C.G.b38.Whole.Blood
4DNL:4DNFI522M5AD.chr6.41075000-41100000.chr6.41300000-41325000 CUI	GTEXEQTL:eQTL.chr6.41133122.C.G.b38.Adrenal.Gland
4DNL:4DNFI522M5AD.chr6.41075000-41100000.chr6.41300000-41325000 CUI	GTEXEQTL:eQTL.chr6.41133122.C.G.b38.Cells.EBV-transformed.lymphocytes
4DNL:4DNFI522M5AD.chr6.41075000-41100000.chr6.41300000-41325000 CUI	GTEXEQTL:eQTL.chr6.41133122.C.G.b38.Brain.Frontal.Cortex.BA9
4DNL:4DNFI522M5AD.chr6.41075000-41100000.chr6.41300000-41325000 CUI	GTEXEQTL:eQTL.chr6.41133122.C.G.b38.Artery.Coronary
4DNL:4DNFI522M5AD.chr6.41075000-41100000.chr6.41300000-41325000 CUI	GTEXEQTL:eQTL.chr6.41133122.C.G.b38.Brain.Cerebellum
4DNL:4DNFI522M5AD.chr6.41075000-41100000.chr6.41300000-41325000 CUI	GTEXEQTL:eQTL.chr6.41133122.C.G.b38.Minor.Salivary.Gland
4DNL:4DNFI522M5AD.chr6.41075000-41100000.chr6.41300000-41325000 CUI	GTEXEQTL:eQTL.chr6.41133122.C.G.b38.Brain.Substantia.nigra
4DNL:4DNFI522M5AD.chr6.41075000-41100000.chr6.41300000-41325000 CUI	GTEXEQTL:eQTL.chr6.41133122.C.G.b38.Breast.Mammary.Tissue
4DNL:4DNFI522M5AD.chr6.41075000-41100000.chr6.41300000-41325000 CUI	GTEXEQTL:eQTL.chr6.41133122.C.G.b38.Kidney.Cortex
4DNL:4DNFI522M5AD.chr6.41075000-41100000.chr6.41300000-41325000 CUI	GTEXEQTL:eQTL.chr6.41133122.C.G.b38.Testis
4DNL:4DNFI522M5AD.chr6.41075000-41100000.chr6.41300000-41325000 CUI	GTEXEQTL:eQTL.chr6.41133122.C.G.b38.Brain.Putamen.basal.ganglia
4DNL:4DNFI522M5AD.chr6.41075000-41100000.chr6.41300000-41325000 CUI	GTEXEQTL:eQTL.chr6.41133122.C.G.b38.Esophagus.Mucosa
4DNL:4DNFI522M5AD.chr6.41075000-41100000.chr6.41300000-41325000 CUI	GTEXEQTL:eQTL.chr6.41133122.C.G.b38.Thyroid
4DNL:4DNFI522M5AD.chr6.41075000-41100000.chr6.41300000-41325000 CUI	GTEXEQTL:eQTL.chr6.41133122.C.G.b38.Brain.Anterior.cingulate.cortex.BA24
4DNL:4DNFI522M5AD.chr6.41075000-41100000.chr6.41300000-41325000 CUI	GTEXEQTL:eQTL.chr6.41133122.C.G.b38.Pancreas
4DNL:4DNFI522M5AD.chr6.41075000-41100000.chr6.41300000-41325000 CUI	GTEXEQTL:eQTL.chr6.41133122.C.G.b38.Brain.Spinal.cord.cervical.c-1
4DNL:4DNFI522M5AD.chr6.41075000-41100000.chr6.41300000-41325000 CUI	GTEXEQTL:eQTL.chr6.41133122.C.G.b38.Ovary
4DNL:4DNFI522M5AD.chr6.41075000-41100000.chr6.41300000-41325000 CUI	GTEXEQTL:eQTL.chr6.41133122.C.G.b38.Uterus
4DNL:4DNFI522M5AD.chr6.41075000-41100000.chr6.41300000-41325000 CUI	GTEXEQTL:eQTL.chr6.41133122.C.G.b38.Lung
4DNL:4DNFI522M5AD.chr6.41075000-41100000.chr6.41300000-41325000 CUI	GTEXEQTL:eQTL.chr6.41133122.C.G.b38.Cells.Cultured.fibroblasts
4DNL:4DNFI522M5AD.chr6.41075000-41100000.chr6.41300000-41325000 CUI	GTEXEQTL:eQTL.chr6.41134344.G.A.b38.Liver
4DNL:4DNFI522M5AD.chr6.41075000-41100000.chr6.41300000-41325000 CUI	GTEXEQTL:eQTL.chr6.41134089.G.T.b38.Liver
4DNL:4DNFI522M5AD.chr6.41075000-41100000.chr6.41300000-41325000 CUI	GTEXEQTL:eQTL.chr6.41134344.G.A.b38.Artery.Tibial
4DNL:4DNFI522M5AD.chr6.41075000-41100000.chr6.41300000-41325000 CUI	GTEXEQTL:eQTL.chr6.41134089.G.T.b38.Artery.Tibial
4DNL:4DNFI522M5AD.chr6.41075000-41100000.chr6.41300000-41325000 CUI	GTEXEQTL:eQTL.chr6.41134344.G.A.b38.Heart.Atrial.Appendage
4DNL:4DNFI522M5AD.chr6.41075000-41100000.chr6.41300000-41325000 CUI	GTEXEQTL:eQTL.chr6.41134089.G.T.b38.Heart.Atrial.Appendage
4DNL:4DNFI522M5AD.chr6.41075000-41100000.chr6.41300000-41325000 CUI	GTEXEQTL:eQTL.chr6.41134344.G.A.b38.Brain.Amygdala
4DNL:4DNFI522M5AD.chr6.41075000-41100000.chr6.41300000-41325000 CUI	GTEXEQTL:eQTL.chr6.41134089.G.T.b38.Brain.Amygdala
4DNL:4DNFI522M5AD.chr6.41075000-41100000.chr6.41300000-41325000 CUI	GTEXEQTL:eQTL.chr6.41134344.G.A.b38.Stomach
4DNL:4DNFI522M5AD.chr6.41075000-41100000.chr6.41300000-41325000 CUI	GTEXEQTL:eQTL.chr6.41134089.G.T.b38.Stomach
4DNL:4DNFI522M5AD.chr6.41075000-41100000.chr6.41300000-41325000 CUI	GTEXEQTL:eQTL.chr6.41134344.G.A.b38.Skin.Sun.Exposed.Lower.leg
4DNL:4DNFI522M5AD.chr6.41075000-41100000.chr6.41300000-41325000 CUI	GTEXEQTL:eQTL.chr6.41134089.G.T.b38.Skin.Sun.Exposed.Lower.leg
4DNL:4DNFI522M5AD.chr6.41075000-41100000.chr6.41300000-41325000 CUI	GTEXEQTL:eQTL.chr6.41134344.G.A.b38.Prostate
4DNL:4DNFI522M5AD.chr6.41075000-41100000.chr6.41300000-41325000 CUI	GTEXEQTL:eQTL.chr6.41134089.G.T.b38.Prostate
4DNL:4DNFI522M5AD.chr6.41075000-41100000.chr6.41300000-41325000 CUI	GTEXEQTL:eQTL.chr6.41134344.G.A.b38.Small.Intestine.Terminal.Ileum
4DNL:4DNFI522M5AD.chr6.41075000-41100000.chr6.41300000-41325000 CUI	GTEXEQTL:eQTL.chr6.41134089.G.T.b38.Small.Intestine.Terminal.Ileum
4DNL:4DNFI522M5AD.chr6.41075000-41100000.chr6.41300000-41325000 CUI	GTEXEQTL:eQTL.chr6.41134344.G.A.b38.Nerve.Tibial
4DNL:4DNFI522M5AD.chr6.41075000-41100000.chr6.41300000-41325000 CUI	GTEXEQTL:eQTL.chr6.41134089.G.T.b38.Nerve.Tibial
4DNL:4DNFI522M5AD.chr6.41075000-41100000.chr6.41300000-41325000 CUI	GTEXEQTL:eQTL.chr6.41134344.G.A.b38.Brain.Nucleus.accumbens.basal.ganglia
4DNL:4DNFI522M5AD.chr6.41075000-41100000.chr6.41300000-41325000 CUI	GTEXEQTL:eQTL.chr6.41134089.G.T.b38.Brain.Nucleus.accumbens.basal.ganglia
4DNL:4DNFI522M5AD.chr6.41075000-41100000.chr6.41300000-41325000 CUI	GTEXEQTL:eQTL.chr6.41134344.G.A.b38.Adipose.Subcutaneous
4DNL:4DNFI522M5AD.chr6.41075000-41100000.chr6.41300000-41325000 CUI	GTEXEQTL:eQTL.chr6.41134089.G.T.b38.Adipose.Subcutaneous
4DNL:4DNFI522M5AD.chr6.41075000-41100000.chr6.41300000-41325000 CUI	GTEXEQTL:eQTL.chr6.41134344.G.A.b38.Adipose.Visceral.Omentum
4DNL:4DNFI522M5AD.chr6.41075000-41100000.chr6.41300000-41325000 CUI	GTEXEQTL:eQTL.chr6.41134089.G.T.b38.Adipose.Visceral.Omentum
4DNL:4DNFI522M5AD.chr6.41075000-41100000.chr6.41300000-41325000 CUI	GTEXEQTL:eQTL.chr6.41134344.G.A.b38.Brain.Cortex
4DNL:4DNFI522M5AD.chr6.41075000-41100000.chr6.41300000-41325000 CUI	GTEXEQTL:eQTL.chr6.41134089.G.T.b38.Brain.Cortex
4DNL:4DNFI522M5AD.chr6.41075000-41100000.chr6.41300000-41325000 CUI	GTEXEQTL:eQTL.chr6.41134344.G.A.b38.Skin.Not.Sun.Exposed.Suprapubic
4DNL:4DNFI522M5AD.chr6.41075000-41100000.chr6.41300000-41325000 CUI	GTEXEQTL:eQTL.chr6.41134089.G.T.b38.Skin.Not.Sun.Exposed.Suprapubic
4DNL:4DNFI522M5AD.chr6.41075000-41100000.chr6.41300000-41325000 CUI	GTEXEQTL:eQTL.chr6.41134344.G.A.b38.Brain.Caudate.basal.ganglia
4DNL:4DNFI522M5AD.chr6.41075000-41100000.chr6.41300000-41325000 CUI	GTEXEQTL:eQTL.chr6.41134089.G.T.b38.Brain.Caudate.basal.ganglia
4DNL:4DNFI522M5AD.chr6.41075000-41100000.chr6.41300000-41325000 CUI	GTEXEQTL:eQTL.chr6.41134344.G.A.b38.Esophagus.Muscularis
4DNL:4DNFI522M5AD.chr6.41075000-41100000.chr6.41300000-41325000 CUI	GTEXEQTL:eQTL.chr6.41134089.G.T.b38.Esophagus.Muscularis
4DNL:4DNFI522M5AD.chr6.41075000-41100000.chr6.41300000-41325000 CUI	GTEXEQTL:eQTL.chr6.41134344.G.A.b38.Brain.Hypothalamus
4DNL:4DNFI522M5AD.chr6.41075000-41100000.chr6.41300000-41325000 CUI	GTEXEQTL:eQTL.chr6.41134089.G.T.b38.Brain.Hypothalamus
4DNL:4DNFI522M5AD.chr6.41075000-41100000.chr6.41300000-41325000 CUI	GTEXEQTL:eQTL.chr6.41134344.G.A.b38.Artery.Aorta
4DNL:4DNFI522M5AD.chr6.41075000-41100000.chr6.41300000-41325000 CUI	GTEXEQTL:eQTL.chr6.41134089.G.T.b38.Artery.Aorta
4DNL:4DNFI522M5AD.chr6.41075000-41100000.chr6.41300000-41325000 CUI	GTEXEQTL:eQTL.chr6.41134344.G.A.b38.Pituitary
4DNL:4DNFI522M5AD.chr6.41075000-41100000.chr6.41300000-41325000 CUI	GTEXEQTL:eQTL.chr6.41134089.G.T.b38.Pituitary
4DNL:4DNFI522M5AD.chr6.41075000-41100000.chr6.41300000-41325000 CUI	GTEXEQTL:eQTL.chr6.41134344.G.A.b38.Vagina
4DNL:4DNFI522M5AD.chr6.41075000-41100000.chr6.41300000-41325000 CUI	GTEXEQTL:eQTL.chr6.41134089.G.T.b38.Vagina
4DNL:4DNFI522M5AD.chr6.41075000-41100000.chr6.41300000-41325000 CUI	GTEXEQTL:eQTL.chr6.41134344.G.A.b38.Colon.Transverse
4DNL:4DNFI522M5AD.chr6.41075000-41100000.chr6.41300000-41325000 CUI	GTEXEQTL:eQTL.chr6.41134089.G.T.b38.Colon.Transverse
4DNL:4DNFI522M5AD.chr6.41075000-41100000.chr6.41300000-41325000 CUI	GTEXEQTL:eQTL.chr6.41134344.G.A.b38.Esophagus.Gastroesophageal.Junction
4DNL:4DNFI522M5AD.chr6.41075000-41100000.chr6.41300000-41325000 CUI	GTEXEQTL:eQTL.chr6.41134089.G.T.b38.Esophagus.Gastroesophageal.Junction
4DNL:4DNFI522M5AD.chr6.41075000-41100000.chr6.41300000-41325000 CUI	GTEXEQTL:eQTL.chr6.41134344.G.A.b38.Heart.Left.Ventricle
4DNL:4DNFI522M5AD.chr6.41075000-41100000.chr6.41300000-41325000 CUI	GTEXEQTL:eQTL.chr6.41134089.G.T.b38.Heart.Left.Ventricle
4DNL:4DNFI522M5AD.chr6.41075000-41100000.chr6.41300000-41325000 CUI	GTEXEQTL:eQTL.chr6.41134344.G.A.b38.Muscle.Skeletal
4DNL:4DNFI522M5AD.chr6.41075000-41100000.chr6.41300000-41325000 CUI	GTEXEQTL:eQTL.chr6.41134089.G.T.b38.Muscle.Skeletal
4DNL:4DNFI522M5AD.chr6.41075000-41100000.chr6.41300000-41325000 CUI	GTEXEQTL:eQTL.chr6.41134344.G.A.b38.Colon.Sigmoid
4DNL:4DNFI522M5AD.chr6.41075000-41100000.chr6.41300000-41325000 CUI	GTEXEQTL:eQTL.chr6.41134089.G.T.b38.Colon.Sigmoid
4DNL:4DNFI522M5AD.chr6.41075000-41100000.chr6.41300000-41325000 CUI	GTEXEQTL:eQTL.chr6.41134344.G.A.b38.Spleen
4DNL:4DNFI522M5AD.chr6.41075000-41100000.chr6.41300000-41325000 CUI	GTEXEQTL:eQTL.chr6.41134089.G.T.b38.Spleen
4DNL:4DNFI522M5AD.chr6.41075000-41100000.chr6.41300000-41325000 CUI	GTEXEQTL:eQTL.chr6.41134344.G.A.b38.Brain.Cerebellar.Hemisphere
4DNL:4DNFI522M5AD.chr6.41075000-41100000.chr6.41300000-41325000 CUI	GTEXEQTL:eQTL.chr6.41134089.G.T.b38.Brain.Cerebellar.Hemisphere
4DNL:4DNFI522M5AD.chr6.41075000-41100000.chr6.41300000-41325000 CUI	GTEXEQTL:eQTL.chr6.41134344.G.A.b38.Brain.Hippocampus
4DNL:4DNFI522M5AD.chr6.41075000-41100000.chr6.41300000-41325000 CUI	GTEXEQTL:eQTL.chr6.41134089.G.T.b38.Brain.Hippocampus
4DNL:4DNFI522M5AD.chr6.41075000-41100000.chr6.41300000-41325000 CUI	GTEXEQTL:eQTL.chr6.41134344.G.A.b38.Whole.Blood
4DNL:4DNFI522M5AD.chr6.41075000-41100000.chr6.41300000-41325000 CUI	GTEXEQTL:eQTL.chr6.41134089.G.T.b38.Whole.Blood
4DNL:4DNFI522M5AD.chr6.41075000-41100000.chr6.41300000-41325000 CUI	GTEXEQTL:eQTL.chr6.41134344.G.A.b38.Adrenal.Gland
4DNL:4DNFI522M5AD.chr6.41075000-41100000.chr6.41300000-41325000 CUI	GTEXEQTL:eQTL.chr6.41134089.G.T.b38.Adrenal.Gland
4DNL:4DNFI522M5AD.chr6.41075000-41100000.chr6.41300000-41325000 CUI	GTEXEQTL:eQTL.chr6.41134344.G.A.b38.Cells.EBV-transformed.lymphocytes
4DNL:4DNFI522M5AD.chr6.41075000-41100000.chr6.41300000-41325000 CUI	GTEXEQTL:eQTL.chr6.41134089.G.T.b38.Cells.EBV-transformed.lymphocytes
4DNL:4DNFI522M5AD.chr6.41075000-41100000.chr6.41300000-41325000 CUI	GTEXEQTL:eQTL.chr6.41134344.G.A.b38.Brain.Frontal.Cortex.BA9
4DNL:4DNFI522M5AD.chr6.41075000-41100000.chr6.41300000-41325000 CUI	GTEXEQTL:eQTL.chr6.41134089.G.T.b38.Brain.Frontal.Cortex.BA9
4DNL:4DNFI522M5AD.chr6.41075000-41100000.chr6.41300000-41325000 CUI	GTEXEQTL:eQTL.chr6.41134344.G.A.b38.Artery.Coronary
4DNL:4DNFI522M5AD.chr6.41075000-41100000.chr6.41300000-41325000 CUI	GTEXEQTL:eQTL.chr6.41134089.G.T.b38.Artery.Coronary
4DNL:4DNFI522M5AD.chr6.41075000-41100000.chr6.41300000-41325000 CUI	GTEXEQTL:eQTL.chr6.41134344.G.A.b38.Brain.Cerebellum
4DNL:4DNFI522M5AD.chr6.41075000-41100000.chr6.41300000-41325000 CUI	GTEXEQTL:eQTL.chr6.41134089.G.T.b38.Brain.Cerebellum
4DNL:4DNFI522M5AD.chr6.41075000-41100000.chr6.41300000-41325000 CUI	GTEXEQTL:eQTL.chr6.41134344.G.A.b38.Minor.Salivary.Gland
4DNL:4DNFI522M5AD.chr6.41075000-41100000.chr6.41300000-41325000 CUI	GTEXEQTL:eQTL.chr6.41134089.G.T.b38.Minor.Salivary.Gland
4DNL:4DNFI522M5AD.chr6.41075000-41100000.chr6.41300000-41325000 CUI	GTEXEQTL:eQTL.chr6.41134344.G.A.b38.Brain.Substantia.nigra
4DNL:4DNFI522M5AD.chr6.41075000-41100000.chr6.41300000-41325000 CUI	GTEXEQTL:eQTL.chr6.41134089.G.T.b38.Brain.Substantia.nigra
4DNL:4DNFI522M5AD.chr6.41075000-41100000.chr6.41300000-41325000 CUI	GTEXEQTL:eQTL.chr6.41134344.G.A.b38.Breast.Mammary.Tissue
4DNL:4DNFI522M5AD.chr6.41075000-41100000.chr6.41300000-41325000 CUI	GTEXEQTL:eQTL.chr6.41134089.G.T.b38.Breast.Mammary.Tissue
4DNL:4DNFI522M5AD.chr6.41075000-41100000.chr6.41300000-41325000 CUI	GTEXEQTL:eQTL.chr6.41134344.G.A.b38.Kidney.Cortex
4DNL:4DNFI522M5AD.chr6.41075000-41100000.chr6.41300000-41325000 CUI	GTEXEQTL:eQTL.chr6.41134089.G.T.b38.Kidney.Cortex
4DNL:4DNFI522M5AD.chr6.41075000-41100000.chr6.41300000-41325000 CUI	GTEXEQTL:eQTL.chr6.41134344.G.A.b38.Testis
4DNL:4DNFI522M5AD.chr6.41075000-41100000.chr6.41300000-41325000 CUI	GTEXEQTL:eQTL.chr6.41134089.G.T.b38.Testis
4DNL:4DNFI522M5AD.chr6.41075000-41100000.chr6.41300000-41325000 CUI	GTEXEQTL:eQTL.chr6.41134344.G.A.b38.Brain.Putamen.basal.ganglia
4DNL:4DNFI522M5AD.chr6.41075000-41100000.chr6.41300000-41325000 CUI	GTEXEQTL:eQTL.chr6.41134089.G.T.b38.Brain.Putamen.basal.ganglia
4DNL:4DNFI522M5AD.chr6.41075000-41100000.chr6.41300000-41325000 CUI	GTEXEQTL:eQTL.chr6.41134344.G.A.b38.Esophagus.Mucosa
4DNL:4DNFI522M5AD.chr6.41075000-41100000.chr6.41300000-41325000 CUI	GTEXEQTL:eQTL.chr6.41134089.G.T.b38.Esophagus.Mucosa
4DNL:4DNFI522M5AD.chr6.41075000-41100000.chr6.41300000-41325000 CUI	GTEXEQTL:eQTL.chr6.41134344.G.A.b38.Thyroid
4DNL:4DNFI522M5AD.chr6.41075000-41100000.chr6.41300000-41325000 CUI	GTEXEQTL:eQTL.chr6.41134089.G.T.b38.Thyroid
4DNL:4DNFI522M5AD.chr6.41075000-41100000.chr6.41300000-41325000 CUI	GTEXEQTL:eQTL.chr6.41134344.G.A.b38.Brain.Anterior.cingulate.cortex.BA24
4DNL:4DNFI522M5AD.chr6.41075000-41100000.chr6.41300000-41325000 CUI	GTEXEQTL:eQTL.chr6.41134089.G.T.b38.Brain.Anterior.cingulate.cortex.BA24
4DNL:4DNFI522M5AD.chr6.41075000-41100000.chr6.41300000-41325000 CUI	GTEXEQTL:eQTL.chr6.41134344.G.A.b38.Pancreas
4DNL:4DNFI522M5AD.chr6.41075000-41100000.chr6.41300000-41325000 CUI	GTEXEQTL:eQTL.chr6.41134089.G.T.b38.Pancreas
4DNL:4DNFI522M5AD.chr6.41075000-41100000.chr6.41300000-41325000 CUI	GTEXEQTL:eQTL.chr6.41134344.G.A.b38.Brain.Spinal.cord.cervical.c-1
4DNL:4DNFI522M5AD.chr6.41075000-41100000.chr6.41300000-41325000 CUI	GTEXEQTL:eQTL.chr6.41134089.G.T.b38.Brain.Spinal.cord.cervical.c-1
4DNL:4DNFI522M5AD.chr6.41075000-41100000.chr6.41300000-41325000 CUI	GTEXEQTL:eQTL.chr6.41134344.G.A.b38.Ovary
4DNL:4DNFI522M5AD.chr6.41075000-41100000.chr6.41300000-41325000 CUI	GTEXEQTL:eQTL.chr6.41134089.G.T.b38.Ovary
4DNL:4DNFI522M5AD.chr6.41075000-41100000.chr6.41300000-41325000 CUI	GTEXEQTL:eQTL.chr6.41134344.G.A.b38.Uterus
4DNL:4DNFI522M5AD.chr6.41075000-41100000.chr6.41300000-41325000 CUI	GTEXEQTL:eQTL.chr6.41134089.G.T.b38.Uterus
4DNL:4DNFI522M5AD.chr6.41075000-41100000.chr6.41300000-41325000 CUI	GTEXEQTL:eQTL.chr6.41134344.G.A.b38.Lung
4DNL:4DNFI522M5AD.chr6.41075000-41100000.chr6.41300000-41325000 CUI	GTEXEQTL:eQTL.chr6.41134089.G.T.b38.Lung
4DNL:4DNFI522M5AD.chr6.41075000-41100000.chr6.41300000-41325000 CUI	GTEXEQTL:eQTL.chr6.41134344.G.A.b38.Cells.Cultured.fibroblasts
4DNL:4DNFI522M5AD.chr6.41075000-41100000.chr6.41300000-41325000 CUI	GTEXEQTL:eQTL.chr6.41134089.G.T.b38.Cells.Cultured.fibroblasts
4DNL:4DNFI522M5AD.chr6.41075000-41100000.chr6.41300000-41325000 CUI	GTEXEQTL:eQTL.chr6.41135788.G.C.b38.Liver
4DNL:4DNFI522M5AD.chr6.41075000-41100000.chr6.41300000-41325000 CUI	GTEXEQTL:eQTL.chr6.41135788.G.C.b38.Artery.Tibial
4DNL:4DNFI522M5AD.chr6.41075000-41100000.chr6.41300000-41325000 CUI	GTEXEQTL:eQTL.chr6.41135788.G.C.b38.Heart.Atrial.Appendage
4DNL:4DNFI522M5AD.chr6.41075000-41100000.chr6.41300000-41325000 CUI	GTEXEQTL:eQTL.chr6.41135788.G.C.b38.Brain.Amygdala
4DNL:4DNFI522M5AD.chr6.41075000-41100000.chr6.41300000-41325000 CUI	GTEXEQTL:eQTL.chr6.41135788.G.C.b38.Stomach
4DNL:4DNFI522M5AD.chr6.41075000-41100000.chr6.41300000-41325000 CUI	GTEXEQTL:eQTL.chr6.41135788.G.C.b38.Skin.Sun.Exposed.Lower.leg
4DNL:4DNFI522M5AD.chr6.41075000-41100000.chr6.41300000-41325000 CUI	GTEXEQTL:eQTL.chr6.41135788.G.C.b38.Prostate
4DNL:4DNFI522M5AD.chr6.41075000-41100000.chr6.41300000-41325000 CUI	GTEXEQTL:eQTL.chr6.41135788.G.C.b38.Small.Intestine.Terminal.Ileum
4DNL:4DNFI522M5AD.chr6.41075000-41100000.chr6.41300000-41325000 CUI	GTEXEQTL:eQTL.chr6.41135788.G.C.b38.Nerve.Tibial
4DNL:4DNFI522M5AD.chr6.41075000-41100000.chr6.41300000-41325000 CUI	GTEXEQTL:eQTL.chr6.41135788.G.C.b38.Brain.Nucleus.accumbens.basal.ganglia
4DNL:4DNFI522M5AD.chr6.41075000-41100000.chr6.41300000-41325000 CUI	GTEXEQTL:eQTL.chr6.41135788.G.C.b38.Adipose.Subcutaneous
4DNL:4DNFI522M5AD.chr6.41075000-41100000.chr6.41300000-41325000 CUI	GTEXEQTL:eQTL.chr6.41135788.G.C.b38.Adipose.Visceral.Omentum
4DNL:4DNFI522M5AD.chr6.41075000-41100000.chr6.41300000-41325000 CUI	GTEXEQTL:eQTL.chr6.41135788.G.C.b38.Brain.Cortex
4DNL:4DNFI522M5AD.chr6.41075000-41100000.chr6.41300000-41325000 CUI	GTEXEQTL:eQTL.chr6.41135788.G.C.b38.Skin.Not.Sun.Exposed.Suprapubic
4DNL:4DNFI522M5AD.chr6.41075000-41100000.chr6.41300000-41325000 CUI	GTEXEQTL:eQTL.chr6.41135788.G.C.b38.Brain.Caudate.basal.ganglia
4DNL:4DNFI522M5AD.chr6.41075000-41100000.chr6.41300000-41325000 CUI	GTEXEQTL:eQTL.chr6.41135788.G.C.b38.Esophagus.Muscularis
4DNL:4DNFI522M5AD.chr6.41075000-41100000.chr6.41300000-41325000 CUI	GTEXEQTL:eQTL.chr6.41135788.G.C.b38.Brain.Hypothalamus
4DNL:4DNFI522M5AD.chr6.41075000-41100000.chr6.41300000-41325000 CUI	GTEXEQTL:eQTL.chr6.41135788.G.C.b38.Artery.Aorta
4DNL:4DNFI522M5AD.chr6.41075000-41100000.chr6.41300000-41325000 CUI	GTEXEQTL:eQTL.chr6.41135788.G.C.b38.Pituitary
4DNL:4DNFI522M5AD.chr6.41075000-41100000.chr6.41300000-41325000 CUI	GTEXEQTL:eQTL.chr6.41135788.G.C.b38.Vagina
4DNL:4DNFI522M5AD.chr6.41075000-41100000.chr6.41300000-41325000 CUI	GTEXEQTL:eQTL.chr6.41135788.G.C.b38.Colon.Transverse
4DNL:4DNFI522M5AD.chr6.41075000-41100000.chr6.41300000-41325000 CUI	GTEXEQTL:eQTL.chr6.41135788.G.C.b38.Esophagus.Gastroesophageal.Junction
4DNL:4DNFI522M5AD.chr6.41075000-41100000.chr6.41300000-41325000 CUI	GTEXEQTL:eQTL.chr6.41135788.G.C.b38.Heart.Left.Ventricle
4DNL:4DNFI522M5AD.chr6.41075000-41100000.chr6.41300000-41325000 CUI	GTEXEQTL:eQTL.chr6.41135788.G.C.b38.Muscle.Skeletal
4DNL:4DNFI522M5AD.chr6.41075000-41100000.chr6.41300000-41325000 CUI	GTEXEQTL:eQTL.chr6.41135788.G.C.b38.Colon.Sigmoid
4DNL:4DNFI522M5AD.chr6.41075000-41100000.chr6.41300000-41325000 CUI	GTEXEQTL:eQTL.chr6.41135788.G.C.b38.Spleen
4DNL:4DNFI522M5AD.chr6.41075000-41100000.chr6.41300000-41325000 CUI	GTEXEQTL:eQTL.chr6.41135788.G.C.b38.Brain.Cerebellar.Hemisphere
4DNL:4DNFI522M5AD.chr6.41075000-41100000.chr6.41300000-41325000 CUI	GTEXEQTL:eQTL.chr6.41135788.G.C.b38.Brain.Hippocampus
4DNL:4DNFI522M5AD.chr6.41075000-41100000.chr6.41300000-41325000 CUI	GTEXEQTL:eQTL.chr6.41135788.G.C.b38.Whole.Blood
4DNL:4DNFI522M5AD.chr6.41075000-41100000.chr6.41300000-41325000 CUI	GTEXEQTL:eQTL.chr6.41135788.G.C.b38.Adrenal.Gland
4DNL:4DNFI522M5AD.chr6.41075000-41100000.chr6.41300000-41325000 CUI	GTEXEQTL:eQTL.chr6.41135788.G.C.b38.Cells.EBV-transformed.lymphocytes
4DNL:4DNFI522M5AD.chr6.41075000-41100000.chr6.41300000-41325000 CUI	GTEXEQTL:eQTL.chr6.41135788.G.C.b38.Brain.Frontal.Cortex.BA9
4DNL:4DNFI522M5AD.chr6.41075000-41100000.chr6.41300000-41325000 CUI	GTEXEQTL:eQTL.chr6.41135788.G.C.b38.Artery.Coronary
4DNL:4DNFI522M5AD.chr6.41075000-41100000.chr6.41300000-41325000 CUI	GTEXEQTL:eQTL.chr6.41135788.G.C.b38.Brain.Cerebellum
4DNL:4DNFI522M5AD.chr6.41075000-41100000.chr6.41300000-41325000 CUI	GTEXEQTL:eQTL.chr6.41135788.G.C.b38.Minor.Salivary.Gland
4DNL:4DNFI522M5AD.chr6.41075000-41100000.chr6.41300000-41325000 CUI	GTEXEQTL:eQTL.chr6.41135788.G.C.b38.Brain.Substantia.nigra
4DNL:4DNFI522M5AD.chr6.41075000-41100000.chr6.41300000-41325000 CUI	GTEXEQTL:eQTL.chr6.41135788.G.C.b38.Breast.Mammary.Tissue
4DNL:4DNFI522M5AD.chr6.41075000-41100000.chr6.41300000-41325000 CUI	GTEXEQTL:eQTL.chr6.41135788.G.C.b38.Kidney.Cortex
4DNL:4DNFI522M5AD.chr6.41075000-41100000.chr6.41300000-41325000 CUI	GTEXEQTL:eQTL.chr6.41135788.G.C.b38.Testis
4DNL:4DNFI522M5AD.chr6.41075000-41100000.chr6.41300000-41325000 CUI	GTEXEQTL:eQTL.chr6.41135788.G.C.b38.Brain.Putamen.basal.ganglia
4DNL:4DNFI522M5AD.chr6.41075000-41100000.chr6.41300000-41325000 CUI	GTEXEQTL:eQTL.chr6.41135788.G.C.b38.Esophagus.Mucosa
4DNL:4DNFI522M5AD.chr6.41075000-41100000.chr6.41300000-41325000 CUI	GTEXEQTL:eQTL.chr6.41135788.G.C.b38.Thyroid
4DNL:4DNFI522M5AD.chr6.41075000-41100000.chr6.41300000-41325000 CUI	GTEXEQTL:eQTL.chr6.41135788.G.C.b38.Brain.Anterior.cingulate.cortex.BA24
4DNL:4DNFI522M5AD.chr6.41075000-41100000.chr6.41300000-41325000 CUI	GTEXEQTL:eQTL.chr6.41135788.G.C.b38.Pancreas
4DNL:4DNFI522M5AD.chr6.41075000-41100000.chr6.41300000-41325000 CUI	GTEXEQTL:eQTL.chr6.41135788.G.C.b38.Brain.Spinal.cord.cervical.c-1
4DNL:4DNFI522M5AD.chr6.41075000-41100000.chr6.41300000-41325000 CUI	GTEXEQTL:eQTL.chr6.41135788.G.C.b38.Ovary
4DNL:4DNFI522M5AD.chr6.41075000-41100000.chr6.41300000-41325000 CUI	GTEXEQTL:eQTL.chr6.41135788.G.C.b38.Uterus
4DNL:4DNFI522M5AD.chr6.41075000-41100000.chr6.41300000-41325000 CUI	GTEXEQTL:eQTL.chr6.41135788.G.C.b38.Lung
4DNL:4DNFI522M5AD.chr6.41075000-41100000.chr6.41300000-41325000 CUI	GTEXEQTL:eQTL.chr6.41135788.G.C.b38.Cells.Cultured.fibroblasts
4DNL:4DNFI522M5AD.chr6.41075000-41100000.chr6.41300000-41325000 CUI	GTEXEQTL:eQTL.chr6.41136212.C.T.b38.Liver
4DNL:4DNFI522M5AD.chr6.41075000-41100000.chr6.41300000-41325000 CUI	GTEXEQTL:eQTL.chr6.41136212.C.T.b38.Artery.Tibial
4DNL:4DNFI522M5AD.chr6.41075000-41100000.chr6.41300000-41325000 CUI	GTEXEQTL:eQTL.chr6.41136212.C.T.b38.Heart.Atrial.Appendage
4DNL:4DNFI522M5AD.chr6.41075000-41100000.chr6.41300000-41325000 CUI	GTEXEQTL:eQTL.chr6.41136212.C.T.b38.Brain.Amygdala
4DNL:4DNFI522M5AD.chr6.41075000-41100000.chr6.41300000-41325000 CUI	GTEXEQTL:eQTL.chr6.41136212.C.T.b38.Stomach
4DNL:4DNFI522M5AD.chr6.41075000-41100000.chr6.41300000-41325000 CUI	GTEXEQTL:eQTL.chr6.41136212.C.T.b38.Skin.Sun.Exposed.Lower.leg
4DNL:4DNFI522M5AD.chr6.41075000-41100000.chr6.41300000-41325000 CUI	GTEXEQTL:eQTL.chr6.41136212.C.T.b38.Prostate
4DNL:4DNFI522M5AD.chr6.41075000-41100000.chr6.41300000-41325000 CUI	GTEXEQTL:eQTL.chr6.41136212.C.T.b38.Small.Intestine.Terminal.Ileum
4DNL:4DNFI522M5AD.chr6.41075000-41100000.chr6.41300000-41325000 CUI	GTEXEQTL:eQTL.chr6.41136212.C.T.b38.Nerve.Tibial
4DNL:4DNFI522M5AD.chr6.41075000-41100000.chr6.41300000-41325000 CUI	GTEXEQTL:eQTL.chr6.41136212.C.T.b38.Brain.Nucleus.accumbens.basal.ganglia
4DNL:4DNFI522M5AD.chr6.41075000-41100000.chr6.41300000-41325000 CUI	GTEXEQTL:eQTL.chr6.41136212.C.T.b38.Adipose.Subcutaneous
4DNL:4DNFI522M5AD.chr6.41075000-41100000.chr6.41300000-41325000 CUI	GTEXEQTL:eQTL.chr6.41136212.C.T.b38.Adipose.Visceral.Omentum
4DNL:4DNFI522M5AD.chr6.41075000-41100000.chr6.41300000-41325000 CUI	GTEXEQTL:eQTL.chr6.41136212.C.T.b38.Brain.Cortex
4DNL:4DNFI522M5AD.chr6.41075000-41100000.chr6.41300000-41325000 CUI	GTEXEQTL:eQTL.chr6.41136212.C.T.b38.Skin.Not.Sun.Exposed.Suprapubic
4DNL:4DNFI522M5AD.chr6.41075000-41100000.chr6.41300000-41325000 CUI	GTEXEQTL:eQTL.chr6.41136212.C.T.b38.Brain.Caudate.basal.ganglia
4DNL:4DNFI522M5AD.chr6.41075000-41100000.chr6.41300000-41325000 CUI	GTEXEQTL:eQTL.chr6.41136212.C.T.b38.Esophagus.Muscularis
4DNL:4DNFI522M5AD.chr6.41075000-41100000.chr6.41300000-41325000 CUI	GTEXEQTL:eQTL.chr6.41136212.C.T.b38.Brain.Hypothalamus
4DNL:4DNFI522M5AD.chr6.41075000-41100000.chr6.41300000-41325000 CUI	GTEXEQTL:eQTL.chr6.41136212.C.T.b38.Artery.Aorta
4DNL:4DNFI522M5AD.chr6.41075000-41100000.chr6.41300000-41325000 CUI	GTEXEQTL:eQTL.chr6.41136212.C.T.b38.Pituitary
4DNL:4DNFI522M5AD.chr6.41075000-41100000.chr6.41300000-41325000 CUI	GTEXEQTL:eQTL.chr6.41136212.C.T.b38.Vagina
4DNL:4DNFI522M5AD.chr6.41075000-41100000.chr6.41300000-41325000 CUI	GTEXEQTL:eQTL.chr6.41136212.C.T.b38.Colon.Transverse
4DNL:4DNFI522M5AD.chr6.41075000-41100000.chr6.41300000-41325000 CUI	GTEXEQTL:eQTL.chr6.41136212.C.T.b38.Esophagus.Gastroesophageal.Junction
4DNL:4DNFI522M5AD.chr6.41075000-41100000.chr6.41300000-41325000 CUI	GTEXEQTL:eQTL.chr6.41136212.C.T.b38.Heart.Left.Ventricle
4DNL:4DNFI522M5AD.chr6.41075000-41100000.chr6.41300000-41325000 CUI	GTEXEQTL:eQTL.chr6.41136212.C.T.b38.Muscle.Skeletal
4DNL:4DNFI522M5AD.chr6.41075000-41100000.chr6.41300000-41325000 CUI	GTEXEQTL:eQTL.chr6.41136212.C.T.b38.Colon.Sigmoid
4DNL:4DNFI522M5AD.chr6.41075000-41100000.chr6.41300000-41325000 CUI	GTEXEQTL:eQTL.chr6.41136212.C.T.b38.Spleen
4DNL:4DNFI522M5AD.chr6.41075000-41100000.chr6.41300000-41325000 CUI	GTEXEQTL:eQTL.chr6.41136212.C.T.b38.Brain.Cerebellar.Hemisphere
4DNL:4DNFI522M5AD.chr6.41075000-41100000.chr6.41300000-41325000 CUI	GTEXEQTL:eQTL.chr6.41136212.C.T.b38.Brain.Hippocampus
4DNL:4DNFI522M5AD.chr6.41075000-41100000.chr6.41300000-41325000 CUI	GTEXEQTL:eQTL.chr6.41136212.C.T.b38.Whole.Blood
4DNL:4DNFI522M5AD.chr6.41075000-41100000.chr6.41300000-41325000 CUI	GTEXEQTL:eQTL.chr6.41136212.C.T.b38.Adrenal.Gland
4DNL:4DNFI522M5AD.chr6.41075000-41100000.chr6.41300000-41325000 CUI	GTEXEQTL:eQTL.chr6.41136212.C.T.b38.Cells.EBV-transformed.lymphocytes
4DNL:4DNFI522M5AD.chr6.41075000-41100000.chr6.41300000-41325000 CUI	GTEXEQTL:eQTL.chr6.41136212.C.T.b38.Brain.Frontal.Cortex.BA9
4DNL:4DNFI522M5AD.chr6.41075000-41100000.chr6.41300000-41325000 CUI	GTEXEQTL:eQTL.chr6.41136212.C.T.b38.Artery.Coronary
4DNL:4DNFI522M5AD.chr6.41075000-41100000.chr6.41300000-41325000 CUI	GTEXEQTL:eQTL.chr6.41136212.C.T.b38.Brain.Cerebellum
4DNL:4DNFI522M5AD.chr6.41075000-41100000.chr6.41300000-41325000 CUI	GTEXEQTL:eQTL.chr6.41136212.C.T.b38.Minor.Salivary.Gland
4DNL:4DNFI522M5AD.chr6.41075000-41100000.chr6.41300000-41325000 CUI	GTEXEQTL:eQTL.chr6.41136212.C.T.b38.Brain.Substantia.nigra
4DNL:4DNFI522M5AD.chr6.41075000-41100000.chr6.41300000-41325000 CUI	GTEXEQTL:eQTL.chr6.41136212.C.T.b38.Breast.Mammary.Tissue
4DNL:4DNFI522M5AD.chr6.41075000-41100000.chr6.41300000-41325000 CUI	GTEXEQTL:eQTL.chr6.41136212.C.T.b38.Kidney.Cortex
4DNL:4DNFI522M5AD.chr6.41075000-41100000.chr6.41300000-41325000 CUI	GTEXEQTL:eQTL.chr6.41136212.C.T.b38.Testis
4DNL:4DNFI522M5AD.chr6.41075000-41100000.chr6.41300000-41325000 CUI	GTEXEQTL:eQTL.chr6.41136212.C.T.b38.Brain.Putamen.basal.ganglia
4DNL:4DNFI522M5AD.chr6.41075000-41100000.chr6.41300000-41325000 CUI	GTEXEQTL:eQTL.chr6.41136212.C.T.b38.Esophagus.Mucosa
4DNL:4DNFI522M5AD.chr6.41075000-41100000.chr6.41300000-41325000 CUI	GTEXEQTL:eQTL.chr6.41136212.C.T.b38.Thyroid
4DNL:4DNFI522M5AD.chr6.41075000-41100000.chr6.41300000-41325000 CUI	GTEXEQTL:eQTL.chr6.41136212.C.T.b38.Brain.Anterior.cingulate.cortex.BA24
4DNL:4DNFI522M5AD.chr6.41075000-41100000.chr6.41300000-41325000 CUI	GTEXEQTL:eQTL.chr6.41136212.C.T.b38.Pancreas
4DNL:4DNFI522M5AD.chr6.41075000-41100000.chr6.41300000-41325000 CUI	GTEXEQTL:eQTL.chr6.41136212.C.T.b38.Brain.Spinal.cord.cervical.c-1
4DNL:4DNFI522M5AD.chr6.41075000-41100000.chr6.41300000-41325000 CUI	GTEXEQTL:eQTL.chr6.41136212.C.T.b38.Ovary
4DNL:4DNFI522M5AD.chr6.41075000-41100000.chr6.41300000-41325000 CUI	GTEXEQTL:eQTL.chr6.41136212.C.T.b38.Uterus
4DNL:4DNFI522M5AD.chr6.41075000-41100000.chr6.41300000-41325000 CUI	GTEXEQTL:eQTL.chr6.41136212.C.T.b38.Lung
4DNL:4DNFI522M5AD.chr6.41075000-41100000.chr6.41300000-41325000 CUI	GTEXEQTL:eQTL.chr6.41136212.C.T.b38.Cells.Cultured.fibroblasts
4DNL:4DNFI522M5AD.chr6.41075000-41100000.chr6.41300000-41325000 CUI	GTEXEQTL:eQTL.chr6.41137738.T.TGAA.b38.Liver
4DNL:4DNFI522M5AD.chr6.41075000-41100000.chr6.41300000-41325000 CUI	GTEXEQTL:eQTL.chr6.41137292.T.A.b38.Liver
4DNL:4DNFI522M5AD.chr6.41075000-41100000.chr6.41300000-41325000 CUI	GTEXEQTL:eQTL.chr6.41137738.T.TGAA.b38.Artery.Tibial
4DNL:4DNFI522M5AD.chr6.41075000-41100000.chr6.41300000-41325000 CUI	GTEXEQTL:eQTL.chr6.41137292.T.A.b38.Artery.Tibial
4DNL:4DNFI522M5AD.chr6.41075000-41100000.chr6.41300000-41325000 CUI	GTEXEQTL:eQTL.chr6.41137738.T.TGAA.b38.Heart.Atrial.Appendage
4DNL:4DNFI522M5AD.chr6.41075000-41100000.chr6.41300000-41325000 CUI	GTEXEQTL:eQTL.chr6.41137292.T.A.b38.Heart.Atrial.Appendage
4DNL:4DNFI522M5AD.chr6.41075000-41100000.chr6.41300000-41325000 CUI	GTEXEQTL:eQTL.chr6.41137738.T.TGAA.b38.Brain.Amygdala
4DNL:4DNFI522M5AD.chr6.41075000-41100000.chr6.41300000-41325000 CUI	GTEXEQTL:eQTL.chr6.41137292.T.A.b38.Brain.Amygdala
4DNL:4DNFI522M5AD.chr6.41075000-41100000.chr6.41300000-41325000 CUI	GTEXEQTL:eQTL.chr6.41137738.T.TGAA.b38.Stomach
4DNL:4DNFI522M5AD.chr6.41075000-41100000.chr6.41300000-41325000 CUI	GTEXEQTL:eQTL.chr6.41137292.T.A.b38.Stomach
4DNL:4DNFI522M5AD.chr6.41075000-41100000.chr6.41300000-41325000 CUI	GTEXEQTL:eQTL.chr6.41137738.T.TGAA.b38.Skin.Sun.Exposed.Lower.leg
4DNL:4DNFI522M5AD.chr6.41075000-41100000.chr6.41300000-41325000 CUI	GTEXEQTL:eQTL.chr6.41137292.T.A.b38.Skin.Sun.Exposed.Lower.leg
4DNL:4DNFI522M5AD.chr6.41075000-41100000.chr6.41300000-41325000 CUI	GTEXEQTL:eQTL.chr6.41137738.T.TGAA.b38.Prostate
4DNL:4DNFI522M5AD.chr6.41075000-41100000.chr6.41300000-41325000 CUI	GTEXEQTL:eQTL.chr6.41137292.T.A.b38.Prostate
4DNL:4DNFI522M5AD.chr6.41075000-41100000.chr6.41300000-41325000 CUI	GTEXEQTL:eQTL.chr6.41137738.T.TGAA.b38.Small.Intestine.Terminal.Ileum
4DNL:4DNFI522M5AD.chr6.41075000-41100000.chr6.41300000-41325000 CUI	GTEXEQTL:eQTL.chr6.41137292.T.A.b38.Small.Intestine.Terminal.Ileum
4DNL:4DNFI522M5AD.chr6.41075000-41100000.chr6.41300000-41325000 CUI	GTEXEQTL:eQTL.chr6.41137738.T.TGAA.b38.Nerve.Tibial
4DNL:4DNFI522M5AD.chr6.41075000-41100000.chr6.41300000-41325000 CUI	GTEXEQTL:eQTL.chr6.41137292.T.A.b38.Nerve.Tibial
4DNL:4DNFI522M5AD.chr6.41075000-41100000.chr6.41300000-41325000 CUI	GTEXEQTL:eQTL.chr6.41137738.T.TGAA.b38.Brain.Nucleus.accumbens.basal.ganglia
4DNL:4DNFI522M5AD.chr6.41075000-41100000.chr6.41300000-41325000 CUI	GTEXEQTL:eQTL.chr6.41137292.T.A.b38.Brain.Nucleus.accumbens.basal.ganglia
4DNL:4DNFI522M5AD.chr6.41075000-41100000.chr6.41300000-41325000 CUI	GTEXEQTL:eQTL.chr6.41137738.T.TGAA.b38.Adipose.Subcutaneous
4DNL:4DNFI522M5AD.chr6.41075000-41100000.chr6.41300000-41325000 CUI	GTEXEQTL:eQTL.chr6.41137292.T.A.b38.Adipose.Subcutaneous
4DNL:4DNFI522M5AD.chr6.41075000-41100000.chr6.41300000-41325000 CUI	GTEXEQTL:eQTL.chr6.41137738.T.TGAA.b38.Adipose.Visceral.Omentum
4DNL:4DNFI522M5AD.chr6.41075000-41100000.chr6.41300000-41325000 CUI	GTEXEQTL:eQTL.chr6.41137292.T.A.b38.Adipose.Visceral.Omentum
4DNL:4DNFI522M5AD.chr6.41075000-41100000.chr6.41300000-41325000 CUI	GTEXEQTL:eQTL.chr6.41137738.T.TGAA.b38.Brain.Cortex
4DNL:4DNFI522M5AD.chr6.41075000-41100000.chr6.41300000-41325000 CUI	GTEXEQTL:eQTL.chr6.41137292.T.A.b38.Brain.Cortex
4DNL:4DNFI522M5AD.chr6.41075000-41100000.chr6.41300000-41325000 CUI	GTEXEQTL:eQTL.chr6.41137738.T.TGAA.b38.Skin.Not.Sun.Exposed.Suprapubic
4DNL:4DNFI522M5AD.chr6.41075000-41100000.chr6.41300000-41325000 CUI	GTEXEQTL:eQTL.chr6.41137292.T.A.b38.Skin.Not.Sun.Exposed.Suprapubic
4DNL:4DNFI522M5AD.chr6.41075000-41100000.chr6.41300000-41325000 CUI	GTEXEQTL:eQTL.chr6.41137738.T.TGAA.b38.Brain.Caudate.basal.ganglia
4DNL:4DNFI522M5AD.chr6.41075000-41100000.chr6.41300000-41325000 CUI	GTEXEQTL:eQTL.chr6.41137292.T.A.b38.Brain.Caudate.basal.ganglia
4DNL:4DNFI522M5AD.chr6.41075000-41100000.chr6.41300000-41325000 CUI	GTEXEQTL:eQTL.chr6.41137738.T.TGAA.b38.Esophagus.Muscularis
4DNL:4DNFI522M5AD.chr6.41075000-41100000.chr6.41300000-41325000 CUI	GTEXEQTL:eQTL.chr6.41137292.T.A.b38.Esophagus.Muscularis
4DNL:4DNFI522M5AD.chr6.41075000-41100000.chr6.41300000-41325000 CUI	GTEXEQTL:eQTL.chr6.41137738.T.TGAA.b38.Brain.Hypothalamus
4DNL:4DNFI522M5AD.chr6.41075000-41100000.chr6.41300000-41325000 CUI	GTEXEQTL:eQTL.chr6.41137292.T.A.b38.Brain.Hypothalamus
4DNL:4DNFI522M5AD.chr6.41075000-41100000.chr6.41300000-41325000 CUI	GTEXEQTL:eQTL.chr6.41137738.T.TGAA.b38.Artery.Aorta
4DNL:4DNFI522M5AD.chr6.41075000-41100000.chr6.41300000-41325000 CUI	GTEXEQTL:eQTL.chr6.41137292.T.A.b38.Artery.Aorta
4DNL:4DNFI522M5AD.chr6.41075000-41100000.chr6.41300000-41325000 CUI	GTEXEQTL:eQTL.chr6.41137738.T.TGAA.b38.Pituitary
4DNL:4DNFI522M5AD.chr6.41075000-41100000.chr6.41300000-41325000 CUI	GTEXEQTL:eQTL.chr6.41137292.T.A.b38.Pituitary
4DNL:4DNFI522M5AD.chr6.41075000-41100000.chr6.41300000-41325000 CUI	GTEXEQTL:eQTL.chr6.41137738.T.TGAA.b38.Vagina
4DNL:4DNFI522M5AD.chr6.41075000-41100000.chr6.41300000-41325000 CUI	GTEXEQTL:eQTL.chr6.41137292.T.A.b38.Vagina
4DNL:4DNFI522M5AD.chr6.41075000-41100000.chr6.41300000-41325000 CUI	GTEXEQTL:eQTL.chr6.41137738.T.TGAA.b38.Colon.Transverse
4DNL:4DNFI522M5AD.chr6.41075000-41100000.chr6.41300000-41325000 CUI	GTEXEQTL:eQTL.chr6.41137292.T.A.b38.Colon.Transverse
4DNL:4DNFI522M5AD.chr6.41075000-41100000.chr6.41300000-41325000 CUI	GTEXEQTL:eQTL.chr6.41137738.T.TGAA.b38.Esophagus.Gastroesophageal.Junction
4DNL:4DNFI522M5AD.chr6.41075000-41100000.chr6.41300000-41325000 CUI	GTEXEQTL:eQTL.chr6.41137292.T.A.b38.Esophagus.Gastroesophageal.Junction
4DNL:4DNFI522M5AD.chr6.41075000-41100000.chr6.41300000-41325000 CUI	GTEXEQTL:eQTL.chr6.41137738.T.TGAA.b38.Heart.Left.Ventricle
4DNL:4DNFI522M5AD.chr6.41075000-41100000.chr6.41300000-41325000 CUI	GTEXEQTL:eQTL.chr6.41137292.T.A.b38.Heart.Left.Ventricle
4DNL:4DNFI522M5AD.chr6.41075000-41100000.chr6.41300000-41325000 CUI	GTEXEQTL:eQTL.chr6.41137738.T.TGAA.b38.Muscle.Skeletal
4DNL:4DNFI522M5AD.chr6.41075000-41100000.chr6.41300000-41325000 CUI	GTEXEQTL:eQTL.chr6.41137292.T.A.b38.Muscle.Skeletal
4DNL:4DNFI522M5AD.chr6.41075000-41100000.chr6.41300000-41325000 CUI	GTEXEQTL:eQTL.chr6.41137738.T.TGAA.b38.Colon.Sigmoid
4DNL:4DNFI522M5AD.chr6.41075000-41100000.chr6.41300000-41325000 CUI	GTEXEQTL:eQTL.chr6.41137292.T.A.b38.Colon.Sigmoid
4DNL:4DNFI522M5AD.chr6.41075000-41100000.chr6.41300000-41325000 CUI	GTEXEQTL:eQTL.chr6.41137738.T.TGAA.b38.Spleen
4DNL:4DNFI522M5AD.chr6.41075000-41100000.chr6.41300000-41325000 CUI	GTEXEQTL:eQTL.chr6.41137292.T.A.b38.Spleen
4DNL:4DNFI522M5AD.chr6.41075000-41100000.chr6.41300000-41325000 CUI	GTEXEQTL:eQTL.chr6.41137738.T.TGAA.b38.Brain.Cerebellar.Hemisphere
4DNL:4DNFI522M5AD.chr6.41075000-41100000.chr6.41300000-41325000 CUI	GTEXEQTL:eQTL.chr6.41137292.T.A.b38.Brain.Cerebellar.Hemisphere
4DNL:4DNFI522M5AD.chr6.41075000-41100000.chr6.41300000-41325000 CUI	GTEXEQTL:eQTL.chr6.41137738.T.TGAA.b38.Brain.Hippocampus
4DNL:4DNFI522M5AD.chr6.41075000-41100000.chr6.41300000-41325000 CUI	GTEXEQTL:eQTL.chr6.41137292.T.A.b38.Brain.Hippocampus
4DNL:4DNFI522M5AD.chr6.41075000-41100000.chr6.41300000-41325000 CUI	GTEXEQTL:eQTL.chr6.41137738.T.TGAA.b38.Whole.Blood
4DNL:4DNFI522M5AD.chr6.41075000-41100000.chr6.41300000-41325000 CUI	GTEXEQTL:eQTL.chr6.41137292.T.A.b38.Whole.Blood
4DNL:4DNFI522M5AD.chr6.41075000-41100000.chr6.41300000-41325000 CUI	GTEXEQTL:eQTL.chr6.41137738.T.TGAA.b38.Adrenal.Gland
4DNL:4DNFI522M5AD.chr6.41075000-41100000.chr6.41300000-41325000 CUI	GTEXEQTL:eQTL.chr6.41137292.T.A.b38.Adrenal.Gland
4DNL:4DNFI522M5AD.chr6.41075000-41100000.chr6.41300000-41325000 CUI	GTEXEQTL:eQTL.chr6.41137738.T.TGAA.b38.Cells.EBV-transformed.lymphocytes
4DNL:4DNFI522M5AD.chr6.41075000-41100000.chr6.41300000-41325000 CUI	GTEXEQTL:eQTL.chr6.41137292.T.A.b38.Cells.EBV-transformed.lymphocytes
4DNL:4DNFI522M5AD.chr6.41075000-41100000.chr6.41300000-41325000 CUI	GTEXEQTL:eQTL.chr6.41137738.T.TGAA.b38.Brain.Frontal.Cortex.BA9
4DNL:4DNFI522M5AD.chr6.41075000-41100000.chr6.41300000-41325000 CUI	GTEXEQTL:eQTL.chr6.41137292.T.A.b38.Brain.Frontal.Cortex.BA9
4DNL:4DNFI522M5AD.chr6.41075000-41100000.chr6.41300000-41325000 CUI	GTEXEQTL:eQTL.chr6.41137738.T.TGAA.b38.Artery.Coronary
4DNL:4DNFI522M5AD.chr6.41075000-41100000.chr6.41300000-41325000 CUI	GTEXEQTL:eQTL.chr6.41137292.T.A.b38.Artery.Coronary
4DNL:4DNFI522M5AD.chr6.41075000-41100000.chr6.41300000-41325000 CUI	GTEXEQTL:eQTL.chr6.41137738.T.TGAA.b38.Brain.Cerebellum
4DNL:4DNFI522M5AD.chr6.41075000-41100000.chr6.41300000-41325000 CUI	GTEXEQTL:eQTL.chr6.41137292.T.A.b38.Brain.Cerebellum
4DNL:4DNFI522M5AD.chr6.41075000-41100000.chr6.41300000-41325000 CUI	GTEXEQTL:eQTL.chr6.41137738.T.TGAA.b38.Minor.Salivary.Gland
4DNL:4DNFI522M5AD.chr6.41075000-41100000.chr6.41300000-41325000 CUI	GTEXEQTL:eQTL.chr6.41137292.T.A.b38.Minor.Salivary.Gland
4DNL:4DNFI522M5AD.chr6.41075000-41100000.chr6.41300000-41325000 CUI	GTEXEQTL:eQTL.chr6.41137738.T.TGAA.b38.Brain.Substantia.nigra
4DNL:4DNFI522M5AD.chr6.41075000-41100000.chr6.41300000-41325000 CUI	GTEXEQTL:eQTL.chr6.41137292.T.A.b38.Brain.Substantia.nigra
4DNL:4DNFI522M5AD.chr6.41075000-41100000.chr6.41300000-41325000 CUI	GTEXEQTL:eQTL.chr6.41137738.T.TGAA.b38.Breast.Mammary.Tissue
4DNL:4DNFI522M5AD.chr6.41075000-41100000.chr6.41300000-41325000 CUI	GTEXEQTL:eQTL.chr6.41137292.T.A.b38.Breast.Mammary.Tissue
4DNL:4DNFI522M5AD.chr6.41075000-41100000.chr6.41300000-41325000 CUI	GTEXEQTL:eQTL.chr6.41137738.T.TGAA.b38.Kidney.Cortex
4DNL:4DNFI522M5AD.chr6.41075000-41100000.chr6.41300000-41325000 CUI	GTEXEQTL:eQTL.chr6.41137292.T.A.b38.Kidney.Cortex
4DNL:4DNFI522M5AD.chr6.41075000-41100000.chr6.41300000-41325000 CUI	GTEXEQTL:eQTL.chr6.41137738.T.TGAA.b38.Testis
4DNL:4DNFI522M5AD.chr6.41075000-41100000.chr6.41300000-41325000 CUI	GTEXEQTL:eQTL.chr6.41137292.T.A.b38.Testis
4DNL:4DNFI522M5AD.chr6.41075000-41100000.chr6.41300000-41325000 CUI	GTEXEQTL:eQTL.chr6.41137738.T.TGAA.b38.Brain.Putamen.basal.ganglia
4DNL:4DNFI522M5AD.chr6.41075000-41100000.chr6.41300000-41325000 CUI	GTEXEQTL:eQTL.chr6.41137292.T.A.b38.Brain.Putamen.basal.ganglia
4DNL:4DNFI522M5AD.chr6.41075000-41100000.chr6.41300000-41325000 CUI	GTEXEQTL:eQTL.chr6.41137738.T.TGAA.b38.Esophagus.Mucosa
4DNL:4DNFI522M5AD.chr6.41075000-41100000.chr6.41300000-41325000 CUI	GTEXEQTL:eQTL.chr6.41137292.T.A.b38.Esophagus.Mucosa
4DNL:4DNFI522M5AD.chr6.41075000-41100000.chr6.41300000-41325000 CUI	GTEXEQTL:eQTL.chr6.41137738.T.TGAA.b38.Thyroid
4DNL:4DNFI522M5AD.chr6.41075000-41100000.chr6.41300000-41325000 CUI	GTEXEQTL:eQTL.chr6.41137292.T.A.b38.Thyroid
4DNL:4DNFI522M5AD.chr6.41075000-41100000.chr6.41300000-41325000 CUI	GTEXEQTL:eQTL.chr6.41137738.T.TGAA.b38.Brain.Anterior.cingulate.cortex.BA24
4DNL:4DNFI522M5AD.chr6.41075000-41100000.chr6.41300000-41325000 CUI	GTEXEQTL:eQTL.chr6.41137292.T.A.b38.Brain.Anterior.cingulate.cortex.BA24
4DNL:4DNFI522M5AD.chr6.41075000-41100000.chr6.41300000-41325000 CUI	GTEXEQTL:eQTL.chr6.41137738.T.TGAA.b38.Pancreas
4DNL:4DNFI522M5AD.chr6.41075000-41100000.chr6.41300000-41325000 CUI	GTEXEQTL:eQTL.chr6.41137292.T.A.b38.Pancreas
4DNL:4DNFI522M5AD.chr6.41075000-41100000.chr6.41300000-41325000 CUI	GTEXEQTL:eQTL.chr6.41137738.T.TGAA.b38.Brain.Spinal.cord.cervical.c-1
4DNL:4DNFI522M5AD.chr6.41075000-41100000.chr6.41300000-41325000 CUI	GTEXEQTL:eQTL.chr6.41137292.T.A.b38.Brain.Spinal.cord.cervical.c-1
4DNL:4DNFI522M5AD.chr6.41075000-41100000.chr6.41300000-41325000 CUI	GTEXEQTL:eQTL.chr6.41137738.T.TGAA.b38.Ovary
4DNL:4DNFI522M5AD.chr6.41075000-41100000.chr6.41300000-41325000 CUI	GTEXEQTL:eQTL.chr6.41137292.T.A.b38.Ovary
4DNL:4DNFI522M5AD.chr6.41075000-41100000.chr6.41300000-41325000 CUI	GTEXEQTL:eQTL.chr6.41137738.T.TGAA.b38.Uterus
4DNL:4DNFI522M5AD.chr6.41075000-41100000.chr6.41300000-41325000 CUI	GTEXEQTL:eQTL.chr6.41137292.T.A.b38.Uterus
4DNL:4DNFI522M5AD.chr6.41075000-41100000.chr6.41300000-41325000 CUI	GTEXEQTL:eQTL.chr6.41137738.T.TGAA.b38.Lung
4DNL:4DNFI522M5AD.chr6.41075000-41100000.chr6.41300000-41325000 CUI	GTEXEQTL:eQTL.chr6.41137292.T.A.b38.Lung
4DNL:4DNFI522M5AD.chr6.41075000-41100000.chr6.41300000-41325000 CUI	GTEXEQTL:eQTL.chr6.41137738.T.TGAA.b38.Cells.Cultured.fibroblasts
4DNL:4DNFI522M5AD.chr6.41075000-41100000.chr6.41300000-41325000 CUI	GTEXEQTL:eQTL.chr6.41137292.T.A.b38.Cells.Cultured.fibroblasts
4DNL:4DNFI522M5AD.chr6.41075000-41100000.chr6.41300000-41325000 CUI	GTEXEQTL:eQTL.chr6.41138805.T.G.b38.Liver
4DNL:4DNFI522M5AD.chr6.41075000-41100000.chr6.41300000-41325000 CUI	GTEXEQTL:eQTL.chr6.41138475.A.C.b38.Liver
4DNL:4DNFI522M5AD.chr6.41075000-41100000.chr6.41300000-41325000 CUI	GTEXEQTL:eQTL.chr6.41138805.T.G.b38.Artery.Tibial
4DNL:4DNFI522M5AD.chr6.41075000-41100000.chr6.41300000-41325000 CUI	GTEXEQTL:eQTL.chr6.41138475.A.C.b38.Artery.Tibial
4DNL:4DNFI522M5AD.chr6.41075000-41100000.chr6.41300000-41325000 CUI	GTEXEQTL:eQTL.chr6.41138805.T.G.b38.Heart.Atrial.Appendage
4DNL:4DNFI522M5AD.chr6.41075000-41100000.chr6.41300000-41325000 CUI	GTEXEQTL:eQTL.chr6.41138475.A.C.b38.Heart.Atrial.Appendage
4DNL:4DNFI522M5AD.chr6.41075000-41100000.chr6.41300000-41325000 CUI	GTEXEQTL:eQTL.chr6.41138805.T.G.b38.Brain.Amygdala
4DNL:4DNFI522M5AD.chr6.41075000-41100000.chr6.41300000-41325000 CUI	GTEXEQTL:eQTL.chr6.41138475.A.C.b38.Brain.Amygdala
4DNL:4DNFI522M5AD.chr6.41075000-41100000.chr6.41300000-41325000 CUI	GTEXEQTL:eQTL.chr6.41138805.T.G.b38.Stomach
4DNL:4DNFI522M5AD.chr6.41075000-41100000.chr6.41300000-41325000 CUI	GTEXEQTL:eQTL.chr6.41138475.A.C.b38.Stomach
4DNL:4DNFI522M5AD.chr6.41075000-41100000.chr6.41300000-41325000 CUI	GTEXEQTL:eQTL.chr6.41138805.T.G.b38.Skin.Sun.Exposed.Lower.leg
4DNL:4DNFI522M5AD.chr6.41075000-41100000.chr6.41300000-41325000 CUI	GTEXEQTL:eQTL.chr6.41138475.A.C.b38.Skin.Sun.Exposed.Lower.leg
4DNL:4DNFI522M5AD.chr6.41075000-41100000.chr6.41300000-41325000 CUI	GTEXEQTL:eQTL.chr6.41138805.T.G.b38.Prostate
4DNL:4DNFI522M5AD.chr6.41075000-41100000.chr6.41300000-41325000 CUI	GTEXEQTL:eQTL.chr6.41138475.A.C.b38.Prostate
4DNL:4DNFI522M5AD.chr6.41075000-41100000.chr6.41300000-41325000 CUI	GTEXEQTL:eQTL.chr6.41138805.T.G.b38.Small.Intestine.Terminal.Ileum
4DNL:4DNFI522M5AD.chr6.41075000-41100000.chr6.41300000-41325000 CUI	GTEXEQTL:eQTL.chr6.41138475.A.C.b38.Small.Intestine.Terminal.Ileum
4DNL:4DNFI522M5AD.chr6.41075000-41100000.chr6.41300000-41325000 CUI	GTEXEQTL:eQTL.chr6.41138805.T.G.b38.Nerve.Tibial
4DNL:4DNFI522M5AD.chr6.41075000-41100000.chr6.41300000-41325000 CUI	GTEXEQTL:eQTL.chr6.41138475.A.C.b38.Nerve.Tibial
4DNL:4DNFI522M5AD.chr6.41075000-41100000.chr6.41300000-41325000 CUI	GTEXEQTL:eQTL.chr6.41138805.T.G.b38.Brain.Nucleus.accumbens.basal.ganglia
4DNL:4DNFI522M5AD.chr6.41075000-41100000.chr6.41300000-41325000 CUI	GTEXEQTL:eQTL.chr6.41138475.A.C.b38.Brain.Nucleus.accumbens.basal.ganglia
4DNL:4DNFI522M5AD.chr6.41075000-41100000.chr6.41300000-41325000 CUI	GTEXEQTL:eQTL.chr6.41138805.T.G.b38.Adipose.Subcutaneous
4DNL:4DNFI522M5AD.chr6.41075000-41100000.chr6.41300000-41325000 CUI	GTEXEQTL:eQTL.chr6.41138475.A.C.b38.Adipose.Subcutaneous
4DNL:4DNFI522M5AD.chr6.41075000-41100000.chr6.41300000-41325000 CUI	GTEXEQTL:eQTL.chr6.41138805.T.G.b38.Adipose.Visceral.Omentum
4DNL:4DNFI522M5AD.chr6.41075000-41100000.chr6.41300000-41325000 CUI	GTEXEQTL:eQTL.chr6.41138475.A.C.b38.Adipose.Visceral.Omentum
4DNL:4DNFI522M5AD.chr6.41075000-41100000.chr6.41300000-41325000 CUI	GTEXEQTL:eQTL.chr6.41138805.T.G.b38.Brain.Cortex
4DNL:4DNFI522M5AD.chr6.41075000-41100000.chr6.41300000-41325000 CUI	GTEXEQTL:eQTL.chr6.41138475.A.C.b38.Brain.Cortex
4DNL:4DNFI522M5AD.chr6.41075000-41100000.chr6.41300000-41325000 CUI	GTEXEQTL:eQTL.chr6.41138805.T.G.b38.Skin.Not.Sun.Exposed.Suprapubic
4DNL:4DNFI522M5AD.chr6.41075000-41100000.chr6.41300000-41325000 CUI	GTEXEQTL:eQTL.chr6.41138475.A.C.b38.Skin.Not.Sun.Exposed.Suprapubic
4DNL:4DNFI522M5AD.chr6.41075000-41100000.chr6.41300000-41325000 CUI	GTEXEQTL:eQTL.chr6.41138805.T.G.b38.Brain.Caudate.basal.ganglia
4DNL:4DNFI522M5AD.chr6.41075000-41100000.chr6.41300000-41325000 CUI	GTEXEQTL:eQTL.chr6.41138475.A.C.b38.Brain.Caudate.basal.ganglia
4DNL:4DNFI522M5AD.chr6.41075000-41100000.chr6.41300000-41325000 CUI	GTEXEQTL:eQTL.chr6.41138805.T.G.b38.Esophagus.Muscularis
4DNL:4DNFI522M5AD.chr6.41075000-41100000.chr6.41300000-41325000 CUI	GTEXEQTL:eQTL.chr6.41138475.A.C.b38.Esophagus.Muscularis
4DNL:4DNFI522M5AD.chr6.41075000-41100000.chr6.41300000-41325000 CUI	GTEXEQTL:eQTL.chr6.41138805.T.G.b38.Brain.Hypothalamus
4DNL:4DNFI522M5AD.chr6.41075000-41100000.chr6.41300000-41325000 CUI	GTEXEQTL:eQTL.chr6.41138475.A.C.b38.Brain.Hypothalamus
4DNL:4DNFI522M5AD.chr6.41075000-41100000.chr6.41300000-41325000 CUI	GTEXEQTL:eQTL.chr6.41138805.T.G.b38.Artery.Aorta
4DNL:4DNFI522M5AD.chr6.41075000-41100000.chr6.41300000-41325000 CUI	GTEXEQTL:eQTL.chr6.41138475.A.C.b38.Artery.Aorta
4DNL:4DNFI522M5AD.chr6.41075000-41100000.chr6.41300000-41325000 CUI	GTEXEQTL:eQTL.chr6.41138805.T.G.b38.Pituitary
4DNL:4DNFI522M5AD.chr6.41075000-41100000.chr6.41300000-41325000 CUI	GTEXEQTL:eQTL.chr6.41138475.A.C.b38.Pituitary
4DNL:4DNFI522M5AD.chr6.41075000-41100000.chr6.41300000-41325000 CUI	GTEXEQTL:eQTL.chr6.41138805.T.G.b38.Vagina
4DNL:4DNFI522M5AD.chr6.41075000-41100000.chr6.41300000-41325000 CUI	GTEXEQTL:eQTL.chr6.41138475.A.C.b38.Vagina
4DNL:4DNFI522M5AD.chr6.41075000-41100000.chr6.41300000-41325000 CUI	GTEXEQTL:eQTL.chr6.41138805.T.G.b38.Colon.Transverse
4DNL:4DNFI522M5AD.chr6.41075000-41100000.chr6.41300000-41325000 CUI	GTEXEQTL:eQTL.chr6.41138475.A.C.b38.Colon.Transverse
4DNL:4DNFI522M5AD.chr6.41075000-41100000.chr6.41300000-41325000 CUI	GTEXEQTL:eQTL.chr6.41138805.T.G.b38.Esophagus.Gastroesophageal.Junction
4DNL:4DNFI522M5AD.chr6.41075000-41100000.chr6.41300000-41325000 CUI	GTEXEQTL:eQTL.chr6.41138475.A.C.b38.Esophagus.Gastroesophageal.Junction
4DNL:4DNFI522M5AD.chr6.41075000-41100000.chr6.41300000-41325000 CUI	GTEXEQTL:eQTL.chr6.41138805.T.G.b38.Heart.Left.Ventricle
4DNL:4DNFI522M5AD.chr6.41075000-41100000.chr6.41300000-41325000 CUI	GTEXEQTL:eQTL.chr6.41138475.A.C.b38.Heart.Left.Ventricle
4DNL:4DNFI522M5AD.chr6.41075000-41100000.chr6.41300000-41325000 CUI	GTEXEQTL:eQTL.chr6.41138805.T.G.b38.Muscle.Skeletal
4DNL:4DNFI522M5AD.chr6.41075000-41100000.chr6.41300000-41325000 CUI	GTEXEQTL:eQTL.chr6.41138475.A.C.b38.Muscle.Skeletal
4DNL:4DNFI522M5AD.chr6.41075000-41100000.chr6.41300000-41325000 CUI	GTEXEQTL:eQTL.chr6.41138805.T.G.b38.Colon.Sigmoid
4DNL:4DNFI522M5AD.chr6.41075000-41100000.chr6.41300000-41325000 CUI	GTEXEQTL:eQTL.chr6.41138475.A.C.b38.Colon.Sigmoid
4DNL:4DNFI522M5AD.chr6.41075000-41100000.chr6.41300000-41325000 CUI	GTEXEQTL:eQTL.chr6.41138805.T.G.b38.Spleen
4DNL:4DNFI522M5AD.chr6.41075000-41100000.chr6.41300000-41325000 CUI	GTEXEQTL:eQTL.chr6.41138475.A.C.b38.Spleen
4DNL:4DNFI522M5AD.chr6.41075000-41100000.chr6.41300000-41325000 CUI	GTEXEQTL:eQTL.chr6.41138805.T.G.b38.Brain.Cerebellar.Hemisphere
4DNL:4DNFI522M5AD.chr6.41075000-41100000.chr6.41300000-41325000 CUI	GTEXEQTL:eQTL.chr6.41138475.A.C.b38.Brain.Cerebellar.Hemisphere
4DNL:4DNFI522M5AD.chr6.41075000-41100000.chr6.41300000-41325000 CUI	GTEXEQTL:eQTL.chr6.41138805.T.G.b38.Brain.Hippocampus
4DNL:4DNFI522M5AD.chr6.41075000-41100000.chr6.41300000-41325000 CUI	GTEXEQTL:eQTL.chr6.41138475.A.C.b38.Brain.Hippocampus
4DNL:4DNFI522M5AD.chr6.41075000-41100000.chr6.41300000-41325000 CUI	GTEXEQTL:eQTL.chr6.41138805.T.G.b38.Whole.Blood
4DNL:4DNFI522M5AD.chr6.41075000-41100000.chr6.41300000-41325000 CUI	GTEXEQTL:eQTL.chr6.41138475.A.C.b38.Whole.Blood
4DNL:4DNFI522M5AD.chr6.41075000-41100000.chr6.41300000-41325000 CUI	GTEXEQTL:eQTL.chr6.41138805.T.G.b38.Adrenal.Gland
4DNL:4DNFI522M5AD.chr6.41075000-41100000.chr6.41300000-41325000 CUI	GTEXEQTL:eQTL.chr6.41138475.A.C.b38.Adrenal.Gland
4DNL:4DNFI522M5AD.chr6.41075000-41100000.chr6.41300000-41325000 CUI	GTEXEQTL:eQTL.chr6.41138805.T.G.b38.Cells.EBV-transformed.lymphocytes
4DNL:4DNFI522M5AD.chr6.41075000-41100000.chr6.41300000-41325000 CUI	GTEXEQTL:eQTL.chr6.41138475.A.C.b38.Cells.EBV-transformed.lymphocytes
4DNL:4DNFI522M5AD.chr6.41075000-41100000.chr6.41300000-41325000 CUI	GTEXEQTL:eQTL.chr6.41138805.T.G.b38.Brain.Frontal.Cortex.BA9
4DNL:4DNFI522M5AD.chr6.41075000-41100000.chr6.41300000-41325000 CUI	GTEXEQTL:eQTL.chr6.41138475.A.C.b38.Brain.Frontal.Cortex.BA9
4DNL:4DNFI522M5AD.chr6.41075000-41100000.chr6.41300000-41325000 CUI	GTEXEQTL:eQTL.chr6.41138805.T.G.b38.Artery.Coronary
4DNL:4DNFI522M5AD.chr6.41075000-41100000.chr6.41300000-41325000 CUI	GTEXEQTL:eQTL.chr6.41138475.A.C.b38.Artery.Coronary
4DNL:4DNFI522M5AD.chr6.41075000-41100000.chr6.41300000-41325000 CUI	GTEXEQTL:eQTL.chr6.41138805.T.G.b38.Brain.Cerebellum
4DNL:4DNFI522M5AD.chr6.41075000-41100000.chr6.41300000-41325000 CUI	GTEXEQTL:eQTL.chr6.41138475.A.C.b38.Brain.Cerebellum
4DNL:4DNFI522M5AD.chr6.41075000-41100000.chr6.41300000-41325000 CUI	GTEXEQTL:eQTL.chr6.41138805.T.G.b38.Minor.Salivary.Gland
4DNL:4DNFI522M5AD.chr6.41075000-41100000.chr6.41300000-41325000 CUI	GTEXEQTL:eQTL.chr6.41138475.A.C.b38.Minor.Salivary.Gland
4DNL:4DNFI522M5AD.chr6.41075000-41100000.chr6.41300000-41325000 CUI	GTEXEQTL:eQTL.chr6.41138805.T.G.b38.Brain.Substantia.nigra
4DNL:4DNFI522M5AD.chr6.41075000-41100000.chr6.41300000-41325000 CUI	GTEXEQTL:eQTL.chr6.41138475.A.C.b38.Brain.Substantia.nigra
4DNL:4DNFI522M5AD.chr6.41075000-41100000.chr6.41300000-41325000 CUI	GTEXEQTL:eQTL.chr6.41138805.T.G.b38.Breast.Mammary.Tissue
4DNL:4DNFI522M5AD.chr6.41075000-41100000.chr6.41300000-41325000 CUI	GTEXEQTL:eQTL.chr6.41138475.A.C.b38.Breast.Mammary.Tissue
4DNL:4DNFI522M5AD.chr6.41075000-41100000.chr6.41300000-41325000 CUI	GTEXEQTL:eQTL.chr6.41138805.T.G.b38.Kidney.Cortex
4DNL:4DNFI522M5AD.chr6.41075000-41100000.chr6.41300000-41325000 CUI	GTEXEQTL:eQTL.chr6.41138475.A.C.b38.Kidney.Cortex
4DNL:4DNFI522M5AD.chr6.41075000-41100000.chr6.41300000-41325000 CUI	GTEXEQTL:eQTL.chr6.41138805.T.G.b38.Testis
4DNL:4DNFI522M5AD.chr6.41075000-41100000.chr6.41300000-41325000 CUI	GTEXEQTL:eQTL.chr6.41138475.A.C.b38.Testis
4DNL:4DNFI522M5AD.chr6.41075000-41100000.chr6.41300000-41325000 CUI	GTEXEQTL:eQTL.chr6.41138805.T.G.b38.Brain.Putamen.basal.ganglia
4DNL:4DNFI522M5AD.chr6.41075000-41100000.chr6.41300000-41325000 CUI	GTEXEQTL:eQTL.chr6.41138475.A.C.b38.Brain.Putamen.basal.ganglia
4DNL:4DNFI522M5AD.chr6.41075000-41100000.chr6.41300000-41325000 CUI	GTEXEQTL:eQTL.chr6.41138805.T.G.b38.Esophagus.Mucosa
4DNL:4DNFI522M5AD.chr6.41075000-41100000.chr6.41300000-41325000 CUI	GTEXEQTL:eQTL.chr6.41138475.A.C.b38.Esophagus.Mucosa
4DNL:4DNFI522M5AD.chr6.41075000-41100000.chr6.41300000-41325000 CUI	GTEXEQTL:eQTL.chr6.41138805.T.G.b38.Thyroid
4DNL:4DNFI522M5AD.chr6.41075000-41100000.chr6.41300000-41325000 CUI	GTEXEQTL:eQTL.chr6.41138475.A.C.b38.Thyroid
4DNL:4DNFI522M5AD.chr6.41075000-41100000.chr6.41300000-41325000 CUI	GTEXEQTL:eQTL.chr6.41138805.T.G.b38.Brain.Anterior.cingulate.cortex.BA24
4DNL:4DNFI522M5AD.chr6.41075000-41100000.chr6.41300000-41325000 CUI	GTEXEQTL:eQTL.chr6.41138475.A.C.b38.Brain.Anterior.cingulate.cortex.BA24
4DNL:4DNFI522M5AD.chr6.41075000-41100000.chr6.41300000-41325000 CUI	GTEXEQTL:eQTL.chr6.41138805.T.G.b38.Pancreas
4DNL:4DNFI522M5AD.chr6.41075000-41100000.chr6.41300000-41325000 CUI	GTEXEQTL:eQTL.chr6.41138475.A.C.b38.Pancreas
4DNL:4DNFI522M5AD.chr6.41075000-41100000.chr6.41300000-41325000 CUI	GTEXEQTL:eQTL.chr6.41138805.T.G.b38.Brain.Spinal.cord.cervical.c-1
4DNL:4DNFI522M5AD.chr6.41075000-41100000.chr6.41300000-41325000 CUI	GTEXEQTL:eQTL.chr6.41138475.A.C.b38.Brain.Spinal.cord.cervical.c-1
4DNL:4DNFI522M5AD.chr6.41075000-41100000.chr6.41300000-41325000 CUI	GTEXEQTL:eQTL.chr6.41138805.T.G.b38.Ovary
4DNL:4DNFI522M5AD.chr6.41075000-41100000.chr6.41300000-41325000 CUI	GTEXEQTL:eQTL.chr6.41138475.A.C.b38.Ovary
4DNL:4DNFI522M5AD.chr6.41075000-41100000.chr6.41300000-41325000 CUI	GTEXEQTL:eQTL.chr6.41138805.T.G.b38.Uterus
4DNL:4DNFI522M5AD.chr6.41075000-41100000.chr6.41300000-41325000 CUI	GTEXEQTL:eQTL.chr6.41138475.A.C.b38.Uterus
4DNL:4DNFI522M5AD.chr6.41075000-41100000.chr6.41300000-41325000 CUI	GTEXEQTL:eQTL.chr6.41138805.T.G.b38.Lung
4DNL:4DNFI522M5AD.chr6.41075000-41100000.chr6.41300000-41325000 CUI	GTEXEQTL:eQTL.chr6.41138475.A.C.b38.Lung
4DNL:4DNFI522M5AD.chr6.41075000-41100000.chr6.41300000-41325000 CUI	GTEXEQTL:eQTL.chr6.41138805.T.G.b38.Cells.Cultured.fibroblasts
4DNL:4DNFI522M5AD.chr6.41075000-41100000.chr6.41300000-41325000 CUI	GTEXEQTL:eQTL.chr6.41138475.A.C.b38.Cells.Cultured.fibroblasts
4DNL:4DNFI522M5AD.chr6.41075000-41100000.chr6.41300000-41325000 CUI	GTEXEQTL:eQTL.chr6.41139117.A.G.b38.Liver
4DNL:4DNFI522M5AD.chr6.41075000-41100000.chr6.41300000-41325000 CUI	GTEXEQTL:eQTL.chr6.41139117.A.G.b38.Artery.Tibial
4DNL:4DNFI522M5AD.chr6.41075000-41100000.chr6.41300000-41325000 CUI	GTEXEQTL:eQTL.chr6.41139117.A.G.b38.Heart.Atrial.Appendage
4DNL:4DNFI522M5AD.chr6.41075000-41100000.chr6.41300000-41325000 CUI	GTEXEQTL:eQTL.chr6.41139117.A.G.b38.Brain.Amygdala
4DNL:4DNFI522M5AD.chr6.41075000-41100000.chr6.41300000-41325000 CUI	GTEXEQTL:eQTL.chr6.41139117.A.G.b38.Stomach
4DNL:4DNFI522M5AD.chr6.41075000-41100000.chr6.41300000-41325000 CUI	GTEXEQTL:eQTL.chr6.41139117.A.G.b38.Skin.Sun.Exposed.Lower.leg
4DNL:4DNFI522M5AD.chr6.41075000-41100000.chr6.41300000-41325000 CUI	GTEXEQTL:eQTL.chr6.41139117.A.G.b38.Prostate
4DNL:4DNFI522M5AD.chr6.41075000-41100000.chr6.41300000-41325000 CUI	GTEXEQTL:eQTL.chr6.41139117.A.G.b38.Small.Intestine.Terminal.Ileum
4DNL:4DNFI522M5AD.chr6.41075000-41100000.chr6.41300000-41325000 CUI	GTEXEQTL:eQTL.chr6.41139117.A.G.b38.Nerve.Tibial
4DNL:4DNFI522M5AD.chr6.41075000-41100000.chr6.41300000-41325000 CUI	GTEXEQTL:eQTL.chr6.41139117.A.G.b38.Brain.Nucleus.accumbens.basal.ganglia
4DNL:4DNFI522M5AD.chr6.41075000-41100000.chr6.41300000-41325000 CUI	GTEXEQTL:eQTL.chr6.41139117.A.G.b38.Adipose.Subcutaneous
4DNL:4DNFI522M5AD.chr6.41075000-41100000.chr6.41300000-41325000 CUI	GTEXEQTL:eQTL.chr6.41139117.A.G.b38.Adipose.Visceral.Omentum
4DNL:4DNFI522M5AD.chr6.41075000-41100000.chr6.41300000-41325000 CUI	GTEXEQTL:eQTL.chr6.41139117.A.G.b38.Brain.Cortex
4DNL:4DNFI522M5AD.chr6.41075000-41100000.chr6.41300000-41325000 CUI	GTEXEQTL:eQTL.chr6.41139117.A.G.b38.Skin.Not.Sun.Exposed.Suprapubic
4DNL:4DNFI522M5AD.chr6.41075000-41100000.chr6.41300000-41325000 CUI	GTEXEQTL:eQTL.chr6.41139117.A.G.b38.Brain.Caudate.basal.ganglia
4DNL:4DNFI522M5AD.chr6.41075000-41100000.chr6.41300000-41325000 CUI	GTEXEQTL:eQTL.chr6.41139117.A.G.b38.Esophagus.Muscularis
4DNL:4DNFI522M5AD.chr6.41075000-41100000.chr6.41300000-41325000 CUI	GTEXEQTL:eQTL.chr6.41139117.A.G.b38.Brain.Hypothalamus
4DNL:4DNFI522M5AD.chr6.41075000-41100000.chr6.41300000-41325000 CUI	GTEXEQTL:eQTL.chr6.41139117.A.G.b38.Artery.Aorta
4DNL:4DNFI522M5AD.chr6.41075000-41100000.chr6.41300000-41325000 CUI	GTEXEQTL:eQTL.chr6.41139117.A.G.b38.Pituitary
4DNL:4DNFI522M5AD.chr6.41075000-41100000.chr6.41300000-41325000 CUI	GTEXEQTL:eQTL.chr6.41139117.A.G.b38.Vagina
4DNL:4DNFI522M5AD.chr6.41075000-41100000.chr6.41300000-41325000 CUI	GTEXEQTL:eQTL.chr6.41139117.A.G.b38.Colon.Transverse
4DNL:4DNFI522M5AD.chr6.41075000-41100000.chr6.41300000-41325000 CUI	GTEXEQTL:eQTL.chr6.41139117.A.G.b38.Esophagus.Gastroesophageal.Junction
4DNL:4DNFI522M5AD.chr6.41075000-41100000.chr6.41300000-41325000 CUI	GTEXEQTL:eQTL.chr6.41139117.A.G.b38.Heart.Left.Ventricle
4DNL:4DNFI522M5AD.chr6.41075000-41100000.chr6.41300000-41325000 CUI	GTEXEQTL:eQTL.chr6.41139117.A.G.b38.Muscle.Skeletal
4DNL:4DNFI522M5AD.chr6.41075000-41100000.chr6.41300000-41325000 CUI	GTEXEQTL:eQTL.chr6.41139117.A.G.b38.Colon.Sigmoid
4DNL:4DNFI522M5AD.chr6.41075000-41100000.chr6.41300000-41325000 CUI	GTEXEQTL:eQTL.chr6.41139117.A.G.b38.Spleen
4DNL:4DNFI522M5AD.chr6.41075000-41100000.chr6.41300000-41325000 CUI	GTEXEQTL:eQTL.chr6.41139117.A.G.b38.Brain.Cerebellar.Hemisphere
4DNL:4DNFI522M5AD.chr6.41075000-41100000.chr6.41300000-41325000 CUI	GTEXEQTL:eQTL.chr6.41139117.A.G.b38.Brain.Hippocampus
4DNL:4DNFI522M5AD.chr6.41075000-41100000.chr6.41300000-41325000 CUI	GTEXEQTL:eQTL.chr6.41139117.A.G.b38.Whole.Blood
4DNL:4DNFI522M5AD.chr6.41075000-41100000.chr6.41300000-41325000 CUI	GTEXEQTL:eQTL.chr6.41139117.A.G.b38.Adrenal.Gland
4DNL:4DNFI522M5AD.chr6.41075000-41100000.chr6.41300000-41325000 CUI	GTEXEQTL:eQTL.chr6.41139117.A.G.b38.Cells.EBV-transformed.lymphocytes
4DNL:4DNFI522M5AD.chr6.41075000-41100000.chr6.41300000-41325000 CUI	GTEXEQTL:eQTL.chr6.41139117.A.G.b38.Brain.Frontal.Cortex.BA9
4DNL:4DNFI522M5AD.chr6.41075000-41100000.chr6.41300000-41325000 CUI	GTEXEQTL:eQTL.chr6.41139117.A.G.b38.Artery.Coronary
4DNL:4DNFI522M5AD.chr6.41075000-41100000.chr6.41300000-41325000 CUI	GTEXEQTL:eQTL.chr6.41139117.A.G.b38.Brain.Cerebellum
4DNL:4DNFI522M5AD.chr6.41075000-41100000.chr6.41300000-41325000 CUI	GTEXEQTL:eQTL.chr6.41139117.A.G.b38.Minor.Salivary.Gland
4DNL:4DNFI522M5AD.chr6.41075000-41100000.chr6.41300000-41325000 CUI	GTEXEQTL:eQTL.chr6.41139117.A.G.b38.Brain.Substantia.nigra
4DNL:4DNFI522M5AD.chr6.41075000-41100000.chr6.41300000-41325000 CUI	GTEXEQTL:eQTL.chr6.41139117.A.G.b38.Breast.Mammary.Tissue
4DNL:4DNFI522M5AD.chr6.41075000-41100000.chr6.41300000-41325000 CUI	GTEXEQTL:eQTL.chr6.41139117.A.G.b38.Kidney.Cortex
4DNL:4DNFI522M5AD.chr6.41075000-41100000.chr6.41300000-41325000 CUI	GTEXEQTL:eQTL.chr6.41139117.A.G.b38.Testis
4DNL:4DNFI522M5AD.chr6.41075000-41100000.chr6.41300000-41325000 CUI	GTEXEQTL:eQTL.chr6.41139117.A.G.b38.Brain.Putamen.basal.ganglia
4DNL:4DNFI522M5AD.chr6.41075000-41100000.chr6.41300000-41325000 CUI	GTEXEQTL:eQTL.chr6.41139117.A.G.b38.Esophagus.Mucosa
4DNL:4DNFI522M5AD.chr6.41075000-41100000.chr6.41300000-41325000 CUI	GTEXEQTL:eQTL.chr6.41139117.A.G.b38.Thyroid
4DNL:4DNFI522M5AD.chr6.41075000-41100000.chr6.41300000-41325000 CUI	GTEXEQTL:eQTL.chr6.41139117.A.G.b38.Brain.Anterior.cingulate.cortex.BA24
4DNL:4DNFI522M5AD.chr6.41075000-41100000.chr6.41300000-41325000 CUI	GTEXEQTL:eQTL.chr6.41139117.A.G.b38.Pancreas
4DNL:4DNFI522M5AD.chr6.41075000-41100000.chr6.41300000-41325000 CUI	GTEXEQTL:eQTL.chr6.41139117.A.G.b38.Brain.Spinal.cord.cervical.c-1
4DNL:4DNFI522M5AD.chr6.41075000-41100000.chr6.41300000-41325000 CUI	GTEXEQTL:eQTL.chr6.41139117.A.G.b38.Ovary
4DNL:4DNFI522M5AD.chr6.41075000-41100000.chr6.41300000-41325000 CUI	GTEXEQTL:eQTL.chr6.41139117.A.G.b38.Uterus
4DNL:4DNFI522M5AD.chr6.41075000-41100000.chr6.41300000-41325000 CUI	GTEXEQTL:eQTL.chr6.41139117.A.G.b38.Lung
4DNL:4DNFI522M5AD.chr6.41075000-41100000.chr6.41300000-41325000 CUI	GTEXEQTL:eQTL.chr6.41139117.A.G.b38.Cells.Cultured.fibroblasts
4DNL:4DNFI522M5AD.chr6.41075000-41100000.chr6.41300000-41325000 CUI	GTEXEQTL:eQTL.chr6.41140090.G.C.b38.Liver
4DNL:4DNFI522M5AD.chr6.41075000-41100000.chr6.41300000-41325000 CUI	GTEXEQTL:eQTL.chr6.41140090.G.C.b38.Artery.Tibial
4DNL:4DNFI522M5AD.chr6.41075000-41100000.chr6.41300000-41325000 CUI	GTEXEQTL:eQTL.chr6.41140090.G.C.b38.Heart.Atrial.Appendage
4DNL:4DNFI522M5AD.chr6.41075000-41100000.chr6.41300000-41325000 CUI	GTEXEQTL:eQTL.chr6.41140090.G.C.b38.Brain.Amygdala
4DNL:4DNFI522M5AD.chr6.41075000-41100000.chr6.41300000-41325000 CUI	GTEXEQTL:eQTL.chr6.41140090.G.C.b38.Stomach
4DNL:4DNFI522M5AD.chr6.41075000-41100000.chr6.41300000-41325000 CUI	GTEXEQTL:eQTL.chr6.41140090.G.C.b38.Skin.Sun.Exposed.Lower.leg
4DNL:4DNFI522M5AD.chr6.41075000-41100000.chr6.41300000-41325000 CUI	GTEXEQTL:eQTL.chr6.41140090.G.C.b38.Prostate
4DNL:4DNFI522M5AD.chr6.41075000-41100000.chr6.41300000-41325000 CUI	GTEXEQTL:eQTL.chr6.41140090.G.C.b38.Small.Intestine.Terminal.Ileum
4DNL:4DNFI522M5AD.chr6.41075000-41100000.chr6.41300000-41325000 CUI	GTEXEQTL:eQTL.chr6.41140090.G.C.b38.Nerve.Tibial
4DNL:4DNFI522M5AD.chr6.41075000-41100000.chr6.41300000-41325000 CUI	GTEXEQTL:eQTL.chr6.41140090.G.C.b38.Brain.Nucleus.accumbens.basal.ganglia
4DNL:4DNFI522M5AD.chr6.41075000-41100000.chr6.41300000-41325000 CUI	GTEXEQTL:eQTL.chr6.41140090.G.C.b38.Adipose.Subcutaneous
4DNL:4DNFI522M5AD.chr6.41075000-41100000.chr6.41300000-41325000 CUI	GTEXEQTL:eQTL.chr6.41140090.G.C.b38.Adipose.Visceral.Omentum
4DNL:4DNFI522M5AD.chr6.41075000-41100000.chr6.41300000-41325000 CUI	GTEXEQTL:eQTL.chr6.41140090.G.C.b38.Brain.Cortex
4DNL:4DNFI522M5AD.chr6.41075000-41100000.chr6.41300000-41325000 CUI	GTEXEQTL:eQTL.chr6.41140090.G.C.b38.Skin.Not.Sun.Exposed.Suprapubic
4DNL:4DNFI522M5AD.chr6.41075000-41100000.chr6.41300000-41325000 CUI	GTEXEQTL:eQTL.chr6.41140090.G.C.b38.Brain.Caudate.basal.ganglia
4DNL:4DNFI522M5AD.chr6.41075000-41100000.chr6.41300000-41325000 CUI	GTEXEQTL:eQTL.chr6.41140090.G.C.b38.Esophagus.Muscularis
4DNL:4DNFI522M5AD.chr6.41075000-41100000.chr6.41300000-41325000 CUI	GTEXEQTL:eQTL.chr6.41140090.G.C.b38.Brain.Hypothalamus
4DNL:4DNFI522M5AD.chr6.41075000-41100000.chr6.41300000-41325000 CUI	GTEXEQTL:eQTL.chr6.41140090.G.C.b38.Artery.Aorta
4DNL:4DNFI522M5AD.chr6.41075000-41100000.chr6.41300000-41325000 CUI	GTEXEQTL:eQTL.chr6.41140090.G.C.b38.Pituitary
4DNL:4DNFI522M5AD.chr6.41075000-41100000.chr6.41300000-41325000 CUI	GTEXEQTL:eQTL.chr6.41140090.G.C.b38.Vagina
4DNL:4DNFI522M5AD.chr6.41075000-41100000.chr6.41300000-41325000 CUI	GTEXEQTL:eQTL.chr6.41140090.G.C.b38.Colon.Transverse
4DNL:4DNFI522M5AD.chr6.41075000-41100000.chr6.41300000-41325000 CUI	GTEXEQTL:eQTL.chr6.41140090.G.C.b38.Esophagus.Gastroesophageal.Junction
4DNL:4DNFI522M5AD.chr6.41075000-41100000.chr6.41300000-41325000 CUI	GTEXEQTL:eQTL.chr6.41140090.G.C.b38.Heart.Left.Ventricle
4DNL:4DNFI522M5AD.chr6.41075000-41100000.chr6.41300000-41325000 CUI	GTEXEQTL:eQTL.chr6.41140090.G.C.b38.Muscle.Skeletal
4DNL:4DNFI522M5AD.chr6.41075000-41100000.chr6.41300000-41325000 CUI	GTEXEQTL:eQTL.chr6.41140090.G.C.b38.Colon.Sigmoid
4DNL:4DNFI522M5AD.chr6.41075000-41100000.chr6.41300000-41325000 CUI	GTEXEQTL:eQTL.chr6.41140090.G.C.b38.Spleen
4DNL:4DNFI522M5AD.chr6.41075000-41100000.chr6.41300000-41325000 CUI	GTEXEQTL:eQTL.chr6.41140090.G.C.b38.Brain.Cerebellar.Hemisphere
4DNL:4DNFI522M5AD.chr6.41075000-41100000.chr6.41300000-41325000 CUI	GTEXEQTL:eQTL.chr6.41140090.G.C.b38.Brain.Hippocampus
4DNL:4DNFI522M5AD.chr6.41075000-41100000.chr6.41300000-41325000 CUI	GTEXEQTL:eQTL.chr6.41140090.G.C.b38.Whole.Blood
4DNL:4DNFI522M5AD.chr6.41075000-41100000.chr6.41300000-41325000 CUI	GTEXEQTL:eQTL.chr6.41140090.G.C.b38.Adrenal.Gland
4DNL:4DNFI522M5AD.chr6.41075000-41100000.chr6.41300000-41325000 CUI	GTEXEQTL:eQTL.chr6.41140090.G.C.b38.Cells.EBV-transformed.lymphocytes
4DNL:4DNFI522M5AD.chr6.41075000-41100000.chr6.41300000-41325000 CUI	GTEXEQTL:eQTL.chr6.41140090.G.C.b38.Brain.Frontal.Cortex.BA9
4DNL:4DNFI522M5AD.chr6.41075000-41100000.chr6.41300000-41325000 CUI	GTEXEQTL:eQTL.chr6.41140090.G.C.b38.Artery.Coronary
4DNL:4DNFI522M5AD.chr6.41075000-41100000.chr6.41300000-41325000 CUI	GTEXEQTL:eQTL.chr6.41140090.G.C.b38.Brain.Cerebellum
4DNL:4DNFI522M5AD.chr6.41075000-41100000.chr6.41300000-41325000 CUI	GTEXEQTL:eQTL.chr6.41140090.G.C.b38.Minor.Salivary.Gland
4DNL:4DNFI522M5AD.chr6.41075000-41100000.chr6.41300000-41325000 CUI	GTEXEQTL:eQTL.chr6.41140090.G.C.b38.Brain.Substantia.nigra
4DNL:4DNFI522M5AD.chr6.41075000-41100000.chr6.41300000-41325000 CUI	GTEXEQTL:eQTL.chr6.41140090.G.C.b38.Breast.Mammary.Tissue
4DNL:4DNFI522M5AD.chr6.41075000-41100000.chr6.41300000-41325000 CUI	GTEXEQTL:eQTL.chr6.41140090.G.C.b38.Kidney.Cortex
4DNL:4DNFI522M5AD.chr6.41075000-41100000.chr6.41300000-41325000 CUI	GTEXEQTL:eQTL.chr6.41140090.G.C.b38.Testis
4DNL:4DNFI522M5AD.chr6.41075000-41100000.chr6.41300000-41325000 CUI	GTEXEQTL:eQTL.chr6.41140090.G.C.b38.Brain.Putamen.basal.ganglia
4DNL:4DNFI522M5AD.chr6.41075000-41100000.chr6.41300000-41325000 CUI	GTEXEQTL:eQTL.chr6.41140090.G.C.b38.Esophagus.Mucosa
4DNL:4DNFI522M5AD.chr6.41075000-41100000.chr6.41300000-41325000 CUI	GTEXEQTL:eQTL.chr6.41140090.G.C.b38.Thyroid
4DNL:4DNFI522M5AD.chr6.41075000-41100000.chr6.41300000-41325000 CUI	GTEXEQTL:eQTL.chr6.41140090.G.C.b38.Brain.Anterior.cingulate.cortex.BA24
4DNL:4DNFI522M5AD.chr6.41075000-41100000.chr6.41300000-41325000 CUI	GTEXEQTL:eQTL.chr6.41140090.G.C.b38.Pancreas
4DNL:4DNFI522M5AD.chr6.41075000-41100000.chr6.41300000-41325000 CUI	GTEXEQTL:eQTL.chr6.41140090.G.C.b38.Brain.Spinal.cord.cervical.c-1
4DNL:4DNFI522M5AD.chr6.41075000-41100000.chr6.41300000-41325000 CUI	GTEXEQTL:eQTL.chr6.41140090.G.C.b38.Ovary
4DNL:4DNFI522M5AD.chr6.41075000-41100000.chr6.41300000-41325000 CUI	GTEXEQTL:eQTL.chr6.41140090.G.C.b38.Uterus
4DNL:4DNFI522M5AD.chr6.41075000-41100000.chr6.41300000-41325000 CUI	GTEXEQTL:eQTL.chr6.41140090.G.C.b38.Lung
4DNL:4DNFI522M5AD.chr6.41075000-41100000.chr6.41300000-41325000 CUI	GTEXEQTL:eQTL.chr6.41140090.G.C.b38.Cells.Cultured.fibroblasts
4DNL:4DNFI522M5AD.chr6.41075000-41100000.chr6.41300000-41325000 CUI	GTEXEQTL:eQTL.chr6.41142126.A.G.b38.Liver
4DNL:4DNFI522M5AD.chr6.41075000-41100000.chr6.41300000-41325000 CUI	GTEXEQTL:eQTL.chr6.41142126.A.G.b38.Artery.Tibial
4DNL:4DNFI522M5AD.chr6.41075000-41100000.chr6.41300000-41325000 CUI	GTEXEQTL:eQTL.chr6.41142126.A.G.b38.Heart.Atrial.Appendage
4DNL:4DNFI522M5AD.chr6.41075000-41100000.chr6.41300000-41325000 CUI	GTEXEQTL:eQTL.chr6.41142126.A.G.b38.Brain.Amygdala
4DNL:4DNFI522M5AD.chr6.41075000-41100000.chr6.41300000-41325000 CUI	GTEXEQTL:eQTL.chr6.41142126.A.G.b38.Stomach
4DNL:4DNFI522M5AD.chr6.41075000-41100000.chr6.41300000-41325000 CUI	GTEXEQTL:eQTL.chr6.41142126.A.G.b38.Skin.Sun.Exposed.Lower.leg
4DNL:4DNFI522M5AD.chr6.41075000-41100000.chr6.41300000-41325000 CUI	GTEXEQTL:eQTL.chr6.41142126.A.G.b38.Prostate
4DNL:4DNFI522M5AD.chr6.41075000-41100000.chr6.41300000-41325000 CUI	GTEXEQTL:eQTL.chr6.41142126.A.G.b38.Small.Intestine.Terminal.Ileum
4DNL:4DNFI522M5AD.chr6.41075000-41100000.chr6.41300000-41325000 CUI	GTEXEQTL:eQTL.chr6.41142126.A.G.b38.Nerve.Tibial
4DNL:4DNFI522M5AD.chr6.41075000-41100000.chr6.41300000-41325000 CUI	GTEXEQTL:eQTL.chr6.41142126.A.G.b38.Brain.Nucleus.accumbens.basal.ganglia
4DNL:4DNFI522M5AD.chr6.41075000-41100000.chr6.41300000-41325000 CUI	GTEXEQTL:eQTL.chr6.41142126.A.G.b38.Adipose.Subcutaneous
4DNL:4DNFI522M5AD.chr6.41075000-41100000.chr6.41300000-41325000 CUI	GTEXEQTL:eQTL.chr6.41142126.A.G.b38.Adipose.Visceral.Omentum
4DNL:4DNFI522M5AD.chr6.41075000-41100000.chr6.41300000-41325000 CUI	GTEXEQTL:eQTL.chr6.41142126.A.G.b38.Brain.Cortex
4DNL:4DNFI522M5AD.chr6.41075000-41100000.chr6.41300000-41325000 CUI	GTEXEQTL:eQTL.chr6.41142126.A.G.b38.Skin.Not.Sun.Exposed.Suprapubic
4DNL:4DNFI522M5AD.chr6.41075000-41100000.chr6.41300000-41325000 CUI	GTEXEQTL:eQTL.chr6.41142126.A.G.b38.Brain.Caudate.basal.ganglia
4DNL:4DNFI522M5AD.chr6.41075000-41100000.chr6.41300000-41325000 CUI	GTEXEQTL:eQTL.chr6.41142126.A.G.b38.Esophagus.Muscularis
4DNL:4DNFI522M5AD.chr6.41075000-41100000.chr6.41300000-41325000 CUI	GTEXEQTL:eQTL.chr6.41142126.A.G.b38.Brain.Hypothalamus
4DNL:4DNFI522M5AD.chr6.41075000-41100000.chr6.41300000-41325000 CUI	GTEXEQTL:eQTL.chr6.41142126.A.G.b38.Artery.Aorta
4DNL:4DNFI522M5AD.chr6.41075000-41100000.chr6.41300000-41325000 CUI	GTEXEQTL:eQTL.chr6.41142126.A.G.b38.Pituitary
4DNL:4DNFI522M5AD.chr6.41075000-41100000.chr6.41300000-41325000 CUI	GTEXEQTL:eQTL.chr6.41142126.A.G.b38.Vagina
4DNL:4DNFI522M5AD.chr6.41075000-41100000.chr6.41300000-41325000 CUI	GTEXEQTL:eQTL.chr6.41142126.A.G.b38.Colon.Transverse
4DNL:4DNFI522M5AD.chr6.41075000-41100000.chr6.41300000-41325000 CUI	GTEXEQTL:eQTL.chr6.41142126.A.G.b38.Esophagus.Gastroesophageal.Junction
4DNL:4DNFI522M5AD.chr6.41075000-41100000.chr6.41300000-41325000 CUI	GTEXEQTL:eQTL.chr6.41142126.A.G.b38.Heart.Left.Ventricle
4DNL:4DNFI522M5AD.chr6.41075000-41100000.chr6.41300000-41325000 CUI	GTEXEQTL:eQTL.chr6.41142126.A.G.b38.Muscle.Skeletal
4DNL:4DNFI522M5AD.chr6.41075000-41100000.chr6.41300000-41325000 CUI	GTEXEQTL:eQTL.chr6.41142126.A.G.b38.Colon.Sigmoid
4DNL:4DNFI522M5AD.chr6.41075000-41100000.chr6.41300000-41325000 CUI	GTEXEQTL:eQTL.chr6.41142126.A.G.b38.Spleen
4DNL:4DNFI522M5AD.chr6.41075000-41100000.chr6.41300000-41325000 CUI	GTEXEQTL:eQTL.chr6.41142126.A.G.b38.Brain.Cerebellar.Hemisphere
4DNL:4DNFI522M5AD.chr6.41075000-41100000.chr6.41300000-41325000 CUI	GTEXEQTL:eQTL.chr6.41142126.A.G.b38.Brain.Hippocampus
4DNL:4DNFI522M5AD.chr6.41075000-41100000.chr6.41300000-41325000 CUI	GTEXEQTL:eQTL.chr6.41142126.A.G.b38.Whole.Blood
4DNL:4DNFI522M5AD.chr6.41075000-41100000.chr6.41300000-41325000 CUI	GTEXEQTL:eQTL.chr6.41142126.A.G.b38.Adrenal.Gland
4DNL:4DNFI522M5AD.chr6.41075000-41100000.chr6.41300000-41325000 CUI	GTEXEQTL:eQTL.chr6.41142126.A.G.b38.Cells.EBV-transformed.lymphocytes
4DNL:4DNFI522M5AD.chr6.41075000-41100000.chr6.41300000-41325000 CUI	GTEXEQTL:eQTL.chr6.41142126.A.G.b38.Brain.Frontal.Cortex.BA9
4DNL:4DNFI522M5AD.chr6.41075000-41100000.chr6.41300000-41325000 CUI	GTEXEQTL:eQTL.chr6.41142126.A.G.b38.Artery.Coronary
4DNL:4DNFI522M5AD.chr6.41075000-41100000.chr6.41300000-41325000 CUI	GTEXEQTL:eQTL.chr6.41142126.A.G.b38.Brain.Cerebellum
4DNL:4DNFI522M5AD.chr6.41075000-41100000.chr6.41300000-41325000 CUI	GTEXEQTL:eQTL.chr6.41142126.A.G.b38.Minor.Salivary.Gland
4DNL:4DNFI522M5AD.chr6.41075000-41100000.chr6.41300000-41325000 CUI	GTEXEQTL:eQTL.chr6.41142126.A.G.b38.Brain.Substantia.nigra
4DNL:4DNFI522M5AD.chr6.41075000-41100000.chr6.41300000-41325000 CUI	GTEXEQTL:eQTL.chr6.41142126.A.G.b38.Breast.Mammary.Tissue
4DNL:4DNFI522M5AD.chr6.41075000-41100000.chr6.41300000-41325000 CUI	GTEXEQTL:eQTL.chr6.41142126.A.G.b38.Kidney.Cortex
4DNL:4DNFI522M5AD.chr6.41075000-41100000.chr6.41300000-41325000 CUI	GTEXEQTL:eQTL.chr6.41142126.A.G.b38.Testis
4DNL:4DNFI522M5AD.chr6.41075000-41100000.chr6.41300000-41325000 CUI	GTEXEQTL:eQTL.chr6.41142126.A.G.b38.Brain.Putamen.basal.ganglia
4DNL:4DNFI522M5AD.chr6.41075000-41100000.chr6.41300000-41325000 CUI	GTEXEQTL:eQTL.chr6.41142126.A.G.b38.Esophagus.Mucosa
4DNL:4DNFI522M5AD.chr6.41075000-41100000.chr6.41300000-41325000 CUI	GTEXEQTL:eQTL.chr6.41142126.A.G.b38.Thyroid
4DNL:4DNFI522M5AD.chr6.41075000-41100000.chr6.41300000-41325000 CUI	GTEXEQTL:eQTL.chr6.41142126.A.G.b38.Brain.Anterior.cingulate.cortex.BA24
4DNL:4DNFI522M5AD.chr6.41075000-41100000.chr6.41300000-41325000 CUI	GTEXEQTL:eQTL.chr6.41142126.A.G.b38.Pancreas
4DNL:4DNFI522M5AD.chr6.41075000-41100000.chr6.41300000-41325000 CUI	GTEXEQTL:eQTL.chr6.41142126.A.G.b38.Brain.Spinal.cord.cervical.c-1
4DNL:4DNFI522M5AD.chr6.41075000-41100000.chr6.41300000-41325000 CUI	GTEXEQTL:eQTL.chr6.41142126.A.G.b38.Ovary
4DNL:4DNFI522M5AD.chr6.41075000-41100000.chr6.41300000-41325000 CUI	GTEXEQTL:eQTL.chr6.41142126.A.G.b38.Uterus
4DNL:4DNFI522M5AD.chr6.41075000-41100000.chr6.41300000-41325000 CUI	GTEXEQTL:eQTL.chr6.41142126.A.G.b38.Lung
4DNL:4DNFI522M5AD.chr6.41075000-41100000.chr6.41300000-41325000 CUI	GTEXEQTL:eQTL.chr6.41142126.A.G.b38.Cells.Cultured.fibroblasts
4DNL:4DNFI522M5AD.chr6.41075000-41100000.chr6.41300000-41325000 CUI	GTEXEQTL:eQTL.chr6.41143754.A.G.b38.Liver
4DNL:4DNFI522M5AD.chr6.41075000-41100000.chr6.41300000-41325000 CUI	GTEXEQTL:eQTL.chr6.41143564.T.A.b38.Liver
4DNL:4DNFI522M5AD.chr6.41075000-41100000.chr6.41300000-41325000 CUI	GTEXEQTL:eQTL.chr6.41143543.A.G.b38.Liver
4DNL:4DNFI522M5AD.chr6.41075000-41100000.chr6.41300000-41325000 CUI	GTEXEQTL:eQTL.chr6.41143754.A.G.b38.Artery.Tibial
4DNL:4DNFI522M5AD.chr6.41075000-41100000.chr6.41300000-41325000 CUI	GTEXEQTL:eQTL.chr6.41143564.T.A.b38.Artery.Tibial
4DNL:4DNFI522M5AD.chr6.41075000-41100000.chr6.41300000-41325000 CUI	GTEXEQTL:eQTL.chr6.41143543.A.G.b38.Artery.Tibial
4DNL:4DNFI522M5AD.chr6.41075000-41100000.chr6.41300000-41325000 CUI	GTEXEQTL:eQTL.chr6.41143754.A.G.b38.Heart.Atrial.Appendage
4DNL:4DNFI522M5AD.chr6.41075000-41100000.chr6.41300000-41325000 CUI	GTEXEQTL:eQTL.chr6.41143564.T.A.b38.Heart.Atrial.Appendage
4DNL:4DNFI522M5AD.chr6.41075000-41100000.chr6.41300000-41325000 CUI	GTEXEQTL:eQTL.chr6.41143543.A.G.b38.Heart.Atrial.Appendage
4DNL:4DNFI522M5AD.chr6.41075000-41100000.chr6.41300000-41325000 CUI	GTEXEQTL:eQTL.chr6.41143754.A.G.b38.Brain.Amygdala
4DNL:4DNFI522M5AD.chr6.41075000-41100000.chr6.41300000-41325000 CUI	GTEXEQTL:eQTL.chr6.41143564.T.A.b38.Brain.Amygdala
4DNL:4DNFI522M5AD.chr6.41075000-41100000.chr6.41300000-41325000 CUI	GTEXEQTL:eQTL.chr6.41143543.A.G.b38.Brain.Amygdala
4DNL:4DNFI522M5AD.chr6.41075000-41100000.chr6.41300000-41325000 CUI	GTEXEQTL:eQTL.chr6.41143754.A.G.b38.Stomach
4DNL:4DNFI522M5AD.chr6.41075000-41100000.chr6.41300000-41325000 CUI	GTEXEQTL:eQTL.chr6.41143564.T.A.b38.Stomach
4DNL:4DNFI522M5AD.chr6.41075000-41100000.chr6.41300000-41325000 CUI	GTEXEQTL:eQTL.chr6.41143543.A.G.b38.Stomach
4DNL:4DNFI522M5AD.chr6.41075000-41100000.chr6.41300000-41325000 CUI	GTEXEQTL:eQTL.chr6.41143754.A.G.b38.Skin.Sun.Exposed.Lower.leg
4DNL:4DNFI522M5AD.chr6.41075000-41100000.chr6.41300000-41325000 CUI	GTEXEQTL:eQTL.chr6.41143564.T.A.b38.Skin.Sun.Exposed.Lower.leg
4DNL:4DNFI522M5AD.chr6.41075000-41100000.chr6.41300000-41325000 CUI	GTEXEQTL:eQTL.chr6.41143543.A.G.b38.Skin.Sun.Exposed.Lower.leg
4DNL:4DNFI522M5AD.chr6.41075000-41100000.chr6.41300000-41325000 CUI	GTEXEQTL:eQTL.chr6.41143754.A.G.b38.Prostate
4DNL:4DNFI522M5AD.chr6.41075000-41100000.chr6.41300000-41325000 CUI	GTEXEQTL:eQTL.chr6.41143564.T.A.b38.Prostate
4DNL:4DNFI522M5AD.chr6.41075000-41100000.chr6.41300000-41325000 CUI	GTEXEQTL:eQTL.chr6.41143543.A.G.b38.Prostate
4DNL:4DNFI522M5AD.chr6.41075000-41100000.chr6.41300000-41325000 CUI	GTEXEQTL:eQTL.chr6.41143754.A.G.b38.Small.Intestine.Terminal.Ileum
4DNL:4DNFI522M5AD.chr6.41075000-41100000.chr6.41300000-41325000 CUI	GTEXEQTL:eQTL.chr6.41143564.T.A.b38.Small.Intestine.Terminal.Ileum
4DNL:4DNFI522M5AD.chr6.41075000-41100000.chr6.41300000-41325000 CUI	GTEXEQTL:eQTL.chr6.41143543.A.G.b38.Small.Intestine.Terminal.Ileum
4DNL:4DNFI522M5AD.chr6.41075000-41100000.chr6.41300000-41325000 CUI	GTEXEQTL:eQTL.chr6.41143754.A.G.b38.Nerve.Tibial
4DNL:4DNFI522M5AD.chr6.41075000-41100000.chr6.41300000-41325000 CUI	GTEXEQTL:eQTL.chr6.41143564.T.A.b38.Nerve.Tibial
4DNL:4DNFI522M5AD.chr6.41075000-41100000.chr6.41300000-41325000 CUI	GTEXEQTL:eQTL.chr6.41143543.A.G.b38.Nerve.Tibial
4DNL:4DNFI522M5AD.chr6.41075000-41100000.chr6.41300000-41325000 CUI	GTEXEQTL:eQTL.chr6.41143754.A.G.b38.Brain.Nucleus.accumbens.basal.ganglia
4DNL:4DNFI522M5AD.chr6.41075000-41100000.chr6.41300000-41325000 CUI	GTEXEQTL:eQTL.chr6.41143564.T.A.b38.Brain.Nucleus.accumbens.basal.ganglia
4DNL:4DNFI522M5AD.chr6.41075000-41100000.chr6.41300000-41325000 CUI	GTEXEQTL:eQTL.chr6.41143543.A.G.b38.Brain.Nucleus.accumbens.basal.ganglia
4DNL:4DNFI522M5AD.chr6.41075000-41100000.chr6.41300000-41325000 CUI	GTEXEQTL:eQTL.chr6.41143754.A.G.b38.Adipose.Subcutaneous
4DNL:4DNFI522M5AD.chr6.41075000-41100000.chr6.41300000-41325000 CUI	GTEXEQTL:eQTL.chr6.41143564.T.A.b38.Adipose.Subcutaneous
4DNL:4DNFI522M5AD.chr6.41075000-41100000.chr6.41300000-41325000 CUI	GTEXEQTL:eQTL.chr6.41143543.A.G.b38.Adipose.Subcutaneous
4DNL:4DNFI522M5AD.chr6.41075000-41100000.chr6.41300000-41325000 CUI	GTEXEQTL:eQTL.chr6.41143754.A.G.b38.Adipose.Visceral.Omentum
4DNL:4DNFI522M5AD.chr6.41075000-41100000.chr6.41300000-41325000 CUI	GTEXEQTL:eQTL.chr6.41143564.T.A.b38.Adipose.Visceral.Omentum
4DNL:4DNFI522M5AD.chr6.41075000-41100000.chr6.41300000-41325000 CUI	GTEXEQTL:eQTL.chr6.41143543.A.G.b38.Adipose.Visceral.Omentum
4DNL:4DNFI522M5AD.chr6.41075000-41100000.chr6.41300000-41325000 CUI	GTEXEQTL:eQTL.chr6.41143754.A.G.b38.Brain.Cortex
4DNL:4DNFI522M5AD.chr6.41075000-41100000.chr6.41300000-41325000 CUI	GTEXEQTL:eQTL.chr6.41143564.T.A.b38.Brain.Cortex
4DNL:4DNFI522M5AD.chr6.41075000-41100000.chr6.41300000-41325000 CUI	GTEXEQTL:eQTL.chr6.41143543.A.G.b38.Brain.Cortex
4DNL:4DNFI522M5AD.chr6.41075000-41100000.chr6.41300000-41325000 CUI	GTEXEQTL:eQTL.chr6.41143754.A.G.b38.Skin.Not.Sun.Exposed.Suprapubic
4DNL:4DNFI522M5AD.chr6.41075000-41100000.chr6.41300000-41325000 CUI	GTEXEQTL:eQTL.chr6.41143564.T.A.b38.Skin.Not.Sun.Exposed.Suprapubic
4DNL:4DNFI522M5AD.chr6.41075000-41100000.chr6.41300000-41325000 CUI	GTEXEQTL:eQTL.chr6.41143543.A.G.b38.Skin.Not.Sun.Exposed.Suprapubic
4DNL:4DNFI522M5AD.chr6.41075000-41100000.chr6.41300000-41325000 CUI	GTEXEQTL:eQTL.chr6.41143754.A.G.b38.Brain.Caudate.basal.ganglia
4DNL:4DNFI522M5AD.chr6.41075000-41100000.chr6.41300000-41325000 CUI	GTEXEQTL:eQTL.chr6.41143564.T.A.b38.Brain.Caudate.basal.ganglia
4DNL:4DNFI522M5AD.chr6.41075000-41100000.chr6.41300000-41325000 CUI	GTEXEQTL:eQTL.chr6.41143543.A.G.b38.Brain.Caudate.basal.ganglia
4DNL:4DNFI522M5AD.chr6.41075000-41100000.chr6.41300000-41325000 CUI	GTEXEQTL:eQTL.chr6.41143754.A.G.b38.Esophagus.Muscularis
4DNL:4DNFI522M5AD.chr6.41075000-41100000.chr6.41300000-41325000 CUI	GTEXEQTL:eQTL.chr6.41143564.T.A.b38.Esophagus.Muscularis
4DNL:4DNFI522M5AD.chr6.41075000-41100000.chr6.41300000-41325000 CUI	GTEXEQTL:eQTL.chr6.41143543.A.G.b38.Esophagus.Muscularis
4DNL:4DNFI522M5AD.chr6.41075000-41100000.chr6.41300000-41325000 CUI	GTEXEQTL:eQTL.chr6.41143754.A.G.b38.Brain.Hypothalamus
4DNL:4DNFI522M5AD.chr6.41075000-41100000.chr6.41300000-41325000 CUI	GTEXEQTL:eQTL.chr6.41143564.T.A.b38.Brain.Hypothalamus
4DNL:4DNFI522M5AD.chr6.41075000-41100000.chr6.41300000-41325000 CUI	GTEXEQTL:eQTL.chr6.41143543.A.G.b38.Brain.Hypothalamus
4DNL:4DNFI522M5AD.chr6.41075000-41100000.chr6.41300000-41325000 CUI	GTEXEQTL:eQTL.chr6.41143754.A.G.b38.Artery.Aorta
4DNL:4DNFI522M5AD.chr6.41075000-41100000.chr6.41300000-41325000 CUI	GTEXEQTL:eQTL.chr6.41143564.T.A.b38.Artery.Aorta
4DNL:4DNFI522M5AD.chr6.41075000-41100000.chr6.41300000-41325000 CUI	GTEXEQTL:eQTL.chr6.41143543.A.G.b38.Artery.Aorta
4DNL:4DNFI522M5AD.chr6.41075000-41100000.chr6.41300000-41325000 CUI	GTEXEQTL:eQTL.chr6.41143754.A.G.b38.Pituitary
4DNL:4DNFI522M5AD.chr6.41075000-41100000.chr6.41300000-41325000 CUI	GTEXEQTL:eQTL.chr6.41143564.T.A.b38.Pituitary
4DNL:4DNFI522M5AD.chr6.41075000-41100000.chr6.41300000-41325000 CUI	GTEXEQTL:eQTL.chr6.41143543.A.G.b38.Pituitary
4DNL:4DNFI522M5AD.chr6.41075000-41100000.chr6.41300000-41325000 CUI	GTEXEQTL:eQTL.chr6.41143754.A.G.b38.Vagina
4DNL:4DNFI522M5AD.chr6.41075000-41100000.chr6.41300000-41325000 CUI	GTEXEQTL:eQTL.chr6.41143564.T.A.b38.Vagina
4DNL:4DNFI522M5AD.chr6.41075000-41100000.chr6.41300000-41325000 CUI	GTEXEQTL:eQTL.chr6.41143543.A.G.b38.Vagina
4DNL:4DNFI522M5AD.chr6.41075000-41100000.chr6.41300000-41325000 CUI	GTEXEQTL:eQTL.chr6.41143754.A.G.b38.Colon.Transverse
4DNL:4DNFI522M5AD.chr6.41075000-41100000.chr6.41300000-41325000 CUI	GTEXEQTL:eQTL.chr6.41143564.T.A.b38.Colon.Transverse
4DNL:4DNFI522M5AD.chr6.41075000-41100000.chr6.41300000-41325000 CUI	GTEXEQTL:eQTL.chr6.41143543.A.G.b38.Colon.Transverse
4DNL:4DNFI522M5AD.chr6.41075000-41100000.chr6.41300000-41325000 CUI	GTEXEQTL:eQTL.chr6.41143754.A.G.b38.Esophagus.Gastroesophageal.Junction
4DNL:4DNFI522M5AD.chr6.41075000-41100000.chr6.41300000-41325000 CUI	GTEXEQTL:eQTL.chr6.41143564.T.A.b38.Esophagus.Gastroesophageal.Junction
4DNL:4DNFI522M5AD.chr6.41075000-41100000.chr6.41300000-41325000 CUI	GTEXEQTL:eQTL.chr6.41143543.A.G.b38.Esophagus.Gastroesophageal.Junction
4DNL:4DNFI522M5AD.chr6.41075000-41100000.chr6.41300000-41325000 CUI	GTEXEQTL:eQTL.chr6.41143754.A.G.b38.Heart.Left.Ventricle
4DNL:4DNFI522M5AD.chr6.41075000-41100000.chr6.41300000-41325000 CUI	GTEXEQTL:eQTL.chr6.41143564.T.A.b38.Heart.Left.Ventricle
4DNL:4DNFI522M5AD.chr6.41075000-41100000.chr6.41300000-41325000 CUI	GTEXEQTL:eQTL.chr6.41143543.A.G.b38.Heart.Left.Ventricle
4DNL:4DNFI522M5AD.chr6.41075000-41100000.chr6.41300000-41325000 CUI	GTEXEQTL:eQTL.chr6.41143754.A.G.b38.Muscle.Skeletal
4DNL:4DNFI522M5AD.chr6.41075000-41100000.chr6.41300000-41325000 CUI	GTEXEQTL:eQTL.chr6.41143564.T.A.b38.Muscle.Skeletal
4DNL:4DNFI522M5AD.chr6.41075000-41100000.chr6.41300000-41325000 CUI	GTEXEQTL:eQTL.chr6.41143543.A.G.b38.Muscle.Skeletal
4DNL:4DNFI522M5AD.chr6.41075000-41100000.chr6.41300000-41325000 CUI	GTEXEQTL:eQTL.chr6.41143754.A.G.b38.Colon.Sigmoid
4DNL:4DNFI522M5AD.chr6.41075000-41100000.chr6.41300000-41325000 CUI	GTEXEQTL:eQTL.chr6.41143564.T.A.b38.Colon.Sigmoid
4DNL:4DNFI522M5AD.chr6.41075000-41100000.chr6.41300000-41325000 CUI	GTEXEQTL:eQTL.chr6.41143543.A.G.b38.Colon.Sigmoid
4DNL:4DNFI522M5AD.chr6.41075000-41100000.chr6.41300000-41325000 CUI	GTEXEQTL:eQTL.chr6.41143754.A.G.b38.Spleen
4DNL:4DNFI522M5AD.chr6.41075000-41100000.chr6.41300000-41325000 CUI	GTEXEQTL:eQTL.chr6.41143564.T.A.b38.Spleen
4DNL:4DNFI522M5AD.chr6.41075000-41100000.chr6.41300000-41325000 CUI	GTEXEQTL:eQTL.chr6.41143543.A.G.b38.Spleen
4DNL:4DNFI522M5AD.chr6.41075000-41100000.chr6.41300000-41325000 CUI	GTEXEQTL:eQTL.chr6.41143754.A.G.b38.Brain.Cerebellar.Hemisphere
4DNL:4DNFI522M5AD.chr6.41075000-41100000.chr6.41300000-41325000 CUI	GTEXEQTL:eQTL.chr6.41143564.T.A.b38.Brain.Cerebellar.Hemisphere
4DNL:4DNFI522M5AD.chr6.41075000-41100000.chr6.41300000-41325000 CUI	GTEXEQTL:eQTL.chr6.41143543.A.G.b38.Brain.Cerebellar.Hemisphere
4DNL:4DNFI522M5AD.chr6.41075000-41100000.chr6.41300000-41325000 CUI	GTEXEQTL:eQTL.chr6.41143754.A.G.b38.Brain.Hippocampus
4DNL:4DNFI522M5AD.chr6.41075000-41100000.chr6.41300000-41325000 CUI	GTEXEQTL:eQTL.chr6.41143564.T.A.b38.Brain.Hippocampus
4DNL:4DNFI522M5AD.chr6.41075000-41100000.chr6.41300000-41325000 CUI	GTEXEQTL:eQTL.chr6.41143543.A.G.b38.Brain.Hippocampus
4DNL:4DNFI522M5AD.chr6.41075000-41100000.chr6.41300000-41325000 CUI	GTEXEQTL:eQTL.chr6.41143754.A.G.b38.Whole.Blood
4DNL:4DNFI522M5AD.chr6.41075000-41100000.chr6.41300000-41325000 CUI	GTEXEQTL:eQTL.chr6.41143564.T.A.b38.Whole.Blood
4DNL:4DNFI522M5AD.chr6.41075000-41100000.chr6.41300000-41325000 CUI	GTEXEQTL:eQTL.chr6.41143543.A.G.b38.Whole.Blood
4DNL:4DNFI522M5AD.chr6.41075000-41100000.chr6.41300000-41325000 CUI	GTEXEQTL:eQTL.chr6.41143754.A.G.b38.Adrenal.Gland
4DNL:4DNFI522M5AD.chr6.41075000-41100000.chr6.41300000-41325000 CUI	GTEXEQTL:eQTL.chr6.41143564.T.A.b38.Adrenal.Gland
4DNL:4DNFI522M5AD.chr6.41075000-41100000.chr6.41300000-41325000 CUI	GTEXEQTL:eQTL.chr6.41143543.A.G.b38.Adrenal.Gland
4DNL:4DNFI522M5AD.chr6.41075000-41100000.chr6.41300000-41325000 CUI	GTEXEQTL:eQTL.chr6.41143754.A.G.b38.Cells.EBV-transformed.lymphocytes
4DNL:4DNFI522M5AD.chr6.41075000-41100000.chr6.41300000-41325000 CUI	GTEXEQTL:eQTL.chr6.41143564.T.A.b38.Cells.EBV-transformed.lymphocytes
4DNL:4DNFI522M5AD.chr6.41075000-41100000.chr6.41300000-41325000 CUI	GTEXEQTL:eQTL.chr6.41143543.A.G.b38.Cells.EBV-transformed.lymphocytes
4DNL:4DNFI522M5AD.chr6.41075000-41100000.chr6.41300000-41325000 CUI	GTEXEQTL:eQTL.chr6.41143754.A.G.b38.Brain.Frontal.Cortex.BA9
4DNL:4DNFI522M5AD.chr6.41075000-41100000.chr6.41300000-41325000 CUI	GTEXEQTL:eQTL.chr6.41143564.T.A.b38.Brain.Frontal.Cortex.BA9
4DNL:4DNFI522M5AD.chr6.41075000-41100000.chr6.41300000-41325000 CUI	GTEXEQTL:eQTL.chr6.41143543.A.G.b38.Brain.Frontal.Cortex.BA9
4DNL:4DNFI522M5AD.chr6.41075000-41100000.chr6.41300000-41325000 CUI	GTEXEQTL:eQTL.chr6.41143754.A.G.b38.Artery.Coronary
4DNL:4DNFI522M5AD.chr6.41075000-41100000.chr6.41300000-41325000 CUI	GTEXEQTL:eQTL.chr6.41143564.T.A.b38.Artery.Coronary
4DNL:4DNFI522M5AD.chr6.41075000-41100000.chr6.41300000-41325000 CUI	GTEXEQTL:eQTL.chr6.41143543.A.G.b38.Artery.Coronary
4DNL:4DNFI522M5AD.chr6.41075000-41100000.chr6.41300000-41325000 CUI	GTEXEQTL:eQTL.chr6.41143754.A.G.b38.Brain.Cerebellum
4DNL:4DNFI522M5AD.chr6.41075000-41100000.chr6.41300000-41325000 CUI	GTEXEQTL:eQTL.chr6.41143564.T.A.b38.Brain.Cerebellum
4DNL:4DNFI522M5AD.chr6.41075000-41100000.chr6.41300000-41325000 CUI	GTEXEQTL:eQTL.chr6.41143543.A.G.b38.Brain.Cerebellum
4DNL:4DNFI522M5AD.chr6.41075000-41100000.chr6.41300000-41325000 CUI	GTEXEQTL:eQTL.chr6.41143754.A.G.b38.Minor.Salivary.Gland
4DNL:4DNFI522M5AD.chr6.41075000-41100000.chr6.41300000-41325000 CUI	GTEXEQTL:eQTL.chr6.41143564.T.A.b38.Minor.Salivary.Gland
4DNL:4DNFI522M5AD.chr6.41075000-41100000.chr6.41300000-41325000 CUI	GTEXEQTL:eQTL.chr6.41143543.A.G.b38.Minor.Salivary.Gland
4DNL:4DNFI522M5AD.chr6.41075000-41100000.chr6.41300000-41325000 CUI	GTEXEQTL:eQTL.chr6.41143754.A.G.b38.Brain.Substantia.nigra
4DNL:4DNFI522M5AD.chr6.41075000-41100000.chr6.41300000-41325000 CUI	GTEXEQTL:eQTL.chr6.41143564.T.A.b38.Brain.Substantia.nigra
4DNL:4DNFI522M5AD.chr6.41075000-41100000.chr6.41300000-41325000 CUI	GTEXEQTL:eQTL.chr6.41143543.A.G.b38.Brain.Substantia.nigra
4DNL:4DNFI522M5AD.chr6.41075000-41100000.chr6.41300000-41325000 CUI	GTEXEQTL:eQTL.chr6.41143754.A.G.b38.Breast.Mammary.Tissue
4DNL:4DNFI522M5AD.chr6.41075000-41100000.chr6.41300000-41325000 CUI	GTEXEQTL:eQTL.chr6.41143564.T.A.b38.Breast.Mammary.Tissue
4DNL:4DNFI522M5AD.chr6.41075000-41100000.chr6.41300000-41325000 CUI	GTEXEQTL:eQTL.chr6.41143543.A.G.b38.Breast.Mammary.Tissue
4DNL:4DNFI522M5AD.chr6.41075000-41100000.chr6.41300000-41325000 CUI	GTEXEQTL:eQTL.chr6.41143754.A.G.b38.Kidney.Cortex
4DNL:4DNFI522M5AD.chr6.41075000-41100000.chr6.41300000-41325000 CUI	GTEXEQTL:eQTL.chr6.41143564.T.A.b38.Kidney.Cortex
4DNL:4DNFI522M5AD.chr6.41075000-41100000.chr6.41300000-41325000 CUI	GTEXEQTL:eQTL.chr6.41143543.A.G.b38.Kidney.Cortex
4DNL:4DNFI522M5AD.chr6.41075000-41100000.chr6.41300000-41325000 CUI	GTEXEQTL:eQTL.chr6.41143754.A.G.b38.Testis
4DNL:4DNFI522M5AD.chr6.41075000-41100000.chr6.41300000-41325000 CUI	GTEXEQTL:eQTL.chr6.41143564.T.A.b38.Testis
4DNL:4DNFI522M5AD.chr6.41075000-41100000.chr6.41300000-41325000 CUI	GTEXEQTL:eQTL.chr6.41143543.A.G.b38.Testis
4DNL:4DNFI522M5AD.chr6.41075000-41100000.chr6.41300000-41325000 CUI	GTEXEQTL:eQTL.chr6.41143754.A.G.b38.Brain.Putamen.basal.ganglia
4DNL:4DNFI522M5AD.chr6.41075000-41100000.chr6.41300000-41325000 CUI	GTEXEQTL:eQTL.chr6.41143564.T.A.b38.Brain.Putamen.basal.ganglia
4DNL:4DNFI522M5AD.chr6.41075000-41100000.chr6.41300000-41325000 CUI	GTEXEQTL:eQTL.chr6.41143543.A.G.b38.Brain.Putamen.basal.ganglia
4DNL:4DNFI522M5AD.chr6.41075000-41100000.chr6.41300000-41325000 CUI	GTEXEQTL:eQTL.chr6.41143754.A.G.b38.Esophagus.Mucosa
4DNL:4DNFI522M5AD.chr6.41075000-41100000.chr6.41300000-41325000 CUI	GTEXEQTL:eQTL.chr6.41143564.T.A.b38.Esophagus.Mucosa
4DNL:4DNFI522M5AD.chr6.41075000-41100000.chr6.41300000-41325000 CUI	GTEXEQTL:eQTL.chr6.41143543.A.G.b38.Esophagus.Mucosa
4DNL:4DNFI522M5AD.chr6.41075000-41100000.chr6.41300000-41325000 CUI	GTEXEQTL:eQTL.chr6.41143754.A.G.b38.Thyroid
4DNL:4DNFI522M5AD.chr6.41075000-41100000.chr6.41300000-41325000 CUI	GTEXEQTL:eQTL.chr6.41143564.T.A.b38.Thyroid
4DNL:4DNFI522M5AD.chr6.41075000-41100000.chr6.41300000-41325000 CUI	GTEXEQTL:eQTL.chr6.41143543.A.G.b38.Thyroid
4DNL:4DNFI522M5AD.chr6.41075000-41100000.chr6.41300000-41325000 CUI	GTEXEQTL:eQTL.chr6.41143754.A.G.b38.Brain.Anterior.cingulate.cortex.BA24
4DNL:4DNFI522M5AD.chr6.41075000-41100000.chr6.41300000-41325000 CUI	GTEXEQTL:eQTL.chr6.41143564.T.A.b38.Brain.Anterior.cingulate.cortex.BA24
4DNL:4DNFI522M5AD.chr6.41075000-41100000.chr6.41300000-41325000 CUI	GTEXEQTL:eQTL.chr6.41143543.A.G.b38.Brain.Anterior.cingulate.cortex.BA24
4DNL:4DNFI522M5AD.chr6.41075000-41100000.chr6.41300000-41325000 CUI	GTEXEQTL:eQTL.chr6.41143754.A.G.b38.Pancreas
4DNL:4DNFI522M5AD.chr6.41075000-41100000.chr6.41300000-41325000 CUI	GTEXEQTL:eQTL.chr6.41143564.T.A.b38.Pancreas
4DNL:4DNFI522M5AD.chr6.41075000-41100000.chr6.41300000-41325000 CUI	GTEXEQTL:eQTL.chr6.41143543.A.G.b38.Pancreas
4DNL:4DNFI522M5AD.chr6.41075000-41100000.chr6.41300000-41325000 CUI	GTEXEQTL:eQTL.chr6.41143754.A.G.b38.Brain.Spinal.cord.cervical.c-1
4DNL:4DNFI522M5AD.chr6.41075000-41100000.chr6.41300000-41325000 CUI	GTEXEQTL:eQTL.chr6.41143564.T.A.b38.Brain.Spinal.cord.cervical.c-1
4DNL:4DNFI522M5AD.chr6.41075000-41100000.chr6.41300000-41325000 CUI	GTEXEQTL:eQTL.chr6.41143543.A.G.b38.Brain.Spinal.cord.cervical.c-1
4DNL:4DNFI522M5AD.chr6.41075000-41100000.chr6.41300000-41325000 CUI	GTEXEQTL:eQTL.chr6.41143754.A.G.b38.Ovary
4DNL:4DNFI522M5AD.chr6.41075000-41100000.chr6.41300000-41325000 CUI	GTEXEQTL:eQTL.chr6.41143564.T.A.b38.Ovary
4DNL:4DNFI522M5AD.chr6.41075000-41100000.chr6.41300000-41325000 CUI	GTEXEQTL:eQTL.chr6.41143543.A.G.b38.Ovary
4DNL:4DNFI522M5AD.chr6.41075000-41100000.chr6.41300000-41325000 CUI	GTEXEQTL:eQTL.chr6.41143754.A.G.b38.Uterus
4DNL:4DNFI522M5AD.chr6.41075000-41100000.chr6.41300000-41325000 CUI	GTEXEQTL:eQTL.chr6.41143564.T.A.b38.Uterus
4DNL:4DNFI522M5AD.chr6.41075000-41100000.chr6.41300000-41325000 CUI	GTEXEQTL:eQTL.chr6.41143543.A.G.b38.Uterus
4DNL:4DNFI522M5AD.chr6.41075000-41100000.chr6.41300000-41325000 CUI	GTEXEQTL:eQTL.chr6.41143754.A.G.b38.Lung
4DNL:4DNFI522M5AD.chr6.41075000-41100000.chr6.41300000-41325000 CUI	GTEXEQTL:eQTL.chr6.41143564.T.A.b38.Lung
4DNL:4DNFI522M5AD.chr6.41075000-41100000.chr6.41300000-41325000 CUI	GTEXEQTL:eQTL.chr6.41143543.A.G.b38.Lung
4DNL:4DNFI522M5AD.chr6.41075000-41100000.chr6.41300000-41325000 CUI	GTEXEQTL:eQTL.chr6.41143754.A.G.b38.Cells.Cultured.fibroblasts
4DNL:4DNFI522M5AD.chr6.41075000-41100000.chr6.41300000-41325000 CUI	GTEXEQTL:eQTL.chr6.41143564.T.A.b38.Cells.Cultured.fibroblasts
4DNL:4DNFI522M5AD.chr6.41075000-41100000.chr6.41300000-41325000 CUI	GTEXEQTL:eQTL.chr6.41143543.A.G.b38.Cells.Cultured.fibroblasts
4DNL:4DNFI522M5AD.chr6.41075000-41100000.chr6.41300000-41325000 CUI	GTEXEQTL:eQTL.chr6.41145790.T.G.b38.Liver
4DNL:4DNFI522M5AD.chr6.41075000-41100000.chr6.41300000-41325000 CUI	GTEXEQTL:eQTL.chr6.41145639.G.A.b38.Liver
4DNL:4DNFI522M5AD.chr6.41075000-41100000.chr6.41300000-41325000 CUI	GTEXEQTL:eQTL.chr6.41145790.T.G.b38.Artery.Tibial
4DNL:4DNFI522M5AD.chr6.41075000-41100000.chr6.41300000-41325000 CUI	GTEXEQTL:eQTL.chr6.41145639.G.A.b38.Artery.Tibial
4DNL:4DNFI522M5AD.chr6.41075000-41100000.chr6.41300000-41325000 CUI	GTEXEQTL:eQTL.chr6.41145790.T.G.b38.Heart.Atrial.Appendage
4DNL:4DNFI522M5AD.chr6.41075000-41100000.chr6.41300000-41325000 CUI	GTEXEQTL:eQTL.chr6.41145639.G.A.b38.Heart.Atrial.Appendage
4DNL:4DNFI522M5AD.chr6.41075000-41100000.chr6.41300000-41325000 CUI	GTEXEQTL:eQTL.chr6.41145790.T.G.b38.Brain.Amygdala
4DNL:4DNFI522M5AD.chr6.41075000-41100000.chr6.41300000-41325000 CUI	GTEXEQTL:eQTL.chr6.41145639.G.A.b38.Brain.Amygdala
4DNL:4DNFI522M5AD.chr6.41075000-41100000.chr6.41300000-41325000 CUI	GTEXEQTL:eQTL.chr6.41145790.T.G.b38.Stomach
4DNL:4DNFI522M5AD.chr6.41075000-41100000.chr6.41300000-41325000 CUI	GTEXEQTL:eQTL.chr6.41145639.G.A.b38.Stomach
4DNL:4DNFI522M5AD.chr6.41075000-41100000.chr6.41300000-41325000 CUI	GTEXEQTL:eQTL.chr6.41145790.T.G.b38.Skin.Sun.Exposed.Lower.leg
4DNL:4DNFI522M5AD.chr6.41075000-41100000.chr6.41300000-41325000 CUI	GTEXEQTL:eQTL.chr6.41145639.G.A.b38.Skin.Sun.Exposed.Lower.leg
4DNL:4DNFI522M5AD.chr6.41075000-41100000.chr6.41300000-41325000 CUI	GTEXEQTL:eQTL.chr6.41145790.T.G.b38.Prostate
4DNL:4DNFI522M5AD.chr6.41075000-41100000.chr6.41300000-41325000 CUI	GTEXEQTL:eQTL.chr6.41145639.G.A.b38.Prostate
4DNL:4DNFI522M5AD.chr6.41075000-41100000.chr6.41300000-41325000 CUI	GTEXEQTL:eQTL.chr6.41145790.T.G.b38.Small.Intestine.Terminal.Ileum
4DNL:4DNFI522M5AD.chr6.41075000-41100000.chr6.41300000-41325000 CUI	GTEXEQTL:eQTL.chr6.41145639.G.A.b38.Small.Intestine.Terminal.Ileum
4DNL:4DNFI522M5AD.chr6.41075000-41100000.chr6.41300000-41325000 CUI	GTEXEQTL:eQTL.chr6.41145790.T.G.b38.Nerve.Tibial
4DNL:4DNFI522M5AD.chr6.41075000-41100000.chr6.41300000-41325000 CUI	GTEXEQTL:eQTL.chr6.41145639.G.A.b38.Nerve.Tibial
4DNL:4DNFI522M5AD.chr6.41075000-41100000.chr6.41300000-41325000 CUI	GTEXEQTL:eQTL.chr6.41145790.T.G.b38.Brain.Nucleus.accumbens.basal.ganglia
4DNL:4DNFI522M5AD.chr6.41075000-41100000.chr6.41300000-41325000 CUI	GTEXEQTL:eQTL.chr6.41145639.G.A.b38.Brain.Nucleus.accumbens.basal.ganglia
4DNL:4DNFI522M5AD.chr6.41075000-41100000.chr6.41300000-41325000 CUI	GTEXEQTL:eQTL.chr6.41145790.T.G.b38.Adipose.Subcutaneous
4DNL:4DNFI522M5AD.chr6.41075000-41100000.chr6.41300000-41325000 CUI	GTEXEQTL:eQTL.chr6.41145639.G.A.b38.Adipose.Subcutaneous
4DNL:4DNFI522M5AD.chr6.41075000-41100000.chr6.41300000-41325000 CUI	GTEXEQTL:eQTL.chr6.41145790.T.G.b38.Adipose.Visceral.Omentum
4DNL:4DNFI522M5AD.chr6.41075000-41100000.chr6.41300000-41325000 CUI	GTEXEQTL:eQTL.chr6.41145639.G.A.b38.Adipose.Visceral.Omentum
4DNL:4DNFI522M5AD.chr6.41075000-41100000.chr6.41300000-41325000 CUI	GTEXEQTL:eQTL.chr6.41145790.T.G.b38.Brain.Cortex
4DNL:4DNFI522M5AD.chr6.41075000-41100000.chr6.41300000-41325000 CUI	GTEXEQTL:eQTL.chr6.41145639.G.A.b38.Brain.Cortex
4DNL:4DNFI522M5AD.chr6.41075000-41100000.chr6.41300000-41325000 CUI	GTEXEQTL:eQTL.chr6.41145790.T.G.b38.Skin.Not.Sun.Exposed.Suprapubic
4DNL:4DNFI522M5AD.chr6.41075000-41100000.chr6.41300000-41325000 CUI	GTEXEQTL:eQTL.chr6.41145639.G.A.b38.Skin.Not.Sun.Exposed.Suprapubic
4DNL:4DNFI522M5AD.chr6.41075000-41100000.chr6.41300000-41325000 CUI	GTEXEQTL:eQTL.chr6.41145790.T.G.b38.Brain.Caudate.basal.ganglia
4DNL:4DNFI522M5AD.chr6.41075000-41100000.chr6.41300000-41325000 CUI	GTEXEQTL:eQTL.chr6.41145639.G.A.b38.Brain.Caudate.basal.ganglia
4DNL:4DNFI522M5AD.chr6.41075000-41100000.chr6.41300000-41325000 CUI	GTEXEQTL:eQTL.chr6.41145790.T.G.b38.Esophagus.Muscularis
4DNL:4DNFI522M5AD.chr6.41075000-41100000.chr6.41300000-41325000 CUI	GTEXEQTL:eQTL.chr6.41145639.G.A.b38.Esophagus.Muscularis
4DNL:4DNFI522M5AD.chr6.41075000-41100000.chr6.41300000-41325000 CUI	GTEXEQTL:eQTL.chr6.41145790.T.G.b38.Brain.Hypothalamus
4DNL:4DNFI522M5AD.chr6.41075000-41100000.chr6.41300000-41325000 CUI	GTEXEQTL:eQTL.chr6.41145639.G.A.b38.Brain.Hypothalamus
4DNL:4DNFI522M5AD.chr6.41075000-41100000.chr6.41300000-41325000 CUI	GTEXEQTL:eQTL.chr6.41145790.T.G.b38.Artery.Aorta
4DNL:4DNFI522M5AD.chr6.41075000-41100000.chr6.41300000-41325000 CUI	GTEXEQTL:eQTL.chr6.41145639.G.A.b38.Artery.Aorta
4DNL:4DNFI522M5AD.chr6.41075000-41100000.chr6.41300000-41325000 CUI	GTEXEQTL:eQTL.chr6.41145790.T.G.b38.Pituitary
4DNL:4DNFI522M5AD.chr6.41075000-41100000.chr6.41300000-41325000 CUI	GTEXEQTL:eQTL.chr6.41145639.G.A.b38.Pituitary
4DNL:4DNFI522M5AD.chr6.41075000-41100000.chr6.41300000-41325000 CUI	GTEXEQTL:eQTL.chr6.41145790.T.G.b38.Vagina
4DNL:4DNFI522M5AD.chr6.41075000-41100000.chr6.41300000-41325000 CUI	GTEXEQTL:eQTL.chr6.41145639.G.A.b38.Vagina
4DNL:4DNFI522M5AD.chr6.41075000-41100000.chr6.41300000-41325000 CUI	GTEXEQTL:eQTL.chr6.41145790.T.G.b38.Colon.Transverse
4DNL:4DNFI522M5AD.chr6.41075000-41100000.chr6.41300000-41325000 CUI	GTEXEQTL:eQTL.chr6.41145639.G.A.b38.Colon.Transverse
4DNL:4DNFI522M5AD.chr6.41075000-41100000.chr6.41300000-41325000 CUI	GTEXEQTL:eQTL.chr6.41145790.T.G.b38.Esophagus.Gastroesophageal.Junction
4DNL:4DNFI522M5AD.chr6.41075000-41100000.chr6.41300000-41325000 CUI	GTEXEQTL:eQTL.chr6.41145639.G.A.b38.Esophagus.Gastroesophageal.Junction
4DNL:4DNFI522M5AD.chr6.41075000-41100000.chr6.41300000-41325000 CUI	GTEXEQTL:eQTL.chr6.41145790.T.G.b38.Heart.Left.Ventricle
4DNL:4DNFI522M5AD.chr6.41075000-41100000.chr6.41300000-41325000 CUI	GTEXEQTL:eQTL.chr6.41145639.G.A.b38.Heart.Left.Ventricle
4DNL:4DNFI522M5AD.chr6.41075000-41100000.chr6.41300000-41325000 CUI	GTEXEQTL:eQTL.chr6.41145790.T.G.b38.Muscle.Skeletal
4DNL:4DNFI522M5AD.chr6.41075000-41100000.chr6.41300000-41325000 CUI	GTEXEQTL:eQTL.chr6.41145639.G.A.b38.Muscle.Skeletal
4DNL:4DNFI522M5AD.chr6.41075000-41100000.chr6.41300000-41325000 CUI	GTEXEQTL:eQTL.chr6.41145790.T.G.b38.Colon.Sigmoid
4DNL:4DNFI522M5AD.chr6.41075000-41100000.chr6.41300000-41325000 CUI	GTEXEQTL:eQTL.chr6.41145639.G.A.b38.Colon.Sigmoid
4DNL:4DNFI522M5AD.chr6.41075000-41100000.chr6.41300000-41325000 CUI	GTEXEQTL:eQTL.chr6.41145790.T.G.b38.Spleen
4DNL:4DNFI522M5AD.chr6.41075000-41100000.chr6.41300000-41325000 CUI	GTEXEQTL:eQTL.chr6.41145639.G.A.b38.Spleen
4DNL:4DNFI522M5AD.chr6.41075000-41100000.chr6.41300000-41325000 CUI	GTEXEQTL:eQTL.chr6.41145790.T.G.b38.Brain.Cerebellar.Hemisphere
4DNL:4DNFI522M5AD.chr6.41075000-41100000.chr6.41300000-41325000 CUI	GTEXEQTL:eQTL.chr6.41145639.G.A.b38.Brain.Cerebellar.Hemisphere
4DNL:4DNFI522M5AD.chr6.41075000-41100000.chr6.41300000-41325000 CUI	GTEXEQTL:eQTL.chr6.41145790.T.G.b38.Brain.Hippocampus
4DNL:4DNFI522M5AD.chr6.41075000-41100000.chr6.41300000-41325000 CUI	GTEXEQTL:eQTL.chr6.41145639.G.A.b38.Brain.Hippocampus
4DNL:4DNFI522M5AD.chr6.41075000-41100000.chr6.41300000-41325000 CUI	GTEXEQTL:eQTL.chr6.41145790.T.G.b38.Whole.Blood
4DNL:4DNFI522M5AD.chr6.41075000-41100000.chr6.41300000-41325000 CUI	GTEXEQTL:eQTL.chr6.41145639.G.A.b38.Whole.Blood
4DNL:4DNFI522M5AD.chr6.41075000-41100000.chr6.41300000-41325000 CUI	GTEXEQTL:eQTL.chr6.41145790.T.G.b38.Adrenal.Gland
4DNL:4DNFI522M5AD.chr6.41075000-41100000.chr6.41300000-41325000 CUI	GTEXEQTL:eQTL.chr6.41145639.G.A.b38.Adrenal.Gland
4DNL:4DNFI522M5AD.chr6.41075000-41100000.chr6.41300000-41325000 CUI	GTEXEQTL:eQTL.chr6.41145790.T.G.b38.Cells.EBV-transformed.lymphocytes
4DNL:4DNFI522M5AD.chr6.41075000-41100000.chr6.41300000-41325000 CUI	GTEXEQTL:eQTL.chr6.41145639.G.A.b38.Cells.EBV-transformed.lymphocytes
4DNL:4DNFI522M5AD.chr6.41075000-41100000.chr6.41300000-41325000 CUI	GTEXEQTL:eQTL.chr6.41145790.T.G.b38.Brain.Frontal.Cortex.BA9
4DNL:4DNFI522M5AD.chr6.41075000-41100000.chr6.41300000-41325000 CUI	GTEXEQTL:eQTL.chr6.41145639.G.A.b38.Brain.Frontal.Cortex.BA9
4DNL:4DNFI522M5AD.chr6.41075000-41100000.chr6.41300000-41325000 CUI	GTEXEQTL:eQTL.chr6.41145790.T.G.b38.Artery.Coronary
4DNL:4DNFI522M5AD.chr6.41075000-41100000.chr6.41300000-41325000 CUI	GTEXEQTL:eQTL.chr6.41145639.G.A.b38.Artery.Coronary
4DNL:4DNFI522M5AD.chr6.41075000-41100000.chr6.41300000-41325000 CUI	GTEXEQTL:eQTL.chr6.41145790.T.G.b38.Brain.Cerebellum
4DNL:4DNFI522M5AD.chr6.41075000-41100000.chr6.41300000-41325000 CUI	GTEXEQTL:eQTL.chr6.41145639.G.A.b38.Brain.Cerebellum
4DNL:4DNFI522M5AD.chr6.41075000-41100000.chr6.41300000-41325000 CUI	GTEXEQTL:eQTL.chr6.41145790.T.G.b38.Minor.Salivary.Gland
4DNL:4DNFI522M5AD.chr6.41075000-41100000.chr6.41300000-41325000 CUI	GTEXEQTL:eQTL.chr6.41145639.G.A.b38.Minor.Salivary.Gland
4DNL:4DNFI522M5AD.chr6.41075000-41100000.chr6.41300000-41325000 CUI	GTEXEQTL:eQTL.chr6.41145790.T.G.b38.Brain.Substantia.nigra
4DNL:4DNFI522M5AD.chr6.41075000-41100000.chr6.41300000-41325000 CUI	GTEXEQTL:eQTL.chr6.41145639.G.A.b38.Brain.Substantia.nigra
4DNL:4DNFI522M5AD.chr6.41075000-41100000.chr6.41300000-41325000 CUI	GTEXEQTL:eQTL.chr6.41145790.T.G.b38.Breast.Mammary.Tissue
4DNL:4DNFI522M5AD.chr6.41075000-41100000.chr6.41300000-41325000 CUI	GTEXEQTL:eQTL.chr6.41145639.G.A.b38.Breast.Mammary.Tissue
4DNL:4DNFI522M5AD.chr6.41075000-41100000.chr6.41300000-41325000 CUI	GTEXEQTL:eQTL.chr6.41145790.T.G.b38.Kidney.Cortex
4DNL:4DNFI522M5AD.chr6.41075000-41100000.chr6.41300000-41325000 CUI	GTEXEQTL:eQTL.chr6.41145639.G.A.b38.Kidney.Cortex
4DNL:4DNFI522M5AD.chr6.41075000-41100000.chr6.41300000-41325000 CUI	GTEXEQTL:eQTL.chr6.41145790.T.G.b38.Testis
4DNL:4DNFI522M5AD.chr6.41075000-41100000.chr6.41300000-41325000 CUI	GTEXEQTL:eQTL.chr6.41145639.G.A.b38.Testis
4DNL:4DNFI522M5AD.chr6.41075000-41100000.chr6.41300000-41325000 CUI	GTEXEQTL:eQTL.chr6.41145790.T.G.b38.Brain.Putamen.basal.ganglia
4DNL:4DNFI522M5AD.chr6.41075000-41100000.chr6.41300000-41325000 CUI	GTEXEQTL:eQTL.chr6.41145639.G.A.b38.Brain.Putamen.basal.ganglia
4DNL:4DNFI522M5AD.chr6.41075000-41100000.chr6.41300000-41325000 CUI	GTEXEQTL:eQTL.chr6.41145790.T.G.b38.Esophagus.Mucosa
4DNL:4DNFI522M5AD.chr6.41075000-41100000.chr6.41300000-41325000 CUI	GTEXEQTL:eQTL.chr6.41145639.G.A.b38.Esophagus.Mucosa
4DNL:4DNFI522M5AD.chr6.41075000-41100000.chr6.41300000-41325000 CUI	GTEXEQTL:eQTL.chr6.41145790.T.G.b38.Thyroid
4DNL:4DNFI522M5AD.chr6.41075000-41100000.chr6.41300000-41325000 CUI	GTEXEQTL:eQTL.chr6.41145639.G.A.b38.Thyroid
4DNL:4DNFI522M5AD.chr6.41075000-41100000.chr6.41300000-41325000 CUI	GTEXEQTL:eQTL.chr6.41145790.T.G.b38.Brain.Anterior.cingulate.cortex.BA24
4DNL:4DNFI522M5AD.chr6.41075000-41100000.chr6.41300000-41325000 CUI	GTEXEQTL:eQTL.chr6.41145639.G.A.b38.Brain.Anterior.cingulate.cortex.BA24
4DNL:4DNFI522M5AD.chr6.41075000-41100000.chr6.41300000-41325000 CUI	GTEXEQTL:eQTL.chr6.41145790.T.G.b38.Pancreas
4DNL:4DNFI522M5AD.chr6.41075000-41100000.chr6.41300000-41325000 CUI	GTEXEQTL:eQTL.chr6.41145639.G.A.b38.Pancreas
4DNL:4DNFI522M5AD.chr6.41075000-41100000.chr6.41300000-41325000 CUI	GTEXEQTL:eQTL.chr6.41145790.T.G.b38.Brain.Spinal.cord.cervical.c-1
4DNL:4DNFI522M5AD.chr6.41075000-41100000.chr6.41300000-41325000 CUI	GTEXEQTL:eQTL.chr6.41145639.G.A.b38.Brain.Spinal.cord.cervical.c-1
4DNL:4DNFI522M5AD.chr6.41075000-41100000.chr6.41300000-41325000 CUI	GTEXEQTL:eQTL.chr6.41145790.T.G.b38.Ovary
4DNL:4DNFI522M5AD.chr6.41075000-41100000.chr6.41300000-41325000 CUI	GTEXEQTL:eQTL.chr6.41145639.G.A.b38.Ovary
4DNL:4DNFI522M5AD.chr6.41075000-41100000.chr6.41300000-41325000 CUI	GTEXEQTL:eQTL.chr6.41145790.T.G.b38.Uterus
4DNL:4DNFI522M5AD.chr6.41075000-41100000.chr6.41300000-41325000 CUI	GTEXEQTL:eQTL.chr6.41145639.G.A.b38.Uterus
4DNL:4DNFI522M5AD.chr6.41075000-41100000.chr6.41300000-41325000 CUI	GTEXEQTL:eQTL.chr6.41145790.T.G.b38.Lung
4DNL:4DNFI522M5AD.chr6.41075000-41100000.chr6.41300000-41325000 CUI	GTEXEQTL:eQTL.chr6.41145639.G.A.b38.Lung
4DNL:4DNFI522M5AD.chr6.41075000-41100000.chr6.41300000-41325000 CUI	GTEXEQTL:eQTL.chr6.41145790.T.G.b38.Cells.Cultured.fibroblasts
4DNL:4DNFI522M5AD.chr6.41075000-41100000.chr6.41300000-41325000 CUI	GTEXEQTL:eQTL.chr6.41145639.G.A.b38.Cells.Cultured.fibroblasts
4DNL:4DNFI522M5AD.chr6.41075000-41100000.chr6.41300000-41325000 CUI	GTEXEQTL:eQTL.chr6.41146182.T.C.b38.Liver
4DNL:4DNFI522M5AD.chr6.41075000-41100000.chr6.41300000-41325000 CUI	GTEXEQTL:eQTL.chr6.41146182.T.C.b38.Artery.Tibial
4DNL:4DNFI522M5AD.chr6.41075000-41100000.chr6.41300000-41325000 CUI	GTEXEQTL:eQTL.chr6.41146182.T.C.b38.Heart.Atrial.Appendage
4DNL:4DNFI522M5AD.chr6.41075000-41100000.chr6.41300000-41325000 CUI	GTEXEQTL:eQTL.chr6.41146182.T.C.b38.Brain.Amygdala
4DNL:4DNFI522M5AD.chr6.41075000-41100000.chr6.41300000-41325000 CUI	GTEXEQTL:eQTL.chr6.41146182.T.C.b38.Stomach
4DNL:4DNFI522M5AD.chr6.41075000-41100000.chr6.41300000-41325000 CUI	GTEXEQTL:eQTL.chr6.41146182.T.C.b38.Skin.Sun.Exposed.Lower.leg
4DNL:4DNFI522M5AD.chr6.41075000-41100000.chr6.41300000-41325000 CUI	GTEXEQTL:eQTL.chr6.41146182.T.C.b38.Prostate
4DNL:4DNFI522M5AD.chr6.41075000-41100000.chr6.41300000-41325000 CUI	GTEXEQTL:eQTL.chr6.41146182.T.C.b38.Small.Intestine.Terminal.Ileum
4DNL:4DNFI522M5AD.chr6.41075000-41100000.chr6.41300000-41325000 CUI	GTEXEQTL:eQTL.chr6.41146182.T.C.b38.Nerve.Tibial
4DNL:4DNFI522M5AD.chr6.41075000-41100000.chr6.41300000-41325000 CUI	GTEXEQTL:eQTL.chr6.41146182.T.C.b38.Brain.Nucleus.accumbens.basal.ganglia
4DNL:4DNFI522M5AD.chr6.41075000-41100000.chr6.41300000-41325000 CUI	GTEXEQTL:eQTL.chr6.41146182.T.C.b38.Adipose.Subcutaneous
4DNL:4DNFI522M5AD.chr6.41075000-41100000.chr6.41300000-41325000 CUI	GTEXEQTL:eQTL.chr6.41146182.T.C.b38.Adipose.Visceral.Omentum
4DNL:4DNFI522M5AD.chr6.41075000-41100000.chr6.41300000-41325000 CUI	GTEXEQTL:eQTL.chr6.41146182.T.C.b38.Brain.Cortex
4DNL:4DNFI522M5AD.chr6.41075000-41100000.chr6.41300000-41325000 CUI	GTEXEQTL:eQTL.chr6.41146182.T.C.b38.Skin.Not.Sun.Exposed.Suprapubic
4DNL:4DNFI522M5AD.chr6.41075000-41100000.chr6.41300000-41325000 CUI	GTEXEQTL:eQTL.chr6.41146182.T.C.b38.Brain.Caudate.basal.ganglia
4DNL:4DNFI522M5AD.chr6.41075000-41100000.chr6.41300000-41325000 CUI	GTEXEQTL:eQTL.chr6.41146182.T.C.b38.Esophagus.Muscularis
4DNL:4DNFI522M5AD.chr6.41075000-41100000.chr6.41300000-41325000 CUI	GTEXEQTL:eQTL.chr6.41146182.T.C.b38.Brain.Hypothalamus
4DNL:4DNFI522M5AD.chr6.41075000-41100000.chr6.41300000-41325000 CUI	GTEXEQTL:eQTL.chr6.41146182.T.C.b38.Artery.Aorta
4DNL:4DNFI522M5AD.chr6.41075000-41100000.chr6.41300000-41325000 CUI	GTEXEQTL:eQTL.chr6.41146182.T.C.b38.Pituitary
4DNL:4DNFI522M5AD.chr6.41075000-41100000.chr6.41300000-41325000 CUI	GTEXEQTL:eQTL.chr6.41146182.T.C.b38.Vagina
4DNL:4DNFI522M5AD.chr6.41075000-41100000.chr6.41300000-41325000 CUI	GTEXEQTL:eQTL.chr6.41146182.T.C.b38.Colon.Transverse
4DNL:4DNFI522M5AD.chr6.41075000-41100000.chr6.41300000-41325000 CUI	GTEXEQTL:eQTL.chr6.41146182.T.C.b38.Esophagus.Gastroesophageal.Junction
4DNL:4DNFI522M5AD.chr6.41075000-41100000.chr6.41300000-41325000 CUI	GTEXEQTL:eQTL.chr6.41146182.T.C.b38.Heart.Left.Ventricle
4DNL:4DNFI522M5AD.chr6.41075000-41100000.chr6.41300000-41325000 CUI	GTEXEQTL:eQTL.chr6.41146182.T.C.b38.Muscle.Skeletal
4DNL:4DNFI522M5AD.chr6.41075000-41100000.chr6.41300000-41325000 CUI	GTEXEQTL:eQTL.chr6.41146182.T.C.b38.Colon.Sigmoid
4DNL:4DNFI522M5AD.chr6.41075000-41100000.chr6.41300000-41325000 CUI	GTEXEQTL:eQTL.chr6.41146182.T.C.b38.Spleen
4DNL:4DNFI522M5AD.chr6.41075000-41100000.chr6.41300000-41325000 CUI	GTEXEQTL:eQTL.chr6.41146182.T.C.b38.Brain.Cerebellar.Hemisphere
4DNL:4DNFI522M5AD.chr6.41075000-41100000.chr6.41300000-41325000 CUI	GTEXEQTL:eQTL.chr6.41146182.T.C.b38.Brain.Hippocampus
4DNL:4DNFI522M5AD.chr6.41075000-41100000.chr6.41300000-41325000 CUI	GTEXEQTL:eQTL.chr6.41146182.T.C.b38.Whole.Blood
4DNL:4DNFI522M5AD.chr6.41075000-41100000.chr6.41300000-41325000 CUI	GTEXEQTL:eQTL.chr6.41146182.T.C.b38.Adrenal.Gland
4DNL:4DNFI522M5AD.chr6.41075000-41100000.chr6.41300000-41325000 CUI	GTEXEQTL:eQTL.chr6.41146182.T.C.b38.Cells.EBV-transformed.lymphocytes
4DNL:4DNFI522M5AD.chr6.41075000-41100000.chr6.41300000-41325000 CUI	GTEXEQTL:eQTL.chr6.41146182.T.C.b38.Brain.Frontal.Cortex.BA9
4DNL:4DNFI522M5AD.chr6.41075000-41100000.chr6.41300000-41325000 CUI	GTEXEQTL:eQTL.chr6.41146182.T.C.b38.Artery.Coronary
4DNL:4DNFI522M5AD.chr6.41075000-41100000.chr6.41300000-41325000 CUI	GTEXEQTL:eQTL.chr6.41146182.T.C.b38.Brain.Cerebellum
4DNL:4DNFI522M5AD.chr6.41075000-41100000.chr6.41300000-41325000 CUI	GTEXEQTL:eQTL.chr6.41146182.T.C.b38.Minor.Salivary.Gland
4DNL:4DNFI522M5AD.chr6.41075000-41100000.chr6.41300000-41325000 CUI	GTEXEQTL:eQTL.chr6.41146182.T.C.b38.Brain.Substantia.nigra
4DNL:4DNFI522M5AD.chr6.41075000-41100000.chr6.41300000-41325000 CUI	GTEXEQTL:eQTL.chr6.41146182.T.C.b38.Breast.Mammary.Tissue
4DNL:4DNFI522M5AD.chr6.41075000-41100000.chr6.41300000-41325000 CUI	GTEXEQTL:eQTL.chr6.41146182.T.C.b38.Kidney.Cortex
4DNL:4DNFI522M5AD.chr6.41075000-41100000.chr6.41300000-41325000 CUI	GTEXEQTL:eQTL.chr6.41146182.T.C.b38.Testis
4DNL:4DNFI522M5AD.chr6.41075000-41100000.chr6.41300000-41325000 CUI	GTEXEQTL:eQTL.chr6.41146182.T.C.b38.Brain.Putamen.basal.ganglia
4DNL:4DNFI522M5AD.chr6.41075000-41100000.chr6.41300000-41325000 CUI	GTEXEQTL:eQTL.chr6.41146182.T.C.b38.Esophagus.Mucosa
4DNL:4DNFI522M5AD.chr6.41075000-41100000.chr6.41300000-41325000 CUI	GTEXEQTL:eQTL.chr6.41146182.T.C.b38.Thyroid
4DNL:4DNFI522M5AD.chr6.41075000-41100000.chr6.41300000-41325000 CUI	GTEXEQTL:eQTL.chr6.41146182.T.C.b38.Brain.Anterior.cingulate.cortex.BA24
4DNL:4DNFI522M5AD.chr6.41075000-41100000.chr6.41300000-41325000 CUI	GTEXEQTL:eQTL.chr6.41146182.T.C.b38.Pancreas
4DNL:4DNFI522M5AD.chr6.41075000-41100000.chr6.41300000-41325000 CUI	GTEXEQTL:eQTL.chr6.41146182.T.C.b38.Brain.Spinal.cord.cervical.c-1
4DNL:4DNFI522M5AD.chr6.41075000-41100000.chr6.41300000-41325000 CUI	GTEXEQTL:eQTL.chr6.41146182.T.C.b38.Ovary
4DNL:4DNFI522M5AD.chr6.41075000-41100000.chr6.41300000-41325000 CUI	GTEXEQTL:eQTL.chr6.41146182.T.C.b38.Uterus
4DNL:4DNFI522M5AD.chr6.41075000-41100000.chr6.41300000-41325000 CUI	GTEXEQTL:eQTL.chr6.41146182.T.C.b38.Lung
4DNL:4DNFI522M5AD.chr6.41075000-41100000.chr6.41300000-41325000 CUI	GTEXEQTL:eQTL.chr6.41146182.T.C.b38.Cells.Cultured.fibroblasts
4DNL:4DNFI522M5AD.chr6.41075000-41100000.chr6.41300000-41325000 CUI	GTEXEQTL:eQTL.chr6.41150086.G.A.b38.Liver
4DNL:4DNFI522M5AD.chr6.41075000-41100000.chr6.41300000-41325000 CUI	GTEXEQTL:eQTL.chr6.41150086.G.A.b38.Artery.Tibial
4DNL:4DNFI522M5AD.chr6.41075000-41100000.chr6.41300000-41325000 CUI	GTEXEQTL:eQTL.chr6.41150086.G.A.b38.Heart.Atrial.Appendage
4DNL:4DNFI522M5AD.chr6.41075000-41100000.chr6.41300000-41325000 CUI	GTEXEQTL:eQTL.chr6.41150086.G.A.b38.Brain.Amygdala
4DNL:4DNFI522M5AD.chr6.41075000-41100000.chr6.41300000-41325000 CUI	GTEXEQTL:eQTL.chr6.41150086.G.A.b38.Stomach
4DNL:4DNFI522M5AD.chr6.41075000-41100000.chr6.41300000-41325000 CUI	GTEXEQTL:eQTL.chr6.41150086.G.A.b38.Skin.Sun.Exposed.Lower.leg
4DNL:4DNFI522M5AD.chr6.41075000-41100000.chr6.41300000-41325000 CUI	GTEXEQTL:eQTL.chr6.41150086.G.A.b38.Prostate
4DNL:4DNFI522M5AD.chr6.41075000-41100000.chr6.41300000-41325000 CUI	GTEXEQTL:eQTL.chr6.41150086.G.A.b38.Small.Intestine.Terminal.Ileum
4DNL:4DNFI522M5AD.chr6.41075000-41100000.chr6.41300000-41325000 CUI	GTEXEQTL:eQTL.chr6.41150086.G.A.b38.Nerve.Tibial
4DNL:4DNFI522M5AD.chr6.41075000-41100000.chr6.41300000-41325000 CUI	GTEXEQTL:eQTL.chr6.41150086.G.A.b38.Brain.Nucleus.accumbens.basal.ganglia
4DNL:4DNFI522M5AD.chr6.41075000-41100000.chr6.41300000-41325000 CUI	GTEXEQTL:eQTL.chr6.41150086.G.A.b38.Adipose.Subcutaneous
4DNL:4DNFI522M5AD.chr6.41075000-41100000.chr6.41300000-41325000 CUI	GTEXEQTL:eQTL.chr6.41150086.G.A.b38.Adipose.Visceral.Omentum
4DNL:4DNFI522M5AD.chr6.41075000-41100000.chr6.41300000-41325000 CUI	GTEXEQTL:eQTL.chr6.41150086.G.A.b38.Brain.Cortex
4DNL:4DNFI522M5AD.chr6.41075000-41100000.chr6.41300000-41325000 CUI	GTEXEQTL:eQTL.chr6.41150086.G.A.b38.Skin.Not.Sun.Exposed.Suprapubic
4DNL:4DNFI522M5AD.chr6.41075000-41100000.chr6.41300000-41325000 CUI	GTEXEQTL:eQTL.chr6.41150086.G.A.b38.Brain.Caudate.basal.ganglia
4DNL:4DNFI522M5AD.chr6.41075000-41100000.chr6.41300000-41325000 CUI	GTEXEQTL:eQTL.chr6.41150086.G.A.b38.Esophagus.Muscularis
4DNL:4DNFI522M5AD.chr6.41075000-41100000.chr6.41300000-41325000 CUI	GTEXEQTL:eQTL.chr6.41150086.G.A.b38.Brain.Hypothalamus
4DNL:4DNFI522M5AD.chr6.41075000-41100000.chr6.41300000-41325000 CUI	GTEXEQTL:eQTL.chr6.41150086.G.A.b38.Artery.Aorta
4DNL:4DNFI522M5AD.chr6.41075000-41100000.chr6.41300000-41325000 CUI	GTEXEQTL:eQTL.chr6.41150086.G.A.b38.Pituitary
4DNL:4DNFI522M5AD.chr6.41075000-41100000.chr6.41300000-41325000 CUI	GTEXEQTL:eQTL.chr6.41150086.G.A.b38.Vagina
4DNL:4DNFI522M5AD.chr6.41075000-41100000.chr6.41300000-41325000 CUI	GTEXEQTL:eQTL.chr6.41150086.G.A.b38.Colon.Transverse
4DNL:4DNFI522M5AD.chr6.41075000-41100000.chr6.41300000-41325000 CUI	GTEXEQTL:eQTL.chr6.41150086.G.A.b38.Esophagus.Gastroesophageal.Junction
4DNL:4DNFI522M5AD.chr6.41075000-41100000.chr6.41300000-41325000 CUI	GTEXEQTL:eQTL.chr6.41150086.G.A.b38.Heart.Left.Ventricle
4DNL:4DNFI522M5AD.chr6.41075000-41100000.chr6.41300000-41325000 CUI	GTEXEQTL:eQTL.chr6.41150086.G.A.b38.Muscle.Skeletal
4DNL:4DNFI522M5AD.chr6.41075000-41100000.chr6.41300000-41325000 CUI	GTEXEQTL:eQTL.chr6.41150086.G.A.b38.Colon.Sigmoid
4DNL:4DNFI522M5AD.chr6.41075000-41100000.chr6.41300000-41325000 CUI	GTEXEQTL:eQTL.chr6.41150086.G.A.b38.Spleen
4DNL:4DNFI522M5AD.chr6.41075000-41100000.chr6.41300000-41325000 CUI	GTEXEQTL:eQTL.chr6.41150086.G.A.b38.Brain.Cerebellar.Hemisphere
4DNL:4DNFI522M5AD.chr6.41075000-41100000.chr6.41300000-41325000 CUI	GTEXEQTL:eQTL.chr6.41150086.G.A.b38.Brain.Hippocampus
4DNL:4DNFI522M5AD.chr6.41075000-41100000.chr6.41300000-41325000 CUI	GTEXEQTL:eQTL.chr6.41150086.G.A.b38.Whole.Blood
4DNL:4DNFI522M5AD.chr6.41075000-41100000.chr6.41300000-41325000 CUI	GTEXEQTL:eQTL.chr6.41150086.G.A.b38.Adrenal.Gland
4DNL:4DNFI522M5AD.chr6.41075000-41100000.chr6.41300000-41325000 CUI	GTEXEQTL:eQTL.chr6.41150086.G.A.b38.Cells.EBV-transformed.lymphocytes
4DNL:4DNFI522M5AD.chr6.41075000-41100000.chr6.41300000-41325000 CUI	GTEXEQTL:eQTL.chr6.41150086.G.A.b38.Brain.Frontal.Cortex.BA9
4DNL:4DNFI522M5AD.chr6.41075000-41100000.chr6.41300000-41325000 CUI	GTEXEQTL:eQTL.chr6.41150086.G.A.b38.Artery.Coronary
4DNL:4DNFI522M5AD.chr6.41075000-41100000.chr6.41300000-41325000 CUI	GTEXEQTL:eQTL.chr6.41150086.G.A.b38.Brain.Cerebellum
4DNL:4DNFI522M5AD.chr6.41075000-41100000.chr6.41300000-41325000 CUI	GTEXEQTL:eQTL.chr6.41150086.G.A.b38.Minor.Salivary.Gland
4DNL:4DNFI522M5AD.chr6.41075000-41100000.chr6.41300000-41325000 CUI	GTEXEQTL:eQTL.chr6.41150086.G.A.b38.Brain.Substantia.nigra
4DNL:4DNFI522M5AD.chr6.41075000-41100000.chr6.41300000-41325000 CUI	GTEXEQTL:eQTL.chr6.41150086.G.A.b38.Breast.Mammary.Tissue
4DNL:4DNFI522M5AD.chr6.41075000-41100000.chr6.41300000-41325000 CUI	GTEXEQTL:eQTL.chr6.41150086.G.A.b38.Kidney.Cortex
4DNL:4DNFI522M5AD.chr6.41075000-41100000.chr6.41300000-41325000 CUI	GTEXEQTL:eQTL.chr6.41150086.G.A.b38.Testis
4DNL:4DNFI522M5AD.chr6.41075000-41100000.chr6.41300000-41325000 CUI	GTEXEQTL:eQTL.chr6.41150086.G.A.b38.Brain.Putamen.basal.ganglia
4DNL:4DNFI522M5AD.chr6.41075000-41100000.chr6.41300000-41325000 CUI	GTEXEQTL:eQTL.chr6.41150086.G.A.b38.Esophagus.Mucosa
4DNL:4DNFI522M5AD.chr6.41075000-41100000.chr6.41300000-41325000 CUI	GTEXEQTL:eQTL.chr6.41150086.G.A.b38.Thyroid
4DNL:4DNFI522M5AD.chr6.41075000-41100000.chr6.41300000-41325000 CUI	GTEXEQTL:eQTL.chr6.41150086.G.A.b38.Brain.Anterior.cingulate.cortex.BA24
4DNL:4DNFI522M5AD.chr6.41075000-41100000.chr6.41300000-41325000 CUI	GTEXEQTL:eQTL.chr6.41150086.G.A.b38.Pancreas
4DNL:4DNFI522M5AD.chr6.41075000-41100000.chr6.41300000-41325000 CUI	GTEXEQTL:eQTL.chr6.41150086.G.A.b38.Brain.Spinal.cord.cervical.c-1
4DNL:4DNFI522M5AD.chr6.41075000-41100000.chr6.41300000-41325000 CUI	GTEXEQTL:eQTL.chr6.41150086.G.A.b38.Ovary
4DNL:4DNFI522M5AD.chr6.41075000-41100000.chr6.41300000-41325000 CUI	GTEXEQTL:eQTL.chr6.41150086.G.A.b38.Uterus
4DNL:4DNFI522M5AD.chr6.41075000-41100000.chr6.41300000-41325000 CUI	GTEXEQTL:eQTL.chr6.41150086.G.A.b38.Lung
4DNL:4DNFI522M5AD.chr6.41075000-41100000.chr6.41300000-41325000 CUI	GTEXEQTL:eQTL.chr6.41150086.G.A.b38.Cells.Cultured.fibroblasts
4DNL:4DNFI522M5AD.chr6.41075000-41100000.chr6.41300000-41325000 CUI	GTEXEQTL:eQTL.chr6.41151782.G.C.b38.Liver
4DNL:4DNFI522M5AD.chr6.41075000-41100000.chr6.41300000-41325000 CUI	GTEXEQTL:eQTL.chr6.41151782.G.C.b38.Artery.Tibial
4DNL:4DNFI522M5AD.chr6.41075000-41100000.chr6.41300000-41325000 CUI	GTEXEQTL:eQTL.chr6.41151782.G.C.b38.Heart.Atrial.Appendage
4DNL:4DNFI522M5AD.chr6.41075000-41100000.chr6.41300000-41325000 CUI	GTEXEQTL:eQTL.chr6.41151782.G.C.b38.Brain.Amygdala
4DNL:4DNFI522M5AD.chr6.41075000-41100000.chr6.41300000-41325000 CUI	GTEXEQTL:eQTL.chr6.41151782.G.C.b38.Stomach
4DNL:4DNFI522M5AD.chr6.41075000-41100000.chr6.41300000-41325000 CUI	GTEXEQTL:eQTL.chr6.41151782.G.C.b38.Skin.Sun.Exposed.Lower.leg
4DNL:4DNFI522M5AD.chr6.41075000-41100000.chr6.41300000-41325000 CUI	GTEXEQTL:eQTL.chr6.41151782.G.C.b38.Prostate
4DNL:4DNFI522M5AD.chr6.41075000-41100000.chr6.41300000-41325000 CUI	GTEXEQTL:eQTL.chr6.41151782.G.C.b38.Small.Intestine.Terminal.Ileum
4DNL:4DNFI522M5AD.chr6.41075000-41100000.chr6.41300000-41325000 CUI	GTEXEQTL:eQTL.chr6.41151782.G.C.b38.Nerve.Tibial
4DNL:4DNFI522M5AD.chr6.41075000-41100000.chr6.41300000-41325000 CUI	GTEXEQTL:eQTL.chr6.41151782.G.C.b38.Brain.Nucleus.accumbens.basal.ganglia
4DNL:4DNFI522M5AD.chr6.41075000-41100000.chr6.41300000-41325000 CUI	GTEXEQTL:eQTL.chr6.41151782.G.C.b38.Adipose.Subcutaneous
4DNL:4DNFI522M5AD.chr6.41075000-41100000.chr6.41300000-41325000 CUI	GTEXEQTL:eQTL.chr6.41151782.G.C.b38.Adipose.Visceral.Omentum
4DNL:4DNFI522M5AD.chr6.41075000-41100000.chr6.41300000-41325000 CUI	GTEXEQTL:eQTL.chr6.41151782.G.C.b38.Brain.Cortex
4DNL:4DNFI522M5AD.chr6.41075000-41100000.chr6.41300000-41325000 CUI	GTEXEQTL:eQTL.chr6.41151782.G.C.b38.Skin.Not.Sun.Exposed.Suprapubic
4DNL:4DNFI522M5AD.chr6.41075000-41100000.chr6.41300000-41325000 CUI	GTEXEQTL:eQTL.chr6.41151782.G.C.b38.Brain.Caudate.basal.ganglia
4DNL:4DNFI522M5AD.chr6.41075000-41100000.chr6.41300000-41325000 CUI	GTEXEQTL:eQTL.chr6.41151782.G.C.b38.Esophagus.Muscularis
4DNL:4DNFI522M5AD.chr6.41075000-41100000.chr6.41300000-41325000 CUI	GTEXEQTL:eQTL.chr6.41151782.G.C.b38.Brain.Hypothalamus
4DNL:4DNFI522M5AD.chr6.41075000-41100000.chr6.41300000-41325000 CUI	GTEXEQTL:eQTL.chr6.41151782.G.C.b38.Artery.Aorta
4DNL:4DNFI522M5AD.chr6.41075000-41100000.chr6.41300000-41325000 CUI	GTEXEQTL:eQTL.chr6.41151782.G.C.b38.Pituitary
4DNL:4DNFI522M5AD.chr6.41075000-41100000.chr6.41300000-41325000 CUI	GTEXEQTL:eQTL.chr6.41151782.G.C.b38.Vagina
4DNL:4DNFI522M5AD.chr6.41075000-41100000.chr6.41300000-41325000 CUI	GTEXEQTL:eQTL.chr6.41151782.G.C.b38.Colon.Transverse
4DNL:4DNFI522M5AD.chr6.41075000-41100000.chr6.41300000-41325000 CUI	GTEXEQTL:eQTL.chr6.41151782.G.C.b38.Esophagus.Gastroesophageal.Junction
4DNL:4DNFI522M5AD.chr6.41075000-41100000.chr6.41300000-41325000 CUI	GTEXEQTL:eQTL.chr6.41151782.G.C.b38.Heart.Left.Ventricle
4DNL:4DNFI522M5AD.chr6.41075000-41100000.chr6.41300000-41325000 CUI	GTEXEQTL:eQTL.chr6.41151782.G.C.b38.Muscle.Skeletal
4DNL:4DNFI522M5AD.chr6.41075000-41100000.chr6.41300000-41325000 CUI	GTEXEQTL:eQTL.chr6.41151782.G.C.b38.Colon.Sigmoid
4DNL:4DNFI522M5AD.chr6.41075000-41100000.chr6.41300000-41325000 CUI	GTEXEQTL:eQTL.chr6.41151782.G.C.b38.Spleen
4DNL:4DNFI522M5AD.chr6.41075000-41100000.chr6.41300000-41325000 CUI	GTEXEQTL:eQTL.chr6.41151782.G.C.b38.Brain.Cerebellar.Hemisphere
4DNL:4DNFI522M5AD.chr6.41075000-41100000.chr6.41300000-41325000 CUI	GTEXEQTL:eQTL.chr6.41151782.G.C.b38.Brain.Hippocampus
4DNL:4DNFI522M5AD.chr6.41075000-41100000.chr6.41300000-41325000 CUI	GTEXEQTL:eQTL.chr6.41151782.G.C.b38.Whole.Blood
4DNL:4DNFI522M5AD.chr6.41075000-41100000.chr6.41300000-41325000 CUI	GTEXEQTL:eQTL.chr6.41151782.G.C.b38.Adrenal.Gland
4DNL:4DNFI522M5AD.chr6.41075000-41100000.chr6.41300000-41325000 CUI	GTEXEQTL:eQTL.chr6.41151782.G.C.b38.Cells.EBV-transformed.lymphocytes
4DNL:4DNFI522M5AD.chr6.41075000-41100000.chr6.41300000-41325000 CUI	GTEXEQTL:eQTL.chr6.41151782.G.C.b38.Brain.Frontal.Cortex.BA9
4DNL:4DNFI522M5AD.chr6.41075000-41100000.chr6.41300000-41325000 CUI	GTEXEQTL:eQTL.chr6.41151782.G.C.b38.Artery.Coronary
4DNL:4DNFI522M5AD.chr6.41075000-41100000.chr6.41300000-41325000 CUI	GTEXEQTL:eQTL.chr6.41151782.G.C.b38.Brain.Cerebellum
4DNL:4DNFI522M5AD.chr6.41075000-41100000.chr6.41300000-41325000 CUI	GTEXEQTL:eQTL.chr6.41151782.G.C.b38.Minor.Salivary.Gland
4DNL:4DNFI522M5AD.chr6.41075000-41100000.chr6.41300000-41325000 CUI	GTEXEQTL:eQTL.chr6.41151782.G.C.b38.Brain.Substantia.nigra
4DNL:4DNFI522M5AD.chr6.41075000-41100000.chr6.41300000-41325000 CUI	GTEXEQTL:eQTL.chr6.41151782.G.C.b38.Breast.Mammary.Tissue
4DNL:4DNFI522M5AD.chr6.41075000-41100000.chr6.41300000-41325000 CUI	GTEXEQTL:eQTL.chr6.41151782.G.C.b38.Kidney.Cortex
4DNL:4DNFI522M5AD.chr6.41075000-41100000.chr6.41300000-41325000 CUI	GTEXEQTL:eQTL.chr6.41151782.G.C.b38.Testis
4DNL:4DNFI522M5AD.chr6.41075000-41100000.chr6.41300000-41325000 CUI	GTEXEQTL:eQTL.chr6.41151782.G.C.b38.Brain.Putamen.basal.ganglia
4DNL:4DNFI522M5AD.chr6.41075000-41100000.chr6.41300000-41325000 CUI	GTEXEQTL:eQTL.chr6.41151782.G.C.b38.Esophagus.Mucosa
4DNL:4DNFI522M5AD.chr6.41075000-41100000.chr6.41300000-41325000 CUI	GTEXEQTL:eQTL.chr6.41151782.G.C.b38.Thyroid
4DNL:4DNFI522M5AD.chr6.41075000-41100000.chr6.41300000-41325000 CUI	GTEXEQTL:eQTL.chr6.41151782.G.C.b38.Brain.Anterior.cingulate.cortex.BA24
4DNL:4DNFI522M5AD.chr6.41075000-41100000.chr6.41300000-41325000 CUI	GTEXEQTL:eQTL.chr6.41151782.G.C.b38.Pancreas
4DNL:4DNFI522M5AD.chr6.41075000-41100000.chr6.41300000-41325000 CUI	GTEXEQTL:eQTL.chr6.41151782.G.C.b38.Brain.Spinal.cord.cervical.c-1
4DNL:4DNFI522M5AD.chr6.41075000-41100000.chr6.41300000-41325000 CUI	GTEXEQTL:eQTL.chr6.41151782.G.C.b38.Ovary
4DNL:4DNFI522M5AD.chr6.41075000-41100000.chr6.41300000-41325000 CUI	GTEXEQTL:eQTL.chr6.41151782.G.C.b38.Uterus
4DNL:4DNFI522M5AD.chr6.41075000-41100000.chr6.41300000-41325000 CUI	GTEXEQTL:eQTL.chr6.41151782.G.C.b38.Lung
4DNL:4DNFI522M5AD.chr6.41075000-41100000.chr6.41300000-41325000 CUI	GTEXEQTL:eQTL.chr6.41151782.G.C.b38.Cells.Cultured.fibroblasts
4DNL:4DNFI522M5AD.chr6.41075000-41100000.chr6.41300000-41325000 CUI	GTEXEQTL:eQTL.chr6.41153359.G.A.b38.Liver
4DNL:4DNFI522M5AD.chr6.41075000-41100000.chr6.41300000-41325000 CUI	GTEXEQTL:eQTL.chr6.41153296.G.C.b38.Liver
4DNL:4DNFI522M5AD.chr6.41075000-41100000.chr6.41300000-41325000 CUI	GTEXEQTL:eQTL.chr6.41153359.G.A.b38.Artery.Tibial
4DNL:4DNFI522M5AD.chr6.41075000-41100000.chr6.41300000-41325000 CUI	GTEXEQTL:eQTL.chr6.41153296.G.C.b38.Artery.Tibial
4DNL:4DNFI522M5AD.chr6.41075000-41100000.chr6.41300000-41325000 CUI	GTEXEQTL:eQTL.chr6.41153359.G.A.b38.Heart.Atrial.Appendage
4DNL:4DNFI522M5AD.chr6.41075000-41100000.chr6.41300000-41325000 CUI	GTEXEQTL:eQTL.chr6.41153296.G.C.b38.Heart.Atrial.Appendage
4DNL:4DNFI522M5AD.chr6.41075000-41100000.chr6.41300000-41325000 CUI	GTEXEQTL:eQTL.chr6.41153359.G.A.b38.Brain.Amygdala
4DNL:4DNFI522M5AD.chr6.41075000-41100000.chr6.41300000-41325000 CUI	GTEXEQTL:eQTL.chr6.41153296.G.C.b38.Brain.Amygdala
4DNL:4DNFI522M5AD.chr6.41075000-41100000.chr6.41300000-41325000 CUI	GTEXEQTL:eQTL.chr6.41153359.G.A.b38.Stomach
4DNL:4DNFI522M5AD.chr6.41075000-41100000.chr6.41300000-41325000 CUI	GTEXEQTL:eQTL.chr6.41153296.G.C.b38.Stomach
4DNL:4DNFI522M5AD.chr6.41075000-41100000.chr6.41300000-41325000 CUI	GTEXEQTL:eQTL.chr6.41153359.G.A.b38.Skin.Sun.Exposed.Lower.leg
4DNL:4DNFI522M5AD.chr6.41075000-41100000.chr6.41300000-41325000 CUI	GTEXEQTL:eQTL.chr6.41153296.G.C.b38.Skin.Sun.Exposed.Lower.leg
4DNL:4DNFI522M5AD.chr6.41075000-41100000.chr6.41300000-41325000 CUI	GTEXEQTL:eQTL.chr6.41153359.G.A.b38.Prostate
4DNL:4DNFI522M5AD.chr6.41075000-41100000.chr6.41300000-41325000 CUI	GTEXEQTL:eQTL.chr6.41153296.G.C.b38.Prostate
4DNL:4DNFI522M5AD.chr6.41075000-41100000.chr6.41300000-41325000 CUI	GTEXEQTL:eQTL.chr6.41153359.G.A.b38.Small.Intestine.Terminal.Ileum
4DNL:4DNFI522M5AD.chr6.41075000-41100000.chr6.41300000-41325000 CUI	GTEXEQTL:eQTL.chr6.41153296.G.C.b38.Small.Intestine.Terminal.Ileum
4DNL:4DNFI522M5AD.chr6.41075000-41100000.chr6.41300000-41325000 CUI	GTEXEQTL:eQTL.chr6.41153359.G.A.b38.Nerve.Tibial
4DNL:4DNFI522M5AD.chr6.41075000-41100000.chr6.41300000-41325000 CUI	GTEXEQTL:eQTL.chr6.41153296.G.C.b38.Nerve.Tibial
4DNL:4DNFI522M5AD.chr6.41075000-41100000.chr6.41300000-41325000 CUI	GTEXEQTL:eQTL.chr6.41153359.G.A.b38.Brain.Nucleus.accumbens.basal.ganglia
4DNL:4DNFI522M5AD.chr6.41075000-41100000.chr6.41300000-41325000 CUI	GTEXEQTL:eQTL.chr6.41153296.G.C.b38.Brain.Nucleus.accumbens.basal.ganglia
4DNL:4DNFI522M5AD.chr6.41075000-41100000.chr6.41300000-41325000 CUI	GTEXEQTL:eQTL.chr6.41153359.G.A.b38.Adipose.Subcutaneous
4DNL:4DNFI522M5AD.chr6.41075000-41100000.chr6.41300000-41325000 CUI	GTEXEQTL:eQTL.chr6.41153296.G.C.b38.Adipose.Subcutaneous
4DNL:4DNFI522M5AD.chr6.41075000-41100000.chr6.41300000-41325000 CUI	GTEXEQTL:eQTL.chr6.41153359.G.A.b38.Adipose.Visceral.Omentum
4DNL:4DNFI522M5AD.chr6.41075000-41100000.chr6.41300000-41325000 CUI	GTEXEQTL:eQTL.chr6.41153296.G.C.b38.Adipose.Visceral.Omentum
4DNL:4DNFI522M5AD.chr6.41075000-41100000.chr6.41300000-41325000 CUI	GTEXEQTL:eQTL.chr6.41153359.G.A.b38.Brain.Cortex
4DNL:4DNFI522M5AD.chr6.41075000-41100000.chr6.41300000-41325000 CUI	GTEXEQTL:eQTL.chr6.41153296.G.C.b38.Brain.Cortex
4DNL:4DNFI522M5AD.chr6.41075000-41100000.chr6.41300000-41325000 CUI	GTEXEQTL:eQTL.chr6.41153359.G.A.b38.Skin.Not.Sun.Exposed.Suprapubic
4DNL:4DNFI522M5AD.chr6.41075000-41100000.chr6.41300000-41325000 CUI	GTEXEQTL:eQTL.chr6.41153296.G.C.b38.Skin.Not.Sun.Exposed.Suprapubic
4DNL:4DNFI522M5AD.chr6.41075000-41100000.chr6.41300000-41325000 CUI	GTEXEQTL:eQTL.chr6.41153359.G.A.b38.Brain.Caudate.basal.ganglia
4DNL:4DNFI522M5AD.chr6.41075000-41100000.chr6.41300000-41325000 CUI	GTEXEQTL:eQTL.chr6.41153296.G.C.b38.Brain.Caudate.basal.ganglia
4DNL:4DNFI522M5AD.chr6.41075000-41100000.chr6.41300000-41325000 CUI	GTEXEQTL:eQTL.chr6.41153359.G.A.b38.Esophagus.Muscularis
4DNL:4DNFI522M5AD.chr6.41075000-41100000.chr6.41300000-41325000 CUI	GTEXEQTL:eQTL.chr6.41153296.G.C.b38.Esophagus.Muscularis
4DNL:4DNFI522M5AD.chr6.41075000-41100000.chr6.41300000-41325000 CUI	GTEXEQTL:eQTL.chr6.41153359.G.A.b38.Brain.Hypothalamus
4DNL:4DNFI522M5AD.chr6.41075000-41100000.chr6.41300000-41325000 CUI	GTEXEQTL:eQTL.chr6.41153296.G.C.b38.Brain.Hypothalamus
4DNL:4DNFI522M5AD.chr6.41075000-41100000.chr6.41300000-41325000 CUI	GTEXEQTL:eQTL.chr6.41153359.G.A.b38.Artery.Aorta
4DNL:4DNFI522M5AD.chr6.41075000-41100000.chr6.41300000-41325000 CUI	GTEXEQTL:eQTL.chr6.41153296.G.C.b38.Artery.Aorta
4DNL:4DNFI522M5AD.chr6.41075000-41100000.chr6.41300000-41325000 CUI	GTEXEQTL:eQTL.chr6.41153359.G.A.b38.Pituitary
4DNL:4DNFI522M5AD.chr6.41075000-41100000.chr6.41300000-41325000 CUI	GTEXEQTL:eQTL.chr6.41153296.G.C.b38.Pituitary
4DNL:4DNFI522M5AD.chr6.41075000-41100000.chr6.41300000-41325000 CUI	GTEXEQTL:eQTL.chr6.41153359.G.A.b38.Vagina
4DNL:4DNFI522M5AD.chr6.41075000-41100000.chr6.41300000-41325000 CUI	GTEXEQTL:eQTL.chr6.41153296.G.C.b38.Vagina
4DNL:4DNFI522M5AD.chr6.41075000-41100000.chr6.41300000-41325000 CUI	GTEXEQTL:eQTL.chr6.41153359.G.A.b38.Colon.Transverse
4DNL:4DNFI522M5AD.chr6.41075000-41100000.chr6.41300000-41325000 CUI	GTEXEQTL:eQTL.chr6.41153296.G.C.b38.Colon.Transverse
4DNL:4DNFI522M5AD.chr6.41075000-41100000.chr6.41300000-41325000 CUI	GTEXEQTL:eQTL.chr6.41153359.G.A.b38.Esophagus.Gastroesophageal.Junction
4DNL:4DNFI522M5AD.chr6.41075000-41100000.chr6.41300000-41325000 CUI	GTEXEQTL:eQTL.chr6.41153296.G.C.b38.Esophagus.Gastroesophageal.Junction
4DNL:4DNFI522M5AD.chr6.41075000-41100000.chr6.41300000-41325000 CUI	GTEXEQTL:eQTL.chr6.41153359.G.A.b38.Heart.Left.Ventricle
4DNL:4DNFI522M5AD.chr6.41075000-41100000.chr6.41300000-41325000 CUI	GTEXEQTL:eQTL.chr6.41153296.G.C.b38.Heart.Left.Ventricle
4DNL:4DNFI522M5AD.chr6.41075000-41100000.chr6.41300000-41325000 CUI	GTEXEQTL:eQTL.chr6.41153359.G.A.b38.Muscle.Skeletal
4DNL:4DNFI522M5AD.chr6.41075000-41100000.chr6.41300000-41325000 CUI	GTEXEQTL:eQTL.chr6.41153296.G.C.b38.Muscle.Skeletal
4DNL:4DNFI522M5AD.chr6.41075000-41100000.chr6.41300000-41325000 CUI	GTEXEQTL:eQTL.chr6.41153359.G.A.b38.Colon.Sigmoid
4DNL:4DNFI522M5AD.chr6.41075000-41100000.chr6.41300000-41325000 CUI	GTEXEQTL:eQTL.chr6.41153296.G.C.b38.Colon.Sigmoid
4DNL:4DNFI522M5AD.chr6.41075000-41100000.chr6.41300000-41325000 CUI	GTEXEQTL:eQTL.chr6.41153359.G.A.b38.Spleen
4DNL:4DNFI522M5AD.chr6.41075000-41100000.chr6.41300000-41325000 CUI	GTEXEQTL:eQTL.chr6.41153296.G.C.b38.Spleen
4DNL:4DNFI522M5AD.chr6.41075000-41100000.chr6.41300000-41325000 CUI	GTEXEQTL:eQTL.chr6.41153359.G.A.b38.Brain.Cerebellar.Hemisphere
4DNL:4DNFI522M5AD.chr6.41075000-41100000.chr6.41300000-41325000 CUI	GTEXEQTL:eQTL.chr6.41153296.G.C.b38.Brain.Cerebellar.Hemisphere
4DNL:4DNFI522M5AD.chr6.41075000-41100000.chr6.41300000-41325000 CUI	GTEXEQTL:eQTL.chr6.41153359.G.A.b38.Brain.Hippocampus
4DNL:4DNFI522M5AD.chr6.41075000-41100000.chr6.41300000-41325000 CUI	GTEXEQTL:eQTL.chr6.41153296.G.C.b38.Brain.Hippocampus
4DNL:4DNFI522M5AD.chr6.41075000-41100000.chr6.41300000-41325000 CUI	GTEXEQTL:eQTL.chr6.41153359.G.A.b38.Whole.Blood
4DNL:4DNFI522M5AD.chr6.41075000-41100000.chr6.41300000-41325000 CUI	GTEXEQTL:eQTL.chr6.41153296.G.C.b38.Whole.Blood
4DNL:4DNFI522M5AD.chr6.41075000-41100000.chr6.41300000-41325000 CUI	GTEXEQTL:eQTL.chr6.41153359.G.A.b38.Adrenal.Gland
4DNL:4DNFI522M5AD.chr6.41075000-41100000.chr6.41300000-41325000 CUI	GTEXEQTL:eQTL.chr6.41153296.G.C.b38.Adrenal.Gland
4DNL:4DNFI522M5AD.chr6.41075000-41100000.chr6.41300000-41325000 CUI	GTEXEQTL:eQTL.chr6.41153359.G.A.b38.Cells.EBV-transformed.lymphocytes
4DNL:4DNFI522M5AD.chr6.41075000-41100000.chr6.41300000-41325000 CUI	GTEXEQTL:eQTL.chr6.41153296.G.C.b38.Cells.EBV-transformed.lymphocytes
4DNL:4DNFI522M5AD.chr6.41075000-41100000.chr6.41300000-41325000 CUI	GTEXEQTL:eQTL.chr6.41153359.G.A.b38.Brain.Frontal.Cortex.BA9
4DNL:4DNFI522M5AD.chr6.41075000-41100000.chr6.41300000-41325000 CUI	GTEXEQTL:eQTL.chr6.41153296.G.C.b38.Brain.Frontal.Cortex.BA9
4DNL:4DNFI522M5AD.chr6.41075000-41100000.chr6.41300000-41325000 CUI	GTEXEQTL:eQTL.chr6.41153359.G.A.b38.Artery.Coronary
4DNL:4DNFI522M5AD.chr6.41075000-41100000.chr6.41300000-41325000 CUI	GTEXEQTL:eQTL.chr6.41153296.G.C.b38.Artery.Coronary
4DNL:4DNFI522M5AD.chr6.41075000-41100000.chr6.41300000-41325000 CUI	GTEXEQTL:eQTL.chr6.41153359.G.A.b38.Brain.Cerebellum
4DNL:4DNFI522M5AD.chr6.41075000-41100000.chr6.41300000-41325000 CUI	GTEXEQTL:eQTL.chr6.41153296.G.C.b38.Brain.Cerebellum
4DNL:4DNFI522M5AD.chr6.41075000-41100000.chr6.41300000-41325000 CUI	GTEXEQTL:eQTL.chr6.41153359.G.A.b38.Minor.Salivary.Gland
4DNL:4DNFI522M5AD.chr6.41075000-41100000.chr6.41300000-41325000 CUI	GTEXEQTL:eQTL.chr6.41153296.G.C.b38.Minor.Salivary.Gland
4DNL:4DNFI522M5AD.chr6.41075000-41100000.chr6.41300000-41325000 CUI	GTEXEQTL:eQTL.chr6.41153359.G.A.b38.Brain.Substantia.nigra
4DNL:4DNFI522M5AD.chr6.41075000-41100000.chr6.41300000-41325000 CUI	GTEXEQTL:eQTL.chr6.41153296.G.C.b38.Brain.Substantia.nigra
4DNL:4DNFI522M5AD.chr6.41075000-41100000.chr6.41300000-41325000 CUI	GTEXEQTL:eQTL.chr6.41153359.G.A.b38.Breast.Mammary.Tissue
4DNL:4DNFI522M5AD.chr6.41075000-41100000.chr6.41300000-41325000 CUI	GTEXEQTL:eQTL.chr6.41153296.G.C.b38.Breast.Mammary.Tissue
4DNL:4DNFI522M5AD.chr6.41075000-41100000.chr6.41300000-41325000 CUI	GTEXEQTL:eQTL.chr6.41153359.G.A.b38.Kidney.Cortex
4DNL:4DNFI522M5AD.chr6.41075000-41100000.chr6.41300000-41325000 CUI	GTEXEQTL:eQTL.chr6.41153296.G.C.b38.Kidney.Cortex
4DNL:4DNFI522M5AD.chr6.41075000-41100000.chr6.41300000-41325000 CUI	GTEXEQTL:eQTL.chr6.41153359.G.A.b38.Testis
4DNL:4DNFI522M5AD.chr6.41075000-41100000.chr6.41300000-41325000 CUI	GTEXEQTL:eQTL.chr6.41153296.G.C.b38.Testis
4DNL:4DNFI522M5AD.chr6.41075000-41100000.chr6.41300000-41325000 CUI	GTEXEQTL:eQTL.chr6.41153359.G.A.b38.Brain.Putamen.basal.ganglia
4DNL:4DNFI522M5AD.chr6.41075000-41100000.chr6.41300000-41325000 CUI	GTEXEQTL:eQTL.chr6.41153296.G.C.b38.Brain.Putamen.basal.ganglia
4DNL:4DNFI522M5AD.chr6.41075000-41100000.chr6.41300000-41325000 CUI	GTEXEQTL:eQTL.chr6.41153359.G.A.b38.Esophagus.Mucosa
4DNL:4DNFI522M5AD.chr6.41075000-41100000.chr6.41300000-41325000 CUI	GTEXEQTL:eQTL.chr6.41153296.G.C.b38.Esophagus.Mucosa
4DNL:4DNFI522M5AD.chr6.41075000-41100000.chr6.41300000-41325000 CUI	GTEXEQTL:eQTL.chr6.41153359.G.A.b38.Thyroid
4DNL:4DNFI522M5AD.chr6.41075000-41100000.chr6.41300000-41325000 CUI	GTEXEQTL:eQTL.chr6.41153296.G.C.b38.Thyroid
4DNL:4DNFI522M5AD.chr6.41075000-41100000.chr6.41300000-41325000 CUI	GTEXEQTL:eQTL.chr6.41153359.G.A.b38.Brain.Anterior.cingulate.cortex.BA24
4DNL:4DNFI522M5AD.chr6.41075000-41100000.chr6.41300000-41325000 CUI	GTEXEQTL:eQTL.chr6.41153296.G.C.b38.Brain.Anterior.cingulate.cortex.BA24
4DNL:4DNFI522M5AD.chr6.41075000-41100000.chr6.41300000-41325000 CUI	GTEXEQTL:eQTL.chr6.41153359.G.A.b38.Pancreas
4DNL:4DNFI522M5AD.chr6.41075000-41100000.chr6.41300000-41325000 CUI	GTEXEQTL:eQTL.chr6.41153296.G.C.b38.Pancreas
4DNL:4DNFI522M5AD.chr6.41075000-41100000.chr6.41300000-41325000 CUI	GTEXEQTL:eQTL.chr6.41153359.G.A.b38.Brain.Spinal.cord.cervical.c-1
4DNL:4DNFI522M5AD.chr6.41075000-41100000.chr6.41300000-41325000 CUI	GTEXEQTL:eQTL.chr6.41153296.G.C.b38.Brain.Spinal.cord.cervical.c-1
4DNL:4DNFI522M5AD.chr6.41075000-41100000.chr6.41300000-41325000 CUI	GTEXEQTL:eQTL.chr6.41153359.G.A.b38.Ovary
4DNL:4DNFI522M5AD.chr6.41075000-41100000.chr6.41300000-41325000 CUI	GTEXEQTL:eQTL.chr6.41153296.G.C.b38.Ovary
4DNL:4DNFI522M5AD.chr6.41075000-41100000.chr6.41300000-41325000 CUI	GTEXEQTL:eQTL.chr6.41153359.G.A.b38.Uterus
4DNL:4DNFI522M5AD.chr6.41075000-41100000.chr6.41300000-41325000 CUI	GTEXEQTL:eQTL.chr6.41153296.G.C.b38.Uterus
4DNL:4DNFI522M5AD.chr6.41075000-41100000.chr6.41300000-41325000 CUI	GTEXEQTL:eQTL.chr6.41153359.G.A.b38.Lung
4DNL:4DNFI522M5AD.chr6.41075000-41100000.chr6.41300000-41325000 CUI	GTEXEQTL:eQTL.chr6.41153296.G.C.b38.Lung
4DNL:4DNFI522M5AD.chr6.41075000-41100000.chr6.41300000-41325000 CUI	GTEXEQTL:eQTL.chr6.41153359.G.A.b38.Cells.Cultured.fibroblasts
4DNL:4DNFI522M5AD.chr6.41075000-41100000.chr6.41300000-41325000 CUI	GTEXEQTL:eQTL.chr6.41153296.G.C.b38.Cells.Cultured.fibroblasts
4DNL:4DNFI522M5AD.chr6.31125000-31150000.chr6.31350000-31375000 CUI	GTEXEQTL:eQTL.chr6.31260633.T.C.b38.Liver
4DNL:4DNFI522M5AD.chr6.31125000-31150000.chr6.31350000-31375000 CUI	GTEXEQTL:eQTL.chr6.31260633.T.C.b38.Artery.Tibial
4DNL:4DNFI522M5AD.chr6.31125000-31150000.chr6.31350000-31375000 CUI	GTEXEQTL:eQTL.chr6.31260633.T.C.b38.Small.Intestine.Terminal.Ileum
4DNL:4DNFI522M5AD.chr6.31125000-31150000.chr6.31350000-31375000 CUI	GTEXEQTL:eQTL.chr6.31260633.T.C.b38.Heart.Atrial.Appendage
4DNL:4DNFI522M5AD.chr6.31125000-31150000.chr6.31350000-31375000 CUI	GTEXEQTL:eQTL.chr6.31260633.T.C.b38.Brain.Amygdala
4DNL:4DNFI522M5AD.chr6.31125000-31150000.chr6.31350000-31375000 CUI	GTEXEQTL:eQTL.chr6.31260633.T.C.b38.Stomach
4DNL:4DNFI522M5AD.chr6.31125000-31150000.chr6.31350000-31375000 CUI	GTEXEQTL:eQTL.chr6.31260633.T.C.b38.Skin.Sun.Exposed.Lower.leg
4DNL:4DNFI522M5AD.chr6.31125000-31150000.chr6.31350000-31375000 CUI	GTEXEQTL:eQTL.chr6.31260633.T.C.b38.Prostate
4DNL:4DNFI522M5AD.chr6.31125000-31150000.chr6.31350000-31375000 CUI	GTEXEQTL:eQTL.chr6.31260633.T.C.b38.Artery.Aorta
4DNL:4DNFI522M5AD.chr6.31125000-31150000.chr6.31350000-31375000 CUI	GTEXEQTL:eQTL.chr6.31260633.T.C.b38.Nerve.Tibial
4DNL:4DNFI522M5AD.chr6.31125000-31150000.chr6.31350000-31375000 CUI	GTEXEQTL:eQTL.chr6.31260633.T.C.b38.Brain.Nucleus.accumbens.basal.ganglia
4DNL:4DNFI522M5AD.chr6.31125000-31150000.chr6.31350000-31375000 CUI	GTEXEQTL:eQTL.chr6.31260633.T.C.b38.Adipose.Subcutaneous
4DNL:4DNFI522M5AD.chr6.31125000-31150000.chr6.31350000-31375000 CUI	GTEXEQTL:eQTL.chr6.31260633.T.C.b38.Adipose.Visceral.Omentum
4DNL:4DNFI522M5AD.chr6.31125000-31150000.chr6.31350000-31375000 CUI	GTEXEQTL:eQTL.chr6.31260633.T.C.b38.Vagina
4DNL:4DNFI522M5AD.chr6.31125000-31150000.chr6.31350000-31375000 CUI	GTEXEQTL:eQTL.chr6.31260633.T.C.b38.Brain.Cortex
4DNL:4DNFI522M5AD.chr6.31125000-31150000.chr6.31350000-31375000 CUI	GTEXEQTL:eQTL.chr6.31260633.T.C.b38.Skin.Not.Sun.Exposed.Suprapubic
4DNL:4DNFI522M5AD.chr6.31125000-31150000.chr6.31350000-31375000 CUI	GTEXEQTL:eQTL.chr6.31260633.T.C.b38.Brain.Caudate.basal.ganglia
4DNL:4DNFI522M5AD.chr6.31125000-31150000.chr6.31350000-31375000 CUI	GTEXEQTL:eQTL.chr6.31260633.T.C.b38.Esophagus.Muscularis
4DNL:4DNFI522M5AD.chr6.31125000-31150000.chr6.31350000-31375000 CUI	GTEXEQTL:eQTL.chr6.31260633.T.C.b38.Brain.Hypothalamus
4DNL:4DNFI522M5AD.chr6.31125000-31150000.chr6.31350000-31375000 CUI	GTEXEQTL:eQTL.chr6.31260633.T.C.b38.Pituitary
4DNL:4DNFI522M5AD.chr6.31125000-31150000.chr6.31350000-31375000 CUI	GTEXEQTL:eQTL.chr6.31260633.T.C.b38.Cells.EBV-transformed.lymphocytes
4DNL:4DNFI522M5AD.chr6.31125000-31150000.chr6.31350000-31375000 CUI	GTEXEQTL:eQTL.chr6.31260633.T.C.b38.Colon.Transverse
4DNL:4DNFI522M5AD.chr6.31125000-31150000.chr6.31350000-31375000 CUI	GTEXEQTL:eQTL.chr6.31260633.T.C.b38.Heart.Left.Ventricle
4DNL:4DNFI522M5AD.chr6.31125000-31150000.chr6.31350000-31375000 CUI	GTEXEQTL:eQTL.chr6.31260633.T.C.b38.Esophagus.Gastroesophageal.Junction
4DNL:4DNFI522M5AD.chr6.31125000-31150000.chr6.31350000-31375000 CUI	GTEXEQTL:eQTL.chr6.31260633.T.C.b38.Muscle.Skeletal
4DNL:4DNFI522M5AD.chr6.31125000-31150000.chr6.31350000-31375000 CUI	GTEXEQTL:eQTL.chr6.31260633.T.C.b38.Colon.Sigmoid
4DNL:4DNFI522M5AD.chr6.31125000-31150000.chr6.31350000-31375000 CUI	GTEXEQTL:eQTL.chr6.31260633.T.C.b38.Brain.Cerebellum
4DNL:4DNFI522M5AD.chr6.31125000-31150000.chr6.31350000-31375000 CUI	GTEXEQTL:eQTL.chr6.31260633.T.C.b38.Spleen
4DNL:4DNFI522M5AD.chr6.31125000-31150000.chr6.31350000-31375000 CUI	GTEXEQTL:eQTL.chr6.31260633.T.C.b38.Brain.Cerebellar.Hemisphere
4DNL:4DNFI522M5AD.chr6.31125000-31150000.chr6.31350000-31375000 CUI	GTEXEQTL:eQTL.chr6.31260633.T.C.b38.Kidney.Cortex
4DNL:4DNFI522M5AD.chr6.31125000-31150000.chr6.31350000-31375000 CUI	GTEXEQTL:eQTL.chr6.31260633.T.C.b38.Brain.Hippocampus
4DNL:4DNFI522M5AD.chr6.31125000-31150000.chr6.31350000-31375000 CUI	GTEXEQTL:eQTL.chr6.31260633.T.C.b38.Whole.Blood
4DNL:4DNFI522M5AD.chr6.31125000-31150000.chr6.31350000-31375000 CUI	GTEXEQTL:eQTL.chr6.31260633.T.C.b38.Adrenal.Gland
4DNL:4DNFI522M5AD.chr6.31125000-31150000.chr6.31350000-31375000 CUI	GTEXEQTL:eQTL.chr6.31260633.T.C.b38.Brain.Frontal.Cortex.BA9
4DNL:4DNFI522M5AD.chr6.31125000-31150000.chr6.31350000-31375000 CUI	GTEXEQTL:eQTL.chr6.31260633.T.C.b38.Artery.Coronary
4DNL:4DNFI522M5AD.chr6.31125000-31150000.chr6.31350000-31375000 CUI	GTEXEQTL:eQTL.chr6.31260633.T.C.b38.Ovary
4DNL:4DNFI522M5AD.chr6.31125000-31150000.chr6.31350000-31375000 CUI	GTEXEQTL:eQTL.chr6.31260633.T.C.b38.Uterus
4DNL:4DNFI522M5AD.chr6.31125000-31150000.chr6.31350000-31375000 CUI	GTEXEQTL:eQTL.chr6.31260633.T.C.b38.Brain.Substantia.nigra
4DNL:4DNFI522M5AD.chr6.31125000-31150000.chr6.31350000-31375000 CUI	GTEXEQTL:eQTL.chr6.31260633.T.C.b38.Testis
4DNL:4DNFI522M5AD.chr6.31125000-31150000.chr6.31350000-31375000 CUI	GTEXEQTL:eQTL.chr6.31260633.T.C.b38.Breast.Mammary.Tissue
4DNL:4DNFI522M5AD.chr6.31125000-31150000.chr6.31350000-31375000 CUI	GTEXEQTL:eQTL.chr6.31260633.T.C.b38.Brain.Putamen.basal.ganglia
4DNL:4DNFI522M5AD.chr6.31125000-31150000.chr6.31350000-31375000 CUI	GTEXEQTL:eQTL.chr6.31260633.T.C.b38.Esophagus.Mucosa
4DNL:4DNFI522M5AD.chr6.31125000-31150000.chr6.31350000-31375000 CUI	GTEXEQTL:eQTL.chr6.31260633.T.C.b38.Thyroid
4DNL:4DNFI522M5AD.chr6.31125000-31150000.chr6.31350000-31375000 CUI	GTEXEQTL:eQTL.chr6.31260633.T.C.b38.Brain.Anterior.cingulate.cortex.BA24
4DNL:4DNFI522M5AD.chr6.31125000-31150000.chr6.31350000-31375000 CUI	GTEXEQTL:eQTL.chr6.31260633.T.C.b38.Pancreas
4DNL:4DNFI522M5AD.chr6.31125000-31150000.chr6.31350000-31375000 CUI	GTEXEQTL:eQTL.chr6.31260633.T.C.b38.Brain.Spinal.cord.cervical.c-1
4DNL:4DNFI522M5AD.chr6.31125000-31150000.chr6.31350000-31375000 CUI	GTEXEQTL:eQTL.chr6.31260633.T.C.b38.Lung
4DNL:4DNFI522M5AD.chr6.31125000-31150000.chr6.31350000-31375000 CUI	GTEXEQTL:eQTL.chr6.31260633.T.C.b38.Cells.Cultured.fibroblasts
4DNL:4DNFI522M5AD.chr6.31125000-31150000.chr6.31350000-31375000 CUI	GTEXEQTL:eQTL.chr6.31261627.T.C.b38.Liver
4DNL:4DNFI522M5AD.chr6.31125000-31150000.chr6.31350000-31375000 CUI	GTEXEQTL:eQTL.chr6.31261530.C.T.b38.Liver
4DNL:4DNFI522M5AD.chr6.31125000-31150000.chr6.31350000-31375000 CUI	GTEXEQTL:eQTL.chr6.31261502.G.A.b38.Liver
4DNL:4DNFI522M5AD.chr6.31125000-31150000.chr6.31350000-31375000 CUI	GTEXEQTL:eQTL.chr6.31261627.T.C.b38.Artery.Tibial
4DNL:4DNFI522M5AD.chr6.31125000-31150000.chr6.31350000-31375000 CUI	GTEXEQTL:eQTL.chr6.31261530.C.T.b38.Artery.Tibial
4DNL:4DNFI522M5AD.chr6.31125000-31150000.chr6.31350000-31375000 CUI	GTEXEQTL:eQTL.chr6.31261502.G.A.b38.Artery.Tibial
4DNL:4DNFI522M5AD.chr6.31125000-31150000.chr6.31350000-31375000 CUI	GTEXEQTL:eQTL.chr6.31261627.T.C.b38.Small.Intestine.Terminal.Ileum
4DNL:4DNFI522M5AD.chr6.31125000-31150000.chr6.31350000-31375000 CUI	GTEXEQTL:eQTL.chr6.31261530.C.T.b38.Small.Intestine.Terminal.Ileum
4DNL:4DNFI522M5AD.chr6.31125000-31150000.chr6.31350000-31375000 CUI	GTEXEQTL:eQTL.chr6.31261502.G.A.b38.Small.Intestine.Terminal.Ileum
4DNL:4DNFI522M5AD.chr6.31125000-31150000.chr6.31350000-31375000 CUI	GTEXEQTL:eQTL.chr6.31261627.T.C.b38.Heart.Atrial.Appendage
4DNL:4DNFI522M5AD.chr6.31125000-31150000.chr6.31350000-31375000 CUI	GTEXEQTL:eQTL.chr6.31261530.C.T.b38.Heart.Atrial.Appendage
4DNL:4DNFI522M5AD.chr6.31125000-31150000.chr6.31350000-31375000 CUI	GTEXEQTL:eQTL.chr6.31261502.G.A.b38.Heart.Atrial.Appendage
4DNL:4DNFI522M5AD.chr6.31125000-31150000.chr6.31350000-31375000 CUI	GTEXEQTL:eQTL.chr6.31261627.T.C.b38.Brain.Amygdala
4DNL:4DNFI522M5AD.chr6.31125000-31150000.chr6.31350000-31375000 CUI	GTEXEQTL:eQTL.chr6.31261530.C.T.b38.Brain.Amygdala
4DNL:4DNFI522M5AD.chr6.31125000-31150000.chr6.31350000-31375000 CUI	GTEXEQTL:eQTL.chr6.31261502.G.A.b38.Brain.Amygdala
4DNL:4DNFI522M5AD.chr6.31125000-31150000.chr6.31350000-31375000 CUI	GTEXEQTL:eQTL.chr6.31261627.T.C.b38.Stomach
4DNL:4DNFI522M5AD.chr6.31125000-31150000.chr6.31350000-31375000 CUI	GTEXEQTL:eQTL.chr6.31261530.C.T.b38.Stomach
4DNL:4DNFI522M5AD.chr6.31125000-31150000.chr6.31350000-31375000 CUI	GTEXEQTL:eQTL.chr6.31261502.G.A.b38.Stomach
4DNL:4DNFI522M5AD.chr6.31125000-31150000.chr6.31350000-31375000 CUI	GTEXEQTL:eQTL.chr6.31261627.T.C.b38.Skin.Sun.Exposed.Lower.leg
4DNL:4DNFI522M5AD.chr6.31125000-31150000.chr6.31350000-31375000 CUI	GTEXEQTL:eQTL.chr6.31261530.C.T.b38.Skin.Sun.Exposed.Lower.leg
4DNL:4DNFI522M5AD.chr6.31125000-31150000.chr6.31350000-31375000 CUI	GTEXEQTL:eQTL.chr6.31261502.G.A.b38.Skin.Sun.Exposed.Lower.leg
4DNL:4DNFI522M5AD.chr6.31125000-31150000.chr6.31350000-31375000 CUI	GTEXEQTL:eQTL.chr6.31261627.T.C.b38.Prostate
4DNL:4DNFI522M5AD.chr6.31125000-31150000.chr6.31350000-31375000 CUI	GTEXEQTL:eQTL.chr6.31261530.C.T.b38.Prostate
4DNL:4DNFI522M5AD.chr6.31125000-31150000.chr6.31350000-31375000 CUI	GTEXEQTL:eQTL.chr6.31261502.G.A.b38.Prostate
4DNL:4DNFI522M5AD.chr6.31125000-31150000.chr6.31350000-31375000 CUI	GTEXEQTL:eQTL.chr6.31261627.T.C.b38.Artery.Aorta
4DNL:4DNFI522M5AD.chr6.31125000-31150000.chr6.31350000-31375000 CUI	GTEXEQTL:eQTL.chr6.31261530.C.T.b38.Artery.Aorta
4DNL:4DNFI522M5AD.chr6.31125000-31150000.chr6.31350000-31375000 CUI	GTEXEQTL:eQTL.chr6.31261502.G.A.b38.Artery.Aorta
4DNL:4DNFI522M5AD.chr6.31125000-31150000.chr6.31350000-31375000 CUI	GTEXEQTL:eQTL.chr6.31261627.T.C.b38.Nerve.Tibial
4DNL:4DNFI522M5AD.chr6.31125000-31150000.chr6.31350000-31375000 CUI	GTEXEQTL:eQTL.chr6.31261530.C.T.b38.Nerve.Tibial
4DNL:4DNFI522M5AD.chr6.31125000-31150000.chr6.31350000-31375000 CUI	GTEXEQTL:eQTL.chr6.31261502.G.A.b38.Nerve.Tibial
4DNL:4DNFI522M5AD.chr6.31125000-31150000.chr6.31350000-31375000 CUI	GTEXEQTL:eQTL.chr6.31261627.T.C.b38.Brain.Nucleus.accumbens.basal.ganglia
4DNL:4DNFI522M5AD.chr6.31125000-31150000.chr6.31350000-31375000 CUI	GTEXEQTL:eQTL.chr6.31261530.C.T.b38.Brain.Nucleus.accumbens.basal.ganglia
4DNL:4DNFI522M5AD.chr6.31125000-31150000.chr6.31350000-31375000 CUI	GTEXEQTL:eQTL.chr6.31261502.G.A.b38.Brain.Nucleus.accumbens.basal.ganglia
4DNL:4DNFI522M5AD.chr6.31125000-31150000.chr6.31350000-31375000 CUI	GTEXEQTL:eQTL.chr6.31261627.T.C.b38.Adipose.Subcutaneous
4DNL:4DNFI522M5AD.chr6.31125000-31150000.chr6.31350000-31375000 CUI	GTEXEQTL:eQTL.chr6.31261530.C.T.b38.Adipose.Subcutaneous
4DNL:4DNFI522M5AD.chr6.31125000-31150000.chr6.31350000-31375000 CUI	GTEXEQTL:eQTL.chr6.31261502.G.A.b38.Adipose.Subcutaneous
4DNL:4DNFI522M5AD.chr6.31125000-31150000.chr6.31350000-31375000 CUI	GTEXEQTL:eQTL.chr6.31261627.T.C.b38.Adipose.Visceral.Omentum
4DNL:4DNFI522M5AD.chr6.31125000-31150000.chr6.31350000-31375000 CUI	GTEXEQTL:eQTL.chr6.31261530.C.T.b38.Adipose.Visceral.Omentum
4DNL:4DNFI522M5AD.chr6.31125000-31150000.chr6.31350000-31375000 CUI	GTEXEQTL:eQTL.chr6.31261502.G.A.b38.Adipose.Visceral.Omentum
4DNL:4DNFI522M5AD.chr6.31125000-31150000.chr6.31350000-31375000 CUI	GTEXEQTL:eQTL.chr6.31261627.T.C.b38.Vagina
4DNL:4DNFI522M5AD.chr6.31125000-31150000.chr6.31350000-31375000 CUI	GTEXEQTL:eQTL.chr6.31261530.C.T.b38.Vagina
4DNL:4DNFI522M5AD.chr6.31125000-31150000.chr6.31350000-31375000 CUI	GTEXEQTL:eQTL.chr6.31261502.G.A.b38.Vagina
4DNL:4DNFI522M5AD.chr6.31125000-31150000.chr6.31350000-31375000 CUI	GTEXEQTL:eQTL.chr6.31261627.T.C.b38.Brain.Cortex
4DNL:4DNFI522M5AD.chr6.31125000-31150000.chr6.31350000-31375000 CUI	GTEXEQTL:eQTL.chr6.31261530.C.T.b38.Brain.Cortex
4DNL:4DNFI522M5AD.chr6.31125000-31150000.chr6.31350000-31375000 CUI	GTEXEQTL:eQTL.chr6.31261502.G.A.b38.Brain.Cortex
4DNL:4DNFI522M5AD.chr6.31125000-31150000.chr6.31350000-31375000 CUI	GTEXEQTL:eQTL.chr6.31261627.T.C.b38.Skin.Not.Sun.Exposed.Suprapubic
4DNL:4DNFI522M5AD.chr6.31125000-31150000.chr6.31350000-31375000 CUI	GTEXEQTL:eQTL.chr6.31261530.C.T.b38.Skin.Not.Sun.Exposed.Suprapubic
4DNL:4DNFI522M5AD.chr6.31125000-31150000.chr6.31350000-31375000 CUI	GTEXEQTL:eQTL.chr6.31261502.G.A.b38.Skin.Not.Sun.Exposed.Suprapubic
4DNL:4DNFI522M5AD.chr6.31125000-31150000.chr6.31350000-31375000 CUI	GTEXEQTL:eQTL.chr6.31261627.T.C.b38.Brain.Caudate.basal.ganglia
4DNL:4DNFI522M5AD.chr6.31125000-31150000.chr6.31350000-31375000 CUI	GTEXEQTL:eQTL.chr6.31261530.C.T.b38.Brain.Caudate.basal.ganglia
4DNL:4DNFI522M5AD.chr6.31125000-31150000.chr6.31350000-31375000 CUI	GTEXEQTL:eQTL.chr6.31261502.G.A.b38.Brain.Caudate.basal.ganglia
4DNL:4DNFI522M5AD.chr6.31125000-31150000.chr6.31350000-31375000 CUI	GTEXEQTL:eQTL.chr6.31261627.T.C.b38.Esophagus.Muscularis
4DNL:4DNFI522M5AD.chr6.31125000-31150000.chr6.31350000-31375000 CUI	GTEXEQTL:eQTL.chr6.31261530.C.T.b38.Esophagus.Muscularis
4DNL:4DNFI522M5AD.chr6.31125000-31150000.chr6.31350000-31375000 CUI	GTEXEQTL:eQTL.chr6.31261502.G.A.b38.Esophagus.Muscularis
4DNL:4DNFI522M5AD.chr6.31125000-31150000.chr6.31350000-31375000 CUI	GTEXEQTL:eQTL.chr6.31261627.T.C.b38.Brain.Hypothalamus
4DNL:4DNFI522M5AD.chr6.31125000-31150000.chr6.31350000-31375000 CUI	GTEXEQTL:eQTL.chr6.31261530.C.T.b38.Brain.Hypothalamus
4DNL:4DNFI522M5AD.chr6.31125000-31150000.chr6.31350000-31375000 CUI	GTEXEQTL:eQTL.chr6.31261502.G.A.b38.Brain.Hypothalamus
4DNL:4DNFI522M5AD.chr6.31125000-31150000.chr6.31350000-31375000 CUI	GTEXEQTL:eQTL.chr6.31261627.T.C.b38.Pituitary
4DNL:4DNFI522M5AD.chr6.31125000-31150000.chr6.31350000-31375000 CUI	GTEXEQTL:eQTL.chr6.31261530.C.T.b38.Pituitary
4DNL:4DNFI522M5AD.chr6.31125000-31150000.chr6.31350000-31375000 CUI	GTEXEQTL:eQTL.chr6.31261502.G.A.b38.Pituitary
4DNL:4DNFI522M5AD.chr6.31125000-31150000.chr6.31350000-31375000 CUI	GTEXEQTL:eQTL.chr6.31261627.T.C.b38.Cells.EBV-transformed.lymphocytes
4DNL:4DNFI522M5AD.chr6.31125000-31150000.chr6.31350000-31375000 CUI	GTEXEQTL:eQTL.chr6.31261530.C.T.b38.Cells.EBV-transformed.lymphocytes
4DNL:4DNFI522M5AD.chr6.31125000-31150000.chr6.31350000-31375000 CUI	GTEXEQTL:eQTL.chr6.31261502.G.A.b38.Cells.EBV-transformed.lymphocytes
4DNL:4DNFI522M5AD.chr6.31125000-31150000.chr6.31350000-31375000 CUI	GTEXEQTL:eQTL.chr6.31261627.T.C.b38.Colon.Transverse
4DNL:4DNFI522M5AD.chr6.31125000-31150000.chr6.31350000-31375000 CUI	GTEXEQTL:eQTL.chr6.31261530.C.T.b38.Colon.Transverse
4DNL:4DNFI522M5AD.chr6.31125000-31150000.chr6.31350000-31375000 CUI	GTEXEQTL:eQTL.chr6.31261502.G.A.b38.Colon.Transverse
4DNL:4DNFI522M5AD.chr6.31125000-31150000.chr6.31350000-31375000 CUI	GTEXEQTL:eQTL.chr6.31261627.T.C.b38.Heart.Left.Ventricle
4DNL:4DNFI522M5AD.chr6.31125000-31150000.chr6.31350000-31375000 CUI	GTEXEQTL:eQTL.chr6.31261530.C.T.b38.Heart.Left.Ventricle
4DNL:4DNFI522M5AD.chr6.31125000-31150000.chr6.31350000-31375000 CUI	GTEXEQTL:eQTL.chr6.31261502.G.A.b38.Heart.Left.Ventricle
4DNL:4DNFI522M5AD.chr6.31125000-31150000.chr6.31350000-31375000 CUI	GTEXEQTL:eQTL.chr6.31261627.T.C.b38.Esophagus.Gastroesophageal.Junction
4DNL:4DNFI522M5AD.chr6.31125000-31150000.chr6.31350000-31375000 CUI	GTEXEQTL:eQTL.chr6.31261530.C.T.b38.Esophagus.Gastroesophageal.Junction
4DNL:4DNFI522M5AD.chr6.31125000-31150000.chr6.31350000-31375000 CUI	GTEXEQTL:eQTL.chr6.31261502.G.A.b38.Esophagus.Gastroesophageal.Junction
4DNL:4DNFI522M5AD.chr6.31125000-31150000.chr6.31350000-31375000 CUI	GTEXEQTL:eQTL.chr6.31261627.T.C.b38.Muscle.Skeletal
4DNL:4DNFI522M5AD.chr6.31125000-31150000.chr6.31350000-31375000 CUI	GTEXEQTL:eQTL.chr6.31261530.C.T.b38.Muscle.Skeletal
4DNL:4DNFI522M5AD.chr6.31125000-31150000.chr6.31350000-31375000 CUI	GTEXEQTL:eQTL.chr6.31261502.G.A.b38.Muscle.Skeletal
4DNL:4DNFI522M5AD.chr6.31125000-31150000.chr6.31350000-31375000 CUI	GTEXEQTL:eQTL.chr6.31261627.T.C.b38.Colon.Sigmoid
4DNL:4DNFI522M5AD.chr6.31125000-31150000.chr6.31350000-31375000 CUI	GTEXEQTL:eQTL.chr6.31261530.C.T.b38.Colon.Sigmoid
4DNL:4DNFI522M5AD.chr6.31125000-31150000.chr6.31350000-31375000 CUI	GTEXEQTL:eQTL.chr6.31261502.G.A.b38.Colon.Sigmoid
4DNL:4DNFI522M5AD.chr6.31125000-31150000.chr6.31350000-31375000 CUI	GTEXEQTL:eQTL.chr6.31261627.T.C.b38.Brain.Cerebellum
4DNL:4DNFI522M5AD.chr6.31125000-31150000.chr6.31350000-31375000 CUI	GTEXEQTL:eQTL.chr6.31261530.C.T.b38.Brain.Cerebellum
4DNL:4DNFI522M5AD.chr6.31125000-31150000.chr6.31350000-31375000 CUI	GTEXEQTL:eQTL.chr6.31261502.G.A.b38.Brain.Cerebellum
4DNL:4DNFI522M5AD.chr6.31125000-31150000.chr6.31350000-31375000 CUI	GTEXEQTL:eQTL.chr6.31261627.T.C.b38.Spleen
4DNL:4DNFI522M5AD.chr6.31125000-31150000.chr6.31350000-31375000 CUI	GTEXEQTL:eQTL.chr6.31261530.C.T.b38.Spleen
4DNL:4DNFI522M5AD.chr6.31125000-31150000.chr6.31350000-31375000 CUI	GTEXEQTL:eQTL.chr6.31261502.G.A.b38.Spleen
4DNL:4DNFI522M5AD.chr6.31125000-31150000.chr6.31350000-31375000 CUI	GTEXEQTL:eQTL.chr6.31261627.T.C.b38.Brain.Cerebellar.Hemisphere
4DNL:4DNFI522M5AD.chr6.31125000-31150000.chr6.31350000-31375000 CUI	GTEXEQTL:eQTL.chr6.31261530.C.T.b38.Brain.Cerebellar.Hemisphere
4DNL:4DNFI522M5AD.chr6.31125000-31150000.chr6.31350000-31375000 CUI	GTEXEQTL:eQTL.chr6.31261502.G.A.b38.Brain.Cerebellar.Hemisphere
4DNL:4DNFI522M5AD.chr6.31125000-31150000.chr6.31350000-31375000 CUI	GTEXEQTL:eQTL.chr6.31261627.T.C.b38.Kidney.Cortex
4DNL:4DNFI522M5AD.chr6.31125000-31150000.chr6.31350000-31375000 CUI	GTEXEQTL:eQTL.chr6.31261530.C.T.b38.Kidney.Cortex
4DNL:4DNFI522M5AD.chr6.31125000-31150000.chr6.31350000-31375000 CUI	GTEXEQTL:eQTL.chr6.31261502.G.A.b38.Kidney.Cortex
4DNL:4DNFI522M5AD.chr6.31125000-31150000.chr6.31350000-31375000 CUI	GTEXEQTL:eQTL.chr6.31261627.T.C.b38.Brain.Hippocampus
4DNL:4DNFI522M5AD.chr6.31125000-31150000.chr6.31350000-31375000 CUI	GTEXEQTL:eQTL.chr6.31261530.C.T.b38.Brain.Hippocampus
4DNL:4DNFI522M5AD.chr6.31125000-31150000.chr6.31350000-31375000 CUI	GTEXEQTL:eQTL.chr6.31261502.G.A.b38.Brain.Hippocampus
4DNL:4DNFI522M5AD.chr6.31125000-31150000.chr6.31350000-31375000 CUI	GTEXEQTL:eQTL.chr6.31261627.T.C.b38.Whole.Blood
4DNL:4DNFI522M5AD.chr6.31125000-31150000.chr6.31350000-31375000 CUI	GTEXEQTL:eQTL.chr6.31261530.C.T.b38.Whole.Blood
4DNL:4DNFI522M5AD.chr6.31125000-31150000.chr6.31350000-31375000 CUI	GTEXEQTL:eQTL.chr6.31261502.G.A.b38.Whole.Blood
4DNL:4DNFI522M5AD.chr6.31125000-31150000.chr6.31350000-31375000 CUI	GTEXEQTL:eQTL.chr6.31261627.T.C.b38.Adrenal.Gland
4DNL:4DNFI522M5AD.chr6.31125000-31150000.chr6.31350000-31375000 CUI	GTEXEQTL:eQTL.chr6.31261530.C.T.b38.Adrenal.Gland
4DNL:4DNFI522M5AD.chr6.31125000-31150000.chr6.31350000-31375000 CUI	GTEXEQTL:eQTL.chr6.31261502.G.A.b38.Adrenal.Gland
4DNL:4DNFI522M5AD.chr6.31125000-31150000.chr6.31350000-31375000 CUI	GTEXEQTL:eQTL.chr6.31261627.T.C.b38.Brain.Frontal.Cortex.BA9
4DNL:4DNFI522M5AD.chr6.31125000-31150000.chr6.31350000-31375000 CUI	GTEXEQTL:eQTL.chr6.31261530.C.T.b38.Brain.Frontal.Cortex.BA9
4DNL:4DNFI522M5AD.chr6.31125000-31150000.chr6.31350000-31375000 CUI	GTEXEQTL:eQTL.chr6.31261502.G.A.b38.Brain.Frontal.Cortex.BA9
4DNL:4DNFI522M5AD.chr6.31125000-31150000.chr6.31350000-31375000 CUI	GTEXEQTL:eQTL.chr6.31261627.T.C.b38.Artery.Coronary
4DNL:4DNFI522M5AD.chr6.31125000-31150000.chr6.31350000-31375000 CUI	GTEXEQTL:eQTL.chr6.31261530.C.T.b38.Artery.Coronary
4DNL:4DNFI522M5AD.chr6.31125000-31150000.chr6.31350000-31375000 CUI	GTEXEQTL:eQTL.chr6.31261502.G.A.b38.Artery.Coronary
4DNL:4DNFI522M5AD.chr6.31125000-31150000.chr6.31350000-31375000 CUI	GTEXEQTL:eQTL.chr6.31261627.T.C.b38.Ovary
4DNL:4DNFI522M5AD.chr6.31125000-31150000.chr6.31350000-31375000 CUI	GTEXEQTL:eQTL.chr6.31261530.C.T.b38.Ovary
4DNL:4DNFI522M5AD.chr6.31125000-31150000.chr6.31350000-31375000 CUI	GTEXEQTL:eQTL.chr6.31261502.G.A.b38.Ovary
4DNL:4DNFI522M5AD.chr6.31125000-31150000.chr6.31350000-31375000 CUI	GTEXEQTL:eQTL.chr6.31261627.T.C.b38.Minor.Salivary.Gland
4DNL:4DNFI522M5AD.chr6.31125000-31150000.chr6.31350000-31375000 CUI	GTEXEQTL:eQTL.chr6.31261530.C.T.b38.Minor.Salivary.Gland
4DNL:4DNFI522M5AD.chr6.31125000-31150000.chr6.31350000-31375000 CUI	GTEXEQTL:eQTL.chr6.31261502.G.A.b38.Minor.Salivary.Gland
4DNL:4DNFI522M5AD.chr6.31125000-31150000.chr6.31350000-31375000 CUI	GTEXEQTL:eQTL.chr6.31261627.T.C.b38.Uterus
4DNL:4DNFI522M5AD.chr6.31125000-31150000.chr6.31350000-31375000 CUI	GTEXEQTL:eQTL.chr6.31261530.C.T.b38.Uterus
4DNL:4DNFI522M5AD.chr6.31125000-31150000.chr6.31350000-31375000 CUI	GTEXEQTL:eQTL.chr6.31261502.G.A.b38.Uterus
4DNL:4DNFI522M5AD.chr6.31125000-31150000.chr6.31350000-31375000 CUI	GTEXEQTL:eQTL.chr6.31261627.T.C.b38.Brain.Substantia.nigra
4DNL:4DNFI522M5AD.chr6.31125000-31150000.chr6.31350000-31375000 CUI	GTEXEQTL:eQTL.chr6.31261530.C.T.b38.Brain.Substantia.nigra
4DNL:4DNFI522M5AD.chr6.31125000-31150000.chr6.31350000-31375000 CUI	GTEXEQTL:eQTL.chr6.31261502.G.A.b38.Brain.Substantia.nigra
4DNL:4DNFI522M5AD.chr6.31125000-31150000.chr6.31350000-31375000 CUI	GTEXEQTL:eQTL.chr6.31261627.T.C.b38.Testis
4DNL:4DNFI522M5AD.chr6.31125000-31150000.chr6.31350000-31375000 CUI	GTEXEQTL:eQTL.chr6.31261530.C.T.b38.Testis
4DNL:4DNFI522M5AD.chr6.31125000-31150000.chr6.31350000-31375000 CUI	GTEXEQTL:eQTL.chr6.31261502.G.A.b38.Testis
4DNL:4DNFI522M5AD.chr6.31125000-31150000.chr6.31350000-31375000 CUI	GTEXEQTL:eQTL.chr6.31261627.T.C.b38.Breast.Mammary.Tissue
4DNL:4DNFI522M5AD.chr6.31125000-31150000.chr6.31350000-31375000 CUI	GTEXEQTL:eQTL.chr6.31261530.C.T.b38.Breast.Mammary.Tissue
4DNL:4DNFI522M5AD.chr6.31125000-31150000.chr6.31350000-31375000 CUI	GTEXEQTL:eQTL.chr6.31261502.G.A.b38.Breast.Mammary.Tissue
4DNL:4DNFI522M5AD.chr6.31125000-31150000.chr6.31350000-31375000 CUI	GTEXEQTL:eQTL.chr6.31261627.T.C.b38.Brain.Putamen.basal.ganglia
4DNL:4DNFI522M5AD.chr6.31125000-31150000.chr6.31350000-31375000 CUI	GTEXEQTL:eQTL.chr6.31261530.C.T.b38.Brain.Putamen.basal.ganglia
4DNL:4DNFI522M5AD.chr6.31125000-31150000.chr6.31350000-31375000 CUI	GTEXEQTL:eQTL.chr6.31261502.G.A.b38.Brain.Putamen.basal.ganglia
4DNL:4DNFI522M5AD.chr6.31125000-31150000.chr6.31350000-31375000 CUI	GTEXEQTL:eQTL.chr6.31261627.T.C.b38.Esophagus.Mucosa
4DNL:4DNFI522M5AD.chr6.31125000-31150000.chr6.31350000-31375000 CUI	GTEXEQTL:eQTL.chr6.31261530.C.T.b38.Esophagus.Mucosa
4DNL:4DNFI522M5AD.chr6.31125000-31150000.chr6.31350000-31375000 CUI	GTEXEQTL:eQTL.chr6.31261502.G.A.b38.Esophagus.Mucosa
4DNL:4DNFI522M5AD.chr6.31125000-31150000.chr6.31350000-31375000 CUI	GTEXEQTL:eQTL.chr6.31261627.T.C.b38.Thyroid
4DNL:4DNFI522M5AD.chr6.31125000-31150000.chr6.31350000-31375000 CUI	GTEXEQTL:eQTL.chr6.31261530.C.T.b38.Thyroid
4DNL:4DNFI522M5AD.chr6.31125000-31150000.chr6.31350000-31375000 CUI	GTEXEQTL:eQTL.chr6.31261502.G.A.b38.Thyroid
4DNL:4DNFI522M5AD.chr6.31125000-31150000.chr6.31350000-31375000 CUI	GTEXEQTL:eQTL.chr6.31261627.T.C.b38.Brain.Anterior.cingulate.cortex.BA24
4DNL:4DNFI522M5AD.chr6.31125000-31150000.chr6.31350000-31375000 CUI	GTEXEQTL:eQTL.chr6.31261530.C.T.b38.Brain.Anterior.cingulate.cortex.BA24
4DNL:4DNFI522M5AD.chr6.31125000-31150000.chr6.31350000-31375000 CUI	GTEXEQTL:eQTL.chr6.31261502.G.A.b38.Brain.Anterior.cingulate.cortex.BA24
4DNL:4DNFI522M5AD.chr6.31125000-31150000.chr6.31350000-31375000 CUI	GTEXEQTL:eQTL.chr6.31261627.T.C.b38.Pancreas
4DNL:4DNFI522M5AD.chr6.31125000-31150000.chr6.31350000-31375000 CUI	GTEXEQTL:eQTL.chr6.31261530.C.T.b38.Pancreas
4DNL:4DNFI522M5AD.chr6.31125000-31150000.chr6.31350000-31375000 CUI	GTEXEQTL:eQTL.chr6.31261502.G.A.b38.Pancreas
4DNL:4DNFI522M5AD.chr6.31125000-31150000.chr6.31350000-31375000 CUI	GTEXEQTL:eQTL.chr6.31261627.T.C.b38.Brain.Spinal.cord.cervical.c-1
4DNL:4DNFI522M5AD.chr6.31125000-31150000.chr6.31350000-31375000 CUI	GTEXEQTL:eQTL.chr6.31261530.C.T.b38.Brain.Spinal.cord.cervical.c-1
4DNL:4DNFI522M5AD.chr6.31125000-31150000.chr6.31350000-31375000 CUI	GTEXEQTL:eQTL.chr6.31261502.G.A.b38.Brain.Spinal.cord.cervical.c-1
4DNL:4DNFI522M5AD.chr6.31125000-31150000.chr6.31350000-31375000 CUI	GTEXEQTL:eQTL.chr6.31261627.T.C.b38.Lung
4DNL:4DNFI522M5AD.chr6.31125000-31150000.chr6.31350000-31375000 CUI	GTEXEQTL:eQTL.chr6.31261530.C.T.b38.Lung
4DNL:4DNFI522M5AD.chr6.31125000-31150000.chr6.31350000-31375000 CUI	GTEXEQTL:eQTL.chr6.31261502.G.A.b38.Lung
4DNL:4DNFI522M5AD.chr6.31125000-31150000.chr6.31350000-31375000 CUI	GTEXEQTL:eQTL.chr6.31261627.T.C.b38.Cells.Cultured.fibroblasts
4DNL:4DNFI522M5AD.chr6.31125000-31150000.chr6.31350000-31375000 CUI	GTEXEQTL:eQTL.chr6.31261530.C.T.b38.Cells.Cultured.fibroblasts
4DNL:4DNFI522M5AD.chr6.31125000-31150000.chr6.31350000-31375000 CUI	GTEXEQTL:eQTL.chr6.31261502.G.A.b38.Cells.Cultured.fibroblasts
4DNL:4DNFI522M5AD.chr6.31125000-31150000.chr6.31350000-31375000 CUI	GTEXEQTL:eQTL.chr6.31262189.T.C.b38.Liver
4DNL:4DNFI522M5AD.chr6.31125000-31150000.chr6.31350000-31375000 CUI	GTEXEQTL:eQTL.chr6.31262189.T.C.b38.Artery.Tibial
4DNL:4DNFI522M5AD.chr6.31125000-31150000.chr6.31350000-31375000 CUI	GTEXEQTL:eQTL.chr6.31262189.T.C.b38.Small.Intestine.Terminal.Ileum
4DNL:4DNFI522M5AD.chr6.31125000-31150000.chr6.31350000-31375000 CUI	GTEXEQTL:eQTL.chr6.31262189.T.C.b38.Heart.Atrial.Appendage
4DNL:4DNFI522M5AD.chr6.31125000-31150000.chr6.31350000-31375000 CUI	GTEXEQTL:eQTL.chr6.31262189.T.C.b38.Brain.Amygdala
4DNL:4DNFI522M5AD.chr6.31125000-31150000.chr6.31350000-31375000 CUI	GTEXEQTL:eQTL.chr6.31262189.T.C.b38.Stomach
4DNL:4DNFI522M5AD.chr6.31125000-31150000.chr6.31350000-31375000 CUI	GTEXEQTL:eQTL.chr6.31262189.T.C.b38.Skin.Sun.Exposed.Lower.leg
4DNL:4DNFI522M5AD.chr6.31125000-31150000.chr6.31350000-31375000 CUI	GTEXEQTL:eQTL.chr6.31262189.T.C.b38.Prostate
4DNL:4DNFI522M5AD.chr6.31125000-31150000.chr6.31350000-31375000 CUI	GTEXEQTL:eQTL.chr6.31262189.T.C.b38.Artery.Aorta
4DNL:4DNFI522M5AD.chr6.31125000-31150000.chr6.31350000-31375000 CUI	GTEXEQTL:eQTL.chr6.31262189.T.C.b38.Nerve.Tibial
4DNL:4DNFI522M5AD.chr6.31125000-31150000.chr6.31350000-31375000 CUI	GTEXEQTL:eQTL.chr6.31262189.T.C.b38.Brain.Nucleus.accumbens.basal.ganglia
4DNL:4DNFI522M5AD.chr6.31125000-31150000.chr6.31350000-31375000 CUI	GTEXEQTL:eQTL.chr6.31262189.T.C.b38.Adipose.Subcutaneous
4DNL:4DNFI522M5AD.chr6.31125000-31150000.chr6.31350000-31375000 CUI	GTEXEQTL:eQTL.chr6.31262189.T.C.b38.Adipose.Visceral.Omentum
4DNL:4DNFI522M5AD.chr6.31125000-31150000.chr6.31350000-31375000 CUI	GTEXEQTL:eQTL.chr6.31262189.T.C.b38.Vagina
4DNL:4DNFI522M5AD.chr6.31125000-31150000.chr6.31350000-31375000 CUI	GTEXEQTL:eQTL.chr6.31262189.T.C.b38.Brain.Cortex
4DNL:4DNFI522M5AD.chr6.31125000-31150000.chr6.31350000-31375000 CUI	GTEXEQTL:eQTL.chr6.31262189.T.C.b38.Skin.Not.Sun.Exposed.Suprapubic
4DNL:4DNFI522M5AD.chr6.31125000-31150000.chr6.31350000-31375000 CUI	GTEXEQTL:eQTL.chr6.31262189.T.C.b38.Brain.Caudate.basal.ganglia
4DNL:4DNFI522M5AD.chr6.31125000-31150000.chr6.31350000-31375000 CUI	GTEXEQTL:eQTL.chr6.31262189.T.C.b38.Esophagus.Muscularis
4DNL:4DNFI522M5AD.chr6.31125000-31150000.chr6.31350000-31375000 CUI	GTEXEQTL:eQTL.chr6.31262189.T.C.b38.Brain.Hypothalamus
4DNL:4DNFI522M5AD.chr6.31125000-31150000.chr6.31350000-31375000 CUI	GTEXEQTL:eQTL.chr6.31262189.T.C.b38.Pituitary
4DNL:4DNFI522M5AD.chr6.31125000-31150000.chr6.31350000-31375000 CUI	GTEXEQTL:eQTL.chr6.31262189.T.C.b38.Cells.EBV-transformed.lymphocytes
4DNL:4DNFI522M5AD.chr6.31125000-31150000.chr6.31350000-31375000 CUI	GTEXEQTL:eQTL.chr6.31262189.T.C.b38.Colon.Transverse
4DNL:4DNFI522M5AD.chr6.31125000-31150000.chr6.31350000-31375000 CUI	GTEXEQTL:eQTL.chr6.31262189.T.C.b38.Heart.Left.Ventricle
4DNL:4DNFI522M5AD.chr6.31125000-31150000.chr6.31350000-31375000 CUI	GTEXEQTL:eQTL.chr6.31262189.T.C.b38.Esophagus.Gastroesophageal.Junction
4DNL:4DNFI522M5AD.chr6.31125000-31150000.chr6.31350000-31375000 CUI	GTEXEQTL:eQTL.chr6.31262189.T.C.b38.Muscle.Skeletal
4DNL:4DNFI522M5AD.chr6.31125000-31150000.chr6.31350000-31375000 CUI	GTEXEQTL:eQTL.chr6.31262189.T.C.b38.Colon.Sigmoid
4DNL:4DNFI522M5AD.chr6.31125000-31150000.chr6.31350000-31375000 CUI	GTEXEQTL:eQTL.chr6.31262189.T.C.b38.Brain.Cerebellum
4DNL:4DNFI522M5AD.chr6.31125000-31150000.chr6.31350000-31375000 CUI	GTEXEQTL:eQTL.chr6.31262189.T.C.b38.Spleen
4DNL:4DNFI522M5AD.chr6.31125000-31150000.chr6.31350000-31375000 CUI	GTEXEQTL:eQTL.chr6.31262189.T.C.b38.Brain.Cerebellar.Hemisphere
4DNL:4DNFI522M5AD.chr6.31125000-31150000.chr6.31350000-31375000 CUI	GTEXEQTL:eQTL.chr6.31262189.T.C.b38.Kidney.Cortex
4DNL:4DNFI522M5AD.chr6.31125000-31150000.chr6.31350000-31375000 CUI	GTEXEQTL:eQTL.chr6.31262189.T.C.b38.Brain.Hippocampus
4DNL:4DNFI522M5AD.chr6.31125000-31150000.chr6.31350000-31375000 CUI	GTEXEQTL:eQTL.chr6.31262189.T.C.b38.Whole.Blood
4DNL:4DNFI522M5AD.chr6.31125000-31150000.chr6.31350000-31375000 CUI	GTEXEQTL:eQTL.chr6.31262189.T.C.b38.Adrenal.Gland
4DNL:4DNFI522M5AD.chr6.31125000-31150000.chr6.31350000-31375000 CUI	GTEXEQTL:eQTL.chr6.31262189.T.C.b38.Brain.Frontal.Cortex.BA9
4DNL:4DNFI522M5AD.chr6.31125000-31150000.chr6.31350000-31375000 CUI	GTEXEQTL:eQTL.chr6.31262189.T.C.b38.Artery.Coronary
4DNL:4DNFI522M5AD.chr6.31125000-31150000.chr6.31350000-31375000 CUI	GTEXEQTL:eQTL.chr6.31262189.T.C.b38.Ovary
4DNL:4DNFI522M5AD.chr6.31125000-31150000.chr6.31350000-31375000 CUI	GTEXEQTL:eQTL.chr6.31262189.T.C.b38.Minor.Salivary.Gland
4DNL:4DNFI522M5AD.chr6.31125000-31150000.chr6.31350000-31375000 CUI	GTEXEQTL:eQTL.chr6.31262189.T.C.b38.Uterus
4DNL:4DNFI522M5AD.chr6.31125000-31150000.chr6.31350000-31375000 CUI	GTEXEQTL:eQTL.chr6.31262189.T.C.b38.Brain.Substantia.nigra
4DNL:4DNFI522M5AD.chr6.31125000-31150000.chr6.31350000-31375000 CUI	GTEXEQTL:eQTL.chr6.31262189.T.C.b38.Testis
4DNL:4DNFI522M5AD.chr6.31125000-31150000.chr6.31350000-31375000 CUI	GTEXEQTL:eQTL.chr6.31262189.T.C.b38.Breast.Mammary.Tissue
4DNL:4DNFI522M5AD.chr6.31125000-31150000.chr6.31350000-31375000 CUI	GTEXEQTL:eQTL.chr6.31262189.T.C.b38.Brain.Putamen.basal.ganglia
4DNL:4DNFI522M5AD.chr6.31125000-31150000.chr6.31350000-31375000 CUI	GTEXEQTL:eQTL.chr6.31262189.T.C.b38.Esophagus.Mucosa
4DNL:4DNFI522M5AD.chr6.31125000-31150000.chr6.31350000-31375000 CUI	GTEXEQTL:eQTL.chr6.31262189.T.C.b38.Thyroid
4DNL:4DNFI522M5AD.chr6.31125000-31150000.chr6.31350000-31375000 CUI	GTEXEQTL:eQTL.chr6.31262189.T.C.b38.Brain.Anterior.cingulate.cortex.BA24
4DNL:4DNFI522M5AD.chr6.31125000-31150000.chr6.31350000-31375000 CUI	GTEXEQTL:eQTL.chr6.31262189.T.C.b38.Pancreas
4DNL:4DNFI522M5AD.chr6.31125000-31150000.chr6.31350000-31375000 CUI	GTEXEQTL:eQTL.chr6.31262189.T.C.b38.Brain.Spinal.cord.cervical.c-1
4DNL:4DNFI522M5AD.chr6.31125000-31150000.chr6.31350000-31375000 CUI	GTEXEQTL:eQTL.chr6.31262189.T.C.b38.Lung
4DNL:4DNFI522M5AD.chr6.31125000-31150000.chr6.31350000-31375000 CUI	GTEXEQTL:eQTL.chr6.31262189.T.C.b38.Cells.Cultured.fibroblasts
4DNL:4DNFI522M5AD.chr6.31125000-31150000.chr6.31350000-31375000 CUI	GTEXEQTL:eQTL.chr6.31263867.C.G.b38.Liver
4DNL:4DNFI522M5AD.chr6.31125000-31150000.chr6.31350000-31375000 CUI	GTEXEQTL:eQTL.chr6.31263867.C.G.b38.Artery.Tibial
4DNL:4DNFI522M5AD.chr6.31125000-31150000.chr6.31350000-31375000 CUI	GTEXEQTL:eQTL.chr6.31263867.C.G.b38.Small.Intestine.Terminal.Ileum
4DNL:4DNFI522M5AD.chr6.31125000-31150000.chr6.31350000-31375000 CUI	GTEXEQTL:eQTL.chr6.31263867.C.G.b38.Heart.Atrial.Appendage
4DNL:4DNFI522M5AD.chr6.31125000-31150000.chr6.31350000-31375000 CUI	GTEXEQTL:eQTL.chr6.31263867.C.G.b38.Brain.Amygdala
4DNL:4DNFI522M5AD.chr6.31125000-31150000.chr6.31350000-31375000 CUI	GTEXEQTL:eQTL.chr6.31263867.C.G.b38.Stomach
4DNL:4DNFI522M5AD.chr6.31125000-31150000.chr6.31350000-31375000 CUI	GTEXEQTL:eQTL.chr6.31263867.C.G.b38.Skin.Sun.Exposed.Lower.leg
4DNL:4DNFI522M5AD.chr6.31125000-31150000.chr6.31350000-31375000 CUI	GTEXEQTL:eQTL.chr6.31263867.C.G.b38.Prostate
4DNL:4DNFI522M5AD.chr6.31125000-31150000.chr6.31350000-31375000 CUI	GTEXEQTL:eQTL.chr6.31263867.C.G.b38.Artery.Aorta
4DNL:4DNFI522M5AD.chr6.31125000-31150000.chr6.31350000-31375000 CUI	GTEXEQTL:eQTL.chr6.31263867.C.G.b38.Nerve.Tibial
4DNL:4DNFI522M5AD.chr6.31125000-31150000.chr6.31350000-31375000 CUI	GTEXEQTL:eQTL.chr6.31263867.C.G.b38.Brain.Nucleus.accumbens.basal.ganglia
4DNL:4DNFI522M5AD.chr6.31125000-31150000.chr6.31350000-31375000 CUI	GTEXEQTL:eQTL.chr6.31263867.C.G.b38.Adipose.Subcutaneous
4DNL:4DNFI522M5AD.chr6.31125000-31150000.chr6.31350000-31375000 CUI	GTEXEQTL:eQTL.chr6.31263867.C.G.b38.Adipose.Visceral.Omentum
4DNL:4DNFI522M5AD.chr6.31125000-31150000.chr6.31350000-31375000 CUI	GTEXEQTL:eQTL.chr6.31263867.C.G.b38.Vagina
4DNL:4DNFI522M5AD.chr6.31125000-31150000.chr6.31350000-31375000 CUI	GTEXEQTL:eQTL.chr6.31263867.C.G.b38.Brain.Cortex
4DNL:4DNFI522M5AD.chr6.31125000-31150000.chr6.31350000-31375000 CUI	GTEXEQTL:eQTL.chr6.31263867.C.G.b38.Skin.Not.Sun.Exposed.Suprapubic
4DNL:4DNFI522M5AD.chr6.31125000-31150000.chr6.31350000-31375000 CUI	GTEXEQTL:eQTL.chr6.31263867.C.G.b38.Brain.Caudate.basal.ganglia
4DNL:4DNFI522M5AD.chr6.31125000-31150000.chr6.31350000-31375000 CUI	GTEXEQTL:eQTL.chr6.31263867.C.G.b38.Esophagus.Muscularis
4DNL:4DNFI522M5AD.chr6.31125000-31150000.chr6.31350000-31375000 CUI	GTEXEQTL:eQTL.chr6.31263867.C.G.b38.Brain.Hypothalamus
4DNL:4DNFI522M5AD.chr6.31125000-31150000.chr6.31350000-31375000 CUI	GTEXEQTL:eQTL.chr6.31263867.C.G.b38.Pituitary
4DNL:4DNFI522M5AD.chr6.31125000-31150000.chr6.31350000-31375000 CUI	GTEXEQTL:eQTL.chr6.31263867.C.G.b38.Cells.EBV-transformed.lymphocytes
4DNL:4DNFI522M5AD.chr6.31125000-31150000.chr6.31350000-31375000 CUI	GTEXEQTL:eQTL.chr6.31263867.C.G.b38.Colon.Transverse
4DNL:4DNFI522M5AD.chr6.31125000-31150000.chr6.31350000-31375000 CUI	GTEXEQTL:eQTL.chr6.31263867.C.G.b38.Esophagus.Gastroesophageal.Junction
4DNL:4DNFI522M5AD.chr6.31125000-31150000.chr6.31350000-31375000 CUI	GTEXEQTL:eQTL.chr6.31263867.C.G.b38.Heart.Left.Ventricle
4DNL:4DNFI522M5AD.chr6.31125000-31150000.chr6.31350000-31375000 CUI	GTEXEQTL:eQTL.chr6.31263867.C.G.b38.Muscle.Skeletal
4DNL:4DNFI522M5AD.chr6.31125000-31150000.chr6.31350000-31375000 CUI	GTEXEQTL:eQTL.chr6.31263867.C.G.b38.Colon.Sigmoid
4DNL:4DNFI522M5AD.chr6.31125000-31150000.chr6.31350000-31375000 CUI	GTEXEQTL:eQTL.chr6.31263867.C.G.b38.Brain.Cerebellum
4DNL:4DNFI522M5AD.chr6.31125000-31150000.chr6.31350000-31375000 CUI	GTEXEQTL:eQTL.chr6.31263867.C.G.b38.Spleen
4DNL:4DNFI522M5AD.chr6.31125000-31150000.chr6.31350000-31375000 CUI	GTEXEQTL:eQTL.chr6.31263867.C.G.b38.Brain.Cerebellar.Hemisphere
4DNL:4DNFI522M5AD.chr6.31125000-31150000.chr6.31350000-31375000 CUI	GTEXEQTL:eQTL.chr6.31263867.C.G.b38.Kidney.Cortex
4DNL:4DNFI522M5AD.chr6.31125000-31150000.chr6.31350000-31375000 CUI	GTEXEQTL:eQTL.chr6.31263867.C.G.b38.Brain.Hippocampus
4DNL:4DNFI522M5AD.chr6.31125000-31150000.chr6.31350000-31375000 CUI	GTEXEQTL:eQTL.chr6.31263867.C.G.b38.Whole.Blood
4DNL:4DNFI522M5AD.chr6.31125000-31150000.chr6.31350000-31375000 CUI	GTEXEQTL:eQTL.chr6.31263867.C.G.b38.Adrenal.Gland
4DNL:4DNFI522M5AD.chr6.31125000-31150000.chr6.31350000-31375000 CUI	GTEXEQTL:eQTL.chr6.31263867.C.G.b38.Brain.Frontal.Cortex.BA9
4DNL:4DNFI522M5AD.chr6.31125000-31150000.chr6.31350000-31375000 CUI	GTEXEQTL:eQTL.chr6.31263867.C.G.b38.Artery.Coronary
4DNL:4DNFI522M5AD.chr6.31125000-31150000.chr6.31350000-31375000 CUI	GTEXEQTL:eQTL.chr6.31263867.C.G.b38.Ovary
4DNL:4DNFI522M5AD.chr6.31125000-31150000.chr6.31350000-31375000 CUI	GTEXEQTL:eQTL.chr6.31263867.C.G.b38.Minor.Salivary.Gland
4DNL:4DNFI522M5AD.chr6.31125000-31150000.chr6.31350000-31375000 CUI	GTEXEQTL:eQTL.chr6.31263867.C.G.b38.Uterus
4DNL:4DNFI522M5AD.chr6.31125000-31150000.chr6.31350000-31375000 CUI	GTEXEQTL:eQTL.chr6.31263867.C.G.b38.Brain.Substantia.nigra
4DNL:4DNFI522M5AD.chr6.31125000-31150000.chr6.31350000-31375000 CUI	GTEXEQTL:eQTL.chr6.31263867.C.G.b38.Testis
4DNL:4DNFI522M5AD.chr6.31125000-31150000.chr6.31350000-31375000 CUI	GTEXEQTL:eQTL.chr6.31263867.C.G.b38.Breast.Mammary.Tissue
4DNL:4DNFI522M5AD.chr6.31125000-31150000.chr6.31350000-31375000 CUI	GTEXEQTL:eQTL.chr6.31263867.C.G.b38.Brain.Putamen.basal.ganglia
4DNL:4DNFI522M5AD.chr6.31125000-31150000.chr6.31350000-31375000 CUI	GTEXEQTL:eQTL.chr6.31263867.C.G.b38.Esophagus.Mucosa
4DNL:4DNFI522M5AD.chr6.31125000-31150000.chr6.31350000-31375000 CUI	GTEXEQTL:eQTL.chr6.31263867.C.G.b38.Thyroid
4DNL:4DNFI522M5AD.chr6.31125000-31150000.chr6.31350000-31375000 CUI	GTEXEQTL:eQTL.chr6.31263867.C.G.b38.Brain.Anterior.cingulate.cortex.BA24
4DNL:4DNFI522M5AD.chr6.31125000-31150000.chr6.31350000-31375000 CUI	GTEXEQTL:eQTL.chr6.31263867.C.G.b38.Pancreas
4DNL:4DNFI522M5AD.chr6.31125000-31150000.chr6.31350000-31375000 CUI	GTEXEQTL:eQTL.chr6.31263867.C.G.b38.Brain.Spinal.cord.cervical.c-1
4DNL:4DNFI522M5AD.chr6.31125000-31150000.chr6.31350000-31375000 CUI	GTEXEQTL:eQTL.chr6.31263867.C.G.b38.Lung
4DNL:4DNFI522M5AD.chr6.31125000-31150000.chr6.31350000-31375000 CUI	GTEXEQTL:eQTL.chr6.31263867.C.G.b38.Cells.Cultured.fibroblasts
4DNL:4DNFI522M5AD.chr6.31125000-31150000.chr6.31350000-31375000 CUI	GTEXEQTL:eQTL.chr6.31265133.G.C.b38.Liver
4DNL:4DNFI522M5AD.chr6.31125000-31150000.chr6.31350000-31375000 CUI	GTEXEQTL:eQTL.chr6.31265133.G.C.b38.Artery.Tibial
4DNL:4DNFI522M5AD.chr6.31125000-31150000.chr6.31350000-31375000 CUI	GTEXEQTL:eQTL.chr6.31265133.G.C.b38.Small.Intestine.Terminal.Ileum
4DNL:4DNFI522M5AD.chr6.31125000-31150000.chr6.31350000-31375000 CUI	GTEXEQTL:eQTL.chr6.31265133.G.C.b38.Heart.Atrial.Appendage
4DNL:4DNFI522M5AD.chr6.31125000-31150000.chr6.31350000-31375000 CUI	GTEXEQTL:eQTL.chr6.31265133.G.C.b38.Brain.Amygdala
4DNL:4DNFI522M5AD.chr6.31125000-31150000.chr6.31350000-31375000 CUI	GTEXEQTL:eQTL.chr6.31265133.G.C.b38.Stomach
4DNL:4DNFI522M5AD.chr6.31125000-31150000.chr6.31350000-31375000 CUI	GTEXEQTL:eQTL.chr6.31265133.G.C.b38.Skin.Sun.Exposed.Lower.leg
4DNL:4DNFI522M5AD.chr6.31125000-31150000.chr6.31350000-31375000 CUI	GTEXEQTL:eQTL.chr6.31265133.G.C.b38.Prostate
4DNL:4DNFI522M5AD.chr6.31125000-31150000.chr6.31350000-31375000 CUI	GTEXEQTL:eQTL.chr6.31265133.G.C.b38.Artery.Aorta
4DNL:4DNFI522M5AD.chr6.31125000-31150000.chr6.31350000-31375000 CUI	GTEXEQTL:eQTL.chr6.31265133.G.C.b38.Nerve.Tibial
4DNL:4DNFI522M5AD.chr6.31125000-31150000.chr6.31350000-31375000 CUI	GTEXEQTL:eQTL.chr6.31265133.G.C.b38.Brain.Nucleus.accumbens.basal.ganglia
4DNL:4DNFI522M5AD.chr6.31125000-31150000.chr6.31350000-31375000 CUI	GTEXEQTL:eQTL.chr6.31265133.G.C.b38.Adipose.Subcutaneous
4DNL:4DNFI522M5AD.chr6.31125000-31150000.chr6.31350000-31375000 CUI	GTEXEQTL:eQTL.chr6.31265133.G.C.b38.Adipose.Visceral.Omentum
4DNL:4DNFI522M5AD.chr6.31125000-31150000.chr6.31350000-31375000 CUI	GTEXEQTL:eQTL.chr6.31265133.G.C.b38.Vagina
4DNL:4DNFI522M5AD.chr6.31125000-31150000.chr6.31350000-31375000 CUI	GTEXEQTL:eQTL.chr6.31265133.G.C.b38.Brain.Cortex
4DNL:4DNFI522M5AD.chr6.31125000-31150000.chr6.31350000-31375000 CUI	GTEXEQTL:eQTL.chr6.31265133.G.C.b38.Skin.Not.Sun.Exposed.Suprapubic
4DNL:4DNFI522M5AD.chr6.31125000-31150000.chr6.31350000-31375000 CUI	GTEXEQTL:eQTL.chr6.31265133.G.C.b38.Brain.Caudate.basal.ganglia
4DNL:4DNFI522M5AD.chr6.31125000-31150000.chr6.31350000-31375000 CUI	GTEXEQTL:eQTL.chr6.31265133.G.C.b38.Esophagus.Muscularis
4DNL:4DNFI522M5AD.chr6.31125000-31150000.chr6.31350000-31375000 CUI	GTEXEQTL:eQTL.chr6.31265133.G.C.b38.Brain.Hypothalamus
4DNL:4DNFI522M5AD.chr6.31125000-31150000.chr6.31350000-31375000 CUI	GTEXEQTL:eQTL.chr6.31265133.G.C.b38.Pituitary
4DNL:4DNFI522M5AD.chr6.31125000-31150000.chr6.31350000-31375000 CUI	GTEXEQTL:eQTL.chr6.31265133.G.C.b38.Cells.EBV-transformed.lymphocytes
4DNL:4DNFI522M5AD.chr6.31125000-31150000.chr6.31350000-31375000 CUI	GTEXEQTL:eQTL.chr6.31265133.G.C.b38.Colon.Transverse
4DNL:4DNFI522M5AD.chr6.31125000-31150000.chr6.31350000-31375000 CUI	GTEXEQTL:eQTL.chr6.31265133.G.C.b38.Esophagus.Gastroesophageal.Junction
4DNL:4DNFI522M5AD.chr6.31125000-31150000.chr6.31350000-31375000 CUI	GTEXEQTL:eQTL.chr6.31265133.G.C.b38.Heart.Left.Ventricle
4DNL:4DNFI522M5AD.chr6.31125000-31150000.chr6.31350000-31375000 CUI	GTEXEQTL:eQTL.chr6.31265133.G.C.b38.Muscle.Skeletal
4DNL:4DNFI522M5AD.chr6.31125000-31150000.chr6.31350000-31375000 CUI	GTEXEQTL:eQTL.chr6.31265133.G.C.b38.Colon.Sigmoid
4DNL:4DNFI522M5AD.chr6.31125000-31150000.chr6.31350000-31375000 CUI	GTEXEQTL:eQTL.chr6.31265133.G.C.b38.Brain.Cerebellum
4DNL:4DNFI522M5AD.chr6.31125000-31150000.chr6.31350000-31375000 CUI	GTEXEQTL:eQTL.chr6.31265133.G.C.b38.Spleen
4DNL:4DNFI522M5AD.chr6.31125000-31150000.chr6.31350000-31375000 CUI	GTEXEQTL:eQTL.chr6.31265133.G.C.b38.Brain.Cerebellar.Hemisphere
4DNL:4DNFI522M5AD.chr6.31125000-31150000.chr6.31350000-31375000 CUI	GTEXEQTL:eQTL.chr6.31265133.G.C.b38.Kidney.Cortex
4DNL:4DNFI522M5AD.chr6.31125000-31150000.chr6.31350000-31375000 CUI	GTEXEQTL:eQTL.chr6.31265133.G.C.b38.Brain.Hippocampus
4DNL:4DNFI522M5AD.chr6.31125000-31150000.chr6.31350000-31375000 CUI	GTEXEQTL:eQTL.chr6.31265133.G.C.b38.Whole.Blood
4DNL:4DNFI522M5AD.chr6.31125000-31150000.chr6.31350000-31375000 CUI	GTEXEQTL:eQTL.chr6.31265133.G.C.b38.Adrenal.Gland
4DNL:4DNFI522M5AD.chr6.31125000-31150000.chr6.31350000-31375000 CUI	GTEXEQTL:eQTL.chr6.31265133.G.C.b38.Brain.Frontal.Cortex.BA9
4DNL:4DNFI522M5AD.chr6.31125000-31150000.chr6.31350000-31375000 CUI	GTEXEQTL:eQTL.chr6.31265133.G.C.b38.Artery.Coronary
4DNL:4DNFI522M5AD.chr6.31125000-31150000.chr6.31350000-31375000 CUI	GTEXEQTL:eQTL.chr6.31265133.G.C.b38.Ovary
4DNL:4DNFI522M5AD.chr6.31125000-31150000.chr6.31350000-31375000 CUI	GTEXEQTL:eQTL.chr6.31265133.G.C.b38.Minor.Salivary.Gland
4DNL:4DNFI522M5AD.chr6.31125000-31150000.chr6.31350000-31375000 CUI	GTEXEQTL:eQTL.chr6.31265133.G.C.b38.Uterus
4DNL:4DNFI522M5AD.chr6.31125000-31150000.chr6.31350000-31375000 CUI	GTEXEQTL:eQTL.chr6.31265133.G.C.b38.Brain.Substantia.nigra
4DNL:4DNFI522M5AD.chr6.31125000-31150000.chr6.31350000-31375000 CUI	GTEXEQTL:eQTL.chr6.31265133.G.C.b38.Testis
4DNL:4DNFI522M5AD.chr6.31125000-31150000.chr6.31350000-31375000 CUI	GTEXEQTL:eQTL.chr6.31265133.G.C.b38.Breast.Mammary.Tissue
4DNL:4DNFI522M5AD.chr6.31125000-31150000.chr6.31350000-31375000 CUI	GTEXEQTL:eQTL.chr6.31265133.G.C.b38.Brain.Putamen.basal.ganglia
4DNL:4DNFI522M5AD.chr6.31125000-31150000.chr6.31350000-31375000 CUI	GTEXEQTL:eQTL.chr6.31265133.G.C.b38.Esophagus.Mucosa
4DNL:4DNFI522M5AD.chr6.31125000-31150000.chr6.31350000-31375000 CUI	GTEXEQTL:eQTL.chr6.31265133.G.C.b38.Thyroid
4DNL:4DNFI522M5AD.chr6.31125000-31150000.chr6.31350000-31375000 CUI	GTEXEQTL:eQTL.chr6.31265133.G.C.b38.Brain.Anterior.cingulate.cortex.BA24
4DNL:4DNFI522M5AD.chr6.31125000-31150000.chr6.31350000-31375000 CUI	GTEXEQTL:eQTL.chr6.31265133.G.C.b38.Pancreas
4DNL:4DNFI522M5AD.chr6.31125000-31150000.chr6.31350000-31375000 CUI	GTEXEQTL:eQTL.chr6.31265133.G.C.b38.Brain.Spinal.cord.cervical.c-1
4DNL:4DNFI522M5AD.chr6.31125000-31150000.chr6.31350000-31375000 CUI	GTEXEQTL:eQTL.chr6.31265133.G.C.b38.Lung
4DNL:4DNFI522M5AD.chr6.31125000-31150000.chr6.31350000-31375000 CUI	GTEXEQTL:eQTL.chr6.31265133.G.C.b38.Cells.Cultured.fibroblasts
4DNL:4DNFI522M5AD.chr6.31125000-31150000.chr6.31350000-31375000 CUI	GTEXEQTL:eQTL.chr6.31266792.C.T.b38.Liver
4DNL:4DNFI522M5AD.chr6.31125000-31150000.chr6.31350000-31375000 CUI	GTEXEQTL:eQTL.chr6.31266792.C.T.b38.Artery.Tibial
4DNL:4DNFI522M5AD.chr6.31125000-31150000.chr6.31350000-31375000 CUI	GTEXEQTL:eQTL.chr6.31266792.C.T.b38.Small.Intestine.Terminal.Ileum
4DNL:4DNFI522M5AD.chr6.31125000-31150000.chr6.31350000-31375000 CUI	GTEXEQTL:eQTL.chr6.31266792.C.T.b38.Heart.Atrial.Appendage
4DNL:4DNFI522M5AD.chr6.31125000-31150000.chr6.31350000-31375000 CUI	GTEXEQTL:eQTL.chr6.31266792.C.T.b38.Brain.Amygdala
4DNL:4DNFI522M5AD.chr6.31125000-31150000.chr6.31350000-31375000 CUI	GTEXEQTL:eQTL.chr6.31266792.C.T.b38.Stomach
4DNL:4DNFI522M5AD.chr6.31125000-31150000.chr6.31350000-31375000 CUI	GTEXEQTL:eQTL.chr6.31266792.C.T.b38.Skin.Sun.Exposed.Lower.leg
4DNL:4DNFI522M5AD.chr6.31125000-31150000.chr6.31350000-31375000 CUI	GTEXEQTL:eQTL.chr6.31266792.C.T.b38.Prostate
4DNL:4DNFI522M5AD.chr6.31125000-31150000.chr6.31350000-31375000 CUI	GTEXEQTL:eQTL.chr6.31266792.C.T.b38.Artery.Aorta
4DNL:4DNFI522M5AD.chr6.31125000-31150000.chr6.31350000-31375000 CUI	GTEXEQTL:eQTL.chr6.31266792.C.T.b38.Nerve.Tibial
4DNL:4DNFI522M5AD.chr6.31125000-31150000.chr6.31350000-31375000 CUI	GTEXEQTL:eQTL.chr6.31266792.C.T.b38.Brain.Nucleus.accumbens.basal.ganglia
4DNL:4DNFI522M5AD.chr6.31125000-31150000.chr6.31350000-31375000 CUI	GTEXEQTL:eQTL.chr6.31266792.C.T.b38.Adipose.Subcutaneous
4DNL:4DNFI522M5AD.chr6.31125000-31150000.chr6.31350000-31375000 CUI	GTEXEQTL:eQTL.chr6.31266792.C.T.b38.Adipose.Visceral.Omentum
4DNL:4DNFI522M5AD.chr6.31125000-31150000.chr6.31350000-31375000 CUI	GTEXEQTL:eQTL.chr6.31266792.C.T.b38.Vagina
4DNL:4DNFI522M5AD.chr6.31125000-31150000.chr6.31350000-31375000 CUI	GTEXEQTL:eQTL.chr6.31266792.C.T.b38.Brain.Cortex
4DNL:4DNFI522M5AD.chr6.31125000-31150000.chr6.31350000-31375000 CUI	GTEXEQTL:eQTL.chr6.31266792.C.T.b38.Skin.Not.Sun.Exposed.Suprapubic
4DNL:4DNFI522M5AD.chr6.31125000-31150000.chr6.31350000-31375000 CUI	GTEXEQTL:eQTL.chr6.31266792.C.T.b38.Brain.Caudate.basal.ganglia
4DNL:4DNFI522M5AD.chr6.31125000-31150000.chr6.31350000-31375000 CUI	GTEXEQTL:eQTL.chr6.31266792.C.T.b38.Esophagus.Muscularis
4DNL:4DNFI522M5AD.chr6.31125000-31150000.chr6.31350000-31375000 CUI	GTEXEQTL:eQTL.chr6.31266792.C.T.b38.Brain.Hypothalamus
4DNL:4DNFI522M5AD.chr6.31125000-31150000.chr6.31350000-31375000 CUI	GTEXEQTL:eQTL.chr6.31266792.C.T.b38.Pituitary
4DNL:4DNFI522M5AD.chr6.31125000-31150000.chr6.31350000-31375000 CUI	GTEXEQTL:eQTL.chr6.31266792.C.T.b38.Cells.EBV-transformed.lymphocytes
4DNL:4DNFI522M5AD.chr6.31125000-31150000.chr6.31350000-31375000 CUI	GTEXEQTL:eQTL.chr6.31266792.C.T.b38.Colon.Transverse
4DNL:4DNFI522M5AD.chr6.31125000-31150000.chr6.31350000-31375000 CUI	GTEXEQTL:eQTL.chr6.31266792.C.T.b38.Esophagus.Gastroesophageal.Junction
4DNL:4DNFI522M5AD.chr6.31125000-31150000.chr6.31350000-31375000 CUI	GTEXEQTL:eQTL.chr6.31266792.C.T.b38.Heart.Left.Ventricle
4DNL:4DNFI522M5AD.chr6.31125000-31150000.chr6.31350000-31375000 CUI	GTEXEQTL:eQTL.chr6.31266792.C.T.b38.Muscle.Skeletal
4DNL:4DNFI522M5AD.chr6.31125000-31150000.chr6.31350000-31375000 CUI	GTEXEQTL:eQTL.chr6.31266792.C.T.b38.Colon.Sigmoid
4DNL:4DNFI522M5AD.chr6.31125000-31150000.chr6.31350000-31375000 CUI	GTEXEQTL:eQTL.chr6.31266792.C.T.b38.Brain.Cerebellum
4DNL:4DNFI522M5AD.chr6.31125000-31150000.chr6.31350000-31375000 CUI	GTEXEQTL:eQTL.chr6.31266792.C.T.b38.Spleen
4DNL:4DNFI522M5AD.chr6.31125000-31150000.chr6.31350000-31375000 CUI	GTEXEQTL:eQTL.chr6.31266792.C.T.b38.Brain.Cerebellar.Hemisphere
4DNL:4DNFI522M5AD.chr6.31125000-31150000.chr6.31350000-31375000 CUI	GTEXEQTL:eQTL.chr6.31266792.C.T.b38.Kidney.Cortex
4DNL:4DNFI522M5AD.chr6.31125000-31150000.chr6.31350000-31375000 CUI	GTEXEQTL:eQTL.chr6.31266792.C.T.b38.Brain.Hippocampus
4DNL:4DNFI522M5AD.chr6.31125000-31150000.chr6.31350000-31375000 CUI	GTEXEQTL:eQTL.chr6.31266792.C.T.b38.Whole.Blood
4DNL:4DNFI522M5AD.chr6.31125000-31150000.chr6.31350000-31375000 CUI	GTEXEQTL:eQTL.chr6.31266792.C.T.b38.Adrenal.Gland
4DNL:4DNFI522M5AD.chr6.31125000-31150000.chr6.31350000-31375000 CUI	GTEXEQTL:eQTL.chr6.31266792.C.T.b38.Brain.Frontal.Cortex.BA9
4DNL:4DNFI522M5AD.chr6.31125000-31150000.chr6.31350000-31375000 CUI	GTEXEQTL:eQTL.chr6.31266792.C.T.b38.Artery.Coronary
4DNL:4DNFI522M5AD.chr6.31125000-31150000.chr6.31350000-31375000 CUI	GTEXEQTL:eQTL.chr6.31266792.C.T.b38.Ovary
4DNL:4DNFI522M5AD.chr6.31125000-31150000.chr6.31350000-31375000 CUI	GTEXEQTL:eQTL.chr6.31266792.C.T.b38.Minor.Salivary.Gland
4DNL:4DNFI522M5AD.chr6.31125000-31150000.chr6.31350000-31375000 CUI	GTEXEQTL:eQTL.chr6.31266792.C.T.b38.Uterus
4DNL:4DNFI522M5AD.chr6.31125000-31150000.chr6.31350000-31375000 CUI	GTEXEQTL:eQTL.chr6.31266792.C.T.b38.Brain.Substantia.nigra
4DNL:4DNFI522M5AD.chr6.31125000-31150000.chr6.31350000-31375000 CUI	GTEXEQTL:eQTL.chr6.31266792.C.T.b38.Testis
4DNL:4DNFI522M5AD.chr6.31125000-31150000.chr6.31350000-31375000 CUI	GTEXEQTL:eQTL.chr6.31266792.C.T.b38.Breast.Mammary.Tissue
4DNL:4DNFI522M5AD.chr6.31125000-31150000.chr6.31350000-31375000 CUI	GTEXEQTL:eQTL.chr6.31266792.C.T.b38.Brain.Putamen.basal.ganglia
4DNL:4DNFI522M5AD.chr6.31125000-31150000.chr6.31350000-31375000 CUI	GTEXEQTL:eQTL.chr6.31266792.C.T.b38.Esophagus.Mucosa
4DNL:4DNFI522M5AD.chr6.31125000-31150000.chr6.31350000-31375000 CUI	GTEXEQTL:eQTL.chr6.31266792.C.T.b38.Thyroid
4DNL:4DNFI522M5AD.chr6.31125000-31150000.chr6.31350000-31375000 CUI	GTEXEQTL:eQTL.chr6.31266792.C.T.b38.Brain.Anterior.cingulate.cortex.BA24
4DNL:4DNFI522M5AD.chr6.31125000-31150000.chr6.31350000-31375000 CUI	GTEXEQTL:eQTL.chr6.31266792.C.T.b38.Pancreas
4DNL:4DNFI522M5AD.chr6.31125000-31150000.chr6.31350000-31375000 CUI	GTEXEQTL:eQTL.chr6.31266792.C.T.b38.Brain.Spinal.cord.cervical.c-1
4DNL:4DNFI522M5AD.chr6.31125000-31150000.chr6.31350000-31375000 CUI	GTEXEQTL:eQTL.chr6.31266792.C.T.b38.Lung
4DNL:4DNFI522M5AD.chr6.31125000-31150000.chr6.31350000-31375000 CUI	GTEXEQTL:eQTL.chr6.31266792.C.T.b38.Cells.Cultured.fibroblasts
4DNL:4DNFI522M5AD.chr6.31125000-31150000.chr6.31350000-31375000 CUI	GTEXEQTL:eQTL.chr6.31268945.C.T.b38.Liver
4DNL:4DNFI522M5AD.chr6.31125000-31150000.chr6.31350000-31375000 CUI	GTEXEQTL:eQTL.chr6.31268938.GC.G.b38.Liver
4DNL:4DNFI522M5AD.chr6.31125000-31150000.chr6.31350000-31375000 CUI	GTEXEQTL:eQTL.chr6.31268790.T.C.b38.Liver
4DNL:4DNFI522M5AD.chr6.31125000-31150000.chr6.31350000-31375000 CUI	GTEXEQTL:eQTL.chr6.31268747.A.G.b38.Liver
4DNL:4DNFI522M5AD.chr6.31125000-31150000.chr6.31350000-31375000 CUI	GTEXEQTL:eQTL.chr6.31268746.A.G.b38.Liver
4DNL:4DNFI522M5AD.chr6.31125000-31150000.chr6.31350000-31375000 CUI	GTEXEQTL:eQTL.chr6.31268562.T.C.b38.Liver
4DNL:4DNFI522M5AD.chr6.31125000-31150000.chr6.31350000-31375000 CUI	GTEXEQTL:eQTL.chr6.31268539.G.T.b38.Liver
4DNL:4DNFI522M5AD.chr6.31125000-31150000.chr6.31350000-31375000 CUI	GTEXEQTL:eQTL.chr6.31268274.G.A.b38.Liver
4DNL:4DNFI522M5AD.chr6.31125000-31150000.chr6.31350000-31375000 CUI	GTEXEQTL:eQTL.chr6.31268945.C.T.b38.Artery.Tibial
4DNL:4DNFI522M5AD.chr6.31125000-31150000.chr6.31350000-31375000 CUI	GTEXEQTL:eQTL.chr6.31268938.GC.G.b38.Artery.Tibial
4DNL:4DNFI522M5AD.chr6.31125000-31150000.chr6.31350000-31375000 CUI	GTEXEQTL:eQTL.chr6.31268790.T.C.b38.Artery.Tibial
4DNL:4DNFI522M5AD.chr6.31125000-31150000.chr6.31350000-31375000 CUI	GTEXEQTL:eQTL.chr6.31268747.A.G.b38.Artery.Tibial
4DNL:4DNFI522M5AD.chr6.31125000-31150000.chr6.31350000-31375000 CUI	GTEXEQTL:eQTL.chr6.31268746.A.G.b38.Artery.Tibial
4DNL:4DNFI522M5AD.chr6.31125000-31150000.chr6.31350000-31375000 CUI	GTEXEQTL:eQTL.chr6.31268562.T.C.b38.Artery.Tibial
4DNL:4DNFI522M5AD.chr6.31125000-31150000.chr6.31350000-31375000 CUI	GTEXEQTL:eQTL.chr6.31268539.G.T.b38.Artery.Tibial
4DNL:4DNFI522M5AD.chr6.31125000-31150000.chr6.31350000-31375000 CUI	GTEXEQTL:eQTL.chr6.31268274.G.A.b38.Artery.Tibial
4DNL:4DNFI522M5AD.chr6.31125000-31150000.chr6.31350000-31375000 CUI	GTEXEQTL:eQTL.chr6.31268945.C.T.b38.Small.Intestine.Terminal.Ileum
4DNL:4DNFI522M5AD.chr6.31125000-31150000.chr6.31350000-31375000 CUI	GTEXEQTL:eQTL.chr6.31268938.GC.G.b38.Small.Intestine.Terminal.Ileum
4DNL:4DNFI522M5AD.chr6.31125000-31150000.chr6.31350000-31375000 CUI	GTEXEQTL:eQTL.chr6.31268790.T.C.b38.Small.Intestine.Terminal.Ileum
4DNL:4DNFI522M5AD.chr6.31125000-31150000.chr6.31350000-31375000 CUI	GTEXEQTL:eQTL.chr6.31268747.A.G.b38.Small.Intestine.Terminal.Ileum
4DNL:4DNFI522M5AD.chr6.31125000-31150000.chr6.31350000-31375000 CUI	GTEXEQTL:eQTL.chr6.31268746.A.G.b38.Small.Intestine.Terminal.Ileum
4DNL:4DNFI522M5AD.chr6.31125000-31150000.chr6.31350000-31375000 CUI	GTEXEQTL:eQTL.chr6.31268562.T.C.b38.Small.Intestine.Terminal.Ileum
4DNL:4DNFI522M5AD.chr6.31125000-31150000.chr6.31350000-31375000 CUI	GTEXEQTL:eQTL.chr6.31268539.G.T.b38.Small.Intestine.Terminal.Ileum
4DNL:4DNFI522M5AD.chr6.31125000-31150000.chr6.31350000-31375000 CUI	GTEXEQTL:eQTL.chr6.31268274.G.A.b38.Small.Intestine.Terminal.Ileum
4DNL:4DNFI522M5AD.chr6.31125000-31150000.chr6.31350000-31375000 CUI	GTEXEQTL:eQTL.chr6.31268945.C.T.b38.Heart.Atrial.Appendage
4DNL:4DNFI522M5AD.chr6.31125000-31150000.chr6.31350000-31375000 CUI	GTEXEQTL:eQTL.chr6.31268938.GC.G.b38.Heart.Atrial.Appendage
4DNL:4DNFI522M5AD.chr6.31125000-31150000.chr6.31350000-31375000 CUI	GTEXEQTL:eQTL.chr6.31268790.T.C.b38.Heart.Atrial.Appendage
4DNL:4DNFI522M5AD.chr6.31125000-31150000.chr6.31350000-31375000 CUI	GTEXEQTL:eQTL.chr6.31268747.A.G.b38.Heart.Atrial.Appendage
4DNL:4DNFI522M5AD.chr6.31125000-31150000.chr6.31350000-31375000 CUI	GTEXEQTL:eQTL.chr6.31268746.A.G.b38.Heart.Atrial.Appendage
4DNL:4DNFI522M5AD.chr6.31125000-31150000.chr6.31350000-31375000 CUI	GTEXEQTL:eQTL.chr6.31268562.T.C.b38.Heart.Atrial.Appendage
4DNL:4DNFI522M5AD.chr6.31125000-31150000.chr6.31350000-31375000 CUI	GTEXEQTL:eQTL.chr6.31268539.G.T.b38.Heart.Atrial.Appendage
4DNL:4DNFI522M5AD.chr6.31125000-31150000.chr6.31350000-31375000 CUI	GTEXEQTL:eQTL.chr6.31268274.G.A.b38.Heart.Atrial.Appendage
4DNL:4DNFI522M5AD.chr6.31125000-31150000.chr6.31350000-31375000 CUI	GTEXEQTL:eQTL.chr6.31268945.C.T.b38.Brain.Amygdala
4DNL:4DNFI522M5AD.chr6.31125000-31150000.chr6.31350000-31375000 CUI	GTEXEQTL:eQTL.chr6.31268938.GC.G.b38.Brain.Amygdala
4DNL:4DNFI522M5AD.chr6.31125000-31150000.chr6.31350000-31375000 CUI	GTEXEQTL:eQTL.chr6.31268790.T.C.b38.Brain.Amygdala
4DNL:4DNFI522M5AD.chr6.31125000-31150000.chr6.31350000-31375000 CUI	GTEXEQTL:eQTL.chr6.31268747.A.G.b38.Brain.Amygdala
4DNL:4DNFI522M5AD.chr6.31125000-31150000.chr6.31350000-31375000 CUI	GTEXEQTL:eQTL.chr6.31268746.A.G.b38.Brain.Amygdala
4DNL:4DNFI522M5AD.chr6.31125000-31150000.chr6.31350000-31375000 CUI	GTEXEQTL:eQTL.chr6.31268562.T.C.b38.Brain.Amygdala
4DNL:4DNFI522M5AD.chr6.31125000-31150000.chr6.31350000-31375000 CUI	GTEXEQTL:eQTL.chr6.31268539.G.T.b38.Brain.Amygdala
4DNL:4DNFI522M5AD.chr6.31125000-31150000.chr6.31350000-31375000 CUI	GTEXEQTL:eQTL.chr6.31268274.G.A.b38.Brain.Amygdala
4DNL:4DNFI522M5AD.chr6.31125000-31150000.chr6.31350000-31375000 CUI	GTEXEQTL:eQTL.chr6.31268945.C.T.b38.Stomach
4DNL:4DNFI522M5AD.chr6.31125000-31150000.chr6.31350000-31375000 CUI	GTEXEQTL:eQTL.chr6.31268938.GC.G.b38.Stomach
4DNL:4DNFI522M5AD.chr6.31125000-31150000.chr6.31350000-31375000 CUI	GTEXEQTL:eQTL.chr6.31268790.T.C.b38.Stomach
4DNL:4DNFI522M5AD.chr6.31125000-31150000.chr6.31350000-31375000 CUI	GTEXEQTL:eQTL.chr6.31268747.A.G.b38.Stomach
4DNL:4DNFI522M5AD.chr6.31125000-31150000.chr6.31350000-31375000 CUI	GTEXEQTL:eQTL.chr6.31268746.A.G.b38.Stomach
4DNL:4DNFI522M5AD.chr6.31125000-31150000.chr6.31350000-31375000 CUI	GTEXEQTL:eQTL.chr6.31268562.T.C.b38.Stomach
4DNL:4DNFI522M5AD.chr6.31125000-31150000.chr6.31350000-31375000 CUI	GTEXEQTL:eQTL.chr6.31268539.G.T.b38.Stomach
4DNL:4DNFI522M5AD.chr6.31125000-31150000.chr6.31350000-31375000 CUI	GTEXEQTL:eQTL.chr6.31268274.G.A.b38.Stomach
4DNL:4DNFI522M5AD.chr6.31125000-31150000.chr6.31350000-31375000 CUI	GTEXEQTL:eQTL.chr6.31268945.C.T.b38.Skin.Sun.Exposed.Lower.leg
4DNL:4DNFI522M5AD.chr6.31125000-31150000.chr6.31350000-31375000 CUI	GTEXEQTL:eQTL.chr6.31268938.GC.G.b38.Skin.Sun.Exposed.Lower.leg
4DNL:4DNFI522M5AD.chr6.31125000-31150000.chr6.31350000-31375000 CUI	GTEXEQTL:eQTL.chr6.31268790.T.C.b38.Skin.Sun.Exposed.Lower.leg
4DNL:4DNFI522M5AD.chr6.31125000-31150000.chr6.31350000-31375000 CUI	GTEXEQTL:eQTL.chr6.31268747.A.G.b38.Skin.Sun.Exposed.Lower.leg
4DNL:4DNFI522M5AD.chr6.31125000-31150000.chr6.31350000-31375000 CUI	GTEXEQTL:eQTL.chr6.31268746.A.G.b38.Skin.Sun.Exposed.Lower.leg
4DNL:4DNFI522M5AD.chr6.31125000-31150000.chr6.31350000-31375000 CUI	GTEXEQTL:eQTL.chr6.31268562.T.C.b38.Skin.Sun.Exposed.Lower.leg
4DNL:4DNFI522M5AD.chr6.31125000-31150000.chr6.31350000-31375000 CUI	GTEXEQTL:eQTL.chr6.31268539.G.T.b38.Skin.Sun.Exposed.Lower.leg
4DNL:4DNFI522M5AD.chr6.31125000-31150000.chr6.31350000-31375000 CUI	GTEXEQTL:eQTL.chr6.31268274.G.A.b38.Skin.Sun.Exposed.Lower.leg
4DNL:4DNFI522M5AD.chr6.31125000-31150000.chr6.31350000-31375000 CUI	GTEXEQTL:eQTL.chr6.31268945.C.T.b38.Prostate
4DNL:4DNFI522M5AD.chr6.31125000-31150000.chr6.31350000-31375000 CUI	GTEXEQTL:eQTL.chr6.31268938.GC.G.b38.Prostate
4DNL:4DNFI522M5AD.chr6.31125000-31150000.chr6.31350000-31375000 CUI	GTEXEQTL:eQTL.chr6.31268790.T.C.b38.Prostate
4DNL:4DNFI522M5AD.chr6.31125000-31150000.chr6.31350000-31375000 CUI	GTEXEQTL:eQTL.chr6.31268747.A.G.b38.Prostate
4DNL:4DNFI522M5AD.chr6.31125000-31150000.chr6.31350000-31375000 CUI	GTEXEQTL:eQTL.chr6.31268746.A.G.b38.Prostate
4DNL:4DNFI522M5AD.chr6.31125000-31150000.chr6.31350000-31375000 CUI	GTEXEQTL:eQTL.chr6.31268562.T.C.b38.Prostate
4DNL:4DNFI522M5AD.chr6.31125000-31150000.chr6.31350000-31375000 CUI	GTEXEQTL:eQTL.chr6.31268539.G.T.b38.Prostate
4DNL:4DNFI522M5AD.chr6.31125000-31150000.chr6.31350000-31375000 CUI	GTEXEQTL:eQTL.chr6.31268274.G.A.b38.Prostate
4DNL:4DNFI522M5AD.chr6.31125000-31150000.chr6.31350000-31375000 CUI	GTEXEQTL:eQTL.chr6.31268945.C.T.b38.Artery.Aorta
4DNL:4DNFI522M5AD.chr6.31125000-31150000.chr6.31350000-31375000 CUI	GTEXEQTL:eQTL.chr6.31268938.GC.G.b38.Artery.Aorta
4DNL:4DNFI522M5AD.chr6.31125000-31150000.chr6.31350000-31375000 CUI	GTEXEQTL:eQTL.chr6.31268790.T.C.b38.Artery.Aorta
4DNL:4DNFI522M5AD.chr6.31125000-31150000.chr6.31350000-31375000 CUI	GTEXEQTL:eQTL.chr6.31268747.A.G.b38.Artery.Aorta
4DNL:4DNFI522M5AD.chr6.31125000-31150000.chr6.31350000-31375000 CUI	GTEXEQTL:eQTL.chr6.31268746.A.G.b38.Artery.Aorta
4DNL:4DNFI522M5AD.chr6.31125000-31150000.chr6.31350000-31375000 CUI	GTEXEQTL:eQTL.chr6.31268562.T.C.b38.Artery.Aorta
4DNL:4DNFI522M5AD.chr6.31125000-31150000.chr6.31350000-31375000 CUI	GTEXEQTL:eQTL.chr6.31268539.G.T.b38.Artery.Aorta
4DNL:4DNFI522M5AD.chr6.31125000-31150000.chr6.31350000-31375000 CUI	GTEXEQTL:eQTL.chr6.31268274.G.A.b38.Artery.Aorta
4DNL:4DNFI522M5AD.chr6.31125000-31150000.chr6.31350000-31375000 CUI	GTEXEQTL:eQTL.chr6.31268945.C.T.b38.Nerve.Tibial
4DNL:4DNFI522M5AD.chr6.31125000-31150000.chr6.31350000-31375000 CUI	GTEXEQTL:eQTL.chr6.31268938.GC.G.b38.Nerve.Tibial
4DNL:4DNFI522M5AD.chr6.31125000-31150000.chr6.31350000-31375000 CUI	GTEXEQTL:eQTL.chr6.31268790.T.C.b38.Nerve.Tibial
4DNL:4DNFI522M5AD.chr6.31125000-31150000.chr6.31350000-31375000 CUI	GTEXEQTL:eQTL.chr6.31268747.A.G.b38.Nerve.Tibial
4DNL:4DNFI522M5AD.chr6.31125000-31150000.chr6.31350000-31375000 CUI	GTEXEQTL:eQTL.chr6.31268746.A.G.b38.Nerve.Tibial
4DNL:4DNFI522M5AD.chr6.31125000-31150000.chr6.31350000-31375000 CUI	GTEXEQTL:eQTL.chr6.31268562.T.C.b38.Nerve.Tibial
4DNL:4DNFI522M5AD.chr6.31125000-31150000.chr6.31350000-31375000 CUI	GTEXEQTL:eQTL.chr6.31268539.G.T.b38.Nerve.Tibial
4DNL:4DNFI522M5AD.chr6.31125000-31150000.chr6.31350000-31375000 CUI	GTEXEQTL:eQTL.chr6.31268274.G.A.b38.Nerve.Tibial
4DNL:4DNFI522M5AD.chr6.31125000-31150000.chr6.31350000-31375000 CUI	GTEXEQTL:eQTL.chr6.31268945.C.T.b38.Brain.Nucleus.accumbens.basal.ganglia
4DNL:4DNFI522M5AD.chr6.31125000-31150000.chr6.31350000-31375000 CUI	GTEXEQTL:eQTL.chr6.31268938.GC.G.b38.Brain.Nucleus.accumbens.basal.ganglia
4DNL:4DNFI522M5AD.chr6.31125000-31150000.chr6.31350000-31375000 CUI	GTEXEQTL:eQTL.chr6.31268790.T.C.b38.Brain.Nucleus.accumbens.basal.ganglia
4DNL:4DNFI522M5AD.chr6.31125000-31150000.chr6.31350000-31375000 CUI	GTEXEQTL:eQTL.chr6.31268747.A.G.b38.Brain.Nucleus.accumbens.basal.ganglia
4DNL:4DNFI522M5AD.chr6.31125000-31150000.chr6.31350000-31375000 CUI	GTEXEQTL:eQTL.chr6.31268746.A.G.b38.Brain.Nucleus.accumbens.basal.ganglia
4DNL:4DNFI522M5AD.chr6.31125000-31150000.chr6.31350000-31375000 CUI	GTEXEQTL:eQTL.chr6.31268562.T.C.b38.Brain.Nucleus.accumbens.basal.ganglia
4DNL:4DNFI522M5AD.chr6.31125000-31150000.chr6.31350000-31375000 CUI	GTEXEQTL:eQTL.chr6.31268539.G.T.b38.Brain.Nucleus.accumbens.basal.ganglia
4DNL:4DNFI522M5AD.chr6.31125000-31150000.chr6.31350000-31375000 CUI	GTEXEQTL:eQTL.chr6.31268274.G.A.b38.Brain.Nucleus.accumbens.basal.ganglia
4DNL:4DNFI522M5AD.chr6.31125000-31150000.chr6.31350000-31375000 CUI	GTEXEQTL:eQTL.chr6.31268945.C.T.b38.Adipose.Subcutaneous
4DNL:4DNFI522M5AD.chr6.31125000-31150000.chr6.31350000-31375000 CUI	GTEXEQTL:eQTL.chr6.31268938.GC.G.b38.Adipose.Subcutaneous
4DNL:4DNFI522M5AD.chr6.31125000-31150000.chr6.31350000-31375000 CUI	GTEXEQTL:eQTL.chr6.31268790.T.C.b38.Adipose.Subcutaneous
4DNL:4DNFI522M5AD.chr6.31125000-31150000.chr6.31350000-31375000 CUI	GTEXEQTL:eQTL.chr6.31268747.A.G.b38.Adipose.Subcutaneous
4DNL:4DNFI522M5AD.chr6.31125000-31150000.chr6.31350000-31375000 CUI	GTEXEQTL:eQTL.chr6.31268746.A.G.b38.Adipose.Subcutaneous
4DNL:4DNFI522M5AD.chr6.31125000-31150000.chr6.31350000-31375000 CUI	GTEXEQTL:eQTL.chr6.31268562.T.C.b38.Adipose.Subcutaneous
4DNL:4DNFI522M5AD.chr6.31125000-31150000.chr6.31350000-31375000 CUI	GTEXEQTL:eQTL.chr6.31268539.G.T.b38.Adipose.Subcutaneous
4DNL:4DNFI522M5AD.chr6.31125000-31150000.chr6.31350000-31375000 CUI	GTEXEQTL:eQTL.chr6.31268274.G.A.b38.Adipose.Subcutaneous
4DNL:4DNFI522M5AD.chr6.31125000-31150000.chr6.31350000-31375000 CUI	GTEXEQTL:eQTL.chr6.31268945.C.T.b38.Adipose.Visceral.Omentum
4DNL:4DNFI522M5AD.chr6.31125000-31150000.chr6.31350000-31375000 CUI	GTEXEQTL:eQTL.chr6.31268938.GC.G.b38.Adipose.Visceral.Omentum
4DNL:4DNFI522M5AD.chr6.31125000-31150000.chr6.31350000-31375000 CUI	GTEXEQTL:eQTL.chr6.31268790.T.C.b38.Adipose.Visceral.Omentum
4DNL:4DNFI522M5AD.chr6.31125000-31150000.chr6.31350000-31375000 CUI	GTEXEQTL:eQTL.chr6.31268747.A.G.b38.Adipose.Visceral.Omentum
4DNL:4DNFI522M5AD.chr6.31125000-31150000.chr6.31350000-31375000 CUI	GTEXEQTL:eQTL.chr6.31268746.A.G.b38.Adipose.Visceral.Omentum
4DNL:4DNFI522M5AD.chr6.31125000-31150000.chr6.31350000-31375000 CUI	GTEXEQTL:eQTL.chr6.31268562.T.C.b38.Adipose.Visceral.Omentum
4DNL:4DNFI522M5AD.chr6.31125000-31150000.chr6.31350000-31375000 CUI	GTEXEQTL:eQTL.chr6.31268539.G.T.b38.Adipose.Visceral.Omentum
4DNL:4DNFI522M5AD.chr6.31125000-31150000.chr6.31350000-31375000 CUI	GTEXEQTL:eQTL.chr6.31268274.G.A.b38.Adipose.Visceral.Omentum
4DNL:4DNFI522M5AD.chr6.31125000-31150000.chr6.31350000-31375000 CUI	GTEXEQTL:eQTL.chr6.31268945.C.T.b38.Vagina
4DNL:4DNFI522M5AD.chr6.31125000-31150000.chr6.31350000-31375000 CUI	GTEXEQTL:eQTL.chr6.31268938.GC.G.b38.Vagina
4DNL:4DNFI522M5AD.chr6.31125000-31150000.chr6.31350000-31375000 CUI	GTEXEQTL:eQTL.chr6.31268790.T.C.b38.Vagina
4DNL:4DNFI522M5AD.chr6.31125000-31150000.chr6.31350000-31375000 CUI	GTEXEQTL:eQTL.chr6.31268747.A.G.b38.Vagina
4DNL:4DNFI522M5AD.chr6.31125000-31150000.chr6.31350000-31375000 CUI	GTEXEQTL:eQTL.chr6.31268746.A.G.b38.Vagina
4DNL:4DNFI522M5AD.chr6.31125000-31150000.chr6.31350000-31375000 CUI	GTEXEQTL:eQTL.chr6.31268562.T.C.b38.Vagina
4DNL:4DNFI522M5AD.chr6.31125000-31150000.chr6.31350000-31375000 CUI	GTEXEQTL:eQTL.chr6.31268539.G.T.b38.Vagina
4DNL:4DNFI522M5AD.chr6.31125000-31150000.chr6.31350000-31375000 CUI	GTEXEQTL:eQTL.chr6.31268274.G.A.b38.Vagina
4DNL:4DNFI522M5AD.chr6.31125000-31150000.chr6.31350000-31375000 CUI	GTEXEQTL:eQTL.chr6.31268945.C.T.b38.Brain.Cortex
4DNL:4DNFI522M5AD.chr6.31125000-31150000.chr6.31350000-31375000 CUI	GTEXEQTL:eQTL.chr6.31268938.GC.G.b38.Brain.Cortex
4DNL:4DNFI522M5AD.chr6.31125000-31150000.chr6.31350000-31375000 CUI	GTEXEQTL:eQTL.chr6.31268790.T.C.b38.Brain.Cortex
4DNL:4DNFI522M5AD.chr6.31125000-31150000.chr6.31350000-31375000 CUI	GTEXEQTL:eQTL.chr6.31268747.A.G.b38.Brain.Cortex
4DNL:4DNFI522M5AD.chr6.31125000-31150000.chr6.31350000-31375000 CUI	GTEXEQTL:eQTL.chr6.31268746.A.G.b38.Brain.Cortex
4DNL:4DNFI522M5AD.chr6.31125000-31150000.chr6.31350000-31375000 CUI	GTEXEQTL:eQTL.chr6.31268562.T.C.b38.Brain.Cortex
4DNL:4DNFI522M5AD.chr6.31125000-31150000.chr6.31350000-31375000 CUI	GTEXEQTL:eQTL.chr6.31268539.G.T.b38.Brain.Cortex
4DNL:4DNFI522M5AD.chr6.31125000-31150000.chr6.31350000-31375000 CUI	GTEXEQTL:eQTL.chr6.31268274.G.A.b38.Brain.Cortex
4DNL:4DNFI522M5AD.chr6.31125000-31150000.chr6.31350000-31375000 CUI	GTEXEQTL:eQTL.chr6.31268945.C.T.b38.Skin.Not.Sun.Exposed.Suprapubic
4DNL:4DNFI522M5AD.chr6.31125000-31150000.chr6.31350000-31375000 CUI	GTEXEQTL:eQTL.chr6.31268938.GC.G.b38.Skin.Not.Sun.Exposed.Suprapubic
4DNL:4DNFI522M5AD.chr6.31125000-31150000.chr6.31350000-31375000 CUI	GTEXEQTL:eQTL.chr6.31268790.T.C.b38.Skin.Not.Sun.Exposed.Suprapubic
4DNL:4DNFI522M5AD.chr6.31125000-31150000.chr6.31350000-31375000 CUI	GTEXEQTL:eQTL.chr6.31268747.A.G.b38.Skin.Not.Sun.Exposed.Suprapubic
4DNL:4DNFI522M5AD.chr6.31125000-31150000.chr6.31350000-31375000 CUI	GTEXEQTL:eQTL.chr6.31268746.A.G.b38.Skin.Not.Sun.Exposed.Suprapubic
4DNL:4DNFI522M5AD.chr6.31125000-31150000.chr6.31350000-31375000 CUI	GTEXEQTL:eQTL.chr6.31268562.T.C.b38.Skin.Not.Sun.Exposed.Suprapubic
4DNL:4DNFI522M5AD.chr6.31125000-31150000.chr6.31350000-31375000 CUI	GTEXEQTL:eQTL.chr6.31268539.G.T.b38.Skin.Not.Sun.Exposed.Suprapubic
4DNL:4DNFI522M5AD.chr6.31125000-31150000.chr6.31350000-31375000 CUI	GTEXEQTL:eQTL.chr6.31268274.G.A.b38.Skin.Not.Sun.Exposed.Suprapubic
4DNL:4DNFI522M5AD.chr6.31125000-31150000.chr6.31350000-31375000 CUI	GTEXEQTL:eQTL.chr6.31268945.C.T.b38.Brain.Caudate.basal.ganglia
4DNL:4DNFI522M5AD.chr6.31125000-31150000.chr6.31350000-31375000 CUI	GTEXEQTL:eQTL.chr6.31268938.GC.G.b38.Brain.Caudate.basal.ganglia
4DNL:4DNFI522M5AD.chr6.31125000-31150000.chr6.31350000-31375000 CUI	GTEXEQTL:eQTL.chr6.31268790.T.C.b38.Brain.Caudate.basal.ganglia
4DNL:4DNFI522M5AD.chr6.31125000-31150000.chr6.31350000-31375000 CUI	GTEXEQTL:eQTL.chr6.31268747.A.G.b38.Brain.Caudate.basal.ganglia
4DNL:4DNFI522M5AD.chr6.31125000-31150000.chr6.31350000-31375000 CUI	GTEXEQTL:eQTL.chr6.31268746.A.G.b38.Brain.Caudate.basal.ganglia
4DNL:4DNFI522M5AD.chr6.31125000-31150000.chr6.31350000-31375000 CUI	GTEXEQTL:eQTL.chr6.31268562.T.C.b38.Brain.Caudate.basal.ganglia
4DNL:4DNFI522M5AD.chr6.31125000-31150000.chr6.31350000-31375000 CUI	GTEXEQTL:eQTL.chr6.31268539.G.T.b38.Brain.Caudate.basal.ganglia
4DNL:4DNFI522M5AD.chr6.31125000-31150000.chr6.31350000-31375000 CUI	GTEXEQTL:eQTL.chr6.31268274.G.A.b38.Brain.Caudate.basal.ganglia
4DNL:4DNFI522M5AD.chr6.31125000-31150000.chr6.31350000-31375000 CUI	GTEXEQTL:eQTL.chr6.31268945.C.T.b38.Esophagus.Muscularis
4DNL:4DNFI522M5AD.chr6.31125000-31150000.chr6.31350000-31375000 CUI	GTEXEQTL:eQTL.chr6.31268938.GC.G.b38.Esophagus.Muscularis
4DNL:4DNFI522M5AD.chr6.31125000-31150000.chr6.31350000-31375000 CUI	GTEXEQTL:eQTL.chr6.31268790.T.C.b38.Esophagus.Muscularis
4DNL:4DNFI522M5AD.chr6.31125000-31150000.chr6.31350000-31375000 CUI	GTEXEQTL:eQTL.chr6.31268747.A.G.b38.Esophagus.Muscularis
4DNL:4DNFI522M5AD.chr6.31125000-31150000.chr6.31350000-31375000 CUI	GTEXEQTL:eQTL.chr6.31268746.A.G.b38.Esophagus.Muscularis
4DNL:4DNFI522M5AD.chr6.31125000-31150000.chr6.31350000-31375000 CUI	GTEXEQTL:eQTL.chr6.31268562.T.C.b38.Esophagus.Muscularis
4DNL:4DNFI522M5AD.chr6.31125000-31150000.chr6.31350000-31375000 CUI	GTEXEQTL:eQTL.chr6.31268539.G.T.b38.Esophagus.Muscularis
4DNL:4DNFI522M5AD.chr6.31125000-31150000.chr6.31350000-31375000 CUI	GTEXEQTL:eQTL.chr6.31268274.G.A.b38.Esophagus.Muscularis
4DNL:4DNFI522M5AD.chr6.31125000-31150000.chr6.31350000-31375000 CUI	GTEXEQTL:eQTL.chr6.31268945.C.T.b38.Brain.Hypothalamus
4DNL:4DNFI522M5AD.chr6.31125000-31150000.chr6.31350000-31375000 CUI	GTEXEQTL:eQTL.chr6.31268938.GC.G.b38.Brain.Hypothalamus
4DNL:4DNFI522M5AD.chr6.31125000-31150000.chr6.31350000-31375000 CUI	GTEXEQTL:eQTL.chr6.31268790.T.C.b38.Brain.Hypothalamus
4DNL:4DNFI522M5AD.chr6.31125000-31150000.chr6.31350000-31375000 CUI	GTEXEQTL:eQTL.chr6.31268747.A.G.b38.Brain.Hypothalamus
4DNL:4DNFI522M5AD.chr6.31125000-31150000.chr6.31350000-31375000 CUI	GTEXEQTL:eQTL.chr6.31268746.A.G.b38.Brain.Hypothalamus
4DNL:4DNFI522M5AD.chr6.31125000-31150000.chr6.31350000-31375000 CUI	GTEXEQTL:eQTL.chr6.31268562.T.C.b38.Brain.Hypothalamus
4DNL:4DNFI522M5AD.chr6.31125000-31150000.chr6.31350000-31375000 CUI	GTEXEQTL:eQTL.chr6.31268539.G.T.b38.Brain.Hypothalamus
4DNL:4DNFI522M5AD.chr6.31125000-31150000.chr6.31350000-31375000 CUI	GTEXEQTL:eQTL.chr6.31268274.G.A.b38.Brain.Hypothalamus
4DNL:4DNFI522M5AD.chr6.31125000-31150000.chr6.31350000-31375000 CUI	GTEXEQTL:eQTL.chr6.31268945.C.T.b38.Pituitary
4DNL:4DNFI522M5AD.chr6.31125000-31150000.chr6.31350000-31375000 CUI	GTEXEQTL:eQTL.chr6.31268938.GC.G.b38.Pituitary
4DNL:4DNFI522M5AD.chr6.31125000-31150000.chr6.31350000-31375000 CUI	GTEXEQTL:eQTL.chr6.31268790.T.C.b38.Pituitary
4DNL:4DNFI522M5AD.chr6.31125000-31150000.chr6.31350000-31375000 CUI	GTEXEQTL:eQTL.chr6.31268747.A.G.b38.Pituitary
4DNL:4DNFI522M5AD.chr6.31125000-31150000.chr6.31350000-31375000 CUI	GTEXEQTL:eQTL.chr6.31268746.A.G.b38.Pituitary
4DNL:4DNFI522M5AD.chr6.31125000-31150000.chr6.31350000-31375000 CUI	GTEXEQTL:eQTL.chr6.31268562.T.C.b38.Pituitary
4DNL:4DNFI522M5AD.chr6.31125000-31150000.chr6.31350000-31375000 CUI	GTEXEQTL:eQTL.chr6.31268539.G.T.b38.Pituitary
4DNL:4DNFI522M5AD.chr6.31125000-31150000.chr6.31350000-31375000 CUI	GTEXEQTL:eQTL.chr6.31268274.G.A.b38.Pituitary
4DNL:4DNFI522M5AD.chr6.31125000-31150000.chr6.31350000-31375000 CUI	GTEXEQTL:eQTL.chr6.31268945.C.T.b38.Cells.EBV-transformed.lymphocytes
4DNL:4DNFI522M5AD.chr6.31125000-31150000.chr6.31350000-31375000 CUI	GTEXEQTL:eQTL.chr6.31268938.GC.G.b38.Cells.EBV-transformed.lymphocytes
4DNL:4DNFI522M5AD.chr6.31125000-31150000.chr6.31350000-31375000 CUI	GTEXEQTL:eQTL.chr6.31268790.T.C.b38.Cells.EBV-transformed.lymphocytes
4DNL:4DNFI522M5AD.chr6.31125000-31150000.chr6.31350000-31375000 CUI	GTEXEQTL:eQTL.chr6.31268747.A.G.b38.Cells.EBV-transformed.lymphocytes
4DNL:4DNFI522M5AD.chr6.31125000-31150000.chr6.31350000-31375000 CUI	GTEXEQTL:eQTL.chr6.31268746.A.G.b38.Cells.EBV-transformed.lymphocytes
4DNL:4DNFI522M5AD.chr6.31125000-31150000.chr6.31350000-31375000 CUI	GTEXEQTL:eQTL.chr6.31268562.T.C.b38.Cells.EBV-transformed.lymphocytes
4DNL:4DNFI522M5AD.chr6.31125000-31150000.chr6.31350000-31375000 CUI	GTEXEQTL:eQTL.chr6.31268539.G.T.b38.Cells.EBV-transformed.lymphocytes
4DNL:4DNFI522M5AD.chr6.31125000-31150000.chr6.31350000-31375000 CUI	GTEXEQTL:eQTL.chr6.31268274.G.A.b38.Cells.EBV-transformed.lymphocytes
4DNL:4DNFI522M5AD.chr6.31125000-31150000.chr6.31350000-31375000 CUI	GTEXEQTL:eQTL.chr6.31268945.C.T.b38.Colon.Transverse
4DNL:4DNFI522M5AD.chr6.31125000-31150000.chr6.31350000-31375000 CUI	GTEXEQTL:eQTL.chr6.31268938.GC.G.b38.Colon.Transverse
4DNL:4DNFI522M5AD.chr6.31125000-31150000.chr6.31350000-31375000 CUI	GTEXEQTL:eQTL.chr6.31268790.T.C.b38.Colon.Transverse
4DNL:4DNFI522M5AD.chr6.31125000-31150000.chr6.31350000-31375000 CUI	GTEXEQTL:eQTL.chr6.31268747.A.G.b38.Colon.Transverse
4DNL:4DNFI522M5AD.chr6.31125000-31150000.chr6.31350000-31375000 CUI	GTEXEQTL:eQTL.chr6.31268746.A.G.b38.Colon.Transverse
4DNL:4DNFI522M5AD.chr6.31125000-31150000.chr6.31350000-31375000 CUI	GTEXEQTL:eQTL.chr6.31268562.T.C.b38.Colon.Transverse
4DNL:4DNFI522M5AD.chr6.31125000-31150000.chr6.31350000-31375000 CUI	GTEXEQTL:eQTL.chr6.31268539.G.T.b38.Colon.Transverse
4DNL:4DNFI522M5AD.chr6.31125000-31150000.chr6.31350000-31375000 CUI	GTEXEQTL:eQTL.chr6.31268274.G.A.b38.Colon.Transverse
4DNL:4DNFI522M5AD.chr6.31125000-31150000.chr6.31350000-31375000 CUI	GTEXEQTL:eQTL.chr6.31268945.C.T.b38.Esophagus.Gastroesophageal.Junction
4DNL:4DNFI522M5AD.chr6.31125000-31150000.chr6.31350000-31375000 CUI	GTEXEQTL:eQTL.chr6.31268938.GC.G.b38.Esophagus.Gastroesophageal.Junction
4DNL:4DNFI522M5AD.chr6.31125000-31150000.chr6.31350000-31375000 CUI	GTEXEQTL:eQTL.chr6.31268790.T.C.b38.Esophagus.Gastroesophageal.Junction
4DNL:4DNFI522M5AD.chr6.31125000-31150000.chr6.31350000-31375000 CUI	GTEXEQTL:eQTL.chr6.31268747.A.G.b38.Esophagus.Gastroesophageal.Junction
4DNL:4DNFI522M5AD.chr6.31125000-31150000.chr6.31350000-31375000 CUI	GTEXEQTL:eQTL.chr6.31268746.A.G.b38.Esophagus.Gastroesophageal.Junction
4DNL:4DNFI522M5AD.chr6.31125000-31150000.chr6.31350000-31375000 CUI	GTEXEQTL:eQTL.chr6.31268562.T.C.b38.Esophagus.Gastroesophageal.Junction
4DNL:4DNFI522M5AD.chr6.31125000-31150000.chr6.31350000-31375000 CUI	GTEXEQTL:eQTL.chr6.31268539.G.T.b38.Esophagus.Gastroesophageal.Junction
4DNL:4DNFI522M5AD.chr6.31125000-31150000.chr6.31350000-31375000 CUI	GTEXEQTL:eQTL.chr6.31268274.G.A.b38.Esophagus.Gastroesophageal.Junction
4DNL:4DNFI522M5AD.chr6.31125000-31150000.chr6.31350000-31375000 CUI	GTEXEQTL:eQTL.chr6.31268945.C.T.b38.Heart.Left.Ventricle
4DNL:4DNFI522M5AD.chr6.31125000-31150000.chr6.31350000-31375000 CUI	GTEXEQTL:eQTL.chr6.31268938.GC.G.b38.Heart.Left.Ventricle
4DNL:4DNFI522M5AD.chr6.31125000-31150000.chr6.31350000-31375000 CUI	GTEXEQTL:eQTL.chr6.31268790.T.C.b38.Heart.Left.Ventricle
4DNL:4DNFI522M5AD.chr6.31125000-31150000.chr6.31350000-31375000 CUI	GTEXEQTL:eQTL.chr6.31268747.A.G.b38.Heart.Left.Ventricle
4DNL:4DNFI522M5AD.chr6.31125000-31150000.chr6.31350000-31375000 CUI	GTEXEQTL:eQTL.chr6.31268746.A.G.b38.Heart.Left.Ventricle
4DNL:4DNFI522M5AD.chr6.31125000-31150000.chr6.31350000-31375000 CUI	GTEXEQTL:eQTL.chr6.31268562.T.C.b38.Heart.Left.Ventricle
4DNL:4DNFI522M5AD.chr6.31125000-31150000.chr6.31350000-31375000 CUI	GTEXEQTL:eQTL.chr6.31268539.G.T.b38.Heart.Left.Ventricle
4DNL:4DNFI522M5AD.chr6.31125000-31150000.chr6.31350000-31375000 CUI	GTEXEQTL:eQTL.chr6.31268274.G.A.b38.Heart.Left.Ventricle
4DNL:4DNFI522M5AD.chr6.31125000-31150000.chr6.31350000-31375000 CUI	GTEXEQTL:eQTL.chr6.31268945.C.T.b38.Muscle.Skeletal
4DNL:4DNFI522M5AD.chr6.31125000-31150000.chr6.31350000-31375000 CUI	GTEXEQTL:eQTL.chr6.31268938.GC.G.b38.Muscle.Skeletal
4DNL:4DNFI522M5AD.chr6.31125000-31150000.chr6.31350000-31375000 CUI	GTEXEQTL:eQTL.chr6.31268790.T.C.b38.Muscle.Skeletal
4DNL:4DNFI522M5AD.chr6.31125000-31150000.chr6.31350000-31375000 CUI	GTEXEQTL:eQTL.chr6.31268747.A.G.b38.Muscle.Skeletal
4DNL:4DNFI522M5AD.chr6.31125000-31150000.chr6.31350000-31375000 CUI	GTEXEQTL:eQTL.chr6.31268746.A.G.b38.Muscle.Skeletal
4DNL:4DNFI522M5AD.chr6.31125000-31150000.chr6.31350000-31375000 CUI	GTEXEQTL:eQTL.chr6.31268562.T.C.b38.Muscle.Skeletal
4DNL:4DNFI522M5AD.chr6.31125000-31150000.chr6.31350000-31375000 CUI	GTEXEQTL:eQTL.chr6.31268539.G.T.b38.Muscle.Skeletal
4DNL:4DNFI522M5AD.chr6.31125000-31150000.chr6.31350000-31375000 CUI	GTEXEQTL:eQTL.chr6.31268274.G.A.b38.Muscle.Skeletal
4DNL:4DNFI522M5AD.chr6.31125000-31150000.chr6.31350000-31375000 CUI	GTEXEQTL:eQTL.chr6.31268945.C.T.b38.Colon.Sigmoid
4DNL:4DNFI522M5AD.chr6.31125000-31150000.chr6.31350000-31375000 CUI	GTEXEQTL:eQTL.chr6.31268938.GC.G.b38.Colon.Sigmoid
4DNL:4DNFI522M5AD.chr6.31125000-31150000.chr6.31350000-31375000 CUI	GTEXEQTL:eQTL.chr6.31268790.T.C.b38.Colon.Sigmoid
4DNL:4DNFI522M5AD.chr6.31125000-31150000.chr6.31350000-31375000 CUI	GTEXEQTL:eQTL.chr6.31268747.A.G.b38.Colon.Sigmoid
4DNL:4DNFI522M5AD.chr6.31125000-31150000.chr6.31350000-31375000 CUI	GTEXEQTL:eQTL.chr6.31268746.A.G.b38.Colon.Sigmoid
4DNL:4DNFI522M5AD.chr6.31125000-31150000.chr6.31350000-31375000 CUI	GTEXEQTL:eQTL.chr6.31268562.T.C.b38.Colon.Sigmoid
4DNL:4DNFI522M5AD.chr6.31125000-31150000.chr6.31350000-31375000 CUI	GTEXEQTL:eQTL.chr6.31268539.G.T.b38.Colon.Sigmoid
4DNL:4DNFI522M5AD.chr6.31125000-31150000.chr6.31350000-31375000 CUI	GTEXEQTL:eQTL.chr6.31268274.G.A.b38.Colon.Sigmoid
4DNL:4DNFI522M5AD.chr6.31125000-31150000.chr6.31350000-31375000 CUI	GTEXEQTL:eQTL.chr6.31268945.C.T.b38.Brain.Cerebellum
4DNL:4DNFI522M5AD.chr6.31125000-31150000.chr6.31350000-31375000 CUI	GTEXEQTL:eQTL.chr6.31268938.GC.G.b38.Brain.Cerebellum
4DNL:4DNFI522M5AD.chr6.31125000-31150000.chr6.31350000-31375000 CUI	GTEXEQTL:eQTL.chr6.31268790.T.C.b38.Brain.Cerebellum
4DNL:4DNFI522M5AD.chr6.31125000-31150000.chr6.31350000-31375000 CUI	GTEXEQTL:eQTL.chr6.31268747.A.G.b38.Brain.Cerebellum
4DNL:4DNFI522M5AD.chr6.31125000-31150000.chr6.31350000-31375000 CUI	GTEXEQTL:eQTL.chr6.31268746.A.G.b38.Brain.Cerebellum
4DNL:4DNFI522M5AD.chr6.31125000-31150000.chr6.31350000-31375000 CUI	GTEXEQTL:eQTL.chr6.31268562.T.C.b38.Brain.Cerebellum
4DNL:4DNFI522M5AD.chr6.31125000-31150000.chr6.31350000-31375000 CUI	GTEXEQTL:eQTL.chr6.31268539.G.T.b38.Brain.Cerebellum
4DNL:4DNFI522M5AD.chr6.31125000-31150000.chr6.31350000-31375000 CUI	GTEXEQTL:eQTL.chr6.31268274.G.A.b38.Brain.Cerebellum
4DNL:4DNFI522M5AD.chr6.31125000-31150000.chr6.31350000-31375000 CUI	GTEXEQTL:eQTL.chr6.31268945.C.T.b38.Spleen
4DNL:4DNFI522M5AD.chr6.31125000-31150000.chr6.31350000-31375000 CUI	GTEXEQTL:eQTL.chr6.31268938.GC.G.b38.Spleen
4DNL:4DNFI522M5AD.chr6.31125000-31150000.chr6.31350000-31375000 CUI	GTEXEQTL:eQTL.chr6.31268790.T.C.b38.Spleen
4DNL:4DNFI522M5AD.chr6.31125000-31150000.chr6.31350000-31375000 CUI	GTEXEQTL:eQTL.chr6.31268747.A.G.b38.Spleen
4DNL:4DNFI522M5AD.chr6.31125000-31150000.chr6.31350000-31375000 CUI	GTEXEQTL:eQTL.chr6.31268746.A.G.b38.Spleen
4DNL:4DNFI522M5AD.chr6.31125000-31150000.chr6.31350000-31375000 CUI	GTEXEQTL:eQTL.chr6.31268562.T.C.b38.Spleen
4DNL:4DNFI522M5AD.chr6.31125000-31150000.chr6.31350000-31375000 CUI	GTEXEQTL:eQTL.chr6.31268539.G.T.b38.Spleen
4DNL:4DNFI522M5AD.chr6.31125000-31150000.chr6.31350000-31375000 CUI	GTEXEQTL:eQTL.chr6.31268274.G.A.b38.Spleen
4DNL:4DNFI522M5AD.chr6.31125000-31150000.chr6.31350000-31375000 CUI	GTEXEQTL:eQTL.chr6.31268945.C.T.b38.Brain.Cerebellar.Hemisphere
4DNL:4DNFI522M5AD.chr6.31125000-31150000.chr6.31350000-31375000 CUI	GTEXEQTL:eQTL.chr6.31268938.GC.G.b38.Brain.Cerebellar.Hemisphere
4DNL:4DNFI522M5AD.chr6.31125000-31150000.chr6.31350000-31375000 CUI	GTEXEQTL:eQTL.chr6.31268790.T.C.b38.Brain.Cerebellar.Hemisphere
4DNL:4DNFI522M5AD.chr6.31125000-31150000.chr6.31350000-31375000 CUI	GTEXEQTL:eQTL.chr6.31268747.A.G.b38.Brain.Cerebellar.Hemisphere
4DNL:4DNFI522M5AD.chr6.31125000-31150000.chr6.31350000-31375000 CUI	GTEXEQTL:eQTL.chr6.31268746.A.G.b38.Brain.Cerebellar.Hemisphere
4DNL:4DNFI522M5AD.chr6.31125000-31150000.chr6.31350000-31375000 CUI	GTEXEQTL:eQTL.chr6.31268562.T.C.b38.Brain.Cerebellar.Hemisphere
4DNL:4DNFI522M5AD.chr6.31125000-31150000.chr6.31350000-31375000 CUI	GTEXEQTL:eQTL.chr6.31268539.G.T.b38.Brain.Cerebellar.Hemisphere
4DNL:4DNFI522M5AD.chr6.31125000-31150000.chr6.31350000-31375000 CUI	GTEXEQTL:eQTL.chr6.31268274.G.A.b38.Brain.Cerebellar.Hemisphere
4DNL:4DNFI522M5AD.chr6.31125000-31150000.chr6.31350000-31375000 CUI	GTEXEQTL:eQTL.chr6.31268945.C.T.b38.Kidney.Cortex
4DNL:4DNFI522M5AD.chr6.31125000-31150000.chr6.31350000-31375000 CUI	GTEXEQTL:eQTL.chr6.31268938.GC.G.b38.Kidney.Cortex
4DNL:4DNFI522M5AD.chr6.31125000-31150000.chr6.31350000-31375000 CUI	GTEXEQTL:eQTL.chr6.31268790.T.C.b38.Kidney.Cortex
4DNL:4DNFI522M5AD.chr6.31125000-31150000.chr6.31350000-31375000 CUI	GTEXEQTL:eQTL.chr6.31268747.A.G.b38.Kidney.Cortex
4DNL:4DNFI522M5AD.chr6.31125000-31150000.chr6.31350000-31375000 CUI	GTEXEQTL:eQTL.chr6.31268746.A.G.b38.Kidney.Cortex
4DNL:4DNFI522M5AD.chr6.31125000-31150000.chr6.31350000-31375000 CUI	GTEXEQTL:eQTL.chr6.31268562.T.C.b38.Kidney.Cortex
4DNL:4DNFI522M5AD.chr6.31125000-31150000.chr6.31350000-31375000 CUI	GTEXEQTL:eQTL.chr6.31268539.G.T.b38.Kidney.Cortex
4DNL:4DNFI522M5AD.chr6.31125000-31150000.chr6.31350000-31375000 CUI	GTEXEQTL:eQTL.chr6.31268274.G.A.b38.Kidney.Cortex
4DNL:4DNFI522M5AD.chr6.31125000-31150000.chr6.31350000-31375000 CUI	GTEXEQTL:eQTL.chr6.31268945.C.T.b38.Brain.Hippocampus
4DNL:4DNFI522M5AD.chr6.31125000-31150000.chr6.31350000-31375000 CUI	GTEXEQTL:eQTL.chr6.31268938.GC.G.b38.Brain.Hippocampus
4DNL:4DNFI522M5AD.chr6.31125000-31150000.chr6.31350000-31375000 CUI	GTEXEQTL:eQTL.chr6.31268790.T.C.b38.Brain.Hippocampus
4DNL:4DNFI522M5AD.chr6.31125000-31150000.chr6.31350000-31375000 CUI	GTEXEQTL:eQTL.chr6.31268747.A.G.b38.Brain.Hippocampus
4DNL:4DNFI522M5AD.chr6.31125000-31150000.chr6.31350000-31375000 CUI	GTEXEQTL:eQTL.chr6.31268746.A.G.b38.Brain.Hippocampus
4DNL:4DNFI522M5AD.chr6.31125000-31150000.chr6.31350000-31375000 CUI	GTEXEQTL:eQTL.chr6.31268562.T.C.b38.Brain.Hippocampus
4DNL:4DNFI522M5AD.chr6.31125000-31150000.chr6.31350000-31375000 CUI	GTEXEQTL:eQTL.chr6.31268539.G.T.b38.Brain.Hippocampus
4DNL:4DNFI522M5AD.chr6.31125000-31150000.chr6.31350000-31375000 CUI	GTEXEQTL:eQTL.chr6.31268274.G.A.b38.Brain.Hippocampus
4DNL:4DNFI522M5AD.chr6.31125000-31150000.chr6.31350000-31375000 CUI	GTEXEQTL:eQTL.chr6.31268945.C.T.b38.Whole.Blood
4DNL:4DNFI522M5AD.chr6.31125000-31150000.chr6.31350000-31375000 CUI	GTEXEQTL:eQTL.chr6.31268938.GC.G.b38.Whole.Blood
4DNL:4DNFI522M5AD.chr6.31125000-31150000.chr6.31350000-31375000 CUI	GTEXEQTL:eQTL.chr6.31268790.T.C.b38.Whole.Blood
4DNL:4DNFI522M5AD.chr6.31125000-31150000.chr6.31350000-31375000 CUI	GTEXEQTL:eQTL.chr6.31268747.A.G.b38.Whole.Blood
4DNL:4DNFI522M5AD.chr6.31125000-31150000.chr6.31350000-31375000 CUI	GTEXEQTL:eQTL.chr6.31268746.A.G.b38.Whole.Blood
4DNL:4DNFI522M5AD.chr6.31125000-31150000.chr6.31350000-31375000 CUI	GTEXEQTL:eQTL.chr6.31268562.T.C.b38.Whole.Blood
4DNL:4DNFI522M5AD.chr6.31125000-31150000.chr6.31350000-31375000 CUI	GTEXEQTL:eQTL.chr6.31268539.G.T.b38.Whole.Blood
4DNL:4DNFI522M5AD.chr6.31125000-31150000.chr6.31350000-31375000 CUI	GTEXEQTL:eQTL.chr6.31268274.G.A.b38.Whole.Blood
4DNL:4DNFI522M5AD.chr6.31125000-31150000.chr6.31350000-31375000 CUI	GTEXEQTL:eQTL.chr6.31268945.C.T.b38.Adrenal.Gland
4DNL:4DNFI522M5AD.chr6.31125000-31150000.chr6.31350000-31375000 CUI	GTEXEQTL:eQTL.chr6.31268938.GC.G.b38.Adrenal.Gland
4DNL:4DNFI522M5AD.chr6.31125000-31150000.chr6.31350000-31375000 CUI	GTEXEQTL:eQTL.chr6.31268790.T.C.b38.Adrenal.Gland
4DNL:4DNFI522M5AD.chr6.31125000-31150000.chr6.31350000-31375000 CUI	GTEXEQTL:eQTL.chr6.31268747.A.G.b38.Adrenal.Gland
4DNL:4DNFI522M5AD.chr6.31125000-31150000.chr6.31350000-31375000 CUI	GTEXEQTL:eQTL.chr6.31268746.A.G.b38.Adrenal.Gland
4DNL:4DNFI522M5AD.chr6.31125000-31150000.chr6.31350000-31375000 CUI	GTEXEQTL:eQTL.chr6.31268562.T.C.b38.Adrenal.Gland
4DNL:4DNFI522M5AD.chr6.31125000-31150000.chr6.31350000-31375000 CUI	GTEXEQTL:eQTL.chr6.31268539.G.T.b38.Adrenal.Gland
4DNL:4DNFI522M5AD.chr6.31125000-31150000.chr6.31350000-31375000 CUI	GTEXEQTL:eQTL.chr6.31268274.G.A.b38.Adrenal.Gland
4DNL:4DNFI522M5AD.chr6.31125000-31150000.chr6.31350000-31375000 CUI	GTEXEQTL:eQTL.chr6.31268945.C.T.b38.Brain.Frontal.Cortex.BA9
4DNL:4DNFI522M5AD.chr6.31125000-31150000.chr6.31350000-31375000 CUI	GTEXEQTL:eQTL.chr6.31268938.GC.G.b38.Brain.Frontal.Cortex.BA9
4DNL:4DNFI522M5AD.chr6.31125000-31150000.chr6.31350000-31375000 CUI	GTEXEQTL:eQTL.chr6.31268790.T.C.b38.Brain.Frontal.Cortex.BA9
4DNL:4DNFI522M5AD.chr6.31125000-31150000.chr6.31350000-31375000 CUI	GTEXEQTL:eQTL.chr6.31268747.A.G.b38.Brain.Frontal.Cortex.BA9
4DNL:4DNFI522M5AD.chr6.31125000-31150000.chr6.31350000-31375000 CUI	GTEXEQTL:eQTL.chr6.31268746.A.G.b38.Brain.Frontal.Cortex.BA9
4DNL:4DNFI522M5AD.chr6.31125000-31150000.chr6.31350000-31375000 CUI	GTEXEQTL:eQTL.chr6.31268562.T.C.b38.Brain.Frontal.Cortex.BA9
4DNL:4DNFI522M5AD.chr6.31125000-31150000.chr6.31350000-31375000 CUI	GTEXEQTL:eQTL.chr6.31268539.G.T.b38.Brain.Frontal.Cortex.BA9
4DNL:4DNFI522M5AD.chr6.31125000-31150000.chr6.31350000-31375000 CUI	GTEXEQTL:eQTL.chr6.31268274.G.A.b38.Brain.Frontal.Cortex.BA9
4DNL:4DNFI522M5AD.chr6.31125000-31150000.chr6.31350000-31375000 CUI	GTEXEQTL:eQTL.chr6.31268945.C.T.b38.Artery.Coronary
4DNL:4DNFI522M5AD.chr6.31125000-31150000.chr6.31350000-31375000 CUI	GTEXEQTL:eQTL.chr6.31268938.GC.G.b38.Artery.Coronary
4DNL:4DNFI522M5AD.chr6.31125000-31150000.chr6.31350000-31375000 CUI	GTEXEQTL:eQTL.chr6.31268790.T.C.b38.Artery.Coronary
4DNL:4DNFI522M5AD.chr6.31125000-31150000.chr6.31350000-31375000 CUI	GTEXEQTL:eQTL.chr6.31268747.A.G.b38.Artery.Coronary
4DNL:4DNFI522M5AD.chr6.31125000-31150000.chr6.31350000-31375000 CUI	GTEXEQTL:eQTL.chr6.31268746.A.G.b38.Artery.Coronary
4DNL:4DNFI522M5AD.chr6.31125000-31150000.chr6.31350000-31375000 CUI	GTEXEQTL:eQTL.chr6.31268562.T.C.b38.Artery.Coronary
4DNL:4DNFI522M5AD.chr6.31125000-31150000.chr6.31350000-31375000 CUI	GTEXEQTL:eQTL.chr6.31268539.G.T.b38.Artery.Coronary
4DNL:4DNFI522M5AD.chr6.31125000-31150000.chr6.31350000-31375000 CUI	GTEXEQTL:eQTL.chr6.31268274.G.A.b38.Artery.Coronary
4DNL:4DNFI522M5AD.chr6.31125000-31150000.chr6.31350000-31375000 CUI	GTEXEQTL:eQTL.chr6.31268945.C.T.b38.Ovary
4DNL:4DNFI522M5AD.chr6.31125000-31150000.chr6.31350000-31375000 CUI	GTEXEQTL:eQTL.chr6.31268938.GC.G.b38.Ovary
4DNL:4DNFI522M5AD.chr6.31125000-31150000.chr6.31350000-31375000 CUI	GTEXEQTL:eQTL.chr6.31268790.T.C.b38.Ovary
4DNL:4DNFI522M5AD.chr6.31125000-31150000.chr6.31350000-31375000 CUI	GTEXEQTL:eQTL.chr6.31268747.A.G.b38.Ovary
4DNL:4DNFI522M5AD.chr6.31125000-31150000.chr6.31350000-31375000 CUI	GTEXEQTL:eQTL.chr6.31268746.A.G.b38.Ovary
4DNL:4DNFI522M5AD.chr6.31125000-31150000.chr6.31350000-31375000 CUI	GTEXEQTL:eQTL.chr6.31268562.T.C.b38.Ovary
4DNL:4DNFI522M5AD.chr6.31125000-31150000.chr6.31350000-31375000 CUI	GTEXEQTL:eQTL.chr6.31268539.G.T.b38.Ovary
4DNL:4DNFI522M5AD.chr6.31125000-31150000.chr6.31350000-31375000 CUI	GTEXEQTL:eQTL.chr6.31268274.G.A.b38.Ovary
4DNL:4DNFI522M5AD.chr6.31125000-31150000.chr6.31350000-31375000 CUI	GTEXEQTL:eQTL.chr6.31268945.C.T.b38.Uterus
4DNL:4DNFI522M5AD.chr6.31125000-31150000.chr6.31350000-31375000 CUI	GTEXEQTL:eQTL.chr6.31268938.GC.G.b38.Uterus
4DNL:4DNFI522M5AD.chr6.31125000-31150000.chr6.31350000-31375000 CUI	GTEXEQTL:eQTL.chr6.31268790.T.C.b38.Uterus
4DNL:4DNFI522M5AD.chr6.31125000-31150000.chr6.31350000-31375000 CUI	GTEXEQTL:eQTL.chr6.31268747.A.G.b38.Uterus
4DNL:4DNFI522M5AD.chr6.31125000-31150000.chr6.31350000-31375000 CUI	GTEXEQTL:eQTL.chr6.31268746.A.G.b38.Uterus
4DNL:4DNFI522M5AD.chr6.31125000-31150000.chr6.31350000-31375000 CUI	GTEXEQTL:eQTL.chr6.31268562.T.C.b38.Uterus
4DNL:4DNFI522M5AD.chr6.31125000-31150000.chr6.31350000-31375000 CUI	GTEXEQTL:eQTL.chr6.31268539.G.T.b38.Uterus
4DNL:4DNFI522M5AD.chr6.31125000-31150000.chr6.31350000-31375000 CUI	GTEXEQTL:eQTL.chr6.31268274.G.A.b38.Uterus
4DNL:4DNFI522M5AD.chr6.31125000-31150000.chr6.31350000-31375000 CUI	GTEXEQTL:eQTL.chr6.31268945.C.T.b38.Brain.Substantia.nigra
4DNL:4DNFI522M5AD.chr6.31125000-31150000.chr6.31350000-31375000 CUI	GTEXEQTL:eQTL.chr6.31268938.GC.G.b38.Brain.Substantia.nigra
4DNL:4DNFI522M5AD.chr6.31125000-31150000.chr6.31350000-31375000 CUI	GTEXEQTL:eQTL.chr6.31268790.T.C.b38.Brain.Substantia.nigra
4DNL:4DNFI522M5AD.chr6.31125000-31150000.chr6.31350000-31375000 CUI	GTEXEQTL:eQTL.chr6.31268747.A.G.b38.Brain.Substantia.nigra
4DNL:4DNFI522M5AD.chr6.31125000-31150000.chr6.31350000-31375000 CUI	GTEXEQTL:eQTL.chr6.31268746.A.G.b38.Brain.Substantia.nigra
4DNL:4DNFI522M5AD.chr6.31125000-31150000.chr6.31350000-31375000 CUI	GTEXEQTL:eQTL.chr6.31268562.T.C.b38.Brain.Substantia.nigra
4DNL:4DNFI522M5AD.chr6.31125000-31150000.chr6.31350000-31375000 CUI	GTEXEQTL:eQTL.chr6.31268539.G.T.b38.Brain.Substantia.nigra
4DNL:4DNFI522M5AD.chr6.31125000-31150000.chr6.31350000-31375000 CUI	GTEXEQTL:eQTL.chr6.31268274.G.A.b38.Brain.Substantia.nigra
4DNL:4DNFI522M5AD.chr6.31125000-31150000.chr6.31350000-31375000 CUI	GTEXEQTL:eQTL.chr6.31268945.C.T.b38.Testis
4DNL:4DNFI522M5AD.chr6.31125000-31150000.chr6.31350000-31375000 CUI	GTEXEQTL:eQTL.chr6.31268938.GC.G.b38.Testis
4DNL:4DNFI522M5AD.chr6.31125000-31150000.chr6.31350000-31375000 CUI	GTEXEQTL:eQTL.chr6.31268790.T.C.b38.Testis
4DNL:4DNFI522M5AD.chr6.31125000-31150000.chr6.31350000-31375000 CUI	GTEXEQTL:eQTL.chr6.31268747.A.G.b38.Testis
4DNL:4DNFI522M5AD.chr6.31125000-31150000.chr6.31350000-31375000 CUI	GTEXEQTL:eQTL.chr6.31268746.A.G.b38.Testis
4DNL:4DNFI522M5AD.chr6.31125000-31150000.chr6.31350000-31375000 CUI	GTEXEQTL:eQTL.chr6.31268562.T.C.b38.Testis
4DNL:4DNFI522M5AD.chr6.31125000-31150000.chr6.31350000-31375000 CUI	GTEXEQTL:eQTL.chr6.31268539.G.T.b38.Testis
4DNL:4DNFI522M5AD.chr6.31125000-31150000.chr6.31350000-31375000 CUI	GTEXEQTL:eQTL.chr6.31268274.G.A.b38.Testis
4DNL:4DNFI522M5AD.chr6.31125000-31150000.chr6.31350000-31375000 CUI	GTEXEQTL:eQTL.chr6.31268945.C.T.b38.Breast.Mammary.Tissue
4DNL:4DNFI522M5AD.chr6.31125000-31150000.chr6.31350000-31375000 CUI	GTEXEQTL:eQTL.chr6.31268938.GC.G.b38.Breast.Mammary.Tissue
4DNL:4DNFI522M5AD.chr6.31125000-31150000.chr6.31350000-31375000 CUI	GTEXEQTL:eQTL.chr6.31268790.T.C.b38.Breast.Mammary.Tissue
4DNL:4DNFI522M5AD.chr6.31125000-31150000.chr6.31350000-31375000 CUI	GTEXEQTL:eQTL.chr6.31268747.A.G.b38.Breast.Mammary.Tissue
4DNL:4DNFI522M5AD.chr6.31125000-31150000.chr6.31350000-31375000 CUI	GTEXEQTL:eQTL.chr6.31268746.A.G.b38.Breast.Mammary.Tissue
4DNL:4DNFI522M5AD.chr6.31125000-31150000.chr6.31350000-31375000 CUI	GTEXEQTL:eQTL.chr6.31268562.T.C.b38.Breast.Mammary.Tissue
4DNL:4DNFI522M5AD.chr6.31125000-31150000.chr6.31350000-31375000 CUI	GTEXEQTL:eQTL.chr6.31268539.G.T.b38.Breast.Mammary.Tissue
4DNL:4DNFI522M5AD.chr6.31125000-31150000.chr6.31350000-31375000 CUI	GTEXEQTL:eQTL.chr6.31268274.G.A.b38.Breast.Mammary.Tissue
4DNL:4DNFI522M5AD.chr6.31125000-31150000.chr6.31350000-31375000 CUI	GTEXEQTL:eQTL.chr6.31268945.C.T.b38.Brain.Putamen.basal.ganglia
4DNL:4DNFI522M5AD.chr6.31125000-31150000.chr6.31350000-31375000 CUI	GTEXEQTL:eQTL.chr6.31268938.GC.G.b38.Brain.Putamen.basal.ganglia
4DNL:4DNFI522M5AD.chr6.31125000-31150000.chr6.31350000-31375000 CUI	GTEXEQTL:eQTL.chr6.31268790.T.C.b38.Brain.Putamen.basal.ganglia
4DNL:4DNFI522M5AD.chr6.31125000-31150000.chr6.31350000-31375000 CUI	GTEXEQTL:eQTL.chr6.31268747.A.G.b38.Brain.Putamen.basal.ganglia
4DNL:4DNFI522M5AD.chr6.31125000-31150000.chr6.31350000-31375000 CUI	GTEXEQTL:eQTL.chr6.31268746.A.G.b38.Brain.Putamen.basal.ganglia
4DNL:4DNFI522M5AD.chr6.31125000-31150000.chr6.31350000-31375000 CUI	GTEXEQTL:eQTL.chr6.31268562.T.C.b38.Brain.Putamen.basal.ganglia
4DNL:4DNFI522M5AD.chr6.31125000-31150000.chr6.31350000-31375000 CUI	GTEXEQTL:eQTL.chr6.31268539.G.T.b38.Brain.Putamen.basal.ganglia
4DNL:4DNFI522M5AD.chr6.31125000-31150000.chr6.31350000-31375000 CUI	GTEXEQTL:eQTL.chr6.31268274.G.A.b38.Brain.Putamen.basal.ganglia
4DNL:4DNFI522M5AD.chr6.31125000-31150000.chr6.31350000-31375000 CUI	GTEXEQTL:eQTL.chr6.31268945.C.T.b38.Esophagus.Mucosa
4DNL:4DNFI522M5AD.chr6.31125000-31150000.chr6.31350000-31375000 CUI	GTEXEQTL:eQTL.chr6.31268938.GC.G.b38.Esophagus.Mucosa
4DNL:4DNFI522M5AD.chr6.31125000-31150000.chr6.31350000-31375000 CUI	GTEXEQTL:eQTL.chr6.31268790.T.C.b38.Esophagus.Mucosa
4DNL:4DNFI522M5AD.chr6.31125000-31150000.chr6.31350000-31375000 CUI	GTEXEQTL:eQTL.chr6.31268747.A.G.b38.Esophagus.Mucosa
4DNL:4DNFI522M5AD.chr6.31125000-31150000.chr6.31350000-31375000 CUI	GTEXEQTL:eQTL.chr6.31268746.A.G.b38.Esophagus.Mucosa
4DNL:4DNFI522M5AD.chr6.31125000-31150000.chr6.31350000-31375000 CUI	GTEXEQTL:eQTL.chr6.31268562.T.C.b38.Esophagus.Mucosa
4DNL:4DNFI522M5AD.chr6.31125000-31150000.chr6.31350000-31375000 CUI	GTEXEQTL:eQTL.chr6.31268539.G.T.b38.Esophagus.Mucosa
4DNL:4DNFI522M5AD.chr6.31125000-31150000.chr6.31350000-31375000 CUI	GTEXEQTL:eQTL.chr6.31268274.G.A.b38.Esophagus.Mucosa
4DNL:4DNFI522M5AD.chr6.31125000-31150000.chr6.31350000-31375000 CUI	GTEXEQTL:eQTL.chr6.31268945.C.T.b38.Thyroid
4DNL:4DNFI522M5AD.chr6.31125000-31150000.chr6.31350000-31375000 CUI	GTEXEQTL:eQTL.chr6.31268938.GC.G.b38.Thyroid
4DNL:4DNFI522M5AD.chr6.31125000-31150000.chr6.31350000-31375000 CUI	GTEXEQTL:eQTL.chr6.31268790.T.C.b38.Thyroid
4DNL:4DNFI522M5AD.chr6.31125000-31150000.chr6.31350000-31375000 CUI	GTEXEQTL:eQTL.chr6.31268747.A.G.b38.Thyroid
4DNL:4DNFI522M5AD.chr6.31125000-31150000.chr6.31350000-31375000 CUI	GTEXEQTL:eQTL.chr6.31268746.A.G.b38.Thyroid
4DNL:4DNFI522M5AD.chr6.31125000-31150000.chr6.31350000-31375000 CUI	GTEXEQTL:eQTL.chr6.31268562.T.C.b38.Thyroid
4DNL:4DNFI522M5AD.chr6.31125000-31150000.chr6.31350000-31375000 CUI	GTEXEQTL:eQTL.chr6.31268539.G.T.b38.Thyroid
4DNL:4DNFI522M5AD.chr6.31125000-31150000.chr6.31350000-31375000 CUI	GTEXEQTL:eQTL.chr6.31268274.G.A.b38.Thyroid
4DNL:4DNFI522M5AD.chr6.31125000-31150000.chr6.31350000-31375000 CUI	GTEXEQTL:eQTL.chr6.31268945.C.T.b38.Brain.Anterior.cingulate.cortex.BA24
4DNL:4DNFI522M5AD.chr6.31125000-31150000.chr6.31350000-31375000 CUI	GTEXEQTL:eQTL.chr6.31268938.GC.G.b38.Brain.Anterior.cingulate.cortex.BA24
4DNL:4DNFI522M5AD.chr6.31125000-31150000.chr6.31350000-31375000 CUI	GTEXEQTL:eQTL.chr6.31268790.T.C.b38.Brain.Anterior.cingulate.cortex.BA24
4DNL:4DNFI522M5AD.chr6.31125000-31150000.chr6.31350000-31375000 CUI	GTEXEQTL:eQTL.chr6.31268747.A.G.b38.Brain.Anterior.cingulate.cortex.BA24
4DNL:4DNFI522M5AD.chr6.31125000-31150000.chr6.31350000-31375000 CUI	GTEXEQTL:eQTL.chr6.31268746.A.G.b38.Brain.Anterior.cingulate.cortex.BA24
4DNL:4DNFI522M5AD.chr6.31125000-31150000.chr6.31350000-31375000 CUI	GTEXEQTL:eQTL.chr6.31268562.T.C.b38.Brain.Anterior.cingulate.cortex.BA24
4DNL:4DNFI522M5AD.chr6.31125000-31150000.chr6.31350000-31375000 CUI	GTEXEQTL:eQTL.chr6.31268539.G.T.b38.Brain.Anterior.cingulate.cortex.BA24
4DNL:4DNFI522M5AD.chr6.31125000-31150000.chr6.31350000-31375000 CUI	GTEXEQTL:eQTL.chr6.31268274.G.A.b38.Brain.Anterior.cingulate.cortex.BA24
4DNL:4DNFI522M5AD.chr6.31125000-31150000.chr6.31350000-31375000 CUI	GTEXEQTL:eQTL.chr6.31268945.C.T.b38.Pancreas
4DNL:4DNFI522M5AD.chr6.31125000-31150000.chr6.31350000-31375000 CUI	GTEXEQTL:eQTL.chr6.31268938.GC.G.b38.Pancreas
4DNL:4DNFI522M5AD.chr6.31125000-31150000.chr6.31350000-31375000 CUI	GTEXEQTL:eQTL.chr6.31268790.T.C.b38.Pancreas
4DNL:4DNFI522M5AD.chr6.31125000-31150000.chr6.31350000-31375000 CUI	GTEXEQTL:eQTL.chr6.31268747.A.G.b38.Pancreas
4DNL:4DNFI522M5AD.chr6.31125000-31150000.chr6.31350000-31375000 CUI	GTEXEQTL:eQTL.chr6.31268746.A.G.b38.Pancreas
4DNL:4DNFI522M5AD.chr6.31125000-31150000.chr6.31350000-31375000 CUI	GTEXEQTL:eQTL.chr6.31268562.T.C.b38.Pancreas
4DNL:4DNFI522M5AD.chr6.31125000-31150000.chr6.31350000-31375000 CUI	GTEXEQTL:eQTL.chr6.31268539.G.T.b38.Pancreas
4DNL:4DNFI522M5AD.chr6.31125000-31150000.chr6.31350000-31375000 CUI	GTEXEQTL:eQTL.chr6.31268274.G.A.b38.Pancreas
4DNL:4DNFI522M5AD.chr6.31125000-31150000.chr6.31350000-31375000 CUI	GTEXEQTL:eQTL.chr6.31268945.C.T.b38.Brain.Spinal.cord.cervical.c-1
4DNL:4DNFI522M5AD.chr6.31125000-31150000.chr6.31350000-31375000 CUI	GTEXEQTL:eQTL.chr6.31268938.GC.G.b38.Brain.Spinal.cord.cervical.c-1
4DNL:4DNFI522M5AD.chr6.31125000-31150000.chr6.31350000-31375000 CUI	GTEXEQTL:eQTL.chr6.31268790.T.C.b38.Brain.Spinal.cord.cervical.c-1
4DNL:4DNFI522M5AD.chr6.31125000-31150000.chr6.31350000-31375000 CUI	GTEXEQTL:eQTL.chr6.31268747.A.G.b38.Brain.Spinal.cord.cervical.c-1
4DNL:4DNFI522M5AD.chr6.31125000-31150000.chr6.31350000-31375000 CUI	GTEXEQTL:eQTL.chr6.31268746.A.G.b38.Brain.Spinal.cord.cervical.c-1
4DNL:4DNFI522M5AD.chr6.31125000-31150000.chr6.31350000-31375000 CUI	GTEXEQTL:eQTL.chr6.31268562.T.C.b38.Brain.Spinal.cord.cervical.c-1
4DNL:4DNFI522M5AD.chr6.31125000-31150000.chr6.31350000-31375000 CUI	GTEXEQTL:eQTL.chr6.31268539.G.T.b38.Brain.Spinal.cord.cervical.c-1
4DNL:4DNFI522M5AD.chr6.31125000-31150000.chr6.31350000-31375000 CUI	GTEXEQTL:eQTL.chr6.31268274.G.A.b38.Brain.Spinal.cord.cervical.c-1
4DNL:4DNFI522M5AD.chr6.31125000-31150000.chr6.31350000-31375000 CUI	GTEXEQTL:eQTL.chr6.31268945.C.T.b38.Lung
4DNL:4DNFI522M5AD.chr6.31125000-31150000.chr6.31350000-31375000 CUI	GTEXEQTL:eQTL.chr6.31268938.GC.G.b38.Lung
4DNL:4DNFI522M5AD.chr6.31125000-31150000.chr6.31350000-31375000 CUI	GTEXEQTL:eQTL.chr6.31268790.T.C.b38.Lung
4DNL:4DNFI522M5AD.chr6.31125000-31150000.chr6.31350000-31375000 CUI	GTEXEQTL:eQTL.chr6.31268747.A.G.b38.Lung
4DNL:4DNFI522M5AD.chr6.31125000-31150000.chr6.31350000-31375000 CUI	GTEXEQTL:eQTL.chr6.31268746.A.G.b38.Lung
4DNL:4DNFI522M5AD.chr6.31125000-31150000.chr6.31350000-31375000 CUI	GTEXEQTL:eQTL.chr6.31268562.T.C.b38.Lung
4DNL:4DNFI522M5AD.chr6.31125000-31150000.chr6.31350000-31375000 CUI	GTEXEQTL:eQTL.chr6.31268539.G.T.b38.Lung
4DNL:4DNFI522M5AD.chr6.31125000-31150000.chr6.31350000-31375000 CUI	GTEXEQTL:eQTL.chr6.31268274.G.A.b38.Lung
4DNL:4DNFI522M5AD.chr6.31125000-31150000.chr6.31350000-31375000 CUI	GTEXEQTL:eQTL.chr6.31268945.C.T.b38.Cells.Cultured.fibroblasts
4DNL:4DNFI522M5AD.chr6.31125000-31150000.chr6.31350000-31375000 CUI	GTEXEQTL:eQTL.chr6.31268938.GC.G.b38.Cells.Cultured.fibroblasts
4DNL:4DNFI522M5AD.chr6.31125000-31150000.chr6.31350000-31375000 CUI	GTEXEQTL:eQTL.chr6.31268790.T.C.b38.Cells.Cultured.fibroblasts
4DNL:4DNFI522M5AD.chr6.31125000-31150000.chr6.31350000-31375000 CUI	GTEXEQTL:eQTL.chr6.31268747.A.G.b38.Cells.Cultured.fibroblasts
4DNL:4DNFI522M5AD.chr6.31125000-31150000.chr6.31350000-31375000 CUI	GTEXEQTL:eQTL.chr6.31268746.A.G.b38.Cells.Cultured.fibroblasts
4DNL:4DNFI522M5AD.chr6.31125000-31150000.chr6.31350000-31375000 CUI	GTEXEQTL:eQTL.chr6.31268562.T.C.b38.Cells.Cultured.fibroblasts
4DNL:4DNFI522M5AD.chr6.31125000-31150000.chr6.31350000-31375000 CUI	GTEXEQTL:eQTL.chr6.31268539.G.T.b38.Cells.Cultured.fibroblasts
4DNL:4DNFI522M5AD.chr6.31125000-31150000.chr6.31350000-31375000 CUI	GTEXEQTL:eQTL.chr6.31268274.G.A.b38.Cells.Cultured.fibroblasts
4DNL:4DNFI522M5AD.chr6.31125000-31150000.chr6.31350000-31375000 CUI	GTEXEQTL:eQTL.chr6.31272530.TACCTC.T.b38.Liver
4DNL:4DNFI522M5AD.chr6.31125000-31150000.chr6.31350000-31375000 CUI	GTEXEQTL:eQTL.chr6.31272516.C.T.b38.Liver
4DNL:4DNFI522M5AD.chr6.31125000-31150000.chr6.31350000-31375000 CUI	GTEXEQTL:eQTL.chr6.31272439.A.C.b38.Liver
4DNL:4DNFI522M5AD.chr6.31125000-31150000.chr6.31350000-31375000 CUI	GTEXEQTL:eQTL.chr6.31272403.A.C.b38.Liver
4DNL:4DNFI522M5AD.chr6.31125000-31150000.chr6.31350000-31375000 CUI	GTEXEQTL:eQTL.chr6.31272264.C.T.b38.Liver
4DNL:4DNFI522M5AD.chr6.31125000-31150000.chr6.31350000-31375000 CUI	GTEXEQTL:eQTL.chr6.31272530.TACCTC.T.b38.Artery.Tibial
4DNL:4DNFI522M5AD.chr6.31125000-31150000.chr6.31350000-31375000 CUI	GTEXEQTL:eQTL.chr6.31272516.C.T.b38.Artery.Tibial
4DNL:4DNFI522M5AD.chr6.31125000-31150000.chr6.31350000-31375000 CUI	GTEXEQTL:eQTL.chr6.31272439.A.C.b38.Artery.Tibial
4DNL:4DNFI522M5AD.chr6.31125000-31150000.chr6.31350000-31375000 CUI	GTEXEQTL:eQTL.chr6.31272403.A.C.b38.Artery.Tibial
4DNL:4DNFI522M5AD.chr6.31125000-31150000.chr6.31350000-31375000 CUI	GTEXEQTL:eQTL.chr6.31272264.C.T.b38.Artery.Tibial
4DNL:4DNFI522M5AD.chr6.31125000-31150000.chr6.31350000-31375000 CUI	GTEXEQTL:eQTL.chr6.31272530.TACCTC.T.b38.Small.Intestine.Terminal.Ileum
4DNL:4DNFI522M5AD.chr6.31125000-31150000.chr6.31350000-31375000 CUI	GTEXEQTL:eQTL.chr6.31272516.C.T.b38.Small.Intestine.Terminal.Ileum
4DNL:4DNFI522M5AD.chr6.31125000-31150000.chr6.31350000-31375000 CUI	GTEXEQTL:eQTL.chr6.31272439.A.C.b38.Small.Intestine.Terminal.Ileum
4DNL:4DNFI522M5AD.chr6.31125000-31150000.chr6.31350000-31375000 CUI	GTEXEQTL:eQTL.chr6.31272403.A.C.b38.Small.Intestine.Terminal.Ileum
4DNL:4DNFI522M5AD.chr6.31125000-31150000.chr6.31350000-31375000 CUI	GTEXEQTL:eQTL.chr6.31272264.C.T.b38.Small.Intestine.Terminal.Ileum
4DNL:4DNFI522M5AD.chr6.31125000-31150000.chr6.31350000-31375000 CUI	GTEXEQTL:eQTL.chr6.31272530.TACCTC.T.b38.Heart.Atrial.Appendage
4DNL:4DNFI522M5AD.chr6.31125000-31150000.chr6.31350000-31375000 CUI	GTEXEQTL:eQTL.chr6.31272516.C.T.b38.Heart.Atrial.Appendage
4DNL:4DNFI522M5AD.chr6.31125000-31150000.chr6.31350000-31375000 CUI	GTEXEQTL:eQTL.chr6.31272439.A.C.b38.Heart.Atrial.Appendage
4DNL:4DNFI522M5AD.chr6.31125000-31150000.chr6.31350000-31375000 CUI	GTEXEQTL:eQTL.chr6.31272403.A.C.b38.Heart.Atrial.Appendage
4DNL:4DNFI522M5AD.chr6.31125000-31150000.chr6.31350000-31375000 CUI	GTEXEQTL:eQTL.chr6.31272264.C.T.b38.Heart.Atrial.Appendage
4DNL:4DNFI522M5AD.chr6.31125000-31150000.chr6.31350000-31375000 CUI	GTEXEQTL:eQTL.chr6.31272530.TACCTC.T.b38.Brain.Amygdala
4DNL:4DNFI522M5AD.chr6.31125000-31150000.chr6.31350000-31375000 CUI	GTEXEQTL:eQTL.chr6.31272516.C.T.b38.Brain.Amygdala
4DNL:4DNFI522M5AD.chr6.31125000-31150000.chr6.31350000-31375000 CUI	GTEXEQTL:eQTL.chr6.31272439.A.C.b38.Brain.Amygdala
4DNL:4DNFI522M5AD.chr6.31125000-31150000.chr6.31350000-31375000 CUI	GTEXEQTL:eQTL.chr6.31272403.A.C.b38.Brain.Amygdala
4DNL:4DNFI522M5AD.chr6.31125000-31150000.chr6.31350000-31375000 CUI	GTEXEQTL:eQTL.chr6.31272264.C.T.b38.Brain.Amygdala
4DNL:4DNFI522M5AD.chr6.31125000-31150000.chr6.31350000-31375000 CUI	GTEXEQTL:eQTL.chr6.31272530.TACCTC.T.b38.Stomach
4DNL:4DNFI522M5AD.chr6.31125000-31150000.chr6.31350000-31375000 CUI	GTEXEQTL:eQTL.chr6.31272516.C.T.b38.Stomach
4DNL:4DNFI522M5AD.chr6.31125000-31150000.chr6.31350000-31375000 CUI	GTEXEQTL:eQTL.chr6.31272439.A.C.b38.Stomach
4DNL:4DNFI522M5AD.chr6.31125000-31150000.chr6.31350000-31375000 CUI	GTEXEQTL:eQTL.chr6.31272403.A.C.b38.Stomach
4DNL:4DNFI522M5AD.chr6.31125000-31150000.chr6.31350000-31375000 CUI	GTEXEQTL:eQTL.chr6.31272264.C.T.b38.Stomach
4DNL:4DNFI522M5AD.chr6.31125000-31150000.chr6.31350000-31375000 CUI	GTEXEQTL:eQTL.chr6.31272530.TACCTC.T.b38.Skin.Sun.Exposed.Lower.leg
4DNL:4DNFI522M5AD.chr6.31125000-31150000.chr6.31350000-31375000 CUI	GTEXEQTL:eQTL.chr6.31272516.C.T.b38.Skin.Sun.Exposed.Lower.leg
4DNL:4DNFI522M5AD.chr6.31125000-31150000.chr6.31350000-31375000 CUI	GTEXEQTL:eQTL.chr6.31272439.A.C.b38.Skin.Sun.Exposed.Lower.leg
4DNL:4DNFI522M5AD.chr6.31125000-31150000.chr6.31350000-31375000 CUI	GTEXEQTL:eQTL.chr6.31272403.A.C.b38.Skin.Sun.Exposed.Lower.leg
4DNL:4DNFI522M5AD.chr6.31125000-31150000.chr6.31350000-31375000 CUI	GTEXEQTL:eQTL.chr6.31272264.C.T.b38.Skin.Sun.Exposed.Lower.leg
4DNL:4DNFI522M5AD.chr6.31125000-31150000.chr6.31350000-31375000 CUI	GTEXEQTL:eQTL.chr6.31272530.TACCTC.T.b38.Prostate
4DNL:4DNFI522M5AD.chr6.31125000-31150000.chr6.31350000-31375000 CUI	GTEXEQTL:eQTL.chr6.31272516.C.T.b38.Prostate
4DNL:4DNFI522M5AD.chr6.31125000-31150000.chr6.31350000-31375000 CUI	GTEXEQTL:eQTL.chr6.31272439.A.C.b38.Prostate
4DNL:4DNFI522M5AD.chr6.31125000-31150000.chr6.31350000-31375000 CUI	GTEXEQTL:eQTL.chr6.31272403.A.C.b38.Prostate
4DNL:4DNFI522M5AD.chr6.31125000-31150000.chr6.31350000-31375000 CUI	GTEXEQTL:eQTL.chr6.31272264.C.T.b38.Prostate
4DNL:4DNFI522M5AD.chr6.31125000-31150000.chr6.31350000-31375000 CUI	GTEXEQTL:eQTL.chr6.31272530.TACCTC.T.b38.Artery.Aorta
4DNL:4DNFI522M5AD.chr6.31125000-31150000.chr6.31350000-31375000 CUI	GTEXEQTL:eQTL.chr6.31272516.C.T.b38.Artery.Aorta
4DNL:4DNFI522M5AD.chr6.31125000-31150000.chr6.31350000-31375000 CUI	GTEXEQTL:eQTL.chr6.31272439.A.C.b38.Artery.Aorta
4DNL:4DNFI522M5AD.chr6.31125000-31150000.chr6.31350000-31375000 CUI	GTEXEQTL:eQTL.chr6.31272403.A.C.b38.Artery.Aorta
4DNL:4DNFI522M5AD.chr6.31125000-31150000.chr6.31350000-31375000 CUI	GTEXEQTL:eQTL.chr6.31272264.C.T.b38.Artery.Aorta
4DNL:4DNFI522M5AD.chr6.31125000-31150000.chr6.31350000-31375000 CUI	GTEXEQTL:eQTL.chr6.31272530.TACCTC.T.b38.Nerve.Tibial
4DNL:4DNFI522M5AD.chr6.31125000-31150000.chr6.31350000-31375000 CUI	GTEXEQTL:eQTL.chr6.31272516.C.T.b38.Nerve.Tibial
4DNL:4DNFI522M5AD.chr6.31125000-31150000.chr6.31350000-31375000 CUI	GTEXEQTL:eQTL.chr6.31272439.A.C.b38.Nerve.Tibial
4DNL:4DNFI522M5AD.chr6.31125000-31150000.chr6.31350000-31375000 CUI	GTEXEQTL:eQTL.chr6.31272403.A.C.b38.Nerve.Tibial
4DNL:4DNFI522M5AD.chr6.31125000-31150000.chr6.31350000-31375000 CUI	GTEXEQTL:eQTL.chr6.31272264.C.T.b38.Nerve.Tibial
4DNL:4DNFI522M5AD.chr6.31125000-31150000.chr6.31350000-31375000 CUI	GTEXEQTL:eQTL.chr6.31272530.TACCTC.T.b38.Brain.Nucleus.accumbens.basal.ganglia
4DNL:4DNFI522M5AD.chr6.31125000-31150000.chr6.31350000-31375000 CUI	GTEXEQTL:eQTL.chr6.31272516.C.T.b38.Brain.Nucleus.accumbens.basal.ganglia
4DNL:4DNFI522M5AD.chr6.31125000-31150000.chr6.31350000-31375000 CUI	GTEXEQTL:eQTL.chr6.31272439.A.C.b38.Brain.Nucleus.accumbens.basal.ganglia
4DNL:4DNFI522M5AD.chr6.31125000-31150000.chr6.31350000-31375000 CUI	GTEXEQTL:eQTL.chr6.31272403.A.C.b38.Brain.Nucleus.accumbens.basal.ganglia
4DNL:4DNFI522M5AD.chr6.31125000-31150000.chr6.31350000-31375000 CUI	GTEXEQTL:eQTL.chr6.31272264.C.T.b38.Brain.Nucleus.accumbens.basal.ganglia
4DNL:4DNFI522M5AD.chr6.31125000-31150000.chr6.31350000-31375000 CUI	GTEXEQTL:eQTL.chr6.31272530.TACCTC.T.b38.Adipose.Subcutaneous
4DNL:4DNFI522M5AD.chr6.31125000-31150000.chr6.31350000-31375000 CUI	GTEXEQTL:eQTL.chr6.31272516.C.T.b38.Adipose.Subcutaneous
4DNL:4DNFI522M5AD.chr6.31125000-31150000.chr6.31350000-31375000 CUI	GTEXEQTL:eQTL.chr6.31272439.A.C.b38.Adipose.Subcutaneous
4DNL:4DNFI522M5AD.chr6.31125000-31150000.chr6.31350000-31375000 CUI	GTEXEQTL:eQTL.chr6.31272403.A.C.b38.Adipose.Subcutaneous
4DNL:4DNFI522M5AD.chr6.31125000-31150000.chr6.31350000-31375000 CUI	GTEXEQTL:eQTL.chr6.31272264.C.T.b38.Adipose.Subcutaneous
4DNL:4DNFI522M5AD.chr6.31125000-31150000.chr6.31350000-31375000 CUI	GTEXEQTL:eQTL.chr6.31272530.TACCTC.T.b38.Adipose.Visceral.Omentum
4DNL:4DNFI522M5AD.chr6.31125000-31150000.chr6.31350000-31375000 CUI	GTEXEQTL:eQTL.chr6.31272516.C.T.b38.Adipose.Visceral.Omentum
4DNL:4DNFI522M5AD.chr6.31125000-31150000.chr6.31350000-31375000 CUI	GTEXEQTL:eQTL.chr6.31272439.A.C.b38.Adipose.Visceral.Omentum
4DNL:4DNFI522M5AD.chr6.31125000-31150000.chr6.31350000-31375000 CUI	GTEXEQTL:eQTL.chr6.31272403.A.C.b38.Adipose.Visceral.Omentum
4DNL:4DNFI522M5AD.chr6.31125000-31150000.chr6.31350000-31375000 CUI	GTEXEQTL:eQTL.chr6.31272264.C.T.b38.Adipose.Visceral.Omentum
4DNL:4DNFI522M5AD.chr6.31125000-31150000.chr6.31350000-31375000 CUI	GTEXEQTL:eQTL.chr6.31272530.TACCTC.T.b38.Vagina
4DNL:4DNFI522M5AD.chr6.31125000-31150000.chr6.31350000-31375000 CUI	GTEXEQTL:eQTL.chr6.31272516.C.T.b38.Vagina
4DNL:4DNFI522M5AD.chr6.31125000-31150000.chr6.31350000-31375000 CUI	GTEXEQTL:eQTL.chr6.31272439.A.C.b38.Vagina
4DNL:4DNFI522M5AD.chr6.31125000-31150000.chr6.31350000-31375000 CUI	GTEXEQTL:eQTL.chr6.31272403.A.C.b38.Vagina
4DNL:4DNFI522M5AD.chr6.31125000-31150000.chr6.31350000-31375000 CUI	GTEXEQTL:eQTL.chr6.31272264.C.T.b38.Vagina
4DNL:4DNFI522M5AD.chr6.31125000-31150000.chr6.31350000-31375000 CUI	GTEXEQTL:eQTL.chr6.31272530.TACCTC.T.b38.Brain.Cortex
4DNL:4DNFI522M5AD.chr6.31125000-31150000.chr6.31350000-31375000 CUI	GTEXEQTL:eQTL.chr6.31272516.C.T.b38.Brain.Cortex
4DNL:4DNFI522M5AD.chr6.31125000-31150000.chr6.31350000-31375000 CUI	GTEXEQTL:eQTL.chr6.31272439.A.C.b38.Brain.Cortex
4DNL:4DNFI522M5AD.chr6.31125000-31150000.chr6.31350000-31375000 CUI	GTEXEQTL:eQTL.chr6.31272403.A.C.b38.Brain.Cortex
4DNL:4DNFI522M5AD.chr6.31125000-31150000.chr6.31350000-31375000 CUI	GTEXEQTL:eQTL.chr6.31272264.C.T.b38.Brain.Cortex
4DNL:4DNFI522M5AD.chr6.31125000-31150000.chr6.31350000-31375000 CUI	GTEXEQTL:eQTL.chr6.31272530.TACCTC.T.b38.Skin.Not.Sun.Exposed.Suprapubic
4DNL:4DNFI522M5AD.chr6.31125000-31150000.chr6.31350000-31375000 CUI	GTEXEQTL:eQTL.chr6.31272516.C.T.b38.Skin.Not.Sun.Exposed.Suprapubic
4DNL:4DNFI522M5AD.chr6.31125000-31150000.chr6.31350000-31375000 CUI	GTEXEQTL:eQTL.chr6.31272439.A.C.b38.Skin.Not.Sun.Exposed.Suprapubic
4DNL:4DNFI522M5AD.chr6.31125000-31150000.chr6.31350000-31375000 CUI	GTEXEQTL:eQTL.chr6.31272403.A.C.b38.Skin.Not.Sun.Exposed.Suprapubic
4DNL:4DNFI522M5AD.chr6.31125000-31150000.chr6.31350000-31375000 CUI	GTEXEQTL:eQTL.chr6.31272264.C.T.b38.Skin.Not.Sun.Exposed.Suprapubic
4DNL:4DNFI522M5AD.chr6.31125000-31150000.chr6.31350000-31375000 CUI	GTEXEQTL:eQTL.chr6.31272530.TACCTC.T.b38.Brain.Caudate.basal.ganglia
4DNL:4DNFI522M5AD.chr6.31125000-31150000.chr6.31350000-31375000 CUI	GTEXEQTL:eQTL.chr6.31272516.C.T.b38.Brain.Caudate.basal.ganglia
4DNL:4DNFI522M5AD.chr6.31125000-31150000.chr6.31350000-31375000 CUI	GTEXEQTL:eQTL.chr6.31272439.A.C.b38.Brain.Caudate.basal.ganglia
4DNL:4DNFI522M5AD.chr6.31125000-31150000.chr6.31350000-31375000 CUI	GTEXEQTL:eQTL.chr6.31272403.A.C.b38.Brain.Caudate.basal.ganglia
4DNL:4DNFI522M5AD.chr6.31125000-31150000.chr6.31350000-31375000 CUI	GTEXEQTL:eQTL.chr6.31272264.C.T.b38.Brain.Caudate.basal.ganglia
4DNL:4DNFI522M5AD.chr6.31125000-31150000.chr6.31350000-31375000 CUI	GTEXEQTL:eQTL.chr6.31272530.TACCTC.T.b38.Esophagus.Muscularis
4DNL:4DNFI522M5AD.chr6.31125000-31150000.chr6.31350000-31375000 CUI	GTEXEQTL:eQTL.chr6.31272516.C.T.b38.Esophagus.Muscularis
4DNL:4DNFI522M5AD.chr6.31125000-31150000.chr6.31350000-31375000 CUI	GTEXEQTL:eQTL.chr6.31272439.A.C.b38.Esophagus.Muscularis
4DNL:4DNFI522M5AD.chr6.31125000-31150000.chr6.31350000-31375000 CUI	GTEXEQTL:eQTL.chr6.31272403.A.C.b38.Esophagus.Muscularis
4DNL:4DNFI522M5AD.chr6.31125000-31150000.chr6.31350000-31375000 CUI	GTEXEQTL:eQTL.chr6.31272264.C.T.b38.Esophagus.Muscularis
4DNL:4DNFI522M5AD.chr6.31125000-31150000.chr6.31350000-31375000 CUI	GTEXEQTL:eQTL.chr6.31272530.TACCTC.T.b38.Brain.Hypothalamus
4DNL:4DNFI522M5AD.chr6.31125000-31150000.chr6.31350000-31375000 CUI	GTEXEQTL:eQTL.chr6.31272516.C.T.b38.Brain.Hypothalamus
4DNL:4DNFI522M5AD.chr6.31125000-31150000.chr6.31350000-31375000 CUI	GTEXEQTL:eQTL.chr6.31272439.A.C.b38.Brain.Hypothalamus
4DNL:4DNFI522M5AD.chr6.31125000-31150000.chr6.31350000-31375000 CUI	GTEXEQTL:eQTL.chr6.31272403.A.C.b38.Brain.Hypothalamus
4DNL:4DNFI522M5AD.chr6.31125000-31150000.chr6.31350000-31375000 CUI	GTEXEQTL:eQTL.chr6.31272264.C.T.b38.Brain.Hypothalamus
4DNL:4DNFI522M5AD.chr6.31125000-31150000.chr6.31350000-31375000 CUI	GTEXEQTL:eQTL.chr6.31272530.TACCTC.T.b38.Pituitary
4DNL:4DNFI522M5AD.chr6.31125000-31150000.chr6.31350000-31375000 CUI	GTEXEQTL:eQTL.chr6.31272516.C.T.b38.Pituitary
4DNL:4DNFI522M5AD.chr6.31125000-31150000.chr6.31350000-31375000 CUI	GTEXEQTL:eQTL.chr6.31272439.A.C.b38.Pituitary
4DNL:4DNFI522M5AD.chr6.31125000-31150000.chr6.31350000-31375000 CUI	GTEXEQTL:eQTL.chr6.31272403.A.C.b38.Pituitary
4DNL:4DNFI522M5AD.chr6.31125000-31150000.chr6.31350000-31375000 CUI	GTEXEQTL:eQTL.chr6.31272264.C.T.b38.Pituitary
4DNL:4DNFI522M5AD.chr6.31125000-31150000.chr6.31350000-31375000 CUI	GTEXEQTL:eQTL.chr6.31272530.TACCTC.T.b38.Cells.EBV-transformed.lymphocytes
4DNL:4DNFI522M5AD.chr6.31125000-31150000.chr6.31350000-31375000 CUI	GTEXEQTL:eQTL.chr6.31272516.C.T.b38.Cells.EBV-transformed.lymphocytes
4DNL:4DNFI522M5AD.chr6.31125000-31150000.chr6.31350000-31375000 CUI	GTEXEQTL:eQTL.chr6.31272439.A.C.b38.Cells.EBV-transformed.lymphocytes
4DNL:4DNFI522M5AD.chr6.31125000-31150000.chr6.31350000-31375000 CUI	GTEXEQTL:eQTL.chr6.31272403.A.C.b38.Cells.EBV-transformed.lymphocytes
4DNL:4DNFI522M5AD.chr6.31125000-31150000.chr6.31350000-31375000 CUI	GTEXEQTL:eQTL.chr6.31272264.C.T.b38.Cells.EBV-transformed.lymphocytes
4DNL:4DNFI522M5AD.chr6.31125000-31150000.chr6.31350000-31375000 CUI	GTEXEQTL:eQTL.chr6.31272530.TACCTC.T.b38.Colon.Transverse
4DNL:4DNFI522M5AD.chr6.31125000-31150000.chr6.31350000-31375000 CUI	GTEXEQTL:eQTL.chr6.31272516.C.T.b38.Colon.Transverse
4DNL:4DNFI522M5AD.chr6.31125000-31150000.chr6.31350000-31375000 CUI	GTEXEQTL:eQTL.chr6.31272439.A.C.b38.Colon.Transverse
4DNL:4DNFI522M5AD.chr6.31125000-31150000.chr6.31350000-31375000 CUI	GTEXEQTL:eQTL.chr6.31272403.A.C.b38.Colon.Transverse
4DNL:4DNFI522M5AD.chr6.31125000-31150000.chr6.31350000-31375000 CUI	GTEXEQTL:eQTL.chr6.31272264.C.T.b38.Colon.Transverse
4DNL:4DNFI522M5AD.chr6.31125000-31150000.chr6.31350000-31375000 CUI	GTEXEQTL:eQTL.chr6.31272530.TACCTC.T.b38.Esophagus.Gastroesophageal.Junction
4DNL:4DNFI522M5AD.chr6.31125000-31150000.chr6.31350000-31375000 CUI	GTEXEQTL:eQTL.chr6.31272516.C.T.b38.Esophagus.Gastroesophageal.Junction
4DNL:4DNFI522M5AD.chr6.31125000-31150000.chr6.31350000-31375000 CUI	GTEXEQTL:eQTL.chr6.31272439.A.C.b38.Esophagus.Gastroesophageal.Junction
4DNL:4DNFI522M5AD.chr6.31125000-31150000.chr6.31350000-31375000 CUI	GTEXEQTL:eQTL.chr6.31272403.A.C.b38.Esophagus.Gastroesophageal.Junction
4DNL:4DNFI522M5AD.chr6.31125000-31150000.chr6.31350000-31375000 CUI	GTEXEQTL:eQTL.chr6.31272264.C.T.b38.Esophagus.Gastroesophageal.Junction
4DNL:4DNFI522M5AD.chr6.31125000-31150000.chr6.31350000-31375000 CUI	GTEXEQTL:eQTL.chr6.31272530.TACCTC.T.b38.Heart.Left.Ventricle
4DNL:4DNFI522M5AD.chr6.31125000-31150000.chr6.31350000-31375000 CUI	GTEXEQTL:eQTL.chr6.31272516.C.T.b38.Heart.Left.Ventricle
4DNL:4DNFI522M5AD.chr6.31125000-31150000.chr6.31350000-31375000 CUI	GTEXEQTL:eQTL.chr6.31272439.A.C.b38.Heart.Left.Ventricle
4DNL:4DNFI522M5AD.chr6.31125000-31150000.chr6.31350000-31375000 CUI	GTEXEQTL:eQTL.chr6.31272403.A.C.b38.Heart.Left.Ventricle
4DNL:4DNFI522M5AD.chr6.31125000-31150000.chr6.31350000-31375000 CUI	GTEXEQTL:eQTL.chr6.31272264.C.T.b38.Heart.Left.Ventricle
4DNL:4DNFI522M5AD.chr6.31125000-31150000.chr6.31350000-31375000 CUI	GTEXEQTL:eQTL.chr6.31272530.TACCTC.T.b38.Muscle.Skeletal
4DNL:4DNFI522M5AD.chr6.31125000-31150000.chr6.31350000-31375000 CUI	GTEXEQTL:eQTL.chr6.31272516.C.T.b38.Muscle.Skeletal
4DNL:4DNFI522M5AD.chr6.31125000-31150000.chr6.31350000-31375000 CUI	GTEXEQTL:eQTL.chr6.31272439.A.C.b38.Muscle.Skeletal
4DNL:4DNFI522M5AD.chr6.31125000-31150000.chr6.31350000-31375000 CUI	GTEXEQTL:eQTL.chr6.31272403.A.C.b38.Muscle.Skeletal
4DNL:4DNFI522M5AD.chr6.31125000-31150000.chr6.31350000-31375000 CUI	GTEXEQTL:eQTL.chr6.31272264.C.T.b38.Muscle.Skeletal
4DNL:4DNFI522M5AD.chr6.31125000-31150000.chr6.31350000-31375000 CUI	GTEXEQTL:eQTL.chr6.31272530.TACCTC.T.b38.Colon.Sigmoid
4DNL:4DNFI522M5AD.chr6.31125000-31150000.chr6.31350000-31375000 CUI	GTEXEQTL:eQTL.chr6.31272516.C.T.b38.Colon.Sigmoid
4DNL:4DNFI522M5AD.chr6.31125000-31150000.chr6.31350000-31375000 CUI	GTEXEQTL:eQTL.chr6.31272439.A.C.b38.Colon.Sigmoid
4DNL:4DNFI522M5AD.chr6.31125000-31150000.chr6.31350000-31375000 CUI	GTEXEQTL:eQTL.chr6.31272403.A.C.b38.Colon.Sigmoid
4DNL:4DNFI522M5AD.chr6.31125000-31150000.chr6.31350000-31375000 CUI	GTEXEQTL:eQTL.chr6.31272264.C.T.b38.Colon.Sigmoid
4DNL:4DNFI522M5AD.chr6.31125000-31150000.chr6.31350000-31375000 CUI	GTEXEQTL:eQTL.chr6.31272530.TACCTC.T.b38.Brain.Cerebellum
4DNL:4DNFI522M5AD.chr6.31125000-31150000.chr6.31350000-31375000 CUI	GTEXEQTL:eQTL.chr6.31272516.C.T.b38.Brain.Cerebellum
4DNL:4DNFI522M5AD.chr6.31125000-31150000.chr6.31350000-31375000 CUI	GTEXEQTL:eQTL.chr6.31272439.A.C.b38.Brain.Cerebellum
4DNL:4DNFI522M5AD.chr6.31125000-31150000.chr6.31350000-31375000 CUI	GTEXEQTL:eQTL.chr6.31272403.A.C.b38.Brain.Cerebellum
4DNL:4DNFI522M5AD.chr6.31125000-31150000.chr6.31350000-31375000 CUI	GTEXEQTL:eQTL.chr6.31272264.C.T.b38.Brain.Cerebellum
4DNL:4DNFI522M5AD.chr6.31125000-31150000.chr6.31350000-31375000 CUI	GTEXEQTL:eQTL.chr6.31272530.TACCTC.T.b38.Spleen
4DNL:4DNFI522M5AD.chr6.31125000-31150000.chr6.31350000-31375000 CUI	GTEXEQTL:eQTL.chr6.31272516.C.T.b38.Spleen
4DNL:4DNFI522M5AD.chr6.31125000-31150000.chr6.31350000-31375000 CUI	GTEXEQTL:eQTL.chr6.31272439.A.C.b38.Spleen
4DNL:4DNFI522M5AD.chr6.31125000-31150000.chr6.31350000-31375000 CUI	GTEXEQTL:eQTL.chr6.31272403.A.C.b38.Spleen
4DNL:4DNFI522M5AD.chr6.31125000-31150000.chr6.31350000-31375000 CUI	GTEXEQTL:eQTL.chr6.31272264.C.T.b38.Spleen
4DNL:4DNFI522M5AD.chr6.31125000-31150000.chr6.31350000-31375000 CUI	GTEXEQTL:eQTL.chr6.31272530.TACCTC.T.b38.Brain.Cerebellar.Hemisphere
4DNL:4DNFI522M5AD.chr6.31125000-31150000.chr6.31350000-31375000 CUI	GTEXEQTL:eQTL.chr6.31272516.C.T.b38.Brain.Cerebellar.Hemisphere
4DNL:4DNFI522M5AD.chr6.31125000-31150000.chr6.31350000-31375000 CUI	GTEXEQTL:eQTL.chr6.31272439.A.C.b38.Brain.Cerebellar.Hemisphere
4DNL:4DNFI522M5AD.chr6.31125000-31150000.chr6.31350000-31375000 CUI	GTEXEQTL:eQTL.chr6.31272403.A.C.b38.Brain.Cerebellar.Hemisphere
4DNL:4DNFI522M5AD.chr6.31125000-31150000.chr6.31350000-31375000 CUI	GTEXEQTL:eQTL.chr6.31272264.C.T.b38.Brain.Cerebellar.Hemisphere
4DNL:4DNFI522M5AD.chr6.31125000-31150000.chr6.31350000-31375000 CUI	GTEXEQTL:eQTL.chr6.31272530.TACCTC.T.b38.Kidney.Cortex
4DNL:4DNFI522M5AD.chr6.31125000-31150000.chr6.31350000-31375000 CUI	GTEXEQTL:eQTL.chr6.31272516.C.T.b38.Kidney.Cortex
4DNL:4DNFI522M5AD.chr6.31125000-31150000.chr6.31350000-31375000 CUI	GTEXEQTL:eQTL.chr6.31272439.A.C.b38.Kidney.Cortex
4DNL:4DNFI522M5AD.chr6.31125000-31150000.chr6.31350000-31375000 CUI	GTEXEQTL:eQTL.chr6.31272403.A.C.b38.Kidney.Cortex
4DNL:4DNFI522M5AD.chr6.31125000-31150000.chr6.31350000-31375000 CUI	GTEXEQTL:eQTL.chr6.31272264.C.T.b38.Kidney.Cortex
4DNL:4DNFI522M5AD.chr6.31125000-31150000.chr6.31350000-31375000 CUI	GTEXEQTL:eQTL.chr6.31272530.TACCTC.T.b38.Brain.Hippocampus
4DNL:4DNFI522M5AD.chr6.31125000-31150000.chr6.31350000-31375000 CUI	GTEXEQTL:eQTL.chr6.31272516.C.T.b38.Brain.Hippocampus
4DNL:4DNFI522M5AD.chr6.31125000-31150000.chr6.31350000-31375000 CUI	GTEXEQTL:eQTL.chr6.31272439.A.C.b38.Brain.Hippocampus
4DNL:4DNFI522M5AD.chr6.31125000-31150000.chr6.31350000-31375000 CUI	GTEXEQTL:eQTL.chr6.31272403.A.C.b38.Brain.Hippocampus
4DNL:4DNFI522M5AD.chr6.31125000-31150000.chr6.31350000-31375000 CUI	GTEXEQTL:eQTL.chr6.31272264.C.T.b38.Brain.Hippocampus
4DNL:4DNFI522M5AD.chr6.31125000-31150000.chr6.31350000-31375000 CUI	GTEXEQTL:eQTL.chr6.31272530.TACCTC.T.b38.Whole.Blood
4DNL:4DNFI522M5AD.chr6.31125000-31150000.chr6.31350000-31375000 CUI	GTEXEQTL:eQTL.chr6.31272516.C.T.b38.Whole.Blood
4DNL:4DNFI522M5AD.chr6.31125000-31150000.chr6.31350000-31375000 CUI	GTEXEQTL:eQTL.chr6.31272439.A.C.b38.Whole.Blood
4DNL:4DNFI522M5AD.chr6.31125000-31150000.chr6.31350000-31375000 CUI	GTEXEQTL:eQTL.chr6.31272403.A.C.b38.Whole.Blood
4DNL:4DNFI522M5AD.chr6.31125000-31150000.chr6.31350000-31375000 CUI	GTEXEQTL:eQTL.chr6.31272264.C.T.b38.Whole.Blood
4DNL:4DNFI522M5AD.chr6.31125000-31150000.chr6.31350000-31375000 CUI	GTEXEQTL:eQTL.chr6.31272530.TACCTC.T.b38.Adrenal.Gland
4DNL:4DNFI522M5AD.chr6.31125000-31150000.chr6.31350000-31375000 CUI	GTEXEQTL:eQTL.chr6.31272516.C.T.b38.Adrenal.Gland
4DNL:4DNFI522M5AD.chr6.31125000-31150000.chr6.31350000-31375000 CUI	GTEXEQTL:eQTL.chr6.31272439.A.C.b38.Adrenal.Gland
4DNL:4DNFI522M5AD.chr6.31125000-31150000.chr6.31350000-31375000 CUI	GTEXEQTL:eQTL.chr6.31272403.A.C.b38.Adrenal.Gland
4DNL:4DNFI522M5AD.chr6.31125000-31150000.chr6.31350000-31375000 CUI	GTEXEQTL:eQTL.chr6.31272264.C.T.b38.Adrenal.Gland
4DNL:4DNFI522M5AD.chr6.31125000-31150000.chr6.31350000-31375000 CUI	GTEXEQTL:eQTL.chr6.31272530.TACCTC.T.b38.Brain.Frontal.Cortex.BA9
4DNL:4DNFI522M5AD.chr6.31125000-31150000.chr6.31350000-31375000 CUI	GTEXEQTL:eQTL.chr6.31272516.C.T.b38.Brain.Frontal.Cortex.BA9
4DNL:4DNFI522M5AD.chr6.31125000-31150000.chr6.31350000-31375000 CUI	GTEXEQTL:eQTL.chr6.31272439.A.C.b38.Brain.Frontal.Cortex.BA9
4DNL:4DNFI522M5AD.chr6.31125000-31150000.chr6.31350000-31375000 CUI	GTEXEQTL:eQTL.chr6.31272403.A.C.b38.Brain.Frontal.Cortex.BA9
4DNL:4DNFI522M5AD.chr6.31125000-31150000.chr6.31350000-31375000 CUI	GTEXEQTL:eQTL.chr6.31272264.C.T.b38.Brain.Frontal.Cortex.BA9
4DNL:4DNFI522M5AD.chr6.31125000-31150000.chr6.31350000-31375000 CUI	GTEXEQTL:eQTL.chr6.31272530.TACCTC.T.b38.Artery.Coronary
4DNL:4DNFI522M5AD.chr6.31125000-31150000.chr6.31350000-31375000 CUI	GTEXEQTL:eQTL.chr6.31272516.C.T.b38.Artery.Coronary
4DNL:4DNFI522M5AD.chr6.31125000-31150000.chr6.31350000-31375000 CUI	GTEXEQTL:eQTL.chr6.31272439.A.C.b38.Artery.Coronary
4DNL:4DNFI522M5AD.chr6.31125000-31150000.chr6.31350000-31375000 CUI	GTEXEQTL:eQTL.chr6.31272403.A.C.b38.Artery.Coronary
4DNL:4DNFI522M5AD.chr6.31125000-31150000.chr6.31350000-31375000 CUI	GTEXEQTL:eQTL.chr6.31272264.C.T.b38.Artery.Coronary
4DNL:4DNFI522M5AD.chr6.31125000-31150000.chr6.31350000-31375000 CUI	GTEXEQTL:eQTL.chr6.31272530.TACCTC.T.b38.Ovary
4DNL:4DNFI522M5AD.chr6.31125000-31150000.chr6.31350000-31375000 CUI	GTEXEQTL:eQTL.chr6.31272516.C.T.b38.Ovary
4DNL:4DNFI522M5AD.chr6.31125000-31150000.chr6.31350000-31375000 CUI	GTEXEQTL:eQTL.chr6.31272439.A.C.b38.Ovary
4DNL:4DNFI522M5AD.chr6.31125000-31150000.chr6.31350000-31375000 CUI	GTEXEQTL:eQTL.chr6.31272403.A.C.b38.Ovary
4DNL:4DNFI522M5AD.chr6.31125000-31150000.chr6.31350000-31375000 CUI	GTEXEQTL:eQTL.chr6.31272264.C.T.b38.Ovary
4DNL:4DNFI522M5AD.chr6.31125000-31150000.chr6.31350000-31375000 CUI	GTEXEQTL:eQTL.chr6.31272530.TACCTC.T.b38.Uterus
4DNL:4DNFI522M5AD.chr6.31125000-31150000.chr6.31350000-31375000 CUI	GTEXEQTL:eQTL.chr6.31272516.C.T.b38.Uterus
4DNL:4DNFI522M5AD.chr6.31125000-31150000.chr6.31350000-31375000 CUI	GTEXEQTL:eQTL.chr6.31272439.A.C.b38.Uterus
4DNL:4DNFI522M5AD.chr6.31125000-31150000.chr6.31350000-31375000 CUI	GTEXEQTL:eQTL.chr6.31272403.A.C.b38.Uterus
4DNL:4DNFI522M5AD.chr6.31125000-31150000.chr6.31350000-31375000 CUI	GTEXEQTL:eQTL.chr6.31272264.C.T.b38.Uterus
4DNL:4DNFI522M5AD.chr6.31125000-31150000.chr6.31350000-31375000 CUI	GTEXEQTL:eQTL.chr6.31272530.TACCTC.T.b38.Brain.Substantia.nigra
4DNL:4DNFI522M5AD.chr6.31125000-31150000.chr6.31350000-31375000 CUI	GTEXEQTL:eQTL.chr6.31272516.C.T.b38.Brain.Substantia.nigra
4DNL:4DNFI522M5AD.chr6.31125000-31150000.chr6.31350000-31375000 CUI	GTEXEQTL:eQTL.chr6.31272439.A.C.b38.Brain.Substantia.nigra
4DNL:4DNFI522M5AD.chr6.31125000-31150000.chr6.31350000-31375000 CUI	GTEXEQTL:eQTL.chr6.31272403.A.C.b38.Brain.Substantia.nigra
4DNL:4DNFI522M5AD.chr6.31125000-31150000.chr6.31350000-31375000 CUI	GTEXEQTL:eQTL.chr6.31272264.C.T.b38.Brain.Substantia.nigra
4DNL:4DNFI522M5AD.chr6.31125000-31150000.chr6.31350000-31375000 CUI	GTEXEQTL:eQTL.chr6.31272530.TACCTC.T.b38.Testis
4DNL:4DNFI522M5AD.chr6.31125000-31150000.chr6.31350000-31375000 CUI	GTEXEQTL:eQTL.chr6.31272516.C.T.b38.Testis
4DNL:4DNFI522M5AD.chr6.31125000-31150000.chr6.31350000-31375000 CUI	GTEXEQTL:eQTL.chr6.31272439.A.C.b38.Testis
4DNL:4DNFI522M5AD.chr6.31125000-31150000.chr6.31350000-31375000 CUI	GTEXEQTL:eQTL.chr6.31272403.A.C.b38.Testis
4DNL:4DNFI522M5AD.chr6.31125000-31150000.chr6.31350000-31375000 CUI	GTEXEQTL:eQTL.chr6.31272264.C.T.b38.Testis
4DNL:4DNFI522M5AD.chr6.31125000-31150000.chr6.31350000-31375000 CUI	GTEXEQTL:eQTL.chr6.31272530.TACCTC.T.b38.Breast.Mammary.Tissue
4DNL:4DNFI522M5AD.chr6.31125000-31150000.chr6.31350000-31375000 CUI	GTEXEQTL:eQTL.chr6.31272516.C.T.b38.Breast.Mammary.Tissue
4DNL:4DNFI522M5AD.chr6.31125000-31150000.chr6.31350000-31375000 CUI	GTEXEQTL:eQTL.chr6.31272439.A.C.b38.Breast.Mammary.Tissue
4DNL:4DNFI522M5AD.chr6.31125000-31150000.chr6.31350000-31375000 CUI	GTEXEQTL:eQTL.chr6.31272403.A.C.b38.Breast.Mammary.Tissue
4DNL:4DNFI522M5AD.chr6.31125000-31150000.chr6.31350000-31375000 CUI	GTEXEQTL:eQTL.chr6.31272264.C.T.b38.Breast.Mammary.Tissue
4DNL:4DNFI522M5AD.chr6.31125000-31150000.chr6.31350000-31375000 CUI	GTEXEQTL:eQTL.chr6.31272530.TACCTC.T.b38.Brain.Putamen.basal.ganglia
4DNL:4DNFI522M5AD.chr6.31125000-31150000.chr6.31350000-31375000 CUI	GTEXEQTL:eQTL.chr6.31272516.C.T.b38.Brain.Putamen.basal.ganglia
4DNL:4DNFI522M5AD.chr6.31125000-31150000.chr6.31350000-31375000 CUI	GTEXEQTL:eQTL.chr6.31272439.A.C.b38.Brain.Putamen.basal.ganglia
4DNL:4DNFI522M5AD.chr6.31125000-31150000.chr6.31350000-31375000 CUI	GTEXEQTL:eQTL.chr6.31272403.A.C.b38.Brain.Putamen.basal.ganglia
4DNL:4DNFI522M5AD.chr6.31125000-31150000.chr6.31350000-31375000 CUI	GTEXEQTL:eQTL.chr6.31272264.C.T.b38.Brain.Putamen.basal.ganglia
4DNL:4DNFI522M5AD.chr6.31125000-31150000.chr6.31350000-31375000 CUI	GTEXEQTL:eQTL.chr6.31272530.TACCTC.T.b38.Esophagus.Mucosa
4DNL:4DNFI522M5AD.chr6.31125000-31150000.chr6.31350000-31375000 CUI	GTEXEQTL:eQTL.chr6.31272516.C.T.b38.Esophagus.Mucosa
4DNL:4DNFI522M5AD.chr6.31125000-31150000.chr6.31350000-31375000 CUI	GTEXEQTL:eQTL.chr6.31272439.A.C.b38.Esophagus.Mucosa
4DNL:4DNFI522M5AD.chr6.31125000-31150000.chr6.31350000-31375000 CUI	GTEXEQTL:eQTL.chr6.31272403.A.C.b38.Esophagus.Mucosa
4DNL:4DNFI522M5AD.chr6.31125000-31150000.chr6.31350000-31375000 CUI	GTEXEQTL:eQTL.chr6.31272264.C.T.b38.Esophagus.Mucosa
4DNL:4DNFI522M5AD.chr6.31125000-31150000.chr6.31350000-31375000 CUI	GTEXEQTL:eQTL.chr6.31272530.TACCTC.T.b38.Thyroid
4DNL:4DNFI522M5AD.chr6.31125000-31150000.chr6.31350000-31375000 CUI	GTEXEQTL:eQTL.chr6.31272516.C.T.b38.Thyroid
4DNL:4DNFI522M5AD.chr6.31125000-31150000.chr6.31350000-31375000 CUI	GTEXEQTL:eQTL.chr6.31272439.A.C.b38.Thyroid
4DNL:4DNFI522M5AD.chr6.31125000-31150000.chr6.31350000-31375000 CUI	GTEXEQTL:eQTL.chr6.31272403.A.C.b38.Thyroid
4DNL:4DNFI522M5AD.chr6.31125000-31150000.chr6.31350000-31375000 CUI	GTEXEQTL:eQTL.chr6.31272264.C.T.b38.Thyroid
4DNL:4DNFI522M5AD.chr6.31125000-31150000.chr6.31350000-31375000 CUI	GTEXEQTL:eQTL.chr6.31272530.TACCTC.T.b38.Brain.Anterior.cingulate.cortex.BA24
4DNL:4DNFI522M5AD.chr6.31125000-31150000.chr6.31350000-31375000 CUI	GTEXEQTL:eQTL.chr6.31272516.C.T.b38.Brain.Anterior.cingulate.cortex.BA24
4DNL:4DNFI522M5AD.chr6.31125000-31150000.chr6.31350000-31375000 CUI	GTEXEQTL:eQTL.chr6.31272439.A.C.b38.Brain.Anterior.cingulate.cortex.BA24
4DNL:4DNFI522M5AD.chr6.31125000-31150000.chr6.31350000-31375000 CUI	GTEXEQTL:eQTL.chr6.31272403.A.C.b38.Brain.Anterior.cingulate.cortex.BA24
4DNL:4DNFI522M5AD.chr6.31125000-31150000.chr6.31350000-31375000 CUI	GTEXEQTL:eQTL.chr6.31272264.C.T.b38.Brain.Anterior.cingulate.cortex.BA24
4DNL:4DNFI522M5AD.chr6.31125000-31150000.chr6.31350000-31375000 CUI	GTEXEQTL:eQTL.chr6.31272530.TACCTC.T.b38.Pancreas
4DNL:4DNFI522M5AD.chr6.31125000-31150000.chr6.31350000-31375000 CUI	GTEXEQTL:eQTL.chr6.31272516.C.T.b38.Pancreas
4DNL:4DNFI522M5AD.chr6.31125000-31150000.chr6.31350000-31375000 CUI	GTEXEQTL:eQTL.chr6.31272439.A.C.b38.Pancreas
4DNL:4DNFI522M5AD.chr6.31125000-31150000.chr6.31350000-31375000 CUI	GTEXEQTL:eQTL.chr6.31272403.A.C.b38.Pancreas
4DNL:4DNFI522M5AD.chr6.31125000-31150000.chr6.31350000-31375000 CUI	GTEXEQTL:eQTL.chr6.31272264.C.T.b38.Pancreas
4DNL:4DNFI522M5AD.chr6.31125000-31150000.chr6.31350000-31375000 CUI	GTEXEQTL:eQTL.chr6.31272530.TACCTC.T.b38.Brain.Spinal.cord.cervical.c-1
4DNL:4DNFI522M5AD.chr6.31125000-31150000.chr6.31350000-31375000 CUI	GTEXEQTL:eQTL.chr6.31272516.C.T.b38.Brain.Spinal.cord.cervical.c-1
4DNL:4DNFI522M5AD.chr6.31125000-31150000.chr6.31350000-31375000 CUI	GTEXEQTL:eQTL.chr6.31272439.A.C.b38.Brain.Spinal.cord.cervical.c-1
4DNL:4DNFI522M5AD.chr6.31125000-31150000.chr6.31350000-31375000 CUI	GTEXEQTL:eQTL.chr6.31272403.A.C.b38.Brain.Spinal.cord.cervical.c-1
4DNL:4DNFI522M5AD.chr6.31125000-31150000.chr6.31350000-31375000 CUI	GTEXEQTL:eQTL.chr6.31272264.C.T.b38.Brain.Spinal.cord.cervical.c-1
4DNL:4DNFI522M5AD.chr6.31125000-31150000.chr6.31350000-31375000 CUI	GTEXEQTL:eQTL.chr6.31272530.TACCTC.T.b38.Lung
4DNL:4DNFI522M5AD.chr6.31125000-31150000.chr6.31350000-31375000 CUI	GTEXEQTL:eQTL.chr6.31272516.C.T.b38.Lung
4DNL:4DNFI522M5AD.chr6.31125000-31150000.chr6.31350000-31375000 CUI	GTEXEQTL:eQTL.chr6.31272439.A.C.b38.Lung
4DNL:4DNFI522M5AD.chr6.31125000-31150000.chr6.31350000-31375000 CUI	GTEXEQTL:eQTL.chr6.31272403.A.C.b38.Lung
4DNL:4DNFI522M5AD.chr6.31125000-31150000.chr6.31350000-31375000 CUI	GTEXEQTL:eQTL.chr6.31272264.C.T.b38.Lung
4DNL:4DNFI522M5AD.chr6.31125000-31150000.chr6.31350000-31375000 CUI	GTEXEQTL:eQTL.chr6.31272530.TACCTC.T.b38.Cells.Cultured.fibroblasts
4DNL:4DNFI522M5AD.chr6.31125000-31150000.chr6.31350000-31375000 CUI	GTEXEQTL:eQTL.chr6.31272516.C.T.b38.Cells.Cultured.fibroblasts
4DNL:4DNFI522M5AD.chr6.31125000-31150000.chr6.31350000-31375000 CUI	GTEXEQTL:eQTL.chr6.31272439.A.C.b38.Cells.Cultured.fibroblasts
4DNL:4DNFI522M5AD.chr6.31125000-31150000.chr6.31350000-31375000 CUI	GTEXEQTL:eQTL.chr6.31272403.A.C.b38.Cells.Cultured.fibroblasts
4DNL:4DNFI522M5AD.chr6.31125000-31150000.chr6.31350000-31375000 CUI	GTEXEQTL:eQTL.chr6.31272264.C.T.b38.Cells.Cultured.fibroblasts
4DNL:4DNFI522M5AD.chr6.31125000-31150000.chr6.31350000-31375000 CUI	GTEXEQTL:eQTL.chr6.31274862.T.C.b38.Liver
4DNL:4DNFI522M5AD.chr6.31125000-31150000.chr6.31350000-31375000 CUI	GTEXEQTL:eQTL.chr6.31274374.C.T.b38.Liver
4DNL:4DNFI522M5AD.chr6.31125000-31150000.chr6.31350000-31375000 CUI	GTEXEQTL:eQTL.chr6.31274312.A.T.b38.Liver
4DNL:4DNFI522M5AD.chr6.31125000-31150000.chr6.31350000-31375000 CUI	GTEXEQTL:eQTL.chr6.31274862.T.C.b38.Artery.Tibial
4DNL:4DNFI522M5AD.chr6.31125000-31150000.chr6.31350000-31375000 CUI	GTEXEQTL:eQTL.chr6.31274374.C.T.b38.Artery.Tibial
4DNL:4DNFI522M5AD.chr6.31125000-31150000.chr6.31350000-31375000 CUI	GTEXEQTL:eQTL.chr6.31274312.A.T.b38.Artery.Tibial
4DNL:4DNFI522M5AD.chr6.31125000-31150000.chr6.31350000-31375000 CUI	GTEXEQTL:eQTL.chr6.31274862.T.C.b38.Small.Intestine.Terminal.Ileum
4DNL:4DNFI522M5AD.chr6.31125000-31150000.chr6.31350000-31375000 CUI	GTEXEQTL:eQTL.chr6.31274374.C.T.b38.Small.Intestine.Terminal.Ileum
4DNL:4DNFI522M5AD.chr6.31125000-31150000.chr6.31350000-31375000 CUI	GTEXEQTL:eQTL.chr6.31274312.A.T.b38.Small.Intestine.Terminal.Ileum
4DNL:4DNFI522M5AD.chr6.31125000-31150000.chr6.31350000-31375000 CUI	GTEXEQTL:eQTL.chr6.31274862.T.C.b38.Heart.Atrial.Appendage
4DNL:4DNFI522M5AD.chr6.31125000-31150000.chr6.31350000-31375000 CUI	GTEXEQTL:eQTL.chr6.31274374.C.T.b38.Heart.Atrial.Appendage
4DNL:4DNFI522M5AD.chr6.31125000-31150000.chr6.31350000-31375000 CUI	GTEXEQTL:eQTL.chr6.31274312.A.T.b38.Heart.Atrial.Appendage
4DNL:4DNFI522M5AD.chr6.31125000-31150000.chr6.31350000-31375000 CUI	GTEXEQTL:eQTL.chr6.31274862.T.C.b38.Brain.Amygdala
4DNL:4DNFI522M5AD.chr6.31125000-31150000.chr6.31350000-31375000 CUI	GTEXEQTL:eQTL.chr6.31274374.C.T.b38.Brain.Amygdala
4DNL:4DNFI522M5AD.chr6.31125000-31150000.chr6.31350000-31375000 CUI	GTEXEQTL:eQTL.chr6.31274312.A.T.b38.Brain.Amygdala
4DNL:4DNFI522M5AD.chr6.31125000-31150000.chr6.31350000-31375000 CUI	GTEXEQTL:eQTL.chr6.31274862.T.C.b38.Stomach
4DNL:4DNFI522M5AD.chr6.31125000-31150000.chr6.31350000-31375000 CUI	GTEXEQTL:eQTL.chr6.31274374.C.T.b38.Stomach
4DNL:4DNFI522M5AD.chr6.31125000-31150000.chr6.31350000-31375000 CUI	GTEXEQTL:eQTL.chr6.31274312.A.T.b38.Stomach
4DNL:4DNFI522M5AD.chr6.31125000-31150000.chr6.31350000-31375000 CUI	GTEXEQTL:eQTL.chr6.31274862.T.C.b38.Skin.Sun.Exposed.Lower.leg
4DNL:4DNFI522M5AD.chr6.31125000-31150000.chr6.31350000-31375000 CUI	GTEXEQTL:eQTL.chr6.31274374.C.T.b38.Skin.Sun.Exposed.Lower.leg
4DNL:4DNFI522M5AD.chr6.31125000-31150000.chr6.31350000-31375000 CUI	GTEXEQTL:eQTL.chr6.31274312.A.T.b38.Skin.Sun.Exposed.Lower.leg
4DNL:4DNFI522M5AD.chr6.31125000-31150000.chr6.31350000-31375000 CUI	GTEXEQTL:eQTL.chr6.31274862.T.C.b38.Prostate
4DNL:4DNFI522M5AD.chr6.31125000-31150000.chr6.31350000-31375000 CUI	GTEXEQTL:eQTL.chr6.31274374.C.T.b38.Prostate
4DNL:4DNFI522M5AD.chr6.31125000-31150000.chr6.31350000-31375000 CUI	GTEXEQTL:eQTL.chr6.31274312.A.T.b38.Prostate
4DNL:4DNFI522M5AD.chr6.31125000-31150000.chr6.31350000-31375000 CUI	GTEXEQTL:eQTL.chr6.31274862.T.C.b38.Artery.Aorta
4DNL:4DNFI522M5AD.chr6.31125000-31150000.chr6.31350000-31375000 CUI	GTEXEQTL:eQTL.chr6.31274374.C.T.b38.Artery.Aorta
4DNL:4DNFI522M5AD.chr6.31125000-31150000.chr6.31350000-31375000 CUI	GTEXEQTL:eQTL.chr6.31274312.A.T.b38.Artery.Aorta
4DNL:4DNFI522M5AD.chr6.31125000-31150000.chr6.31350000-31375000 CUI	GTEXEQTL:eQTL.chr6.31274862.T.C.b38.Nerve.Tibial
4DNL:4DNFI522M5AD.chr6.31125000-31150000.chr6.31350000-31375000 CUI	GTEXEQTL:eQTL.chr6.31274374.C.T.b38.Nerve.Tibial
4DNL:4DNFI522M5AD.chr6.31125000-31150000.chr6.31350000-31375000 CUI	GTEXEQTL:eQTL.chr6.31274312.A.T.b38.Nerve.Tibial
4DNL:4DNFI522M5AD.chr6.31125000-31150000.chr6.31350000-31375000 CUI	GTEXEQTL:eQTL.chr6.31274862.T.C.b38.Brain.Nucleus.accumbens.basal.ganglia
4DNL:4DNFI522M5AD.chr6.31125000-31150000.chr6.31350000-31375000 CUI	GTEXEQTL:eQTL.chr6.31274374.C.T.b38.Brain.Nucleus.accumbens.basal.ganglia
4DNL:4DNFI522M5AD.chr6.31125000-31150000.chr6.31350000-31375000 CUI	GTEXEQTL:eQTL.chr6.31274312.A.T.b38.Brain.Nucleus.accumbens.basal.ganglia
4DNL:4DNFI522M5AD.chr6.31125000-31150000.chr6.31350000-31375000 CUI	GTEXEQTL:eQTL.chr6.31274862.T.C.b38.Adipose.Subcutaneous
4DNL:4DNFI522M5AD.chr6.31125000-31150000.chr6.31350000-31375000 CUI	GTEXEQTL:eQTL.chr6.31274374.C.T.b38.Adipose.Subcutaneous
4DNL:4DNFI522M5AD.chr6.31125000-31150000.chr6.31350000-31375000 CUI	GTEXEQTL:eQTL.chr6.31274312.A.T.b38.Adipose.Subcutaneous
4DNL:4DNFI522M5AD.chr6.31125000-31150000.chr6.31350000-31375000 CUI	GTEXEQTL:eQTL.chr6.31274862.T.C.b38.Adipose.Visceral.Omentum
4DNL:4DNFI522M5AD.chr6.31125000-31150000.chr6.31350000-31375000 CUI	GTEXEQTL:eQTL.chr6.31274374.C.T.b38.Adipose.Visceral.Omentum
4DNL:4DNFI522M5AD.chr6.31125000-31150000.chr6.31350000-31375000 CUI	GTEXEQTL:eQTL.chr6.31274312.A.T.b38.Adipose.Visceral.Omentum
4DNL:4DNFI522M5AD.chr6.31125000-31150000.chr6.31350000-31375000 CUI	GTEXEQTL:eQTL.chr6.31274862.T.C.b38.Vagina
4DNL:4DNFI522M5AD.chr6.31125000-31150000.chr6.31350000-31375000 CUI	GTEXEQTL:eQTL.chr6.31274374.C.T.b38.Vagina
4DNL:4DNFI522M5AD.chr6.31125000-31150000.chr6.31350000-31375000 CUI	GTEXEQTL:eQTL.chr6.31274312.A.T.b38.Vagina
4DNL:4DNFI522M5AD.chr6.31125000-31150000.chr6.31350000-31375000 CUI	GTEXEQTL:eQTL.chr6.31274862.T.C.b38.Brain.Cortex
4DNL:4DNFI522M5AD.chr6.31125000-31150000.chr6.31350000-31375000 CUI	GTEXEQTL:eQTL.chr6.31274374.C.T.b38.Brain.Cortex
4DNL:4DNFI522M5AD.chr6.31125000-31150000.chr6.31350000-31375000 CUI	GTEXEQTL:eQTL.chr6.31274312.A.T.b38.Brain.Cortex
4DNL:4DNFI522M5AD.chr6.31125000-31150000.chr6.31350000-31375000 CUI	GTEXEQTL:eQTL.chr6.31274862.T.C.b38.Skin.Not.Sun.Exposed.Suprapubic
4DNL:4DNFI522M5AD.chr6.31125000-31150000.chr6.31350000-31375000 CUI	GTEXEQTL:eQTL.chr6.31274374.C.T.b38.Skin.Not.Sun.Exposed.Suprapubic
4DNL:4DNFI522M5AD.chr6.31125000-31150000.chr6.31350000-31375000 CUI	GTEXEQTL:eQTL.chr6.31274312.A.T.b38.Skin.Not.Sun.Exposed.Suprapubic
4DNL:4DNFI522M5AD.chr6.31125000-31150000.chr6.31350000-31375000 CUI	GTEXEQTL:eQTL.chr6.31274862.T.C.b38.Brain.Caudate.basal.ganglia
4DNL:4DNFI522M5AD.chr6.31125000-31150000.chr6.31350000-31375000 CUI	GTEXEQTL:eQTL.chr6.31274374.C.T.b38.Brain.Caudate.basal.ganglia
4DNL:4DNFI522M5AD.chr6.31125000-31150000.chr6.31350000-31375000 CUI	GTEXEQTL:eQTL.chr6.31274312.A.T.b38.Brain.Caudate.basal.ganglia
4DNL:4DNFI522M5AD.chr6.31125000-31150000.chr6.31350000-31375000 CUI	GTEXEQTL:eQTL.chr6.31274862.T.C.b38.Esophagus.Muscularis
4DNL:4DNFI522M5AD.chr6.31125000-31150000.chr6.31350000-31375000 CUI	GTEXEQTL:eQTL.chr6.31274374.C.T.b38.Esophagus.Muscularis
4DNL:4DNFI522M5AD.chr6.31125000-31150000.chr6.31350000-31375000 CUI	GTEXEQTL:eQTL.chr6.31274312.A.T.b38.Esophagus.Muscularis
4DNL:4DNFI522M5AD.chr6.31125000-31150000.chr6.31350000-31375000 CUI	GTEXEQTL:eQTL.chr6.31274862.T.C.b38.Brain.Hypothalamus
4DNL:4DNFI522M5AD.chr6.31125000-31150000.chr6.31350000-31375000 CUI	GTEXEQTL:eQTL.chr6.31274374.C.T.b38.Brain.Hypothalamus
4DNL:4DNFI522M5AD.chr6.31125000-31150000.chr6.31350000-31375000 CUI	GTEXEQTL:eQTL.chr6.31274312.A.T.b38.Brain.Hypothalamus
4DNL:4DNFI522M5AD.chr6.31125000-31150000.chr6.31350000-31375000 CUI	GTEXEQTL:eQTL.chr6.31274862.T.C.b38.Pituitary
4DNL:4DNFI522M5AD.chr6.31125000-31150000.chr6.31350000-31375000 CUI	GTEXEQTL:eQTL.chr6.31274374.C.T.b38.Pituitary
4DNL:4DNFI522M5AD.chr6.31125000-31150000.chr6.31350000-31375000 CUI	GTEXEQTL:eQTL.chr6.31274312.A.T.b38.Pituitary
4DNL:4DNFI522M5AD.chr6.31125000-31150000.chr6.31350000-31375000 CUI	GTEXEQTL:eQTL.chr6.31274862.T.C.b38.Cells.EBV-transformed.lymphocytes
4DNL:4DNFI522M5AD.chr6.31125000-31150000.chr6.31350000-31375000 CUI	GTEXEQTL:eQTL.chr6.31274374.C.T.b38.Cells.EBV-transformed.lymphocytes
4DNL:4DNFI522M5AD.chr6.31125000-31150000.chr6.31350000-31375000 CUI	GTEXEQTL:eQTL.chr6.31274312.A.T.b38.Cells.EBV-transformed.lymphocytes
4DNL:4DNFI522M5AD.chr6.31125000-31150000.chr6.31350000-31375000 CUI	GTEXEQTL:eQTL.chr6.31274862.T.C.b38.Colon.Transverse
4DNL:4DNFI522M5AD.chr6.31125000-31150000.chr6.31350000-31375000 CUI	GTEXEQTL:eQTL.chr6.31274374.C.T.b38.Colon.Transverse
4DNL:4DNFI522M5AD.chr6.31125000-31150000.chr6.31350000-31375000 CUI	GTEXEQTL:eQTL.chr6.31274312.A.T.b38.Colon.Transverse
4DNL:4DNFI522M5AD.chr6.31125000-31150000.chr6.31350000-31375000 CUI	GTEXEQTL:eQTL.chr6.31274862.T.C.b38.Esophagus.Gastroesophageal.Junction
4DNL:4DNFI522M5AD.chr6.31125000-31150000.chr6.31350000-31375000 CUI	GTEXEQTL:eQTL.chr6.31274374.C.T.b38.Esophagus.Gastroesophageal.Junction
4DNL:4DNFI522M5AD.chr6.31125000-31150000.chr6.31350000-31375000 CUI	GTEXEQTL:eQTL.chr6.31274312.A.T.b38.Esophagus.Gastroesophageal.Junction
4DNL:4DNFI522M5AD.chr6.31125000-31150000.chr6.31350000-31375000 CUI	GTEXEQTL:eQTL.chr6.31274862.T.C.b38.Heart.Left.Ventricle
4DNL:4DNFI522M5AD.chr6.31125000-31150000.chr6.31350000-31375000 CUI	GTEXEQTL:eQTL.chr6.31274374.C.T.b38.Heart.Left.Ventricle
4DNL:4DNFI522M5AD.chr6.31125000-31150000.chr6.31350000-31375000 CUI	GTEXEQTL:eQTL.chr6.31274312.A.T.b38.Heart.Left.Ventricle
4DNL:4DNFI522M5AD.chr6.31125000-31150000.chr6.31350000-31375000 CUI	GTEXEQTL:eQTL.chr6.31274862.T.C.b38.Muscle.Skeletal
4DNL:4DNFI522M5AD.chr6.31125000-31150000.chr6.31350000-31375000 CUI	GTEXEQTL:eQTL.chr6.31274374.C.T.b38.Muscle.Skeletal
4DNL:4DNFI522M5AD.chr6.31125000-31150000.chr6.31350000-31375000 CUI	GTEXEQTL:eQTL.chr6.31274312.A.T.b38.Muscle.Skeletal
4DNL:4DNFI522M5AD.chr6.31125000-31150000.chr6.31350000-31375000 CUI	GTEXEQTL:eQTL.chr6.31274862.T.C.b38.Colon.Sigmoid
4DNL:4DNFI522M5AD.chr6.31125000-31150000.chr6.31350000-31375000 CUI	GTEXEQTL:eQTL.chr6.31274374.C.T.b38.Colon.Sigmoid
4DNL:4DNFI522M5AD.chr6.31125000-31150000.chr6.31350000-31375000 CUI	GTEXEQTL:eQTL.chr6.31274312.A.T.b38.Colon.Sigmoid
4DNL:4DNFI522M5AD.chr6.31125000-31150000.chr6.31350000-31375000 CUI	GTEXEQTL:eQTL.chr6.31274862.T.C.b38.Brain.Cerebellum
4DNL:4DNFI522M5AD.chr6.31125000-31150000.chr6.31350000-31375000 CUI	GTEXEQTL:eQTL.chr6.31274374.C.T.b38.Brain.Cerebellum
4DNL:4DNFI522M5AD.chr6.31125000-31150000.chr6.31350000-31375000 CUI	GTEXEQTL:eQTL.chr6.31274312.A.T.b38.Brain.Cerebellum
4DNL:4DNFI522M5AD.chr6.31125000-31150000.chr6.31350000-31375000 CUI	GTEXEQTL:eQTL.chr6.31274862.T.C.b38.Spleen
4DNL:4DNFI522M5AD.chr6.31125000-31150000.chr6.31350000-31375000 CUI	GTEXEQTL:eQTL.chr6.31274374.C.T.b38.Spleen
4DNL:4DNFI522M5AD.chr6.31125000-31150000.chr6.31350000-31375000 CUI	GTEXEQTL:eQTL.chr6.31274312.A.T.b38.Spleen
4DNL:4DNFI522M5AD.chr6.31125000-31150000.chr6.31350000-31375000 CUI	GTEXEQTL:eQTL.chr6.31274862.T.C.b38.Brain.Cerebellar.Hemisphere
4DNL:4DNFI522M5AD.chr6.31125000-31150000.chr6.31350000-31375000 CUI	GTEXEQTL:eQTL.chr6.31274374.C.T.b38.Brain.Cerebellar.Hemisphere
4DNL:4DNFI522M5AD.chr6.31125000-31150000.chr6.31350000-31375000 CUI	GTEXEQTL:eQTL.chr6.31274312.A.T.b38.Brain.Cerebellar.Hemisphere
4DNL:4DNFI522M5AD.chr6.31125000-31150000.chr6.31350000-31375000 CUI	GTEXEQTL:eQTL.chr6.31274862.T.C.b38.Kidney.Cortex
4DNL:4DNFI522M5AD.chr6.31125000-31150000.chr6.31350000-31375000 CUI	GTEXEQTL:eQTL.chr6.31274374.C.T.b38.Kidney.Cortex
4DNL:4DNFI522M5AD.chr6.31125000-31150000.chr6.31350000-31375000 CUI	GTEXEQTL:eQTL.chr6.31274312.A.T.b38.Kidney.Cortex
4DNL:4DNFI522M5AD.chr6.31125000-31150000.chr6.31350000-31375000 CUI	GTEXEQTL:eQTL.chr6.31274862.T.C.b38.Brain.Hippocampus
4DNL:4DNFI522M5AD.chr6.31125000-31150000.chr6.31350000-31375000 CUI	GTEXEQTL:eQTL.chr6.31274374.C.T.b38.Brain.Hippocampus
4DNL:4DNFI522M5AD.chr6.31125000-31150000.chr6.31350000-31375000 CUI	GTEXEQTL:eQTL.chr6.31274312.A.T.b38.Brain.Hippocampus
4DNL:4DNFI522M5AD.chr6.31125000-31150000.chr6.31350000-31375000 CUI	GTEXEQTL:eQTL.chr6.31274862.T.C.b38.Whole.Blood
4DNL:4DNFI522M5AD.chr6.31125000-31150000.chr6.31350000-31375000 CUI	GTEXEQTL:eQTL.chr6.31274374.C.T.b38.Whole.Blood
4DNL:4DNFI522M5AD.chr6.31125000-31150000.chr6.31350000-31375000 CUI	GTEXEQTL:eQTL.chr6.31274312.A.T.b38.Whole.Blood
4DNL:4DNFI522M5AD.chr6.31125000-31150000.chr6.31350000-31375000 CUI	GTEXEQTL:eQTL.chr6.31274862.T.C.b38.Adrenal.Gland
4DNL:4DNFI522M5AD.chr6.31125000-31150000.chr6.31350000-31375000 CUI	GTEXEQTL:eQTL.chr6.31274374.C.T.b38.Adrenal.Gland
4DNL:4DNFI522M5AD.chr6.31125000-31150000.chr6.31350000-31375000 CUI	GTEXEQTL:eQTL.chr6.31274312.A.T.b38.Adrenal.Gland
4DNL:4DNFI522M5AD.chr6.31125000-31150000.chr6.31350000-31375000 CUI	GTEXEQTL:eQTL.chr6.31274862.T.C.b38.Brain.Frontal.Cortex.BA9
4DNL:4DNFI522M5AD.chr6.31125000-31150000.chr6.31350000-31375000 CUI	GTEXEQTL:eQTL.chr6.31274374.C.T.b38.Brain.Frontal.Cortex.BA9
4DNL:4DNFI522M5AD.chr6.31125000-31150000.chr6.31350000-31375000 CUI	GTEXEQTL:eQTL.chr6.31274312.A.T.b38.Brain.Frontal.Cortex.BA9
4DNL:4DNFI522M5AD.chr6.31125000-31150000.chr6.31350000-31375000 CUI	GTEXEQTL:eQTL.chr6.31274862.T.C.b38.Artery.Coronary
4DNL:4DNFI522M5AD.chr6.31125000-31150000.chr6.31350000-31375000 CUI	GTEXEQTL:eQTL.chr6.31274374.C.T.b38.Artery.Coronary
4DNL:4DNFI522M5AD.chr6.31125000-31150000.chr6.31350000-31375000 CUI	GTEXEQTL:eQTL.chr6.31274312.A.T.b38.Artery.Coronary
4DNL:4DNFI522M5AD.chr6.31125000-31150000.chr6.31350000-31375000 CUI	GTEXEQTL:eQTL.chr6.31274862.T.C.b38.Ovary
4DNL:4DNFI522M5AD.chr6.31125000-31150000.chr6.31350000-31375000 CUI	GTEXEQTL:eQTL.chr6.31274374.C.T.b38.Ovary
4DNL:4DNFI522M5AD.chr6.31125000-31150000.chr6.31350000-31375000 CUI	GTEXEQTL:eQTL.chr6.31274312.A.T.b38.Ovary
4DNL:4DNFI522M5AD.chr6.31125000-31150000.chr6.31350000-31375000 CUI	GTEXEQTL:eQTL.chr6.31274862.T.C.b38.Uterus
4DNL:4DNFI522M5AD.chr6.31125000-31150000.chr6.31350000-31375000 CUI	GTEXEQTL:eQTL.chr6.31274374.C.T.b38.Uterus
4DNL:4DNFI522M5AD.chr6.31125000-31150000.chr6.31350000-31375000 CUI	GTEXEQTL:eQTL.chr6.31274312.A.T.b38.Uterus
4DNL:4DNFI522M5AD.chr6.31125000-31150000.chr6.31350000-31375000 CUI	GTEXEQTL:eQTL.chr6.31274862.T.C.b38.Brain.Substantia.nigra
4DNL:4DNFI522M5AD.chr6.31125000-31150000.chr6.31350000-31375000 CUI	GTEXEQTL:eQTL.chr6.31274374.C.T.b38.Brain.Substantia.nigra
4DNL:4DNFI522M5AD.chr6.31125000-31150000.chr6.31350000-31375000 CUI	GTEXEQTL:eQTL.chr6.31274312.A.T.b38.Brain.Substantia.nigra
4DNL:4DNFI522M5AD.chr6.31125000-31150000.chr6.31350000-31375000 CUI	GTEXEQTL:eQTL.chr6.31274862.T.C.b38.Testis
4DNL:4DNFI522M5AD.chr6.31125000-31150000.chr6.31350000-31375000 CUI	GTEXEQTL:eQTL.chr6.31274374.C.T.b38.Testis
4DNL:4DNFI522M5AD.chr6.31125000-31150000.chr6.31350000-31375000 CUI	GTEXEQTL:eQTL.chr6.31274312.A.T.b38.Testis
4DNL:4DNFI522M5AD.chr6.31125000-31150000.chr6.31350000-31375000 CUI	GTEXEQTL:eQTL.chr6.31274862.T.C.b38.Breast.Mammary.Tissue
4DNL:4DNFI522M5AD.chr6.31125000-31150000.chr6.31350000-31375000 CUI	GTEXEQTL:eQTL.chr6.31274374.C.T.b38.Breast.Mammary.Tissue
4DNL:4DNFI522M5AD.chr6.31125000-31150000.chr6.31350000-31375000 CUI	GTEXEQTL:eQTL.chr6.31274312.A.T.b38.Breast.Mammary.Tissue
4DNL:4DNFI522M5AD.chr6.31125000-31150000.chr6.31350000-31375000 CUI	GTEXEQTL:eQTL.chr6.31274862.T.C.b38.Brain.Putamen.basal.ganglia
4DNL:4DNFI522M5AD.chr6.31125000-31150000.chr6.31350000-31375000 CUI	GTEXEQTL:eQTL.chr6.31274374.C.T.b38.Brain.Putamen.basal.ganglia
4DNL:4DNFI522M5AD.chr6.31125000-31150000.chr6.31350000-31375000 CUI	GTEXEQTL:eQTL.chr6.31274312.A.T.b38.Brain.Putamen.basal.ganglia
4DNL:4DNFI522M5AD.chr6.31125000-31150000.chr6.31350000-31375000 CUI	GTEXEQTL:eQTL.chr6.31274862.T.C.b38.Esophagus.Mucosa
4DNL:4DNFI522M5AD.chr6.31125000-31150000.chr6.31350000-31375000 CUI	GTEXEQTL:eQTL.chr6.31274374.C.T.b38.Esophagus.Mucosa
4DNL:4DNFI522M5AD.chr6.31125000-31150000.chr6.31350000-31375000 CUI	GTEXEQTL:eQTL.chr6.31274312.A.T.b38.Esophagus.Mucosa
4DNL:4DNFI522M5AD.chr6.31125000-31150000.chr6.31350000-31375000 CUI	GTEXEQTL:eQTL.chr6.31274862.T.C.b38.Thyroid
4DNL:4DNFI522M5AD.chr6.31125000-31150000.chr6.31350000-31375000 CUI	GTEXEQTL:eQTL.chr6.31274374.C.T.b38.Thyroid
4DNL:4DNFI522M5AD.chr6.31125000-31150000.chr6.31350000-31375000 CUI	GTEXEQTL:eQTL.chr6.31274312.A.T.b38.Thyroid
4DNL:4DNFI522M5AD.chr6.31125000-31150000.chr6.31350000-31375000 CUI	GTEXEQTL:eQTL.chr6.31274862.T.C.b38.Brain.Anterior.cingulate.cortex.BA24
4DNL:4DNFI522M5AD.chr6.31125000-31150000.chr6.31350000-31375000 CUI	GTEXEQTL:eQTL.chr6.31274374.C.T.b38.Brain.Anterior.cingulate.cortex.BA24
4DNL:4DNFI522M5AD.chr6.31125000-31150000.chr6.31350000-31375000 CUI	GTEXEQTL:eQTL.chr6.31274312.A.T.b38.Brain.Anterior.cingulate.cortex.BA24
4DNL:4DNFI522M5AD.chr6.31125000-31150000.chr6.31350000-31375000 CUI	GTEXEQTL:eQTL.chr6.31274862.T.C.b38.Pancreas
4DNL:4DNFI522M5AD.chr6.31125000-31150000.chr6.31350000-31375000 CUI	GTEXEQTL:eQTL.chr6.31274374.C.T.b38.Pancreas
4DNL:4DNFI522M5AD.chr6.31125000-31150000.chr6.31350000-31375000 CUI	GTEXEQTL:eQTL.chr6.31274312.A.T.b38.Pancreas
4DNL:4DNFI522M5AD.chr6.31125000-31150000.chr6.31350000-31375000 CUI	GTEXEQTL:eQTL.chr6.31274862.T.C.b38.Brain.Spinal.cord.cervical.c-1
4DNL:4DNFI522M5AD.chr6.31125000-31150000.chr6.31350000-31375000 CUI	GTEXEQTL:eQTL.chr6.31274374.C.T.b38.Brain.Spinal.cord.cervical.c-1
4DNL:4DNFI522M5AD.chr6.31125000-31150000.chr6.31350000-31375000 CUI	GTEXEQTL:eQTL.chr6.31274312.A.T.b38.Brain.Spinal.cord.cervical.c-1
4DNL:4DNFI522M5AD.chr6.31125000-31150000.chr6.31350000-31375000 CUI	GTEXEQTL:eQTL.chr6.31274862.T.C.b38.Lung
4DNL:4DNFI522M5AD.chr6.31125000-31150000.chr6.31350000-31375000 CUI	GTEXEQTL:eQTL.chr6.31274374.C.T.b38.Lung
4DNL:4DNFI522M5AD.chr6.31125000-31150000.chr6.31350000-31375000 CUI	GTEXEQTL:eQTL.chr6.31274312.A.T.b38.Lung
4DNL:4DNFI522M5AD.chr6.31125000-31150000.chr6.31350000-31375000 CUI	GTEXEQTL:eQTL.chr6.31274862.T.C.b38.Cells.Cultured.fibroblasts
4DNL:4DNFI522M5AD.chr6.31125000-31150000.chr6.31350000-31375000 CUI	GTEXEQTL:eQTL.chr6.31274374.C.T.b38.Cells.Cultured.fibroblasts
4DNL:4DNFI522M5AD.chr6.31125000-31150000.chr6.31350000-31375000 CUI	GTEXEQTL:eQTL.chr6.31274312.A.T.b38.Cells.Cultured.fibroblasts
4DNL:4DNFI522M5AD.chr6.31125000-31150000.chr6.31350000-31375000 CUI	GTEXEQTL:eQTL.chr6.31276269.G.GC.b38.Liver
4DNL:4DNFI522M5AD.chr6.31125000-31150000.chr6.31350000-31375000 CUI	GTEXEQTL:eQTL.chr6.31276244.G.A.b38.Liver
4DNL:4DNFI522M5AD.chr6.31125000-31150000.chr6.31350000-31375000 CUI	GTEXEQTL:eQTL.chr6.31276202.T.A.b38.Liver
4DNL:4DNFI522M5AD.chr6.31125000-31150000.chr6.31350000-31375000 CUI	GTEXEQTL:eQTL.chr6.31276194.A.G.b38.Liver
4DNL:4DNFI522M5AD.chr6.31125000-31150000.chr6.31350000-31375000 CUI	GTEXEQTL:eQTL.chr6.31276269.G.GC.b38.Artery.Tibial
4DNL:4DNFI522M5AD.chr6.31125000-31150000.chr6.31350000-31375000 CUI	GTEXEQTL:eQTL.chr6.31276244.G.A.b38.Artery.Tibial
4DNL:4DNFI522M5AD.chr6.31125000-31150000.chr6.31350000-31375000 CUI	GTEXEQTL:eQTL.chr6.31276202.T.A.b38.Artery.Tibial
4DNL:4DNFI522M5AD.chr6.31125000-31150000.chr6.31350000-31375000 CUI	GTEXEQTL:eQTL.chr6.31276194.A.G.b38.Artery.Tibial
4DNL:4DNFI522M5AD.chr6.31125000-31150000.chr6.31350000-31375000 CUI	GTEXEQTL:eQTL.chr6.31276269.G.GC.b38.Small.Intestine.Terminal.Ileum
4DNL:4DNFI522M5AD.chr6.31125000-31150000.chr6.31350000-31375000 CUI	GTEXEQTL:eQTL.chr6.31276244.G.A.b38.Small.Intestine.Terminal.Ileum
4DNL:4DNFI522M5AD.chr6.31125000-31150000.chr6.31350000-31375000 CUI	GTEXEQTL:eQTL.chr6.31276202.T.A.b38.Small.Intestine.Terminal.Ileum
4DNL:4DNFI522M5AD.chr6.31125000-31150000.chr6.31350000-31375000 CUI	GTEXEQTL:eQTL.chr6.31276194.A.G.b38.Small.Intestine.Terminal.Ileum
4DNL:4DNFI522M5AD.chr6.31125000-31150000.chr6.31350000-31375000 CUI	GTEXEQTL:eQTL.chr6.31276269.G.GC.b38.Heart.Atrial.Appendage
4DNL:4DNFI522M5AD.chr6.31125000-31150000.chr6.31350000-31375000 CUI	GTEXEQTL:eQTL.chr6.31276244.G.A.b38.Heart.Atrial.Appendage
4DNL:4DNFI522M5AD.chr6.31125000-31150000.chr6.31350000-31375000 CUI	GTEXEQTL:eQTL.chr6.31276202.T.A.b38.Heart.Atrial.Appendage
4DNL:4DNFI522M5AD.chr6.31125000-31150000.chr6.31350000-31375000 CUI	GTEXEQTL:eQTL.chr6.31276194.A.G.b38.Heart.Atrial.Appendage
4DNL:4DNFI522M5AD.chr6.31125000-31150000.chr6.31350000-31375000 CUI	GTEXEQTL:eQTL.chr6.31276269.G.GC.b38.Brain.Amygdala
4DNL:4DNFI522M5AD.chr6.31125000-31150000.chr6.31350000-31375000 CUI	GTEXEQTL:eQTL.chr6.31276244.G.A.b38.Brain.Amygdala
4DNL:4DNFI522M5AD.chr6.31125000-31150000.chr6.31350000-31375000 CUI	GTEXEQTL:eQTL.chr6.31276202.T.A.b38.Brain.Amygdala
4DNL:4DNFI522M5AD.chr6.31125000-31150000.chr6.31350000-31375000 CUI	GTEXEQTL:eQTL.chr6.31276194.A.G.b38.Brain.Amygdala
4DNL:4DNFI522M5AD.chr6.31125000-31150000.chr6.31350000-31375000 CUI	GTEXEQTL:eQTL.chr6.31276269.G.GC.b38.Stomach
4DNL:4DNFI522M5AD.chr6.31125000-31150000.chr6.31350000-31375000 CUI	GTEXEQTL:eQTL.chr6.31276244.G.A.b38.Stomach
4DNL:4DNFI522M5AD.chr6.31125000-31150000.chr6.31350000-31375000 CUI	GTEXEQTL:eQTL.chr6.31276202.T.A.b38.Stomach
4DNL:4DNFI522M5AD.chr6.31125000-31150000.chr6.31350000-31375000 CUI	GTEXEQTL:eQTL.chr6.31276194.A.G.b38.Stomach
4DNL:4DNFI522M5AD.chr6.31125000-31150000.chr6.31350000-31375000 CUI	GTEXEQTL:eQTL.chr6.31276269.G.GC.b38.Skin.Sun.Exposed.Lower.leg
4DNL:4DNFI522M5AD.chr6.31125000-31150000.chr6.31350000-31375000 CUI	GTEXEQTL:eQTL.chr6.31276244.G.A.b38.Skin.Sun.Exposed.Lower.leg
4DNL:4DNFI522M5AD.chr6.31125000-31150000.chr6.31350000-31375000 CUI	GTEXEQTL:eQTL.chr6.31276202.T.A.b38.Skin.Sun.Exposed.Lower.leg
4DNL:4DNFI522M5AD.chr6.31125000-31150000.chr6.31350000-31375000 CUI	GTEXEQTL:eQTL.chr6.31276194.A.G.b38.Skin.Sun.Exposed.Lower.leg
4DNL:4DNFI522M5AD.chr6.31125000-31150000.chr6.31350000-31375000 CUI	GTEXEQTL:eQTL.chr6.31276269.G.GC.b38.Prostate
4DNL:4DNFI522M5AD.chr6.31125000-31150000.chr6.31350000-31375000 CUI	GTEXEQTL:eQTL.chr6.31276244.G.A.b38.Prostate
4DNL:4DNFI522M5AD.chr6.31125000-31150000.chr6.31350000-31375000 CUI	GTEXEQTL:eQTL.chr6.31276202.T.A.b38.Prostate
4DNL:4DNFI522M5AD.chr6.31125000-31150000.chr6.31350000-31375000 CUI	GTEXEQTL:eQTL.chr6.31276194.A.G.b38.Prostate
4DNL:4DNFI522M5AD.chr6.31125000-31150000.chr6.31350000-31375000 CUI	GTEXEQTL:eQTL.chr6.31276269.G.GC.b38.Artery.Aorta
4DNL:4DNFI522M5AD.chr6.31125000-31150000.chr6.31350000-31375000 CUI	GTEXEQTL:eQTL.chr6.31276244.G.A.b38.Artery.Aorta
4DNL:4DNFI522M5AD.chr6.31125000-31150000.chr6.31350000-31375000 CUI	GTEXEQTL:eQTL.chr6.31276202.T.A.b38.Artery.Aorta
4DNL:4DNFI522M5AD.chr6.31125000-31150000.chr6.31350000-31375000 CUI	GTEXEQTL:eQTL.chr6.31276194.A.G.b38.Artery.Aorta
4DNL:4DNFI522M5AD.chr6.31125000-31150000.chr6.31350000-31375000 CUI	GTEXEQTL:eQTL.chr6.31276269.G.GC.b38.Nerve.Tibial
4DNL:4DNFI522M5AD.chr6.31125000-31150000.chr6.31350000-31375000 CUI	GTEXEQTL:eQTL.chr6.31276244.G.A.b38.Nerve.Tibial
4DNL:4DNFI522M5AD.chr6.31125000-31150000.chr6.31350000-31375000 CUI	GTEXEQTL:eQTL.chr6.31276202.T.A.b38.Nerve.Tibial
4DNL:4DNFI522M5AD.chr6.31125000-31150000.chr6.31350000-31375000 CUI	GTEXEQTL:eQTL.chr6.31276194.A.G.b38.Nerve.Tibial
4DNL:4DNFI522M5AD.chr6.31125000-31150000.chr6.31350000-31375000 CUI	GTEXEQTL:eQTL.chr6.31276269.G.GC.b38.Brain.Nucleus.accumbens.basal.ganglia
4DNL:4DNFI522M5AD.chr6.31125000-31150000.chr6.31350000-31375000 CUI	GTEXEQTL:eQTL.chr6.31276244.G.A.b38.Brain.Nucleus.accumbens.basal.ganglia
4DNL:4DNFI522M5AD.chr6.31125000-31150000.chr6.31350000-31375000 CUI	GTEXEQTL:eQTL.chr6.31276202.T.A.b38.Brain.Nucleus.accumbens.basal.ganglia
4DNL:4DNFI522M5AD.chr6.31125000-31150000.chr6.31350000-31375000 CUI	GTEXEQTL:eQTL.chr6.31276194.A.G.b38.Brain.Nucleus.accumbens.basal.ganglia
4DNL:4DNFI522M5AD.chr6.31125000-31150000.chr6.31350000-31375000 CUI	GTEXEQTL:eQTL.chr6.31276269.G.GC.b38.Adipose.Subcutaneous
4DNL:4DNFI522M5AD.chr6.31125000-31150000.chr6.31350000-31375000 CUI	GTEXEQTL:eQTL.chr6.31276244.G.A.b38.Adipose.Subcutaneous
4DNL:4DNFI522M5AD.chr6.31125000-31150000.chr6.31350000-31375000 CUI	GTEXEQTL:eQTL.chr6.31276202.T.A.b38.Adipose.Subcutaneous
4DNL:4DNFI522M5AD.chr6.31125000-31150000.chr6.31350000-31375000 CUI	GTEXEQTL:eQTL.chr6.31276194.A.G.b38.Adipose.Subcutaneous
4DNL:4DNFI522M5AD.chr6.31125000-31150000.chr6.31350000-31375000 CUI	GTEXEQTL:eQTL.chr6.31276269.G.GC.b38.Adipose.Visceral.Omentum
4DNL:4DNFI522M5AD.chr6.31125000-31150000.chr6.31350000-31375000 CUI	GTEXEQTL:eQTL.chr6.31276244.G.A.b38.Adipose.Visceral.Omentum
4DNL:4DNFI522M5AD.chr6.31125000-31150000.chr6.31350000-31375000 CUI	GTEXEQTL:eQTL.chr6.31276202.T.A.b38.Adipose.Visceral.Omentum
4DNL:4DNFI522M5AD.chr6.31125000-31150000.chr6.31350000-31375000 CUI	GTEXEQTL:eQTL.chr6.31276194.A.G.b38.Adipose.Visceral.Omentum
4DNL:4DNFI522M5AD.chr6.31125000-31150000.chr6.31350000-31375000 CUI	GTEXEQTL:eQTL.chr6.31276269.G.GC.b38.Vagina
4DNL:4DNFI522M5AD.chr6.31125000-31150000.chr6.31350000-31375000 CUI	GTEXEQTL:eQTL.chr6.31276244.G.A.b38.Vagina
4DNL:4DNFI522M5AD.chr6.31125000-31150000.chr6.31350000-31375000 CUI	GTEXEQTL:eQTL.chr6.31276202.T.A.b38.Vagina
4DNL:4DNFI522M5AD.chr6.31125000-31150000.chr6.31350000-31375000 CUI	GTEXEQTL:eQTL.chr6.31276194.A.G.b38.Vagina
4DNL:4DNFI522M5AD.chr6.31125000-31150000.chr6.31350000-31375000 CUI	GTEXEQTL:eQTL.chr6.31276269.G.GC.b38.Brain.Cortex
4DNL:4DNFI522M5AD.chr6.31125000-31150000.chr6.31350000-31375000 CUI	GTEXEQTL:eQTL.chr6.31276244.G.A.b38.Brain.Cortex
4DNL:4DNFI522M5AD.chr6.31125000-31150000.chr6.31350000-31375000 CUI	GTEXEQTL:eQTL.chr6.31276202.T.A.b38.Brain.Cortex
4DNL:4DNFI522M5AD.chr6.31125000-31150000.chr6.31350000-31375000 CUI	GTEXEQTL:eQTL.chr6.31276194.A.G.b38.Brain.Cortex
4DNL:4DNFI522M5AD.chr6.31125000-31150000.chr6.31350000-31375000 CUI	GTEXEQTL:eQTL.chr6.31276269.G.GC.b38.Skin.Not.Sun.Exposed.Suprapubic
4DNL:4DNFI522M5AD.chr6.31125000-31150000.chr6.31350000-31375000 CUI	GTEXEQTL:eQTL.chr6.31276244.G.A.b38.Skin.Not.Sun.Exposed.Suprapubic
4DNL:4DNFI522M5AD.chr6.31125000-31150000.chr6.31350000-31375000 CUI	GTEXEQTL:eQTL.chr6.31276202.T.A.b38.Skin.Not.Sun.Exposed.Suprapubic
4DNL:4DNFI522M5AD.chr6.31125000-31150000.chr6.31350000-31375000 CUI	GTEXEQTL:eQTL.chr6.31276194.A.G.b38.Skin.Not.Sun.Exposed.Suprapubic
4DNL:4DNFI522M5AD.chr6.31125000-31150000.chr6.31350000-31375000 CUI	GTEXEQTL:eQTL.chr6.31276269.G.GC.b38.Brain.Caudate.basal.ganglia
4DNL:4DNFI522M5AD.chr6.31125000-31150000.chr6.31350000-31375000 CUI	GTEXEQTL:eQTL.chr6.31276244.G.A.b38.Brain.Caudate.basal.ganglia
4DNL:4DNFI522M5AD.chr6.31125000-31150000.chr6.31350000-31375000 CUI	GTEXEQTL:eQTL.chr6.31276202.T.A.b38.Brain.Caudate.basal.ganglia
4DNL:4DNFI522M5AD.chr6.31125000-31150000.chr6.31350000-31375000 CUI	GTEXEQTL:eQTL.chr6.31276194.A.G.b38.Brain.Caudate.basal.ganglia
4DNL:4DNFI522M5AD.chr6.31125000-31150000.chr6.31350000-31375000 CUI	GTEXEQTL:eQTL.chr6.31276269.G.GC.b38.Esophagus.Muscularis
4DNL:4DNFI522M5AD.chr6.31125000-31150000.chr6.31350000-31375000 CUI	GTEXEQTL:eQTL.chr6.31276244.G.A.b38.Esophagus.Muscularis
4DNL:4DNFI522M5AD.chr6.31125000-31150000.chr6.31350000-31375000 CUI	GTEXEQTL:eQTL.chr6.31276202.T.A.b38.Esophagus.Muscularis
4DNL:4DNFI522M5AD.chr6.31125000-31150000.chr6.31350000-31375000 CUI	GTEXEQTL:eQTL.chr6.31276194.A.G.b38.Esophagus.Muscularis
4DNL:4DNFI522M5AD.chr6.31125000-31150000.chr6.31350000-31375000 CUI	GTEXEQTL:eQTL.chr6.31276269.G.GC.b38.Brain.Hypothalamus
4DNL:4DNFI522M5AD.chr6.31125000-31150000.chr6.31350000-31375000 CUI	GTEXEQTL:eQTL.chr6.31276244.G.A.b38.Brain.Hypothalamus
4DNL:4DNFI522M5AD.chr6.31125000-31150000.chr6.31350000-31375000 CUI	GTEXEQTL:eQTL.chr6.31276202.T.A.b38.Brain.Hypothalamus
4DNL:4DNFI522M5AD.chr6.31125000-31150000.chr6.31350000-31375000 CUI	GTEXEQTL:eQTL.chr6.31276194.A.G.b38.Brain.Hypothalamus
4DNL:4DNFI522M5AD.chr6.31125000-31150000.chr6.31350000-31375000 CUI	GTEXEQTL:eQTL.chr6.31276269.G.GC.b38.Pituitary
4DNL:4DNFI522M5AD.chr6.31125000-31150000.chr6.31350000-31375000 CUI	GTEXEQTL:eQTL.chr6.31276244.G.A.b38.Pituitary
4DNL:4DNFI522M5AD.chr6.31125000-31150000.chr6.31350000-31375000 CUI	GTEXEQTL:eQTL.chr6.31276202.T.A.b38.Pituitary
4DNL:4DNFI522M5AD.chr6.31125000-31150000.chr6.31350000-31375000 CUI	GTEXEQTL:eQTL.chr6.31276194.A.G.b38.Pituitary
4DNL:4DNFI522M5AD.chr6.31125000-31150000.chr6.31350000-31375000 CUI	GTEXEQTL:eQTL.chr6.31276269.G.GC.b38.Cells.EBV-transformed.lymphocytes
4DNL:4DNFI522M5AD.chr6.31125000-31150000.chr6.31350000-31375000 CUI	GTEXEQTL:eQTL.chr6.31276244.G.A.b38.Cells.EBV-transformed.lymphocytes
4DNL:4DNFI522M5AD.chr6.31125000-31150000.chr6.31350000-31375000 CUI	GTEXEQTL:eQTL.chr6.31276202.T.A.b38.Cells.EBV-transformed.lymphocytes
4DNL:4DNFI522M5AD.chr6.31125000-31150000.chr6.31350000-31375000 CUI	GTEXEQTL:eQTL.chr6.31276194.A.G.b38.Cells.EBV-transformed.lymphocytes
4DNL:4DNFI522M5AD.chr6.31125000-31150000.chr6.31350000-31375000 CUI	GTEXEQTL:eQTL.chr6.31276269.G.GC.b38.Colon.Transverse
4DNL:4DNFI522M5AD.chr6.31125000-31150000.chr6.31350000-31375000 CUI	GTEXEQTL:eQTL.chr6.31276244.G.A.b38.Colon.Transverse
4DNL:4DNFI522M5AD.chr6.31125000-31150000.chr6.31350000-31375000 CUI	GTEXEQTL:eQTL.chr6.31276202.T.A.b38.Colon.Transverse
4DNL:4DNFI522M5AD.chr6.31125000-31150000.chr6.31350000-31375000 CUI	GTEXEQTL:eQTL.chr6.31276194.A.G.b38.Colon.Transverse
4DNL:4DNFI522M5AD.chr6.31125000-31150000.chr6.31350000-31375000 CUI	GTEXEQTL:eQTL.chr6.31276269.G.GC.b38.Esophagus.Gastroesophageal.Junction
4DNL:4DNFI522M5AD.chr6.31125000-31150000.chr6.31350000-31375000 CUI	GTEXEQTL:eQTL.chr6.31276244.G.A.b38.Esophagus.Gastroesophageal.Junction
4DNL:4DNFI522M5AD.chr6.31125000-31150000.chr6.31350000-31375000 CUI	GTEXEQTL:eQTL.chr6.31276202.T.A.b38.Esophagus.Gastroesophageal.Junction
4DNL:4DNFI522M5AD.chr6.31125000-31150000.chr6.31350000-31375000 CUI	GTEXEQTL:eQTL.chr6.31276194.A.G.b38.Esophagus.Gastroesophageal.Junction
4DNL:4DNFI522M5AD.chr6.31125000-31150000.chr6.31350000-31375000 CUI	GTEXEQTL:eQTL.chr6.31276269.G.GC.b38.Heart.Left.Ventricle
4DNL:4DNFI522M5AD.chr6.31125000-31150000.chr6.31350000-31375000 CUI	GTEXEQTL:eQTL.chr6.31276244.G.A.b38.Heart.Left.Ventricle
4DNL:4DNFI522M5AD.chr6.31125000-31150000.chr6.31350000-31375000 CUI	GTEXEQTL:eQTL.chr6.31276202.T.A.b38.Heart.Left.Ventricle
4DNL:4DNFI522M5AD.chr6.31125000-31150000.chr6.31350000-31375000 CUI	GTEXEQTL:eQTL.chr6.31276194.A.G.b38.Heart.Left.Ventricle
4DNL:4DNFI522M5AD.chr6.31125000-31150000.chr6.31350000-31375000 CUI	GTEXEQTL:eQTL.chr6.31276269.G.GC.b38.Muscle.Skeletal
4DNL:4DNFI522M5AD.chr6.31125000-31150000.chr6.31350000-31375000 CUI	GTEXEQTL:eQTL.chr6.31276244.G.A.b38.Muscle.Skeletal
4DNL:4DNFI522M5AD.chr6.31125000-31150000.chr6.31350000-31375000 CUI	GTEXEQTL:eQTL.chr6.31276202.T.A.b38.Muscle.Skeletal
4DNL:4DNFI522M5AD.chr6.31125000-31150000.chr6.31350000-31375000 CUI	GTEXEQTL:eQTL.chr6.31276194.A.G.b38.Muscle.Skeletal
4DNL:4DNFI522M5AD.chr6.31125000-31150000.chr6.31350000-31375000 CUI	GTEXEQTL:eQTL.chr6.31276269.G.GC.b38.Colon.Sigmoid
4DNL:4DNFI522M5AD.chr6.31125000-31150000.chr6.31350000-31375000 CUI	GTEXEQTL:eQTL.chr6.31276244.G.A.b38.Colon.Sigmoid
4DNL:4DNFI522M5AD.chr6.31125000-31150000.chr6.31350000-31375000 CUI	GTEXEQTL:eQTL.chr6.31276202.T.A.b38.Colon.Sigmoid
4DNL:4DNFI522M5AD.chr6.31125000-31150000.chr6.31350000-31375000 CUI	GTEXEQTL:eQTL.chr6.31276194.A.G.b38.Colon.Sigmoid
4DNL:4DNFI522M5AD.chr6.31125000-31150000.chr6.31350000-31375000 CUI	GTEXEQTL:eQTL.chr6.31276269.G.GC.b38.Brain.Cerebellum
4DNL:4DNFI522M5AD.chr6.31125000-31150000.chr6.31350000-31375000 CUI	GTEXEQTL:eQTL.chr6.31276244.G.A.b38.Brain.Cerebellum
4DNL:4DNFI522M5AD.chr6.31125000-31150000.chr6.31350000-31375000 CUI	GTEXEQTL:eQTL.chr6.31276202.T.A.b38.Brain.Cerebellum
4DNL:4DNFI522M5AD.chr6.31125000-31150000.chr6.31350000-31375000 CUI	GTEXEQTL:eQTL.chr6.31276194.A.G.b38.Brain.Cerebellum
4DNL:4DNFI522M5AD.chr6.31125000-31150000.chr6.31350000-31375000 CUI	GTEXEQTL:eQTL.chr6.31276269.G.GC.b38.Spleen
4DNL:4DNFI522M5AD.chr6.31125000-31150000.chr6.31350000-31375000 CUI	GTEXEQTL:eQTL.chr6.31276244.G.A.b38.Spleen
4DNL:4DNFI522M5AD.chr6.31125000-31150000.chr6.31350000-31375000 CUI	GTEXEQTL:eQTL.chr6.31276202.T.A.b38.Spleen
4DNL:4DNFI522M5AD.chr6.31125000-31150000.chr6.31350000-31375000 CUI	GTEXEQTL:eQTL.chr6.31276194.A.G.b38.Spleen
4DNL:4DNFI522M5AD.chr6.31125000-31150000.chr6.31350000-31375000 CUI	GTEXEQTL:eQTL.chr6.31276269.G.GC.b38.Brain.Cerebellar.Hemisphere
4DNL:4DNFI522M5AD.chr6.31125000-31150000.chr6.31350000-31375000 CUI	GTEXEQTL:eQTL.chr6.31276244.G.A.b38.Brain.Cerebellar.Hemisphere
4DNL:4DNFI522M5AD.chr6.31125000-31150000.chr6.31350000-31375000 CUI	GTEXEQTL:eQTL.chr6.31276202.T.A.b38.Brain.Cerebellar.Hemisphere
4DNL:4DNFI522M5AD.chr6.31125000-31150000.chr6.31350000-31375000 CUI	GTEXEQTL:eQTL.chr6.31276194.A.G.b38.Brain.Cerebellar.Hemisphere
4DNL:4DNFI522M5AD.chr6.31125000-31150000.chr6.31350000-31375000 CUI	GTEXEQTL:eQTL.chr6.31276269.G.GC.b38.Kidney.Cortex
4DNL:4DNFI522M5AD.chr6.31125000-31150000.chr6.31350000-31375000 CUI	GTEXEQTL:eQTL.chr6.31276244.G.A.b38.Kidney.Cortex
4DNL:4DNFI522M5AD.chr6.31125000-31150000.chr6.31350000-31375000 CUI	GTEXEQTL:eQTL.chr6.31276202.T.A.b38.Kidney.Cortex
4DNL:4DNFI522M5AD.chr6.31125000-31150000.chr6.31350000-31375000 CUI	GTEXEQTL:eQTL.chr6.31276194.A.G.b38.Kidney.Cortex
4DNL:4DNFI522M5AD.chr6.31125000-31150000.chr6.31350000-31375000 CUI	GTEXEQTL:eQTL.chr6.31276269.G.GC.b38.Brain.Hippocampus
4DNL:4DNFI522M5AD.chr6.31125000-31150000.chr6.31350000-31375000 CUI	GTEXEQTL:eQTL.chr6.31276244.G.A.b38.Brain.Hippocampus
4DNL:4DNFI522M5AD.chr6.31125000-31150000.chr6.31350000-31375000 CUI	GTEXEQTL:eQTL.chr6.31276202.T.A.b38.Brain.Hippocampus
4DNL:4DNFI522M5AD.chr6.31125000-31150000.chr6.31350000-31375000 CUI	GTEXEQTL:eQTL.chr6.31276194.A.G.b38.Brain.Hippocampus
4DNL:4DNFI522M5AD.chr6.31125000-31150000.chr6.31350000-31375000 CUI	GTEXEQTL:eQTL.chr6.31276269.G.GC.b38.Whole.Blood
4DNL:4DNFI522M5AD.chr6.31125000-31150000.chr6.31350000-31375000 CUI	GTEXEQTL:eQTL.chr6.31276244.G.A.b38.Whole.Blood
4DNL:4DNFI522M5AD.chr6.31125000-31150000.chr6.31350000-31375000 CUI	GTEXEQTL:eQTL.chr6.31276202.T.A.b38.Whole.Blood
4DNL:4DNFI522M5AD.chr6.31125000-31150000.chr6.31350000-31375000 CUI	GTEXEQTL:eQTL.chr6.31276194.A.G.b38.Whole.Blood
4DNL:4DNFI522M5AD.chr6.31125000-31150000.chr6.31350000-31375000 CUI	GTEXEQTL:eQTL.chr6.31276269.G.GC.b38.Adrenal.Gland
4DNL:4DNFI522M5AD.chr6.31125000-31150000.chr6.31350000-31375000 CUI	GTEXEQTL:eQTL.chr6.31276244.G.A.b38.Adrenal.Gland
4DNL:4DNFI522M5AD.chr6.31125000-31150000.chr6.31350000-31375000 CUI	GTEXEQTL:eQTL.chr6.31276202.T.A.b38.Adrenal.Gland
4DNL:4DNFI522M5AD.chr6.31125000-31150000.chr6.31350000-31375000 CUI	GTEXEQTL:eQTL.chr6.31276194.A.G.b38.Adrenal.Gland
4DNL:4DNFI522M5AD.chr6.31125000-31150000.chr6.31350000-31375000 CUI	GTEXEQTL:eQTL.chr6.31276269.G.GC.b38.Brain.Frontal.Cortex.BA9
4DNL:4DNFI522M5AD.chr6.31125000-31150000.chr6.31350000-31375000 CUI	GTEXEQTL:eQTL.chr6.31276244.G.A.b38.Brain.Frontal.Cortex.BA9
4DNL:4DNFI522M5AD.chr6.31125000-31150000.chr6.31350000-31375000 CUI	GTEXEQTL:eQTL.chr6.31276202.T.A.b38.Brain.Frontal.Cortex.BA9
4DNL:4DNFI522M5AD.chr6.31125000-31150000.chr6.31350000-31375000 CUI	GTEXEQTL:eQTL.chr6.31276194.A.G.b38.Brain.Frontal.Cortex.BA9
4DNL:4DNFI522M5AD.chr6.31125000-31150000.chr6.31350000-31375000 CUI	GTEXEQTL:eQTL.chr6.31276269.G.GC.b38.Artery.Coronary
4DNL:4DNFI522M5AD.chr6.31125000-31150000.chr6.31350000-31375000 CUI	GTEXEQTL:eQTL.chr6.31276244.G.A.b38.Artery.Coronary
4DNL:4DNFI522M5AD.chr6.31125000-31150000.chr6.31350000-31375000 CUI	GTEXEQTL:eQTL.chr6.31276202.T.A.b38.Artery.Coronary
4DNL:4DNFI522M5AD.chr6.31125000-31150000.chr6.31350000-31375000 CUI	GTEXEQTL:eQTL.chr6.31276194.A.G.b38.Artery.Coronary
4DNL:4DNFI522M5AD.chr6.31125000-31150000.chr6.31350000-31375000 CUI	GTEXEQTL:eQTL.chr6.31276269.G.GC.b38.Ovary
4DNL:4DNFI522M5AD.chr6.31125000-31150000.chr6.31350000-31375000 CUI	GTEXEQTL:eQTL.chr6.31276244.G.A.b38.Ovary
4DNL:4DNFI522M5AD.chr6.31125000-31150000.chr6.31350000-31375000 CUI	GTEXEQTL:eQTL.chr6.31276202.T.A.b38.Ovary
4DNL:4DNFI522M5AD.chr6.31125000-31150000.chr6.31350000-31375000 CUI	GTEXEQTL:eQTL.chr6.31276194.A.G.b38.Ovary
4DNL:4DNFI522M5AD.chr6.31125000-31150000.chr6.31350000-31375000 CUI	GTEXEQTL:eQTL.chr6.31276269.G.GC.b38.Uterus
4DNL:4DNFI522M5AD.chr6.31125000-31150000.chr6.31350000-31375000 CUI	GTEXEQTL:eQTL.chr6.31276244.G.A.b38.Uterus
4DNL:4DNFI522M5AD.chr6.31125000-31150000.chr6.31350000-31375000 CUI	GTEXEQTL:eQTL.chr6.31276202.T.A.b38.Uterus
4DNL:4DNFI522M5AD.chr6.31125000-31150000.chr6.31350000-31375000 CUI	GTEXEQTL:eQTL.chr6.31276194.A.G.b38.Uterus
4DNL:4DNFI522M5AD.chr6.31125000-31150000.chr6.31350000-31375000 CUI	GTEXEQTL:eQTL.chr6.31276269.G.GC.b38.Brain.Substantia.nigra
4DNL:4DNFI522M5AD.chr6.31125000-31150000.chr6.31350000-31375000 CUI	GTEXEQTL:eQTL.chr6.31276244.G.A.b38.Brain.Substantia.nigra
4DNL:4DNFI522M5AD.chr6.31125000-31150000.chr6.31350000-31375000 CUI	GTEXEQTL:eQTL.chr6.31276202.T.A.b38.Brain.Substantia.nigra
4DNL:4DNFI522M5AD.chr6.31125000-31150000.chr6.31350000-31375000 CUI	GTEXEQTL:eQTL.chr6.31276194.A.G.b38.Brain.Substantia.nigra
4DNL:4DNFI522M5AD.chr6.31125000-31150000.chr6.31350000-31375000 CUI	GTEXEQTL:eQTL.chr6.31276269.G.GC.b38.Testis
4DNL:4DNFI522M5AD.chr6.31125000-31150000.chr6.31350000-31375000 CUI	GTEXEQTL:eQTL.chr6.31276244.G.A.b38.Testis
4DNL:4DNFI522M5AD.chr6.31125000-31150000.chr6.31350000-31375000 CUI	GTEXEQTL:eQTL.chr6.31276202.T.A.b38.Testis
4DNL:4DNFI522M5AD.chr6.31125000-31150000.chr6.31350000-31375000 CUI	GTEXEQTL:eQTL.chr6.31276194.A.G.b38.Testis
4DNL:4DNFI522M5AD.chr6.31125000-31150000.chr6.31350000-31375000 CUI	GTEXEQTL:eQTL.chr6.31276269.G.GC.b38.Breast.Mammary.Tissue
4DNL:4DNFI522M5AD.chr6.31125000-31150000.chr6.31350000-31375000 CUI	GTEXEQTL:eQTL.chr6.31276244.G.A.b38.Breast.Mammary.Tissue
4DNL:4DNFI522M5AD.chr6.31125000-31150000.chr6.31350000-31375000 CUI	GTEXEQTL:eQTL.chr6.31276202.T.A.b38.Breast.Mammary.Tissue
4DNL:4DNFI522M5AD.chr6.31125000-31150000.chr6.31350000-31375000 CUI	GTEXEQTL:eQTL.chr6.31276194.A.G.b38.Breast.Mammary.Tissue
4DNL:4DNFI522M5AD.chr6.31125000-31150000.chr6.31350000-31375000 CUI	GTEXEQTL:eQTL.chr6.31276269.G.GC.b38.Brain.Putamen.basal.ganglia
4DNL:4DNFI522M5AD.chr6.31125000-31150000.chr6.31350000-31375000 CUI	GTEXEQTL:eQTL.chr6.31276244.G.A.b38.Brain.Putamen.basal.ganglia
4DNL:4DNFI522M5AD.chr6.31125000-31150000.chr6.31350000-31375000 CUI	GTEXEQTL:eQTL.chr6.31276202.T.A.b38.Brain.Putamen.basal.ganglia
4DNL:4DNFI522M5AD.chr6.31125000-31150000.chr6.31350000-31375000 CUI	GTEXEQTL:eQTL.chr6.31276194.A.G.b38.Brain.Putamen.basal.ganglia
4DNL:4DNFI522M5AD.chr6.31125000-31150000.chr6.31350000-31375000 CUI	GTEXEQTL:eQTL.chr6.31276269.G.GC.b38.Esophagus.Mucosa
4DNL:4DNFI522M5AD.chr6.31125000-31150000.chr6.31350000-31375000 CUI	GTEXEQTL:eQTL.chr6.31276244.G.A.b38.Esophagus.Mucosa
4DNL:4DNFI522M5AD.chr6.31125000-31150000.chr6.31350000-31375000 CUI	GTEXEQTL:eQTL.chr6.31276202.T.A.b38.Esophagus.Mucosa
4DNL:4DNFI522M5AD.chr6.31125000-31150000.chr6.31350000-31375000 CUI	GTEXEQTL:eQTL.chr6.31276194.A.G.b38.Esophagus.Mucosa
4DNL:4DNFI522M5AD.chr6.31125000-31150000.chr6.31350000-31375000 CUI	GTEXEQTL:eQTL.chr6.31276269.G.GC.b38.Thyroid
4DNL:4DNFI522M5AD.chr6.31125000-31150000.chr6.31350000-31375000 CUI	GTEXEQTL:eQTL.chr6.31276244.G.A.b38.Thyroid
4DNL:4DNFI522M5AD.chr6.31125000-31150000.chr6.31350000-31375000 CUI	GTEXEQTL:eQTL.chr6.31276202.T.A.b38.Thyroid
4DNL:4DNFI522M5AD.chr6.31125000-31150000.chr6.31350000-31375000 CUI	GTEXEQTL:eQTL.chr6.31276194.A.G.b38.Thyroid
4DNL:4DNFI522M5AD.chr6.31125000-31150000.chr6.31350000-31375000 CUI	GTEXEQTL:eQTL.chr6.31276269.G.GC.b38.Brain.Anterior.cingulate.cortex.BA24
4DNL:4DNFI522M5AD.chr6.31125000-31150000.chr6.31350000-31375000 CUI	GTEXEQTL:eQTL.chr6.31276244.G.A.b38.Brain.Anterior.cingulate.cortex.BA24
4DNL:4DNFI522M5AD.chr6.31125000-31150000.chr6.31350000-31375000 CUI	GTEXEQTL:eQTL.chr6.31276202.T.A.b38.Brain.Anterior.cingulate.cortex.BA24
4DNL:4DNFI522M5AD.chr6.31125000-31150000.chr6.31350000-31375000 CUI	GTEXEQTL:eQTL.chr6.31276194.A.G.b38.Brain.Anterior.cingulate.cortex.BA24
4DNL:4DNFI522M5AD.chr6.31125000-31150000.chr6.31350000-31375000 CUI	GTEXEQTL:eQTL.chr6.31276269.G.GC.b38.Pancreas
4DNL:4DNFI522M5AD.chr6.31125000-31150000.chr6.31350000-31375000 CUI	GTEXEQTL:eQTL.chr6.31276244.G.A.b38.Pancreas
4DNL:4DNFI522M5AD.chr6.31125000-31150000.chr6.31350000-31375000 CUI	GTEXEQTL:eQTL.chr6.31276202.T.A.b38.Pancreas
4DNL:4DNFI522M5AD.chr6.31125000-31150000.chr6.31350000-31375000 CUI	GTEXEQTL:eQTL.chr6.31276194.A.G.b38.Pancreas
4DNL:4DNFI522M5AD.chr6.31125000-31150000.chr6.31350000-31375000 CUI	GTEXEQTL:eQTL.chr6.31276269.G.GC.b38.Brain.Spinal.cord.cervical.c-1
4DNL:4DNFI522M5AD.chr6.31125000-31150000.chr6.31350000-31375000 CUI	GTEXEQTL:eQTL.chr6.31276244.G.A.b38.Brain.Spinal.cord.cervical.c-1
4DNL:4DNFI522M5AD.chr6.31125000-31150000.chr6.31350000-31375000 CUI	GTEXEQTL:eQTL.chr6.31276202.T.A.b38.Brain.Spinal.cord.cervical.c-1
4DNL:4DNFI522M5AD.chr6.31125000-31150000.chr6.31350000-31375000 CUI	GTEXEQTL:eQTL.chr6.31276194.A.G.b38.Brain.Spinal.cord.cervical.c-1
4DNL:4DNFI522M5AD.chr6.31125000-31150000.chr6.31350000-31375000 CUI	GTEXEQTL:eQTL.chr6.31276269.G.GC.b38.Lung
4DNL:4DNFI522M5AD.chr6.31125000-31150000.chr6.31350000-31375000 CUI	GTEXEQTL:eQTL.chr6.31276244.G.A.b38.Lung
4DNL:4DNFI522M5AD.chr6.31125000-31150000.chr6.31350000-31375000 CUI	GTEXEQTL:eQTL.chr6.31276202.T.A.b38.Lung
4DNL:4DNFI522M5AD.chr6.31125000-31150000.chr6.31350000-31375000 CUI	GTEXEQTL:eQTL.chr6.31276194.A.G.b38.Lung
4DNL:4DNFI522M5AD.chr6.31125000-31150000.chr6.31350000-31375000 CUI	GTEXEQTL:eQTL.chr6.31276269.G.GC.b38.Cells.Cultured.fibroblasts
4DNL:4DNFI522M5AD.chr6.31125000-31150000.chr6.31350000-31375000 CUI	GTEXEQTL:eQTL.chr6.31276244.G.A.b38.Cells.Cultured.fibroblasts
4DNL:4DNFI522M5AD.chr6.31125000-31150000.chr6.31350000-31375000 CUI	GTEXEQTL:eQTL.chr6.31276202.T.A.b38.Cells.Cultured.fibroblasts
4DNL:4DNFI522M5AD.chr6.31125000-31150000.chr6.31350000-31375000 CUI	GTEXEQTL:eQTL.chr6.31276194.A.G.b38.Cells.Cultured.fibroblasts
4DNL:4DNFI522M5AD.chr6.31125000-31150000.chr6.31350000-31375000 CUI	GTEXEQTL:eQTL.chr6.31279981.T.C.b38.Liver
4DNL:4DNFI522M5AD.chr6.31125000-31150000.chr6.31350000-31375000 CUI	GTEXEQTL:eQTL.chr6.31279981.T.C.b38.Artery.Tibial
4DNL:4DNFI522M5AD.chr6.31125000-31150000.chr6.31350000-31375000 CUI	GTEXEQTL:eQTL.chr6.31279981.T.C.b38.Small.Intestine.Terminal.Ileum
4DNL:4DNFI522M5AD.chr6.31125000-31150000.chr6.31350000-31375000 CUI	GTEXEQTL:eQTL.chr6.31279981.T.C.b38.Heart.Atrial.Appendage
4DNL:4DNFI522M5AD.chr6.31125000-31150000.chr6.31350000-31375000 CUI	GTEXEQTL:eQTL.chr6.31279981.T.C.b38.Brain.Amygdala
4DNL:4DNFI522M5AD.chr6.31125000-31150000.chr6.31350000-31375000 CUI	GTEXEQTL:eQTL.chr6.31279981.T.C.b38.Stomach
4DNL:4DNFI522M5AD.chr6.31125000-31150000.chr6.31350000-31375000 CUI	GTEXEQTL:eQTL.chr6.31279981.T.C.b38.Skin.Sun.Exposed.Lower.leg
4DNL:4DNFI522M5AD.chr6.31125000-31150000.chr6.31350000-31375000 CUI	GTEXEQTL:eQTL.chr6.31279981.T.C.b38.Prostate
4DNL:4DNFI522M5AD.chr6.31125000-31150000.chr6.31350000-31375000 CUI	GTEXEQTL:eQTL.chr6.31279981.T.C.b38.Artery.Aorta
4DNL:4DNFI522M5AD.chr6.31125000-31150000.chr6.31350000-31375000 CUI	GTEXEQTL:eQTL.chr6.31279981.T.C.b38.Nerve.Tibial
4DNL:4DNFI522M5AD.chr6.31125000-31150000.chr6.31350000-31375000 CUI	GTEXEQTL:eQTL.chr6.31279981.T.C.b38.Brain.Nucleus.accumbens.basal.ganglia
4DNL:4DNFI522M5AD.chr6.31125000-31150000.chr6.31350000-31375000 CUI	GTEXEQTL:eQTL.chr6.31279981.T.C.b38.Adipose.Subcutaneous
4DNL:4DNFI522M5AD.chr6.31125000-31150000.chr6.31350000-31375000 CUI	GTEXEQTL:eQTL.chr6.31279981.T.C.b38.Adipose.Visceral.Omentum
4DNL:4DNFI522M5AD.chr6.31125000-31150000.chr6.31350000-31375000 CUI	GTEXEQTL:eQTL.chr6.31279981.T.C.b38.Vagina
4DNL:4DNFI522M5AD.chr6.31125000-31150000.chr6.31350000-31375000 CUI	GTEXEQTL:eQTL.chr6.31279981.T.C.b38.Brain.Cortex
4DNL:4DNFI522M5AD.chr6.31125000-31150000.chr6.31350000-31375000 CUI	GTEXEQTL:eQTL.chr6.31279981.T.C.b38.Skin.Not.Sun.Exposed.Suprapubic
4DNL:4DNFI522M5AD.chr6.31125000-31150000.chr6.31350000-31375000 CUI	GTEXEQTL:eQTL.chr6.31279981.T.C.b38.Brain.Caudate.basal.ganglia
4DNL:4DNFI522M5AD.chr6.31125000-31150000.chr6.31350000-31375000 CUI	GTEXEQTL:eQTL.chr6.31279981.T.C.b38.Esophagus.Muscularis
4DNL:4DNFI522M5AD.chr6.31125000-31150000.chr6.31350000-31375000 CUI	GTEXEQTL:eQTL.chr6.31279981.T.C.b38.Brain.Hypothalamus
4DNL:4DNFI522M5AD.chr6.31125000-31150000.chr6.31350000-31375000 CUI	GTEXEQTL:eQTL.chr6.31279981.T.C.b38.Pituitary
4DNL:4DNFI522M5AD.chr6.31125000-31150000.chr6.31350000-31375000 CUI	GTEXEQTL:eQTL.chr6.31279981.T.C.b38.Cells.EBV-transformed.lymphocytes
4DNL:4DNFI522M5AD.chr6.31125000-31150000.chr6.31350000-31375000 CUI	GTEXEQTL:eQTL.chr6.31279981.T.C.b38.Colon.Transverse
4DNL:4DNFI522M5AD.chr6.31125000-31150000.chr6.31350000-31375000 CUI	GTEXEQTL:eQTL.chr6.31279981.T.C.b38.Esophagus.Gastroesophageal.Junction
4DNL:4DNFI522M5AD.chr6.31125000-31150000.chr6.31350000-31375000 CUI	GTEXEQTL:eQTL.chr6.31279981.T.C.b38.Heart.Left.Ventricle
4DNL:4DNFI522M5AD.chr6.31125000-31150000.chr6.31350000-31375000 CUI	GTEXEQTL:eQTL.chr6.31279981.T.C.b38.Muscle.Skeletal
4DNL:4DNFI522M5AD.chr6.31125000-31150000.chr6.31350000-31375000 CUI	GTEXEQTL:eQTL.chr6.31279981.T.C.b38.Colon.Sigmoid
4DNL:4DNFI522M5AD.chr6.31125000-31150000.chr6.31350000-31375000 CUI	GTEXEQTL:eQTL.chr6.31279981.T.C.b38.Brain.Cerebellum
4DNL:4DNFI522M5AD.chr6.31125000-31150000.chr6.31350000-31375000 CUI	GTEXEQTL:eQTL.chr6.31279981.T.C.b38.Spleen
4DNL:4DNFI522M5AD.chr6.31125000-31150000.chr6.31350000-31375000 CUI	GTEXEQTL:eQTL.chr6.31279981.T.C.b38.Brain.Cerebellar.Hemisphere
4DNL:4DNFI522M5AD.chr6.31125000-31150000.chr6.31350000-31375000 CUI	GTEXEQTL:eQTL.chr6.31279981.T.C.b38.Kidney.Cortex
4DNL:4DNFI522M5AD.chr6.31125000-31150000.chr6.31350000-31375000 CUI	GTEXEQTL:eQTL.chr6.31279981.T.C.b38.Brain.Hippocampus
4DNL:4DNFI522M5AD.chr6.31125000-31150000.chr6.31350000-31375000 CUI	GTEXEQTL:eQTL.chr6.31279981.T.C.b38.Whole.Blood
4DNL:4DNFI522M5AD.chr6.31125000-31150000.chr6.31350000-31375000 CUI	GTEXEQTL:eQTL.chr6.31279981.T.C.b38.Adrenal.Gland
4DNL:4DNFI522M5AD.chr6.31125000-31150000.chr6.31350000-31375000 CUI	GTEXEQTL:eQTL.chr6.31279981.T.C.b38.Brain.Frontal.Cortex.BA9
4DNL:4DNFI522M5AD.chr6.31125000-31150000.chr6.31350000-31375000 CUI	GTEXEQTL:eQTL.chr6.31279981.T.C.b38.Artery.Coronary
4DNL:4DNFI522M5AD.chr6.31125000-31150000.chr6.31350000-31375000 CUI	GTEXEQTL:eQTL.chr6.31279981.T.C.b38.Ovary
4DNL:4DNFI522M5AD.chr6.31125000-31150000.chr6.31350000-31375000 CUI	GTEXEQTL:eQTL.chr6.31279981.T.C.b38.Uterus
4DNL:4DNFI522M5AD.chr6.31125000-31150000.chr6.31350000-31375000 CUI	GTEXEQTL:eQTL.chr6.31279981.T.C.b38.Brain.Substantia.nigra
4DNL:4DNFI522M5AD.chr6.31125000-31150000.chr6.31350000-31375000 CUI	GTEXEQTL:eQTL.chr6.31279981.T.C.b38.Testis
4DNL:4DNFI522M5AD.chr6.31125000-31150000.chr6.31350000-31375000 CUI	GTEXEQTL:eQTL.chr6.31279981.T.C.b38.Breast.Mammary.Tissue
4DNL:4DNFI522M5AD.chr6.31125000-31150000.chr6.31350000-31375000 CUI	GTEXEQTL:eQTL.chr6.31279981.T.C.b38.Brain.Putamen.basal.ganglia
4DNL:4DNFI522M5AD.chr6.31125000-31150000.chr6.31350000-31375000 CUI	GTEXEQTL:eQTL.chr6.31279981.T.C.b38.Esophagus.Mucosa
4DNL:4DNFI522M5AD.chr6.31125000-31150000.chr6.31350000-31375000 CUI	GTEXEQTL:eQTL.chr6.31279981.T.C.b38.Thyroid
4DNL:4DNFI522M5AD.chr6.31125000-31150000.chr6.31350000-31375000 CUI	GTEXEQTL:eQTL.chr6.31279981.T.C.b38.Brain.Anterior.cingulate.cortex.BA24
4DNL:4DNFI522M5AD.chr6.31125000-31150000.chr6.31350000-31375000 CUI	GTEXEQTL:eQTL.chr6.31279981.T.C.b38.Pancreas
4DNL:4DNFI522M5AD.chr6.31125000-31150000.chr6.31350000-31375000 CUI	GTEXEQTL:eQTL.chr6.31279981.T.C.b38.Brain.Spinal.cord.cervical.c-1
4DNL:4DNFI522M5AD.chr6.31125000-31150000.chr6.31350000-31375000 CUI	GTEXEQTL:eQTL.chr6.31279981.T.C.b38.Lung
4DNL:4DNFI522M5AD.chr6.31125000-31150000.chr6.31350000-31375000 CUI	GTEXEQTL:eQTL.chr6.31279981.T.C.b38.Cells.Cultured.fibroblasts
4DNL:4DNFI522M5AD.chr6.31125000-31150000.chr6.31350000-31375000 CUI	GTEXEQTL:eQTL.chr6.31284619.A.C.b38.Liver
4DNL:4DNFI522M5AD.chr6.31125000-31150000.chr6.31350000-31375000 CUI	GTEXEQTL:eQTL.chr6.31284619.A.C.b38.Artery.Tibial
4DNL:4DNFI522M5AD.chr6.31125000-31150000.chr6.31350000-31375000 CUI	GTEXEQTL:eQTL.chr6.31284619.A.C.b38.Small.Intestine.Terminal.Ileum
4DNL:4DNFI522M5AD.chr6.31125000-31150000.chr6.31350000-31375000 CUI	GTEXEQTL:eQTL.chr6.31284619.A.C.b38.Heart.Atrial.Appendage
4DNL:4DNFI522M5AD.chr6.31125000-31150000.chr6.31350000-31375000 CUI	GTEXEQTL:eQTL.chr6.31284619.A.C.b38.Brain.Amygdala
4DNL:4DNFI522M5AD.chr6.31125000-31150000.chr6.31350000-31375000 CUI	GTEXEQTL:eQTL.chr6.31284619.A.C.b38.Stomach
4DNL:4DNFI522M5AD.chr6.31125000-31150000.chr6.31350000-31375000 CUI	GTEXEQTL:eQTL.chr6.31284619.A.C.b38.Skin.Sun.Exposed.Lower.leg
4DNL:4DNFI522M5AD.chr6.31125000-31150000.chr6.31350000-31375000 CUI	GTEXEQTL:eQTL.chr6.31284619.A.C.b38.Prostate
4DNL:4DNFI522M5AD.chr6.31125000-31150000.chr6.31350000-31375000 CUI	GTEXEQTL:eQTL.chr6.31284619.A.C.b38.Artery.Aorta
4DNL:4DNFI522M5AD.chr6.31125000-31150000.chr6.31350000-31375000 CUI	GTEXEQTL:eQTL.chr6.31284619.A.C.b38.Nerve.Tibial
4DNL:4DNFI522M5AD.chr6.31125000-31150000.chr6.31350000-31375000 CUI	GTEXEQTL:eQTL.chr6.31284619.A.C.b38.Brain.Nucleus.accumbens.basal.ganglia
4DNL:4DNFI522M5AD.chr6.31125000-31150000.chr6.31350000-31375000 CUI	GTEXEQTL:eQTL.chr6.31284619.A.C.b38.Adipose.Subcutaneous
4DNL:4DNFI522M5AD.chr6.31125000-31150000.chr6.31350000-31375000 CUI	GTEXEQTL:eQTL.chr6.31284619.A.C.b38.Adipose.Visceral.Omentum
4DNL:4DNFI522M5AD.chr6.31125000-31150000.chr6.31350000-31375000 CUI	GTEXEQTL:eQTL.chr6.31284619.A.C.b38.Vagina
4DNL:4DNFI522M5AD.chr6.31125000-31150000.chr6.31350000-31375000 CUI	GTEXEQTL:eQTL.chr6.31284619.A.C.b38.Brain.Cortex
4DNL:4DNFI522M5AD.chr6.31125000-31150000.chr6.31350000-31375000 CUI	GTEXEQTL:eQTL.chr6.31284619.A.C.b38.Skin.Not.Sun.Exposed.Suprapubic
4DNL:4DNFI522M5AD.chr6.31125000-31150000.chr6.31350000-31375000 CUI	GTEXEQTL:eQTL.chr6.31284619.A.C.b38.Brain.Caudate.basal.ganglia
4DNL:4DNFI522M5AD.chr6.31125000-31150000.chr6.31350000-31375000 CUI	GTEXEQTL:eQTL.chr6.31284619.A.C.b38.Esophagus.Muscularis
4DNL:4DNFI522M5AD.chr6.31125000-31150000.chr6.31350000-31375000 CUI	GTEXEQTL:eQTL.chr6.31284619.A.C.b38.Brain.Hypothalamus
4DNL:4DNFI522M5AD.chr6.31125000-31150000.chr6.31350000-31375000 CUI	GTEXEQTL:eQTL.chr6.31284619.A.C.b38.Pituitary
4DNL:4DNFI522M5AD.chr6.31125000-31150000.chr6.31350000-31375000 CUI	GTEXEQTL:eQTL.chr6.31284619.A.C.b38.Cells.EBV-transformed.lymphocytes
4DNL:4DNFI522M5AD.chr6.31125000-31150000.chr6.31350000-31375000 CUI	GTEXEQTL:eQTL.chr6.31284619.A.C.b38.Colon.Transverse
4DNL:4DNFI522M5AD.chr6.31125000-31150000.chr6.31350000-31375000 CUI	GTEXEQTL:eQTL.chr6.31284619.A.C.b38.Esophagus.Gastroesophageal.Junction
4DNL:4DNFI522M5AD.chr6.31125000-31150000.chr6.31350000-31375000 CUI	GTEXEQTL:eQTL.chr6.31284619.A.C.b38.Heart.Left.Ventricle
4DNL:4DNFI522M5AD.chr6.31125000-31150000.chr6.31350000-31375000 CUI	GTEXEQTL:eQTL.chr6.31284619.A.C.b38.Muscle.Skeletal
4DNL:4DNFI522M5AD.chr6.31125000-31150000.chr6.31350000-31375000 CUI	GTEXEQTL:eQTL.chr6.31284619.A.C.b38.Colon.Sigmoid
4DNL:4DNFI522M5AD.chr6.31125000-31150000.chr6.31350000-31375000 CUI	GTEXEQTL:eQTL.chr6.31284619.A.C.b38.Brain.Cerebellum
4DNL:4DNFI522M5AD.chr6.31125000-31150000.chr6.31350000-31375000 CUI	GTEXEQTL:eQTL.chr6.31284619.A.C.b38.Spleen
4DNL:4DNFI522M5AD.chr6.31125000-31150000.chr6.31350000-31375000 CUI	GTEXEQTL:eQTL.chr6.31284619.A.C.b38.Brain.Cerebellar.Hemisphere
4DNL:4DNFI522M5AD.chr6.31125000-31150000.chr6.31350000-31375000 CUI	GTEXEQTL:eQTL.chr6.31284619.A.C.b38.Kidney.Cortex
4DNL:4DNFI522M5AD.chr6.31125000-31150000.chr6.31350000-31375000 CUI	GTEXEQTL:eQTL.chr6.31284619.A.C.b38.Brain.Hippocampus
4DNL:4DNFI522M5AD.chr6.31125000-31150000.chr6.31350000-31375000 CUI	GTEXEQTL:eQTL.chr6.31284619.A.C.b38.Whole.Blood
4DNL:4DNFI522M5AD.chr6.31125000-31150000.chr6.31350000-31375000 CUI	GTEXEQTL:eQTL.chr6.31284619.A.C.b38.Adrenal.Gland
4DNL:4DNFI522M5AD.chr6.31125000-31150000.chr6.31350000-31375000 CUI	GTEXEQTL:eQTL.chr6.31284619.A.C.b38.Brain.Frontal.Cortex.BA9
4DNL:4DNFI522M5AD.chr6.31125000-31150000.chr6.31350000-31375000 CUI	GTEXEQTL:eQTL.chr6.31284619.A.C.b38.Artery.Coronary
4DNL:4DNFI522M5AD.chr6.31125000-31150000.chr6.31350000-31375000 CUI	GTEXEQTL:eQTL.chr6.31284619.A.C.b38.Ovary
4DNL:4DNFI522M5AD.chr6.31125000-31150000.chr6.31350000-31375000 CUI	GTEXEQTL:eQTL.chr6.31284619.A.C.b38.Uterus
4DNL:4DNFI522M5AD.chr6.31125000-31150000.chr6.31350000-31375000 CUI	GTEXEQTL:eQTL.chr6.31284619.A.C.b38.Brain.Substantia.nigra
4DNL:4DNFI522M5AD.chr6.31125000-31150000.chr6.31350000-31375000 CUI	GTEXEQTL:eQTL.chr6.31284619.A.C.b38.Testis
4DNL:4DNFI522M5AD.chr6.31125000-31150000.chr6.31350000-31375000 CUI	GTEXEQTL:eQTL.chr6.31284619.A.C.b38.Breast.Mammary.Tissue
4DNL:4DNFI522M5AD.chr6.31125000-31150000.chr6.31350000-31375000 CUI	GTEXEQTL:eQTL.chr6.31284619.A.C.b38.Brain.Putamen.basal.ganglia
4DNL:4DNFI522M5AD.chr6.31125000-31150000.chr6.31350000-31375000 CUI	GTEXEQTL:eQTL.chr6.31284619.A.C.b38.Esophagus.Mucosa
4DNL:4DNFI522M5AD.chr6.31125000-31150000.chr6.31350000-31375000 CUI	GTEXEQTL:eQTL.chr6.31284619.A.C.b38.Thyroid
4DNL:4DNFI522M5AD.chr6.31125000-31150000.chr6.31350000-31375000 CUI	GTEXEQTL:eQTL.chr6.31284619.A.C.b38.Brain.Anterior.cingulate.cortex.BA24
4DNL:4DNFI522M5AD.chr6.31125000-31150000.chr6.31350000-31375000 CUI	GTEXEQTL:eQTL.chr6.31284619.A.C.b38.Pancreas
4DNL:4DNFI522M5AD.chr6.31125000-31150000.chr6.31350000-31375000 CUI	GTEXEQTL:eQTL.chr6.31284619.A.C.b38.Brain.Spinal.cord.cervical.c-1
4DNL:4DNFI522M5AD.chr6.31125000-31150000.chr6.31350000-31375000 CUI	GTEXEQTL:eQTL.chr6.31284619.A.C.b38.Lung
4DNL:4DNFI522M5AD.chr6.31125000-31150000.chr6.31350000-31375000 CUI	GTEXEQTL:eQTL.chr6.31284619.A.C.b38.Cells.Cultured.fibroblasts
4DNL:4DNFI522M5AD.chr6.31125000-31150000.chr6.31350000-31375000 CUI	GTEXEQTL:eQTL.chr6.31289734.A.C.b38.Liver
4DNL:4DNFI522M5AD.chr6.31125000-31150000.chr6.31350000-31375000 CUI	GTEXEQTL:eQTL.chr6.31289734.A.C.b38.Artery.Tibial
4DNL:4DNFI522M5AD.chr6.31125000-31150000.chr6.31350000-31375000 CUI	GTEXEQTL:eQTL.chr6.31289734.A.C.b38.Small.Intestine.Terminal.Ileum
4DNL:4DNFI522M5AD.chr6.31125000-31150000.chr6.31350000-31375000 CUI	GTEXEQTL:eQTL.chr6.31289734.A.C.b38.Heart.Atrial.Appendage
4DNL:4DNFI522M5AD.chr6.31125000-31150000.chr6.31350000-31375000 CUI	GTEXEQTL:eQTL.chr6.31289734.A.C.b38.Brain.Amygdala
4DNL:4DNFI522M5AD.chr6.31125000-31150000.chr6.31350000-31375000 CUI	GTEXEQTL:eQTL.chr6.31289734.A.C.b38.Stomach
4DNL:4DNFI522M5AD.chr6.31125000-31150000.chr6.31350000-31375000 CUI	GTEXEQTL:eQTL.chr6.31289734.A.C.b38.Skin.Sun.Exposed.Lower.leg
4DNL:4DNFI522M5AD.chr6.31125000-31150000.chr6.31350000-31375000 CUI	GTEXEQTL:eQTL.chr6.31289734.A.C.b38.Prostate
4DNL:4DNFI522M5AD.chr6.31125000-31150000.chr6.31350000-31375000 CUI	GTEXEQTL:eQTL.chr6.31289734.A.C.b38.Artery.Aorta
4DNL:4DNFI522M5AD.chr6.31125000-31150000.chr6.31350000-31375000 CUI	GTEXEQTL:eQTL.chr6.31289734.A.C.b38.Nerve.Tibial
4DNL:4DNFI522M5AD.chr6.31125000-31150000.chr6.31350000-31375000 CUI	GTEXEQTL:eQTL.chr6.31289734.A.C.b38.Brain.Nucleus.accumbens.basal.ganglia
4DNL:4DNFI522M5AD.chr6.31125000-31150000.chr6.31350000-31375000 CUI	GTEXEQTL:eQTL.chr6.31289734.A.C.b38.Adipose.Subcutaneous
4DNL:4DNFI522M5AD.chr6.31125000-31150000.chr6.31350000-31375000 CUI	GTEXEQTL:eQTL.chr6.31289734.A.C.b38.Adipose.Visceral.Omentum
4DNL:4DNFI522M5AD.chr6.31125000-31150000.chr6.31350000-31375000 CUI	GTEXEQTL:eQTL.chr6.31289734.A.C.b38.Vagina
4DNL:4DNFI522M5AD.chr6.31125000-31150000.chr6.31350000-31375000 CUI	GTEXEQTL:eQTL.chr6.31289734.A.C.b38.Brain.Cortex
4DNL:4DNFI522M5AD.chr6.31125000-31150000.chr6.31350000-31375000 CUI	GTEXEQTL:eQTL.chr6.31289734.A.C.b38.Skin.Not.Sun.Exposed.Suprapubic
4DNL:4DNFI522M5AD.chr6.31125000-31150000.chr6.31350000-31375000 CUI	GTEXEQTL:eQTL.chr6.31289734.A.C.b38.Brain.Caudate.basal.ganglia
4DNL:4DNFI522M5AD.chr6.31125000-31150000.chr6.31350000-31375000 CUI	GTEXEQTL:eQTL.chr6.31289734.A.C.b38.Esophagus.Muscularis
4DNL:4DNFI522M5AD.chr6.31125000-31150000.chr6.31350000-31375000 CUI	GTEXEQTL:eQTL.chr6.31289734.A.C.b38.Brain.Hypothalamus
4DNL:4DNFI522M5AD.chr6.31125000-31150000.chr6.31350000-31375000 CUI	GTEXEQTL:eQTL.chr6.31289734.A.C.b38.Pituitary
4DNL:4DNFI522M5AD.chr6.31125000-31150000.chr6.31350000-31375000 CUI	GTEXEQTL:eQTL.chr6.31289734.A.C.b38.Cells.EBV-transformed.lymphocytes
4DNL:4DNFI522M5AD.chr6.31125000-31150000.chr6.31350000-31375000 CUI	GTEXEQTL:eQTL.chr6.31289734.A.C.b38.Colon.Transverse
4DNL:4DNFI522M5AD.chr6.31125000-31150000.chr6.31350000-31375000 CUI	GTEXEQTL:eQTL.chr6.31289734.A.C.b38.Esophagus.Gastroesophageal.Junction
4DNL:4DNFI522M5AD.chr6.31125000-31150000.chr6.31350000-31375000 CUI	GTEXEQTL:eQTL.chr6.31289734.A.C.b38.Heart.Left.Ventricle
4DNL:4DNFI522M5AD.chr6.31125000-31150000.chr6.31350000-31375000 CUI	GTEXEQTL:eQTL.chr6.31289734.A.C.b38.Muscle.Skeletal
4DNL:4DNFI522M5AD.chr6.31125000-31150000.chr6.31350000-31375000 CUI	GTEXEQTL:eQTL.chr6.31289734.A.C.b38.Colon.Sigmoid
4DNL:4DNFI522M5AD.chr6.31125000-31150000.chr6.31350000-31375000 CUI	GTEXEQTL:eQTL.chr6.31289734.A.C.b38.Brain.Cerebellum
4DNL:4DNFI522M5AD.chr6.31125000-31150000.chr6.31350000-31375000 CUI	GTEXEQTL:eQTL.chr6.31289734.A.C.b38.Spleen
4DNL:4DNFI522M5AD.chr6.31125000-31150000.chr6.31350000-31375000 CUI	GTEXEQTL:eQTL.chr6.31289734.A.C.b38.Brain.Cerebellar.Hemisphere
4DNL:4DNFI522M5AD.chr6.31125000-31150000.chr6.31350000-31375000 CUI	GTEXEQTL:eQTL.chr6.31289734.A.C.b38.Kidney.Cortex
4DNL:4DNFI522M5AD.chr6.31125000-31150000.chr6.31350000-31375000 CUI	GTEXEQTL:eQTL.chr6.31289734.A.C.b38.Brain.Hippocampus
4DNL:4DNFI522M5AD.chr6.31125000-31150000.chr6.31350000-31375000 CUI	GTEXEQTL:eQTL.chr6.31289734.A.C.b38.Whole.Blood
4DNL:4DNFI522M5AD.chr6.31125000-31150000.chr6.31350000-31375000 CUI	GTEXEQTL:eQTL.chr6.31289734.A.C.b38.Adrenal.Gland
4DNL:4DNFI522M5AD.chr6.31125000-31150000.chr6.31350000-31375000 CUI	GTEXEQTL:eQTL.chr6.31289734.A.C.b38.Brain.Frontal.Cortex.BA9
4DNL:4DNFI522M5AD.chr6.31125000-31150000.chr6.31350000-31375000 CUI	GTEXEQTL:eQTL.chr6.31289734.A.C.b38.Artery.Coronary
4DNL:4DNFI522M5AD.chr6.31125000-31150000.chr6.31350000-31375000 CUI	GTEXEQTL:eQTL.chr6.31289734.A.C.b38.Ovary
4DNL:4DNFI522M5AD.chr6.31125000-31150000.chr6.31350000-31375000 CUI	GTEXEQTL:eQTL.chr6.31289734.A.C.b38.Uterus
4DNL:4DNFI522M5AD.chr6.31125000-31150000.chr6.31350000-31375000 CUI	GTEXEQTL:eQTL.chr6.31289734.A.C.b38.Brain.Substantia.nigra
4DNL:4DNFI522M5AD.chr6.31125000-31150000.chr6.31350000-31375000 CUI	GTEXEQTL:eQTL.chr6.31289734.A.C.b38.Testis
4DNL:4DNFI522M5AD.chr6.31125000-31150000.chr6.31350000-31375000 CUI	GTEXEQTL:eQTL.chr6.31289734.A.C.b38.Breast.Mammary.Tissue
4DNL:4DNFI522M5AD.chr6.31125000-31150000.chr6.31350000-31375000 CUI	GTEXEQTL:eQTL.chr6.31289734.A.C.b38.Brain.Putamen.basal.ganglia
4DNL:4DNFI522M5AD.chr6.31125000-31150000.chr6.31350000-31375000 CUI	GTEXEQTL:eQTL.chr6.31289734.A.C.b38.Esophagus.Mucosa
4DNL:4DNFI522M5AD.chr6.31125000-31150000.chr6.31350000-31375000 CUI	GTEXEQTL:eQTL.chr6.31289734.A.C.b38.Thyroid
4DNL:4DNFI522M5AD.chr6.31125000-31150000.chr6.31350000-31375000 CUI	GTEXEQTL:eQTL.chr6.31289734.A.C.b38.Brain.Anterior.cingulate.cortex.BA24
4DNL:4DNFI522M5AD.chr6.31125000-31150000.chr6.31350000-31375000 CUI	GTEXEQTL:eQTL.chr6.31289734.A.C.b38.Pancreas
4DNL:4DNFI522M5AD.chr6.31125000-31150000.chr6.31350000-31375000 CUI	GTEXEQTL:eQTL.chr6.31289734.A.C.b38.Brain.Spinal.cord.cervical.c-1
4DNL:4DNFI522M5AD.chr6.31125000-31150000.chr6.31350000-31375000 CUI	GTEXEQTL:eQTL.chr6.31289734.A.C.b38.Lung
4DNL:4DNFI522M5AD.chr6.31125000-31150000.chr6.31350000-31375000 CUI	GTEXEQTL:eQTL.chr6.31289734.A.C.b38.Cells.Cultured.fibroblasts
4DNL:4DNFI522M5AD.chr6.31125000-31150000.chr6.31350000-31375000 CUI	GTEXEQTL:eQTL.chr6.31295733.T.C.b38.Liver
4DNL:4DNFI522M5AD.chr6.31125000-31150000.chr6.31350000-31375000 CUI	GTEXEQTL:eQTL.chr6.31295733.T.C.b38.Artery.Tibial
4DNL:4DNFI522M5AD.chr6.31125000-31150000.chr6.31350000-31375000 CUI	GTEXEQTL:eQTL.chr6.31295733.T.C.b38.Small.Intestine.Terminal.Ileum
4DNL:4DNFI522M5AD.chr6.31125000-31150000.chr6.31350000-31375000 CUI	GTEXEQTL:eQTL.chr6.31295733.T.C.b38.Heart.Atrial.Appendage
4DNL:4DNFI522M5AD.chr6.31125000-31150000.chr6.31350000-31375000 CUI	GTEXEQTL:eQTL.chr6.31295733.T.C.b38.Brain.Amygdala
4DNL:4DNFI522M5AD.chr6.31125000-31150000.chr6.31350000-31375000 CUI	GTEXEQTL:eQTL.chr6.31295733.T.C.b38.Stomach
4DNL:4DNFI522M5AD.chr6.31125000-31150000.chr6.31350000-31375000 CUI	GTEXEQTL:eQTL.chr6.31295733.T.C.b38.Skin.Sun.Exposed.Lower.leg
4DNL:4DNFI522M5AD.chr6.31125000-31150000.chr6.31350000-31375000 CUI	GTEXEQTL:eQTL.chr6.31295733.T.C.b38.Prostate
4DNL:4DNFI522M5AD.chr6.31125000-31150000.chr6.31350000-31375000 CUI	GTEXEQTL:eQTL.chr6.31295733.T.C.b38.Artery.Aorta
4DNL:4DNFI522M5AD.chr6.31125000-31150000.chr6.31350000-31375000 CUI	GTEXEQTL:eQTL.chr6.31295733.T.C.b38.Nerve.Tibial
4DNL:4DNFI522M5AD.chr6.31125000-31150000.chr6.31350000-31375000 CUI	GTEXEQTL:eQTL.chr6.31295733.T.C.b38.Brain.Nucleus.accumbens.basal.ganglia
4DNL:4DNFI522M5AD.chr6.31125000-31150000.chr6.31350000-31375000 CUI	GTEXEQTL:eQTL.chr6.31295733.T.C.b38.Adipose.Subcutaneous
4DNL:4DNFI522M5AD.chr6.31125000-31150000.chr6.31350000-31375000 CUI	GTEXEQTL:eQTL.chr6.31295733.T.C.b38.Adipose.Visceral.Omentum
4DNL:4DNFI522M5AD.chr6.31125000-31150000.chr6.31350000-31375000 CUI	GTEXEQTL:eQTL.chr6.31295733.T.C.b38.Vagina
4DNL:4DNFI522M5AD.chr6.31125000-31150000.chr6.31350000-31375000 CUI	GTEXEQTL:eQTL.chr6.31295733.T.C.b38.Brain.Cortex
4DNL:4DNFI522M5AD.chr6.31125000-31150000.chr6.31350000-31375000 CUI	GTEXEQTL:eQTL.chr6.31295733.T.C.b38.Skin.Not.Sun.Exposed.Suprapubic
4DNL:4DNFI522M5AD.chr6.31125000-31150000.chr6.31350000-31375000 CUI	GTEXEQTL:eQTL.chr6.31295733.T.C.b38.Brain.Caudate.basal.ganglia
4DNL:4DNFI522M5AD.chr6.31125000-31150000.chr6.31350000-31375000 CUI	GTEXEQTL:eQTL.chr6.31295733.T.C.b38.Esophagus.Muscularis
4DNL:4DNFI522M5AD.chr6.31125000-31150000.chr6.31350000-31375000 CUI	GTEXEQTL:eQTL.chr6.31295733.T.C.b38.Brain.Hypothalamus
4DNL:4DNFI522M5AD.chr6.31125000-31150000.chr6.31350000-31375000 CUI	GTEXEQTL:eQTL.chr6.31295733.T.C.b38.Pituitary
4DNL:4DNFI522M5AD.chr6.31125000-31150000.chr6.31350000-31375000 CUI	GTEXEQTL:eQTL.chr6.31295733.T.C.b38.Cells.EBV-transformed.lymphocytes
4DNL:4DNFI522M5AD.chr6.31125000-31150000.chr6.31350000-31375000 CUI	GTEXEQTL:eQTL.chr6.31295733.T.C.b38.Colon.Transverse
4DNL:4DNFI522M5AD.chr6.31125000-31150000.chr6.31350000-31375000 CUI	GTEXEQTL:eQTL.chr6.31295733.T.C.b38.Esophagus.Gastroesophageal.Junction
4DNL:4DNFI522M5AD.chr6.31125000-31150000.chr6.31350000-31375000 CUI	GTEXEQTL:eQTL.chr6.31295733.T.C.b38.Heart.Left.Ventricle
4DNL:4DNFI522M5AD.chr6.31125000-31150000.chr6.31350000-31375000 CUI	GTEXEQTL:eQTL.chr6.31295733.T.C.b38.Muscle.Skeletal
4DNL:4DNFI522M5AD.chr6.31125000-31150000.chr6.31350000-31375000 CUI	GTEXEQTL:eQTL.chr6.31295733.T.C.b38.Colon.Sigmoid
4DNL:4DNFI522M5AD.chr6.31125000-31150000.chr6.31350000-31375000 CUI	GTEXEQTL:eQTL.chr6.31295733.T.C.b38.Brain.Cerebellum
4DNL:4DNFI522M5AD.chr6.31125000-31150000.chr6.31350000-31375000 CUI	GTEXEQTL:eQTL.chr6.31295733.T.C.b38.Spleen
4DNL:4DNFI522M5AD.chr6.31125000-31150000.chr6.31350000-31375000 CUI	GTEXEQTL:eQTL.chr6.31295733.T.C.b38.Brain.Cerebellar.Hemisphere
4DNL:4DNFI522M5AD.chr6.31125000-31150000.chr6.31350000-31375000 CUI	GTEXEQTL:eQTL.chr6.31295733.T.C.b38.Kidney.Cortex
4DNL:4DNFI522M5AD.chr6.31125000-31150000.chr6.31350000-31375000 CUI	GTEXEQTL:eQTL.chr6.31295733.T.C.b38.Brain.Hippocampus
4DNL:4DNFI522M5AD.chr6.31125000-31150000.chr6.31350000-31375000 CUI	GTEXEQTL:eQTL.chr6.31295733.T.C.b38.Whole.Blood
4DNL:4DNFI522M5AD.chr6.31125000-31150000.chr6.31350000-31375000 CUI	GTEXEQTL:eQTL.chr6.31295733.T.C.b38.Adrenal.Gland
4DNL:4DNFI522M5AD.chr6.31125000-31150000.chr6.31350000-31375000 CUI	GTEXEQTL:eQTL.chr6.31295733.T.C.b38.Brain.Frontal.Cortex.BA9
4DNL:4DNFI522M5AD.chr6.31125000-31150000.chr6.31350000-31375000 CUI	GTEXEQTL:eQTL.chr6.31295733.T.C.b38.Artery.Coronary
4DNL:4DNFI522M5AD.chr6.31125000-31150000.chr6.31350000-31375000 CUI	GTEXEQTL:eQTL.chr6.31295733.T.C.b38.Ovary
4DNL:4DNFI522M5AD.chr6.31125000-31150000.chr6.31350000-31375000 CUI	GTEXEQTL:eQTL.chr6.31295733.T.C.b38.Uterus
4DNL:4DNFI522M5AD.chr6.31125000-31150000.chr6.31350000-31375000 CUI	GTEXEQTL:eQTL.chr6.31295733.T.C.b38.Brain.Substantia.nigra
4DNL:4DNFI522M5AD.chr6.31125000-31150000.chr6.31350000-31375000 CUI	GTEXEQTL:eQTL.chr6.31295733.T.C.b38.Testis
4DNL:4DNFI522M5AD.chr6.31125000-31150000.chr6.31350000-31375000 CUI	GTEXEQTL:eQTL.chr6.31295733.T.C.b38.Breast.Mammary.Tissue
4DNL:4DNFI522M5AD.chr6.31125000-31150000.chr6.31350000-31375000 CUI	GTEXEQTL:eQTL.chr6.31295733.T.C.b38.Brain.Putamen.basal.ganglia
4DNL:4DNFI522M5AD.chr6.31125000-31150000.chr6.31350000-31375000 CUI	GTEXEQTL:eQTL.chr6.31295733.T.C.b38.Esophagus.Mucosa
4DNL:4DNFI522M5AD.chr6.31125000-31150000.chr6.31350000-31375000 CUI	GTEXEQTL:eQTL.chr6.31295733.T.C.b38.Thyroid
4DNL:4DNFI522M5AD.chr6.31125000-31150000.chr6.31350000-31375000 CUI	GTEXEQTL:eQTL.chr6.31295733.T.C.b38.Brain.Anterior.cingulate.cortex.BA24
4DNL:4DNFI522M5AD.chr6.31125000-31150000.chr6.31350000-31375000 CUI	GTEXEQTL:eQTL.chr6.31295733.T.C.b38.Pancreas
4DNL:4DNFI522M5AD.chr6.31125000-31150000.chr6.31350000-31375000 CUI	GTEXEQTL:eQTL.chr6.31295733.T.C.b38.Brain.Spinal.cord.cervical.c-1
4DNL:4DNFI522M5AD.chr6.31125000-31150000.chr6.31350000-31375000 CUI	GTEXEQTL:eQTL.chr6.31295733.T.C.b38.Lung
4DNL:4DNFI522M5AD.chr6.31125000-31150000.chr6.31350000-31375000 CUI	GTEXEQTL:eQTL.chr6.31295733.T.C.b38.Cells.Cultured.fibroblasts
4DNL:4DNFI522M5AD.chr6.31125000-31150000.chr6.31350000-31375000 CUI	GTEXEQTL:eQTL.chr6.31304484.C.T.b38.Liver
4DNL:4DNFI522M5AD.chr6.31125000-31150000.chr6.31350000-31375000 CUI	GTEXEQTL:eQTL.chr6.31304484.C.T.b38.Artery.Tibial
4DNL:4DNFI522M5AD.chr6.31125000-31150000.chr6.31350000-31375000 CUI	GTEXEQTL:eQTL.chr6.31304484.C.T.b38.Small.Intestine.Terminal.Ileum
4DNL:4DNFI522M5AD.chr6.31125000-31150000.chr6.31350000-31375000 CUI	GTEXEQTL:eQTL.chr6.31304484.C.T.b38.Heart.Atrial.Appendage
4DNL:4DNFI522M5AD.chr6.31125000-31150000.chr6.31350000-31375000 CUI	GTEXEQTL:eQTL.chr6.31304484.C.T.b38.Brain.Amygdala
4DNL:4DNFI522M5AD.chr6.31125000-31150000.chr6.31350000-31375000 CUI	GTEXEQTL:eQTL.chr6.31304484.C.T.b38.Stomach
4DNL:4DNFI522M5AD.chr6.31125000-31150000.chr6.31350000-31375000 CUI	GTEXEQTL:eQTL.chr6.31304484.C.T.b38.Skin.Sun.Exposed.Lower.leg
4DNL:4DNFI522M5AD.chr6.31125000-31150000.chr6.31350000-31375000 CUI	GTEXEQTL:eQTL.chr6.31304484.C.T.b38.Prostate
4DNL:4DNFI522M5AD.chr6.31125000-31150000.chr6.31350000-31375000 CUI	GTEXEQTL:eQTL.chr6.31304484.C.T.b38.Artery.Aorta
4DNL:4DNFI522M5AD.chr6.31125000-31150000.chr6.31350000-31375000 CUI	GTEXEQTL:eQTL.chr6.31304484.C.T.b38.Nerve.Tibial
4DNL:4DNFI522M5AD.chr6.31125000-31150000.chr6.31350000-31375000 CUI	GTEXEQTL:eQTL.chr6.31304484.C.T.b38.Brain.Nucleus.accumbens.basal.ganglia
4DNL:4DNFI522M5AD.chr6.31125000-31150000.chr6.31350000-31375000 CUI	GTEXEQTL:eQTL.chr6.31304484.C.T.b38.Adipose.Subcutaneous
4DNL:4DNFI522M5AD.chr6.31125000-31150000.chr6.31350000-31375000 CUI	GTEXEQTL:eQTL.chr6.31304484.C.T.b38.Adipose.Visceral.Omentum
4DNL:4DNFI522M5AD.chr6.31125000-31150000.chr6.31350000-31375000 CUI	GTEXEQTL:eQTL.chr6.31304484.C.T.b38.Vagina
4DNL:4DNFI522M5AD.chr6.31125000-31150000.chr6.31350000-31375000 CUI	GTEXEQTL:eQTL.chr6.31304484.C.T.b38.Brain.Cortex
4DNL:4DNFI522M5AD.chr6.31125000-31150000.chr6.31350000-31375000 CUI	GTEXEQTL:eQTL.chr6.31304484.C.T.b38.Skin.Not.Sun.Exposed.Suprapubic
4DNL:4DNFI522M5AD.chr6.31125000-31150000.chr6.31350000-31375000 CUI	GTEXEQTL:eQTL.chr6.31304484.C.T.b38.Brain.Caudate.basal.ganglia
4DNL:4DNFI522M5AD.chr6.31125000-31150000.chr6.31350000-31375000 CUI	GTEXEQTL:eQTL.chr6.31304484.C.T.b38.Esophagus.Muscularis
4DNL:4DNFI522M5AD.chr6.31125000-31150000.chr6.31350000-31375000 CUI	GTEXEQTL:eQTL.chr6.31304484.C.T.b38.Brain.Hypothalamus
4DNL:4DNFI522M5AD.chr6.31125000-31150000.chr6.31350000-31375000 CUI	GTEXEQTL:eQTL.chr6.31304484.C.T.b38.Pituitary
4DNL:4DNFI522M5AD.chr6.31125000-31150000.chr6.31350000-31375000 CUI	GTEXEQTL:eQTL.chr6.31304484.C.T.b38.Cells.EBV-transformed.lymphocytes
4DNL:4DNFI522M5AD.chr6.31125000-31150000.chr6.31350000-31375000 CUI	GTEXEQTL:eQTL.chr6.31304484.C.T.b38.Colon.Transverse
4DNL:4DNFI522M5AD.chr6.31125000-31150000.chr6.31350000-31375000 CUI	GTEXEQTL:eQTL.chr6.31304484.C.T.b38.Esophagus.Gastroesophageal.Junction
4DNL:4DNFI522M5AD.chr6.31125000-31150000.chr6.31350000-31375000 CUI	GTEXEQTL:eQTL.chr6.31304484.C.T.b38.Heart.Left.Ventricle
4DNL:4DNFI522M5AD.chr6.31125000-31150000.chr6.31350000-31375000 CUI	GTEXEQTL:eQTL.chr6.31304484.C.T.b38.Muscle.Skeletal
4DNL:4DNFI522M5AD.chr6.31125000-31150000.chr6.31350000-31375000 CUI	GTEXEQTL:eQTL.chr6.31304484.C.T.b38.Colon.Sigmoid
4DNL:4DNFI522M5AD.chr6.31125000-31150000.chr6.31350000-31375000 CUI	GTEXEQTL:eQTL.chr6.31304484.C.T.b38.Brain.Cerebellum
4DNL:4DNFI522M5AD.chr6.31125000-31150000.chr6.31350000-31375000 CUI	GTEXEQTL:eQTL.chr6.31304484.C.T.b38.Spleen
4DNL:4DNFI522M5AD.chr6.31125000-31150000.chr6.31350000-31375000 CUI	GTEXEQTL:eQTL.chr6.31304484.C.T.b38.Brain.Cerebellar.Hemisphere
4DNL:4DNFI522M5AD.chr6.31125000-31150000.chr6.31350000-31375000 CUI	GTEXEQTL:eQTL.chr6.31304484.C.T.b38.Kidney.Cortex
4DNL:4DNFI522M5AD.chr6.31125000-31150000.chr6.31350000-31375000 CUI	GTEXEQTL:eQTL.chr6.31304484.C.T.b38.Brain.Hippocampus
4DNL:4DNFI522M5AD.chr6.31125000-31150000.chr6.31350000-31375000 CUI	GTEXEQTL:eQTL.chr6.31304484.C.T.b38.Whole.Blood
4DNL:4DNFI522M5AD.chr6.31125000-31150000.chr6.31350000-31375000 CUI	GTEXEQTL:eQTL.chr6.31304484.C.T.b38.Adrenal.Gland
4DNL:4DNFI522M5AD.chr6.31125000-31150000.chr6.31350000-31375000 CUI	GTEXEQTL:eQTL.chr6.31304484.C.T.b38.Brain.Frontal.Cortex.BA9
4DNL:4DNFI522M5AD.chr6.31125000-31150000.chr6.31350000-31375000 CUI	GTEXEQTL:eQTL.chr6.31304484.C.T.b38.Artery.Coronary
4DNL:4DNFI522M5AD.chr6.31125000-31150000.chr6.31350000-31375000 CUI	GTEXEQTL:eQTL.chr6.31304484.C.T.b38.Ovary
4DNL:4DNFI522M5AD.chr6.31125000-31150000.chr6.31350000-31375000 CUI	GTEXEQTL:eQTL.chr6.31304484.C.T.b38.Uterus
4DNL:4DNFI522M5AD.chr6.31125000-31150000.chr6.31350000-31375000 CUI	GTEXEQTL:eQTL.chr6.31304484.C.T.b38.Brain.Substantia.nigra
4DNL:4DNFI522M5AD.chr6.31125000-31150000.chr6.31350000-31375000 CUI	GTEXEQTL:eQTL.chr6.31304484.C.T.b38.Testis
4DNL:4DNFI522M5AD.chr6.31125000-31150000.chr6.31350000-31375000 CUI	GTEXEQTL:eQTL.chr6.31304484.C.T.b38.Breast.Mammary.Tissue
4DNL:4DNFI522M5AD.chr6.31125000-31150000.chr6.31350000-31375000 CUI	GTEXEQTL:eQTL.chr6.31304484.C.T.b38.Brain.Putamen.basal.ganglia
4DNL:4DNFI522M5AD.chr6.31125000-31150000.chr6.31350000-31375000 CUI	GTEXEQTL:eQTL.chr6.31304484.C.T.b38.Esophagus.Mucosa
4DNL:4DNFI522M5AD.chr6.31125000-31150000.chr6.31350000-31375000 CUI	GTEXEQTL:eQTL.chr6.31304484.C.T.b38.Thyroid
4DNL:4DNFI522M5AD.chr6.31125000-31150000.chr6.31350000-31375000 CUI	GTEXEQTL:eQTL.chr6.31304484.C.T.b38.Brain.Anterior.cingulate.cortex.BA24
4DNL:4DNFI522M5AD.chr6.31125000-31150000.chr6.31350000-31375000 CUI	GTEXEQTL:eQTL.chr6.31304484.C.T.b38.Pancreas
4DNL:4DNFI522M5AD.chr6.31125000-31150000.chr6.31350000-31375000 CUI	GTEXEQTL:eQTL.chr6.31304484.C.T.b38.Brain.Spinal.cord.cervical.c-1
4DNL:4DNFI522M5AD.chr6.31125000-31150000.chr6.31350000-31375000 CUI	GTEXEQTL:eQTL.chr6.31304484.C.T.b38.Lung
4DNL:4DNFI522M5AD.chr6.31125000-31150000.chr6.31350000-31375000 CUI	GTEXEQTL:eQTL.chr6.31304484.C.T.b38.Cells.Cultured.fibroblasts
4DNL:4DNFI522M5AD.chr6.31125000-31150000.chr6.31350000-31375000 CUI	GTEXEQTL:eQTL.chr6.31308670.G.C.b38.Liver
4DNL:4DNFI522M5AD.chr6.31125000-31150000.chr6.31350000-31375000 CUI	GTEXEQTL:eQTL.chr6.31308670.G.C.b38.Artery.Tibial
4DNL:4DNFI522M5AD.chr6.31125000-31150000.chr6.31350000-31375000 CUI	GTEXEQTL:eQTL.chr6.31308670.G.C.b38.Small.Intestine.Terminal.Ileum
4DNL:4DNFI522M5AD.chr6.31125000-31150000.chr6.31350000-31375000 CUI	GTEXEQTL:eQTL.chr6.31308670.G.C.b38.Heart.Atrial.Appendage
4DNL:4DNFI522M5AD.chr6.31125000-31150000.chr6.31350000-31375000 CUI	GTEXEQTL:eQTL.chr6.31308670.G.C.b38.Brain.Amygdala
4DNL:4DNFI522M5AD.chr6.31125000-31150000.chr6.31350000-31375000 CUI	GTEXEQTL:eQTL.chr6.31308670.G.C.b38.Stomach
4DNL:4DNFI522M5AD.chr6.31125000-31150000.chr6.31350000-31375000 CUI	GTEXEQTL:eQTL.chr6.31308670.G.C.b38.Skin.Sun.Exposed.Lower.leg
4DNL:4DNFI522M5AD.chr6.31125000-31150000.chr6.31350000-31375000 CUI	GTEXEQTL:eQTL.chr6.31308670.G.C.b38.Prostate
4DNL:4DNFI522M5AD.chr6.31125000-31150000.chr6.31350000-31375000 CUI	GTEXEQTL:eQTL.chr6.31308670.G.C.b38.Artery.Aorta
4DNL:4DNFI522M5AD.chr6.31125000-31150000.chr6.31350000-31375000 CUI	GTEXEQTL:eQTL.chr6.31308670.G.C.b38.Nerve.Tibial
4DNL:4DNFI522M5AD.chr6.31125000-31150000.chr6.31350000-31375000 CUI	GTEXEQTL:eQTL.chr6.31308670.G.C.b38.Brain.Nucleus.accumbens.basal.ganglia
4DNL:4DNFI522M5AD.chr6.31125000-31150000.chr6.31350000-31375000 CUI	GTEXEQTL:eQTL.chr6.31308670.G.C.b38.Adipose.Subcutaneous
4DNL:4DNFI522M5AD.chr6.31125000-31150000.chr6.31350000-31375000 CUI	GTEXEQTL:eQTL.chr6.31308670.G.C.b38.Adipose.Visceral.Omentum
4DNL:4DNFI522M5AD.chr6.31125000-31150000.chr6.31350000-31375000 CUI	GTEXEQTL:eQTL.chr6.31308670.G.C.b38.Vagina
4DNL:4DNFI522M5AD.chr6.31125000-31150000.chr6.31350000-31375000 CUI	GTEXEQTL:eQTL.chr6.31308670.G.C.b38.Brain.Cortex
4DNL:4DNFI522M5AD.chr6.31125000-31150000.chr6.31350000-31375000 CUI	GTEXEQTL:eQTL.chr6.31308670.G.C.b38.Skin.Not.Sun.Exposed.Suprapubic
4DNL:4DNFI522M5AD.chr6.31125000-31150000.chr6.31350000-31375000 CUI	GTEXEQTL:eQTL.chr6.31308670.G.C.b38.Brain.Caudate.basal.ganglia
4DNL:4DNFI522M5AD.chr6.31125000-31150000.chr6.31350000-31375000 CUI	GTEXEQTL:eQTL.chr6.31308670.G.C.b38.Esophagus.Muscularis
4DNL:4DNFI522M5AD.chr6.31125000-31150000.chr6.31350000-31375000 CUI	GTEXEQTL:eQTL.chr6.31308670.G.C.b38.Brain.Hypothalamus
4DNL:4DNFI522M5AD.chr6.31125000-31150000.chr6.31350000-31375000 CUI	GTEXEQTL:eQTL.chr6.31308670.G.C.b38.Pituitary
4DNL:4DNFI522M5AD.chr6.31125000-31150000.chr6.31350000-31375000 CUI	GTEXEQTL:eQTL.chr6.31308670.G.C.b38.Cells.EBV-transformed.lymphocytes
4DNL:4DNFI522M5AD.chr6.31125000-31150000.chr6.31350000-31375000 CUI	GTEXEQTL:eQTL.chr6.31308670.G.C.b38.Colon.Transverse
4DNL:4DNFI522M5AD.chr6.31125000-31150000.chr6.31350000-31375000 CUI	GTEXEQTL:eQTL.chr6.31308670.G.C.b38.Esophagus.Gastroesophageal.Junction
4DNL:4DNFI522M5AD.chr6.31125000-31150000.chr6.31350000-31375000 CUI	GTEXEQTL:eQTL.chr6.31308670.G.C.b38.Heart.Left.Ventricle
4DNL:4DNFI522M5AD.chr6.31125000-31150000.chr6.31350000-31375000 CUI	GTEXEQTL:eQTL.chr6.31308670.G.C.b38.Muscle.Skeletal
4DNL:4DNFI522M5AD.chr6.31125000-31150000.chr6.31350000-31375000 CUI	GTEXEQTL:eQTL.chr6.31308670.G.C.b38.Colon.Sigmoid
4DNL:4DNFI522M5AD.chr6.31125000-31150000.chr6.31350000-31375000 CUI	GTEXEQTL:eQTL.chr6.31308670.G.C.b38.Brain.Cerebellum
4DNL:4DNFI522M5AD.chr6.31125000-31150000.chr6.31350000-31375000 CUI	GTEXEQTL:eQTL.chr6.31308670.G.C.b38.Spleen
4DNL:4DNFI522M5AD.chr6.31125000-31150000.chr6.31350000-31375000 CUI	GTEXEQTL:eQTL.chr6.31308670.G.C.b38.Brain.Cerebellar.Hemisphere
4DNL:4DNFI522M5AD.chr6.31125000-31150000.chr6.31350000-31375000 CUI	GTEXEQTL:eQTL.chr6.31308670.G.C.b38.Kidney.Cortex
4DNL:4DNFI522M5AD.chr6.31125000-31150000.chr6.31350000-31375000 CUI	GTEXEQTL:eQTL.chr6.31308670.G.C.b38.Brain.Hippocampus
4DNL:4DNFI522M5AD.chr6.31125000-31150000.chr6.31350000-31375000 CUI	GTEXEQTL:eQTL.chr6.31308670.G.C.b38.Whole.Blood
4DNL:4DNFI522M5AD.chr6.31125000-31150000.chr6.31350000-31375000 CUI	GTEXEQTL:eQTL.chr6.31308670.G.C.b38.Adrenal.Gland
4DNL:4DNFI522M5AD.chr6.31125000-31150000.chr6.31350000-31375000 CUI	GTEXEQTL:eQTL.chr6.31308670.G.C.b38.Brain.Frontal.Cortex.BA9
4DNL:4DNFI522M5AD.chr6.31125000-31150000.chr6.31350000-31375000 CUI	GTEXEQTL:eQTL.chr6.31308670.G.C.b38.Artery.Coronary
4DNL:4DNFI522M5AD.chr6.31125000-31150000.chr6.31350000-31375000 CUI	GTEXEQTL:eQTL.chr6.31308670.G.C.b38.Ovary
4DNL:4DNFI522M5AD.chr6.31125000-31150000.chr6.31350000-31375000 CUI	GTEXEQTL:eQTL.chr6.31308670.G.C.b38.Uterus
4DNL:4DNFI522M5AD.chr6.31125000-31150000.chr6.31350000-31375000 CUI	GTEXEQTL:eQTL.chr6.31308670.G.C.b38.Brain.Substantia.nigra
4DNL:4DNFI522M5AD.chr6.31125000-31150000.chr6.31350000-31375000 CUI	GTEXEQTL:eQTL.chr6.31308670.G.C.b38.Testis
4DNL:4DNFI522M5AD.chr6.31125000-31150000.chr6.31350000-31375000 CUI	GTEXEQTL:eQTL.chr6.31308670.G.C.b38.Breast.Mammary.Tissue
4DNL:4DNFI522M5AD.chr6.31125000-31150000.chr6.31350000-31375000 CUI	GTEXEQTL:eQTL.chr6.31308670.G.C.b38.Brain.Putamen.basal.ganglia
4DNL:4DNFI522M5AD.chr6.31125000-31150000.chr6.31350000-31375000 CUI	GTEXEQTL:eQTL.chr6.31308670.G.C.b38.Esophagus.Mucosa
4DNL:4DNFI522M5AD.chr6.31125000-31150000.chr6.31350000-31375000 CUI	GTEXEQTL:eQTL.chr6.31308670.G.C.b38.Thyroid
4DNL:4DNFI522M5AD.chr6.31125000-31150000.chr6.31350000-31375000 CUI	GTEXEQTL:eQTL.chr6.31308670.G.C.b38.Brain.Anterior.cingulate.cortex.BA24
4DNL:4DNFI522M5AD.chr6.31125000-31150000.chr6.31350000-31375000 CUI	GTEXEQTL:eQTL.chr6.31308670.G.C.b38.Pancreas
4DNL:4DNFI522M5AD.chr6.31125000-31150000.chr6.31350000-31375000 CUI	GTEXEQTL:eQTL.chr6.31308670.G.C.b38.Brain.Spinal.cord.cervical.c-1
4DNL:4DNFI522M5AD.chr6.31125000-31150000.chr6.31350000-31375000 CUI	GTEXEQTL:eQTL.chr6.31308670.G.C.b38.Lung
4DNL:4DNFI522M5AD.chr6.31125000-31150000.chr6.31350000-31375000 CUI	GTEXEQTL:eQTL.chr6.31308670.G.C.b38.Cells.Cultured.fibroblasts
4DNL:4DNFI522M5AD.chr6.31125000-31150000.chr6.31350000-31375000 CUI	GTEXEQTL:eQTL.chr6.31350853.A.G.b38.Liver
4DNL:4DNFI522M5AD.chr6.31125000-31150000.chr6.31350000-31375000 CUI	GTEXEQTL:eQTL.chr6.31350853.A.G.b38.Artery.Tibial
4DNL:4DNFI522M5AD.chr6.31125000-31150000.chr6.31350000-31375000 CUI	GTEXEQTL:eQTL.chr6.31350853.A.G.b38.Small.Intestine.Terminal.Ileum
4DNL:4DNFI522M5AD.chr6.31125000-31150000.chr6.31350000-31375000 CUI	GTEXEQTL:eQTL.chr6.31350853.A.G.b38.Heart.Atrial.Appendage
4DNL:4DNFI522M5AD.chr6.31125000-31150000.chr6.31350000-31375000 CUI	GTEXEQTL:eQTL.chr6.31350853.A.G.b38.Brain.Amygdala
4DNL:4DNFI522M5AD.chr6.31125000-31150000.chr6.31350000-31375000 CUI	GTEXEQTL:eQTL.chr6.31350853.A.G.b38.Stomach
4DNL:4DNFI522M5AD.chr6.31125000-31150000.chr6.31350000-31375000 CUI	GTEXEQTL:eQTL.chr6.31350853.A.G.b38.Skin.Sun.Exposed.Lower.leg
4DNL:4DNFI522M5AD.chr6.31125000-31150000.chr6.31350000-31375000 CUI	GTEXEQTL:eQTL.chr6.31350853.A.G.b38.Prostate
4DNL:4DNFI522M5AD.chr6.31125000-31150000.chr6.31350000-31375000 CUI	GTEXEQTL:eQTL.chr6.31350853.A.G.b38.Artery.Aorta
4DNL:4DNFI522M5AD.chr6.31125000-31150000.chr6.31350000-31375000 CUI	GTEXEQTL:eQTL.chr6.31350853.A.G.b38.Nerve.Tibial
4DNL:4DNFI522M5AD.chr6.31125000-31150000.chr6.31350000-31375000 CUI	GTEXEQTL:eQTL.chr6.31350853.A.G.b38.Brain.Nucleus.accumbens.basal.ganglia
4DNL:4DNFI522M5AD.chr6.31125000-31150000.chr6.31350000-31375000 CUI	GTEXEQTL:eQTL.chr6.31350853.A.G.b38.Adipose.Subcutaneous
4DNL:4DNFI522M5AD.chr6.31125000-31150000.chr6.31350000-31375000 CUI	GTEXEQTL:eQTL.chr6.31350853.A.G.b38.Adipose.Visceral.Omentum
4DNL:4DNFI522M5AD.chr6.31125000-31150000.chr6.31350000-31375000 CUI	GTEXEQTL:eQTL.chr6.31350853.A.G.b38.Vagina
4DNL:4DNFI522M5AD.chr6.31125000-31150000.chr6.31350000-31375000 CUI	GTEXEQTL:eQTL.chr6.31350853.A.G.b38.Brain.Cortex
4DNL:4DNFI522M5AD.chr6.31125000-31150000.chr6.31350000-31375000 CUI	GTEXEQTL:eQTL.chr6.31350853.A.G.b38.Skin.Not.Sun.Exposed.Suprapubic
4DNL:4DNFI522M5AD.chr6.31125000-31150000.chr6.31350000-31375000 CUI	GTEXEQTL:eQTL.chr6.31350853.A.G.b38.Brain.Caudate.basal.ganglia
4DNL:4DNFI522M5AD.chr6.31125000-31150000.chr6.31350000-31375000 CUI	GTEXEQTL:eQTL.chr6.31350853.A.G.b38.Esophagus.Muscularis
4DNL:4DNFI522M5AD.chr6.31125000-31150000.chr6.31350000-31375000 CUI	GTEXEQTL:eQTL.chr6.31350853.A.G.b38.Brain.Hypothalamus
4DNL:4DNFI522M5AD.chr6.31125000-31150000.chr6.31350000-31375000 CUI	GTEXEQTL:eQTL.chr6.31350853.A.G.b38.Pituitary
4DNL:4DNFI522M5AD.chr6.31125000-31150000.chr6.31350000-31375000 CUI	GTEXEQTL:eQTL.chr6.31350853.A.G.b38.Cells.EBV-transformed.lymphocytes
4DNL:4DNFI522M5AD.chr6.31125000-31150000.chr6.31350000-31375000 CUI	GTEXEQTL:eQTL.chr6.31350853.A.G.b38.Colon.Transverse
4DNL:4DNFI522M5AD.chr6.31125000-31150000.chr6.31350000-31375000 CUI	GTEXEQTL:eQTL.chr6.31350853.A.G.b38.Esophagus.Gastroesophageal.Junction
4DNL:4DNFI522M5AD.chr6.31125000-31150000.chr6.31350000-31375000 CUI	GTEXEQTL:eQTL.chr6.31350853.A.G.b38.Heart.Left.Ventricle
4DNL:4DNFI522M5AD.chr6.31125000-31150000.chr6.31350000-31375000 CUI	GTEXEQTL:eQTL.chr6.31350853.A.G.b38.Muscle.Skeletal
4DNL:4DNFI522M5AD.chr6.31125000-31150000.chr6.31350000-31375000 CUI	GTEXEQTL:eQTL.chr6.31350853.A.G.b38.Colon.Sigmoid
4DNL:4DNFI522M5AD.chr6.31125000-31150000.chr6.31350000-31375000 CUI	GTEXEQTL:eQTL.chr6.31350853.A.G.b38.Brain.Cerebellum
4DNL:4DNFI522M5AD.chr6.31125000-31150000.chr6.31350000-31375000 CUI	GTEXEQTL:eQTL.chr6.31350853.A.G.b38.Spleen
4DNL:4DNFI522M5AD.chr6.31125000-31150000.chr6.31350000-31375000 CUI	GTEXEQTL:eQTL.chr6.31350853.A.G.b38.Brain.Cerebellar.Hemisphere
4DNL:4DNFI522M5AD.chr6.31125000-31150000.chr6.31350000-31375000 CUI	GTEXEQTL:eQTL.chr6.31350853.A.G.b38.Kidney.Cortex
4DNL:4DNFI522M5AD.chr6.31125000-31150000.chr6.31350000-31375000 CUI	GTEXEQTL:eQTL.chr6.31350853.A.G.b38.Brain.Hippocampus
4DNL:4DNFI522M5AD.chr6.31125000-31150000.chr6.31350000-31375000 CUI	GTEXEQTL:eQTL.chr6.31350853.A.G.b38.Whole.Blood
4DNL:4DNFI522M5AD.chr6.31125000-31150000.chr6.31350000-31375000 CUI	GTEXEQTL:eQTL.chr6.31350853.A.G.b38.Adrenal.Gland
4DNL:4DNFI522M5AD.chr6.31125000-31150000.chr6.31350000-31375000 CUI	GTEXEQTL:eQTL.chr6.31350853.A.G.b38.Brain.Frontal.Cortex.BA9
4DNL:4DNFI522M5AD.chr6.31125000-31150000.chr6.31350000-31375000 CUI	GTEXEQTL:eQTL.chr6.31350853.A.G.b38.Artery.Coronary
4DNL:4DNFI522M5AD.chr6.31125000-31150000.chr6.31350000-31375000 CUI	GTEXEQTL:eQTL.chr6.31350853.A.G.b38.Ovary
4DNL:4DNFI522M5AD.chr6.31125000-31150000.chr6.31350000-31375000 CUI	GTEXEQTL:eQTL.chr6.31350853.A.G.b38.Uterus
4DNL:4DNFI522M5AD.chr6.31125000-31150000.chr6.31350000-31375000 CUI	GTEXEQTL:eQTL.chr6.31350853.A.G.b38.Brain.Substantia.nigra
4DNL:4DNFI522M5AD.chr6.31125000-31150000.chr6.31350000-31375000 CUI	GTEXEQTL:eQTL.chr6.31350853.A.G.b38.Testis
4DNL:4DNFI522M5AD.chr6.31125000-31150000.chr6.31350000-31375000 CUI	GTEXEQTL:eQTL.chr6.31350853.A.G.b38.Breast.Mammary.Tissue
4DNL:4DNFI522M5AD.chr6.31125000-31150000.chr6.31350000-31375000 CUI	GTEXEQTL:eQTL.chr6.31350853.A.G.b38.Brain.Putamen.basal.ganglia
4DNL:4DNFI522M5AD.chr6.31125000-31150000.chr6.31350000-31375000 CUI	GTEXEQTL:eQTL.chr6.31350853.A.G.b38.Esophagus.Mucosa
4DNL:4DNFI522M5AD.chr6.31125000-31150000.chr6.31350000-31375000 CUI	GTEXEQTL:eQTL.chr6.31350853.A.G.b38.Thyroid
4DNL:4DNFI522M5AD.chr6.31125000-31150000.chr6.31350000-31375000 CUI	GTEXEQTL:eQTL.chr6.31350853.A.G.b38.Brain.Anterior.cingulate.cortex.BA24
4DNL:4DNFI522M5AD.chr6.31125000-31150000.chr6.31350000-31375000 CUI	GTEXEQTL:eQTL.chr6.31350853.A.G.b38.Pancreas
4DNL:4DNFI522M5AD.chr6.31125000-31150000.chr6.31350000-31375000 CUI	GTEXEQTL:eQTL.chr6.31350853.A.G.b38.Brain.Spinal.cord.cervical.c-1
4DNL:4DNFI522M5AD.chr6.31125000-31150000.chr6.31350000-31375000 CUI	GTEXEQTL:eQTL.chr6.31350853.A.G.b38.Lung
4DNL:4DNFI522M5AD.chr6.31125000-31150000.chr6.31350000-31375000 CUI	GTEXEQTL:eQTL.chr6.31350853.A.G.b38.Cells.Cultured.fibroblasts
4DNL:4DNFI522M5AD.chr6.31125000-31150000.chr6.31350000-31375000 CUI	GTEXEQTL:eQTL.chr6.31352008.A.G.b38.Liver
4DNL:4DNFI522M5AD.chr6.31125000-31150000.chr6.31350000-31375000 CUI	GTEXEQTL:eQTL.chr6.31352008.A.G.b38.Artery.Tibial
4DNL:4DNFI522M5AD.chr6.31125000-31150000.chr6.31350000-31375000 CUI	GTEXEQTL:eQTL.chr6.31352008.A.G.b38.Small.Intestine.Terminal.Ileum
4DNL:4DNFI522M5AD.chr6.31125000-31150000.chr6.31350000-31375000 CUI	GTEXEQTL:eQTL.chr6.31352008.A.G.b38.Heart.Atrial.Appendage
4DNL:4DNFI522M5AD.chr6.31125000-31150000.chr6.31350000-31375000 CUI	GTEXEQTL:eQTL.chr6.31352008.A.G.b38.Brain.Amygdala
4DNL:4DNFI522M5AD.chr6.31125000-31150000.chr6.31350000-31375000 CUI	GTEXEQTL:eQTL.chr6.31352008.A.G.b38.Stomach
4DNL:4DNFI522M5AD.chr6.31125000-31150000.chr6.31350000-31375000 CUI	GTEXEQTL:eQTL.chr6.31352008.A.G.b38.Skin.Sun.Exposed.Lower.leg
4DNL:4DNFI522M5AD.chr6.31125000-31150000.chr6.31350000-31375000 CUI	GTEXEQTL:eQTL.chr6.31352008.A.G.b38.Prostate
4DNL:4DNFI522M5AD.chr6.31125000-31150000.chr6.31350000-31375000 CUI	GTEXEQTL:eQTL.chr6.31352008.A.G.b38.Artery.Aorta
4DNL:4DNFI522M5AD.chr6.31125000-31150000.chr6.31350000-31375000 CUI	GTEXEQTL:eQTL.chr6.31352008.A.G.b38.Nerve.Tibial
4DNL:4DNFI522M5AD.chr6.31125000-31150000.chr6.31350000-31375000 CUI	GTEXEQTL:eQTL.chr6.31352008.A.G.b38.Brain.Nucleus.accumbens.basal.ganglia
4DNL:4DNFI522M5AD.chr6.31125000-31150000.chr6.31350000-31375000 CUI	GTEXEQTL:eQTL.chr6.31352008.A.G.b38.Adipose.Subcutaneous
4DNL:4DNFI522M5AD.chr6.31125000-31150000.chr6.31350000-31375000 CUI	GTEXEQTL:eQTL.chr6.31352008.A.G.b38.Adipose.Visceral.Omentum
4DNL:4DNFI522M5AD.chr6.31125000-31150000.chr6.31350000-31375000 CUI	GTEXEQTL:eQTL.chr6.31352008.A.G.b38.Vagina
4DNL:4DNFI522M5AD.chr6.31125000-31150000.chr6.31350000-31375000 CUI	GTEXEQTL:eQTL.chr6.31352008.A.G.b38.Brain.Cortex
4DNL:4DNFI522M5AD.chr6.31125000-31150000.chr6.31350000-31375000 CUI	GTEXEQTL:eQTL.chr6.31352008.A.G.b38.Skin.Not.Sun.Exposed.Suprapubic
4DNL:4DNFI522M5AD.chr6.31125000-31150000.chr6.31350000-31375000 CUI	GTEXEQTL:eQTL.chr6.31352008.A.G.b38.Brain.Caudate.basal.ganglia
4DNL:4DNFI522M5AD.chr6.31125000-31150000.chr6.31350000-31375000 CUI	GTEXEQTL:eQTL.chr6.31352008.A.G.b38.Esophagus.Muscularis
4DNL:4DNFI522M5AD.chr6.31125000-31150000.chr6.31350000-31375000 CUI	GTEXEQTL:eQTL.chr6.31352008.A.G.b38.Brain.Hypothalamus
4DNL:4DNFI522M5AD.chr6.31125000-31150000.chr6.31350000-31375000 CUI	GTEXEQTL:eQTL.chr6.31352008.A.G.b38.Pituitary
4DNL:4DNFI522M5AD.chr6.31125000-31150000.chr6.31350000-31375000 CUI	GTEXEQTL:eQTL.chr6.31352008.A.G.b38.Cells.EBV-transformed.lymphocytes
4DNL:4DNFI522M5AD.chr6.31125000-31150000.chr6.31350000-31375000 CUI	GTEXEQTL:eQTL.chr6.31352008.A.G.b38.Colon.Transverse
4DNL:4DNFI522M5AD.chr6.31125000-31150000.chr6.31350000-31375000 CUI	GTEXEQTL:eQTL.chr6.31352008.A.G.b38.Esophagus.Gastroesophageal.Junction
4DNL:4DNFI522M5AD.chr6.31125000-31150000.chr6.31350000-31375000 CUI	GTEXEQTL:eQTL.chr6.31352008.A.G.b38.Heart.Left.Ventricle
4DNL:4DNFI522M5AD.chr6.31125000-31150000.chr6.31350000-31375000 CUI	GTEXEQTL:eQTL.chr6.31352008.A.G.b38.Muscle.Skeletal
4DNL:4DNFI522M5AD.chr6.31125000-31150000.chr6.31350000-31375000 CUI	GTEXEQTL:eQTL.chr6.31352008.A.G.b38.Colon.Sigmoid
4DNL:4DNFI522M5AD.chr6.31125000-31150000.chr6.31350000-31375000 CUI	GTEXEQTL:eQTL.chr6.31352008.A.G.b38.Brain.Cerebellum
4DNL:4DNFI522M5AD.chr6.31125000-31150000.chr6.31350000-31375000 CUI	GTEXEQTL:eQTL.chr6.31352008.A.G.b38.Spleen
4DNL:4DNFI522M5AD.chr6.31125000-31150000.chr6.31350000-31375000 CUI	GTEXEQTL:eQTL.chr6.31352008.A.G.b38.Brain.Cerebellar.Hemisphere
4DNL:4DNFI522M5AD.chr6.31125000-31150000.chr6.31350000-31375000 CUI	GTEXEQTL:eQTL.chr6.31352008.A.G.b38.Kidney.Cortex
4DNL:4DNFI522M5AD.chr6.31125000-31150000.chr6.31350000-31375000 CUI	GTEXEQTL:eQTL.chr6.31352008.A.G.b38.Brain.Hippocampus
4DNL:4DNFI522M5AD.chr6.31125000-31150000.chr6.31350000-31375000 CUI	GTEXEQTL:eQTL.chr6.31352008.A.G.b38.Whole.Blood
4DNL:4DNFI522M5AD.chr6.31125000-31150000.chr6.31350000-31375000 CUI	GTEXEQTL:eQTL.chr6.31352008.A.G.b38.Adrenal.Gland
4DNL:4DNFI522M5AD.chr6.31125000-31150000.chr6.31350000-31375000 CUI	GTEXEQTL:eQTL.chr6.31352008.A.G.b38.Brain.Frontal.Cortex.BA9
4DNL:4DNFI522M5AD.chr6.31125000-31150000.chr6.31350000-31375000 CUI	GTEXEQTL:eQTL.chr6.31352008.A.G.b38.Artery.Coronary
4DNL:4DNFI522M5AD.chr6.31125000-31150000.chr6.31350000-31375000 CUI	GTEXEQTL:eQTL.chr6.31352008.A.G.b38.Ovary
4DNL:4DNFI522M5AD.chr6.31125000-31150000.chr6.31350000-31375000 CUI	GTEXEQTL:eQTL.chr6.31352008.A.G.b38.Uterus
4DNL:4DNFI522M5AD.chr6.31125000-31150000.chr6.31350000-31375000 CUI	GTEXEQTL:eQTL.chr6.31352008.A.G.b38.Brain.Substantia.nigra
4DNL:4DNFI522M5AD.chr6.31125000-31150000.chr6.31350000-31375000 CUI	GTEXEQTL:eQTL.chr6.31352008.A.G.b38.Testis
4DNL:4DNFI522M5AD.chr6.31125000-31150000.chr6.31350000-31375000 CUI	GTEXEQTL:eQTL.chr6.31352008.A.G.b38.Breast.Mammary.Tissue
4DNL:4DNFI522M5AD.chr6.31125000-31150000.chr6.31350000-31375000 CUI	GTEXEQTL:eQTL.chr6.31352008.A.G.b38.Brain.Putamen.basal.ganglia
4DNL:4DNFI522M5AD.chr6.31125000-31150000.chr6.31350000-31375000 CUI	GTEXEQTL:eQTL.chr6.31352008.A.G.b38.Esophagus.Mucosa
4DNL:4DNFI522M5AD.chr6.31125000-31150000.chr6.31350000-31375000 CUI	GTEXEQTL:eQTL.chr6.31352008.A.G.b38.Thyroid
4DNL:4DNFI522M5AD.chr6.31125000-31150000.chr6.31350000-31375000 CUI	GTEXEQTL:eQTL.chr6.31352008.A.G.b38.Brain.Anterior.cingulate.cortex.BA24
4DNL:4DNFI522M5AD.chr6.31125000-31150000.chr6.31350000-31375000 CUI	GTEXEQTL:eQTL.chr6.31352008.A.G.b38.Pancreas
4DNL:4DNFI522M5AD.chr6.31125000-31150000.chr6.31350000-31375000 CUI	GTEXEQTL:eQTL.chr6.31352008.A.G.b38.Brain.Spinal.cord.cervical.c-1
4DNL:4DNFI522M5AD.chr6.31125000-31150000.chr6.31350000-31375000 CUI	GTEXEQTL:eQTL.chr6.31352008.A.G.b38.Lung
4DNL:4DNFI522M5AD.chr6.31125000-31150000.chr6.31350000-31375000 CUI	GTEXEQTL:eQTL.chr6.31352008.A.G.b38.Cells.Cultured.fibroblasts
4DNL:4DNFI522M5AD.chr6.26200000-26225000.chr6.27125000-27150000 CUI	GTEXEQTL:eQTL.chr6.26353872.G.T.b38.Liver
4DNL:4DNFI522M5AD.chr6.26200000-26225000.chr6.27125000-27150000 CUI	GTEXEQTL:eQTL.chr6.26353872.G.T.b38.Small.Intestine.Terminal.Ileum
4DNL:4DNFI522M5AD.chr6.26200000-26225000.chr6.27125000-27150000 CUI	GTEXEQTL:eQTL.chr6.26353872.G.T.b38.Artery.Tibial
4DNL:4DNFI522M5AD.chr6.26200000-26225000.chr6.27125000-27150000 CUI	GTEXEQTL:eQTL.chr6.26353872.G.T.b38.Heart.Atrial.Appendage
4DNL:4DNFI522M5AD.chr6.26200000-26225000.chr6.27125000-27150000 CUI	GTEXEQTL:eQTL.chr6.26353872.G.T.b38.Brain.Amygdala
4DNL:4DNFI522M5AD.chr6.26200000-26225000.chr6.27125000-27150000 CUI	GTEXEQTL:eQTL.chr6.26353872.G.T.b38.Stomach
4DNL:4DNFI522M5AD.chr6.26200000-26225000.chr6.27125000-27150000 CUI	GTEXEQTL:eQTL.chr6.26353872.G.T.b38.Skin.Sun.Exposed.Lower.leg
4DNL:4DNFI522M5AD.chr6.26200000-26225000.chr6.27125000-27150000 CUI	GTEXEQTL:eQTL.chr6.26353872.G.T.b38.Prostate
4DNL:4DNFI522M5AD.chr6.26200000-26225000.chr6.27125000-27150000 CUI	GTEXEQTL:eQTL.chr6.26353872.G.T.b38.Artery.Aorta
4DNL:4DNFI522M5AD.chr6.26200000-26225000.chr6.27125000-27150000 CUI	GTEXEQTL:eQTL.chr6.26353872.G.T.b38.Nerve.Tibial
4DNL:4DNFI522M5AD.chr6.26200000-26225000.chr6.27125000-27150000 CUI	GTEXEQTL:eQTL.chr6.26353872.G.T.b38.Brain.Nucleus.accumbens.basal.ganglia
4DNL:4DNFI522M5AD.chr6.26200000-26225000.chr6.27125000-27150000 CUI	GTEXEQTL:eQTL.chr6.26353872.G.T.b38.Adipose.Subcutaneous
4DNL:4DNFI522M5AD.chr6.26200000-26225000.chr6.27125000-27150000 CUI	GTEXEQTL:eQTL.chr6.26353872.G.T.b38.Adipose.Visceral.Omentum
4DNL:4DNFI522M5AD.chr6.26200000-26225000.chr6.27125000-27150000 CUI	GTEXEQTL:eQTL.chr6.26353872.G.T.b38.Vagina
4DNL:4DNFI522M5AD.chr6.26200000-26225000.chr6.27125000-27150000 CUI	GTEXEQTL:eQTL.chr6.26353872.G.T.b38.Brain.Cortex
4DNL:4DNFI522M5AD.chr6.26200000-26225000.chr6.27125000-27150000 CUI	GTEXEQTL:eQTL.chr6.26353872.G.T.b38.Skin.Not.Sun.Exposed.Suprapubic
4DNL:4DNFI522M5AD.chr6.26200000-26225000.chr6.27125000-27150000 CUI	GTEXEQTL:eQTL.chr6.26353872.G.T.b38.Brain.Caudate.basal.ganglia
4DNL:4DNFI522M5AD.chr6.26200000-26225000.chr6.27125000-27150000 CUI	GTEXEQTL:eQTL.chr6.26353872.G.T.b38.Esophagus.Muscularis
4DNL:4DNFI522M5AD.chr6.26200000-26225000.chr6.27125000-27150000 CUI	GTEXEQTL:eQTL.chr6.26353872.G.T.b38.Brain.Hypothalamus
4DNL:4DNFI522M5AD.chr6.26200000-26225000.chr6.27125000-27150000 CUI	GTEXEQTL:eQTL.chr6.26353872.G.T.b38.Pituitary
4DNL:4DNFI522M5AD.chr6.26200000-26225000.chr6.27125000-27150000 CUI	GTEXEQTL:eQTL.chr6.26353872.G.T.b38.Cells.EBV-transformed.lymphocytes
4DNL:4DNFI522M5AD.chr6.26200000-26225000.chr6.27125000-27150000 CUI	GTEXEQTL:eQTL.chr6.26353872.G.T.b38.Colon.Transverse
4DNL:4DNFI522M5AD.chr6.26200000-26225000.chr6.27125000-27150000 CUI	GTEXEQTL:eQTL.chr6.26353872.G.T.b38.Esophagus.Gastroesophageal.Junction
4DNL:4DNFI522M5AD.chr6.26200000-26225000.chr6.27125000-27150000 CUI	GTEXEQTL:eQTL.chr6.26353872.G.T.b38.Heart.Left.Ventricle
4DNL:4DNFI522M5AD.chr6.26200000-26225000.chr6.27125000-27150000 CUI	GTEXEQTL:eQTL.chr6.26353872.G.T.b38.Muscle.Skeletal
4DNL:4DNFI522M5AD.chr6.26200000-26225000.chr6.27125000-27150000 CUI	GTEXEQTL:eQTL.chr6.26353872.G.T.b38.Colon.Sigmoid
4DNL:4DNFI522M5AD.chr6.26200000-26225000.chr6.27125000-27150000 CUI	GTEXEQTL:eQTL.chr6.26353872.G.T.b38.Brain.Cerebellum
4DNL:4DNFI522M5AD.chr6.26200000-26225000.chr6.27125000-27150000 CUI	GTEXEQTL:eQTL.chr6.26353872.G.T.b38.Spleen
4DNL:4DNFI522M5AD.chr6.26200000-26225000.chr6.27125000-27150000 CUI	GTEXEQTL:eQTL.chr6.26353872.G.T.b38.Brain.Cerebellar.Hemisphere
4DNL:4DNFI522M5AD.chr6.26200000-26225000.chr6.27125000-27150000 CUI	GTEXEQTL:eQTL.chr6.26353872.G.T.b38.Kidney.Cortex
4DNL:4DNFI522M5AD.chr6.26200000-26225000.chr6.27125000-27150000 CUI	GTEXEQTL:eQTL.chr6.26353872.G.T.b38.Brain.Hippocampus
4DNL:4DNFI522M5AD.chr6.26200000-26225000.chr6.27125000-27150000 CUI	GTEXEQTL:eQTL.chr6.26353872.G.T.b38.Whole.Blood
4DNL:4DNFI522M5AD.chr6.26200000-26225000.chr6.27125000-27150000 CUI	GTEXEQTL:eQTL.chr6.26353872.G.T.b38.Adrenal.Gland
4DNL:4DNFI522M5AD.chr6.26200000-26225000.chr6.27125000-27150000 CUI	GTEXEQTL:eQTL.chr6.26353872.G.T.b38.Brain.Frontal.Cortex.BA9
4DNL:4DNFI522M5AD.chr6.26200000-26225000.chr6.27125000-27150000 CUI	GTEXEQTL:eQTL.chr6.26353872.G.T.b38.Artery.Coronary
4DNL:4DNFI522M5AD.chr6.26200000-26225000.chr6.27125000-27150000 CUI	GTEXEQTL:eQTL.chr6.26353872.G.T.b38.Ovary
4DNL:4DNFI522M5AD.chr6.26200000-26225000.chr6.27125000-27150000 CUI	GTEXEQTL:eQTL.chr6.26353872.G.T.b38.Minor.Salivary.Gland
4DNL:4DNFI522M5AD.chr6.26200000-26225000.chr6.27125000-27150000 CUI	GTEXEQTL:eQTL.chr6.26353872.G.T.b38.Uterus
4DNL:4DNFI522M5AD.chr6.26200000-26225000.chr6.27125000-27150000 CUI	GTEXEQTL:eQTL.chr6.26353872.G.T.b38.Brain.Substantia.nigra
4DNL:4DNFI522M5AD.chr6.26200000-26225000.chr6.27125000-27150000 CUI	GTEXEQTL:eQTL.chr6.26353872.G.T.b38.Testis
4DNL:4DNFI522M5AD.chr6.26200000-26225000.chr6.27125000-27150000 CUI	GTEXEQTL:eQTL.chr6.26353872.G.T.b38.Breast.Mammary.Tissue
4DNL:4DNFI522M5AD.chr6.26200000-26225000.chr6.27125000-27150000 CUI	GTEXEQTL:eQTL.chr6.26353872.G.T.b38.Brain.Putamen.basal.ganglia
4DNL:4DNFI522M5AD.chr6.26200000-26225000.chr6.27125000-27150000 CUI	GTEXEQTL:eQTL.chr6.26353872.G.T.b38.Esophagus.Mucosa
4DNL:4DNFI522M5AD.chr6.26200000-26225000.chr6.27125000-27150000 CUI	GTEXEQTL:eQTL.chr6.26353872.G.T.b38.Thyroid
4DNL:4DNFI522M5AD.chr6.26200000-26225000.chr6.27125000-27150000 CUI	GTEXEQTL:eQTL.chr6.26353872.G.T.b38.Brain.Anterior.cingulate.cortex.BA24
4DNL:4DNFI522M5AD.chr6.26200000-26225000.chr6.27125000-27150000 CUI	GTEXEQTL:eQTL.chr6.26353872.G.T.b38.Pancreas
4DNL:4DNFI522M5AD.chr6.26200000-26225000.chr6.27125000-27150000 CUI	GTEXEQTL:eQTL.chr6.26353872.G.T.b38.Brain.Spinal.cord.cervical.c-1
4DNL:4DNFI522M5AD.chr6.26200000-26225000.chr6.27125000-27150000 CUI	GTEXEQTL:eQTL.chr6.26353872.G.T.b38.Lung
4DNL:4DNFI522M5AD.chr6.26200000-26225000.chr6.27125000-27150000 CUI	GTEXEQTL:eQTL.chr6.26353872.G.T.b38.Cells.Cultured.fibroblasts
4DNL:4DNFI522M5AD.chr6.26200000-26225000.chr6.27125000-27150000 CUI	GTEXEQTL:eQTL.chr6.26354866.G.A.b38.Liver
4DNL:4DNFI522M5AD.chr6.26200000-26225000.chr6.27125000-27150000 CUI	GTEXEQTL:eQTL.chr6.26354552.A.C.b38.Liver
4DNL:4DNFI522M5AD.chr6.26200000-26225000.chr6.27125000-27150000 CUI	GTEXEQTL:eQTL.chr6.26354019.G.A.b38.Liver
4DNL:4DNFI522M5AD.chr6.26200000-26225000.chr6.27125000-27150000 CUI	GTEXEQTL:eQTL.chr6.26354866.G.A.b38.Small.Intestine.Terminal.Ileum
4DNL:4DNFI522M5AD.chr6.26200000-26225000.chr6.27125000-27150000 CUI	GTEXEQTL:eQTL.chr6.26354552.A.C.b38.Small.Intestine.Terminal.Ileum
4DNL:4DNFI522M5AD.chr6.26200000-26225000.chr6.27125000-27150000 CUI	GTEXEQTL:eQTL.chr6.26354019.G.A.b38.Small.Intestine.Terminal.Ileum
4DNL:4DNFI522M5AD.chr6.26200000-26225000.chr6.27125000-27150000 CUI	GTEXEQTL:eQTL.chr6.26354866.G.A.b38.Artery.Tibial
4DNL:4DNFI522M5AD.chr6.26200000-26225000.chr6.27125000-27150000 CUI	GTEXEQTL:eQTL.chr6.26354552.A.C.b38.Artery.Tibial
4DNL:4DNFI522M5AD.chr6.26200000-26225000.chr6.27125000-27150000 CUI	GTEXEQTL:eQTL.chr6.26354019.G.A.b38.Artery.Tibial
4DNL:4DNFI522M5AD.chr6.26200000-26225000.chr6.27125000-27150000 CUI	GTEXEQTL:eQTL.chr6.26354866.G.A.b38.Heart.Atrial.Appendage
4DNL:4DNFI522M5AD.chr6.26200000-26225000.chr6.27125000-27150000 CUI	GTEXEQTL:eQTL.chr6.26354552.A.C.b38.Heart.Atrial.Appendage
4DNL:4DNFI522M5AD.chr6.26200000-26225000.chr6.27125000-27150000 CUI	GTEXEQTL:eQTL.chr6.26354019.G.A.b38.Heart.Atrial.Appendage
4DNL:4DNFI522M5AD.chr6.26200000-26225000.chr6.27125000-27150000 CUI	GTEXEQTL:eQTL.chr6.26354866.G.A.b38.Brain.Amygdala
4DNL:4DNFI522M5AD.chr6.26200000-26225000.chr6.27125000-27150000 CUI	GTEXEQTL:eQTL.chr6.26354552.A.C.b38.Brain.Amygdala
4DNL:4DNFI522M5AD.chr6.26200000-26225000.chr6.27125000-27150000 CUI	GTEXEQTL:eQTL.chr6.26354019.G.A.b38.Brain.Amygdala
4DNL:4DNFI522M5AD.chr6.26200000-26225000.chr6.27125000-27150000 CUI	GTEXEQTL:eQTL.chr6.26354866.G.A.b38.Stomach
4DNL:4DNFI522M5AD.chr6.26200000-26225000.chr6.27125000-27150000 CUI	GTEXEQTL:eQTL.chr6.26354552.A.C.b38.Stomach
4DNL:4DNFI522M5AD.chr6.26200000-26225000.chr6.27125000-27150000 CUI	GTEXEQTL:eQTL.chr6.26354019.G.A.b38.Stomach
4DNL:4DNFI522M5AD.chr6.26200000-26225000.chr6.27125000-27150000 CUI	GTEXEQTL:eQTL.chr6.26354866.G.A.b38.Skin.Sun.Exposed.Lower.leg
4DNL:4DNFI522M5AD.chr6.26200000-26225000.chr6.27125000-27150000 CUI	GTEXEQTL:eQTL.chr6.26354552.A.C.b38.Skin.Sun.Exposed.Lower.leg
4DNL:4DNFI522M5AD.chr6.26200000-26225000.chr6.27125000-27150000 CUI	GTEXEQTL:eQTL.chr6.26354019.G.A.b38.Skin.Sun.Exposed.Lower.leg
4DNL:4DNFI522M5AD.chr6.26200000-26225000.chr6.27125000-27150000 CUI	GTEXEQTL:eQTL.chr6.26354866.G.A.b38.Prostate
4DNL:4DNFI522M5AD.chr6.26200000-26225000.chr6.27125000-27150000 CUI	GTEXEQTL:eQTL.chr6.26354552.A.C.b38.Prostate
4DNL:4DNFI522M5AD.chr6.26200000-26225000.chr6.27125000-27150000 CUI	GTEXEQTL:eQTL.chr6.26354019.G.A.b38.Prostate
4DNL:4DNFI522M5AD.chr6.26200000-26225000.chr6.27125000-27150000 CUI	GTEXEQTL:eQTL.chr6.26354866.G.A.b38.Artery.Aorta
4DNL:4DNFI522M5AD.chr6.26200000-26225000.chr6.27125000-27150000 CUI	GTEXEQTL:eQTL.chr6.26354552.A.C.b38.Artery.Aorta
4DNL:4DNFI522M5AD.chr6.26200000-26225000.chr6.27125000-27150000 CUI	GTEXEQTL:eQTL.chr6.26354019.G.A.b38.Artery.Aorta
4DNL:4DNFI522M5AD.chr6.26200000-26225000.chr6.27125000-27150000 CUI	GTEXEQTL:eQTL.chr6.26354866.G.A.b38.Nerve.Tibial
4DNL:4DNFI522M5AD.chr6.26200000-26225000.chr6.27125000-27150000 CUI	GTEXEQTL:eQTL.chr6.26354552.A.C.b38.Nerve.Tibial
4DNL:4DNFI522M5AD.chr6.26200000-26225000.chr6.27125000-27150000 CUI	GTEXEQTL:eQTL.chr6.26354019.G.A.b38.Nerve.Tibial
4DNL:4DNFI522M5AD.chr6.26200000-26225000.chr6.27125000-27150000 CUI	GTEXEQTL:eQTL.chr6.26354866.G.A.b38.Brain.Nucleus.accumbens.basal.ganglia
4DNL:4DNFI522M5AD.chr6.26200000-26225000.chr6.27125000-27150000 CUI	GTEXEQTL:eQTL.chr6.26354552.A.C.b38.Brain.Nucleus.accumbens.basal.ganglia
4DNL:4DNFI522M5AD.chr6.26200000-26225000.chr6.27125000-27150000 CUI	GTEXEQTL:eQTL.chr6.26354019.G.A.b38.Brain.Nucleus.accumbens.basal.ganglia
4DNL:4DNFI522M5AD.chr6.26200000-26225000.chr6.27125000-27150000 CUI	GTEXEQTL:eQTL.chr6.26354866.G.A.b38.Adipose.Subcutaneous
4DNL:4DNFI522M5AD.chr6.26200000-26225000.chr6.27125000-27150000 CUI	GTEXEQTL:eQTL.chr6.26354552.A.C.b38.Adipose.Subcutaneous
4DNL:4DNFI522M5AD.chr6.26200000-26225000.chr6.27125000-27150000 CUI	GTEXEQTL:eQTL.chr6.26354019.G.A.b38.Adipose.Subcutaneous
4DNL:4DNFI522M5AD.chr6.26200000-26225000.chr6.27125000-27150000 CUI	GTEXEQTL:eQTL.chr6.26354866.G.A.b38.Adipose.Visceral.Omentum
4DNL:4DNFI522M5AD.chr6.26200000-26225000.chr6.27125000-27150000 CUI	GTEXEQTL:eQTL.chr6.26354552.A.C.b38.Adipose.Visceral.Omentum
4DNL:4DNFI522M5AD.chr6.26200000-26225000.chr6.27125000-27150000 CUI	GTEXEQTL:eQTL.chr6.26354019.G.A.b38.Adipose.Visceral.Omentum
4DNL:4DNFI522M5AD.chr6.26200000-26225000.chr6.27125000-27150000 CUI	GTEXEQTL:eQTL.chr6.26354866.G.A.b38.Vagina
4DNL:4DNFI522M5AD.chr6.26200000-26225000.chr6.27125000-27150000 CUI	GTEXEQTL:eQTL.chr6.26354552.A.C.b38.Vagina
4DNL:4DNFI522M5AD.chr6.26200000-26225000.chr6.27125000-27150000 CUI	GTEXEQTL:eQTL.chr6.26354019.G.A.b38.Vagina
4DNL:4DNFI522M5AD.chr6.26200000-26225000.chr6.27125000-27150000 CUI	GTEXEQTL:eQTL.chr6.26354866.G.A.b38.Brain.Cortex
4DNL:4DNFI522M5AD.chr6.26200000-26225000.chr6.27125000-27150000 CUI	GTEXEQTL:eQTL.chr6.26354552.A.C.b38.Brain.Cortex
4DNL:4DNFI522M5AD.chr6.26200000-26225000.chr6.27125000-27150000 CUI	GTEXEQTL:eQTL.chr6.26354019.G.A.b38.Brain.Cortex
4DNL:4DNFI522M5AD.chr6.26200000-26225000.chr6.27125000-27150000 CUI	GTEXEQTL:eQTL.chr6.26354866.G.A.b38.Skin.Not.Sun.Exposed.Suprapubic
4DNL:4DNFI522M5AD.chr6.26200000-26225000.chr6.27125000-27150000 CUI	GTEXEQTL:eQTL.chr6.26354552.A.C.b38.Skin.Not.Sun.Exposed.Suprapubic
4DNL:4DNFI522M5AD.chr6.26200000-26225000.chr6.27125000-27150000 CUI	GTEXEQTL:eQTL.chr6.26354019.G.A.b38.Skin.Not.Sun.Exposed.Suprapubic
4DNL:4DNFI522M5AD.chr6.26200000-26225000.chr6.27125000-27150000 CUI	GTEXEQTL:eQTL.chr6.26354866.G.A.b38.Brain.Caudate.basal.ganglia
4DNL:4DNFI522M5AD.chr6.26200000-26225000.chr6.27125000-27150000 CUI	GTEXEQTL:eQTL.chr6.26354552.A.C.b38.Brain.Caudate.basal.ganglia
4DNL:4DNFI522M5AD.chr6.26200000-26225000.chr6.27125000-27150000 CUI	GTEXEQTL:eQTL.chr6.26354019.G.A.b38.Brain.Caudate.basal.ganglia
4DNL:4DNFI522M5AD.chr6.26200000-26225000.chr6.27125000-27150000 CUI	GTEXEQTL:eQTL.chr6.26354866.G.A.b38.Esophagus.Muscularis
4DNL:4DNFI522M5AD.chr6.26200000-26225000.chr6.27125000-27150000 CUI	GTEXEQTL:eQTL.chr6.26354552.A.C.b38.Esophagus.Muscularis
4DNL:4DNFI522M5AD.chr6.26200000-26225000.chr6.27125000-27150000 CUI	GTEXEQTL:eQTL.chr6.26354019.G.A.b38.Esophagus.Muscularis
4DNL:4DNFI522M5AD.chr6.26200000-26225000.chr6.27125000-27150000 CUI	GTEXEQTL:eQTL.chr6.26354866.G.A.b38.Brain.Hypothalamus
4DNL:4DNFI522M5AD.chr6.26200000-26225000.chr6.27125000-27150000 CUI	GTEXEQTL:eQTL.chr6.26354552.A.C.b38.Brain.Hypothalamus
4DNL:4DNFI522M5AD.chr6.26200000-26225000.chr6.27125000-27150000 CUI	GTEXEQTL:eQTL.chr6.26354019.G.A.b38.Brain.Hypothalamus
4DNL:4DNFI522M5AD.chr6.26200000-26225000.chr6.27125000-27150000 CUI	GTEXEQTL:eQTL.chr6.26354866.G.A.b38.Pituitary
4DNL:4DNFI522M5AD.chr6.26200000-26225000.chr6.27125000-27150000 CUI	GTEXEQTL:eQTL.chr6.26354552.A.C.b38.Pituitary
4DNL:4DNFI522M5AD.chr6.26200000-26225000.chr6.27125000-27150000 CUI	GTEXEQTL:eQTL.chr6.26354019.G.A.b38.Pituitary
4DNL:4DNFI522M5AD.chr6.26200000-26225000.chr6.27125000-27150000 CUI	GTEXEQTL:eQTL.chr6.26354866.G.A.b38.Cells.EBV-transformed.lymphocytes
4DNL:4DNFI522M5AD.chr6.26200000-26225000.chr6.27125000-27150000 CUI	GTEXEQTL:eQTL.chr6.26354552.A.C.b38.Cells.EBV-transformed.lymphocytes
4DNL:4DNFI522M5AD.chr6.26200000-26225000.chr6.27125000-27150000 CUI	GTEXEQTL:eQTL.chr6.26354019.G.A.b38.Cells.EBV-transformed.lymphocytes
4DNL:4DNFI522M5AD.chr6.26200000-26225000.chr6.27125000-27150000 CUI	GTEXEQTL:eQTL.chr6.26354866.G.A.b38.Colon.Transverse
4DNL:4DNFI522M5AD.chr6.26200000-26225000.chr6.27125000-27150000 CUI	GTEXEQTL:eQTL.chr6.26354552.A.C.b38.Colon.Transverse
4DNL:4DNFI522M5AD.chr6.26200000-26225000.chr6.27125000-27150000 CUI	GTEXEQTL:eQTL.chr6.26354019.G.A.b38.Colon.Transverse
4DNL:4DNFI522M5AD.chr6.26200000-26225000.chr6.27125000-27150000 CUI	GTEXEQTL:eQTL.chr6.26354866.G.A.b38.Esophagus.Gastroesophageal.Junction
4DNL:4DNFI522M5AD.chr6.26200000-26225000.chr6.27125000-27150000 CUI	GTEXEQTL:eQTL.chr6.26354552.A.C.b38.Esophagus.Gastroesophageal.Junction
4DNL:4DNFI522M5AD.chr6.26200000-26225000.chr6.27125000-27150000 CUI	GTEXEQTL:eQTL.chr6.26354019.G.A.b38.Esophagus.Gastroesophageal.Junction
4DNL:4DNFI522M5AD.chr6.26200000-26225000.chr6.27125000-27150000 CUI	GTEXEQTL:eQTL.chr6.26354866.G.A.b38.Heart.Left.Ventricle
4DNL:4DNFI522M5AD.chr6.26200000-26225000.chr6.27125000-27150000 CUI	GTEXEQTL:eQTL.chr6.26354552.A.C.b38.Heart.Left.Ventricle
4DNL:4DNFI522M5AD.chr6.26200000-26225000.chr6.27125000-27150000 CUI	GTEXEQTL:eQTL.chr6.26354019.G.A.b38.Heart.Left.Ventricle
4DNL:4DNFI522M5AD.chr6.26200000-26225000.chr6.27125000-27150000 CUI	GTEXEQTL:eQTL.chr6.26354866.G.A.b38.Muscle.Skeletal
4DNL:4DNFI522M5AD.chr6.26200000-26225000.chr6.27125000-27150000 CUI	GTEXEQTL:eQTL.chr6.26354552.A.C.b38.Muscle.Skeletal
4DNL:4DNFI522M5AD.chr6.26200000-26225000.chr6.27125000-27150000 CUI	GTEXEQTL:eQTL.chr6.26354019.G.A.b38.Muscle.Skeletal
4DNL:4DNFI522M5AD.chr6.26200000-26225000.chr6.27125000-27150000 CUI	GTEXEQTL:eQTL.chr6.26354866.G.A.b38.Colon.Sigmoid
4DNL:4DNFI522M5AD.chr6.26200000-26225000.chr6.27125000-27150000 CUI	GTEXEQTL:eQTL.chr6.26354552.A.C.b38.Colon.Sigmoid
4DNL:4DNFI522M5AD.chr6.26200000-26225000.chr6.27125000-27150000 CUI	GTEXEQTL:eQTL.chr6.26354019.G.A.b38.Colon.Sigmoid
4DNL:4DNFI522M5AD.chr6.26200000-26225000.chr6.27125000-27150000 CUI	GTEXEQTL:eQTL.chr6.26354866.G.A.b38.Brain.Cerebellum
4DNL:4DNFI522M5AD.chr6.26200000-26225000.chr6.27125000-27150000 CUI	GTEXEQTL:eQTL.chr6.26354552.A.C.b38.Brain.Cerebellum
4DNL:4DNFI522M5AD.chr6.26200000-26225000.chr6.27125000-27150000 CUI	GTEXEQTL:eQTL.chr6.26354019.G.A.b38.Brain.Cerebellum
4DNL:4DNFI522M5AD.chr6.26200000-26225000.chr6.27125000-27150000 CUI	GTEXEQTL:eQTL.chr6.26354866.G.A.b38.Spleen
4DNL:4DNFI522M5AD.chr6.26200000-26225000.chr6.27125000-27150000 CUI	GTEXEQTL:eQTL.chr6.26354552.A.C.b38.Spleen
4DNL:4DNFI522M5AD.chr6.26200000-26225000.chr6.27125000-27150000 CUI	GTEXEQTL:eQTL.chr6.26354019.G.A.b38.Spleen
4DNL:4DNFI522M5AD.chr6.26200000-26225000.chr6.27125000-27150000 CUI	GTEXEQTL:eQTL.chr6.26354866.G.A.b38.Brain.Cerebellar.Hemisphere
4DNL:4DNFI522M5AD.chr6.26200000-26225000.chr6.27125000-27150000 CUI	GTEXEQTL:eQTL.chr6.26354552.A.C.b38.Brain.Cerebellar.Hemisphere
4DNL:4DNFI522M5AD.chr6.26200000-26225000.chr6.27125000-27150000 CUI	GTEXEQTL:eQTL.chr6.26354019.G.A.b38.Brain.Cerebellar.Hemisphere
4DNL:4DNFI522M5AD.chr6.26200000-26225000.chr6.27125000-27150000 CUI	GTEXEQTL:eQTL.chr6.26354866.G.A.b38.Kidney.Cortex
4DNL:4DNFI522M5AD.chr6.26200000-26225000.chr6.27125000-27150000 CUI	GTEXEQTL:eQTL.chr6.26354552.A.C.b38.Kidney.Cortex
4DNL:4DNFI522M5AD.chr6.26200000-26225000.chr6.27125000-27150000 CUI	GTEXEQTL:eQTL.chr6.26354019.G.A.b38.Kidney.Cortex
4DNL:4DNFI522M5AD.chr6.26200000-26225000.chr6.27125000-27150000 CUI	GTEXEQTL:eQTL.chr6.26354866.G.A.b38.Brain.Hippocampus
4DNL:4DNFI522M5AD.chr6.26200000-26225000.chr6.27125000-27150000 CUI	GTEXEQTL:eQTL.chr6.26354552.A.C.b38.Brain.Hippocampus
4DNL:4DNFI522M5AD.chr6.26200000-26225000.chr6.27125000-27150000 CUI	GTEXEQTL:eQTL.chr6.26354019.G.A.b38.Brain.Hippocampus
4DNL:4DNFI522M5AD.chr6.26200000-26225000.chr6.27125000-27150000 CUI	GTEXEQTL:eQTL.chr6.26354866.G.A.b38.Whole.Blood
4DNL:4DNFI522M5AD.chr6.26200000-26225000.chr6.27125000-27150000 CUI	GTEXEQTL:eQTL.chr6.26354552.A.C.b38.Whole.Blood
4DNL:4DNFI522M5AD.chr6.26200000-26225000.chr6.27125000-27150000 CUI	GTEXEQTL:eQTL.chr6.26354019.G.A.b38.Whole.Blood
4DNL:4DNFI522M5AD.chr6.26200000-26225000.chr6.27125000-27150000 CUI	GTEXEQTL:eQTL.chr6.26354866.G.A.b38.Adrenal.Gland
4DNL:4DNFI522M5AD.chr6.26200000-26225000.chr6.27125000-27150000 CUI	GTEXEQTL:eQTL.chr6.26354552.A.C.b38.Adrenal.Gland
4DNL:4DNFI522M5AD.chr6.26200000-26225000.chr6.27125000-27150000 CUI	GTEXEQTL:eQTL.chr6.26354019.G.A.b38.Adrenal.Gland
4DNL:4DNFI522M5AD.chr6.26200000-26225000.chr6.27125000-27150000 CUI	GTEXEQTL:eQTL.chr6.26354866.G.A.b38.Brain.Frontal.Cortex.BA9
4DNL:4DNFI522M5AD.chr6.26200000-26225000.chr6.27125000-27150000 CUI	GTEXEQTL:eQTL.chr6.26354552.A.C.b38.Brain.Frontal.Cortex.BA9
4DNL:4DNFI522M5AD.chr6.26200000-26225000.chr6.27125000-27150000 CUI	GTEXEQTL:eQTL.chr6.26354019.G.A.b38.Brain.Frontal.Cortex.BA9
4DNL:4DNFI522M5AD.chr6.26200000-26225000.chr6.27125000-27150000 CUI	GTEXEQTL:eQTL.chr6.26354866.G.A.b38.Artery.Coronary
4DNL:4DNFI522M5AD.chr6.26200000-26225000.chr6.27125000-27150000 CUI	GTEXEQTL:eQTL.chr6.26354552.A.C.b38.Artery.Coronary
4DNL:4DNFI522M5AD.chr6.26200000-26225000.chr6.27125000-27150000 CUI	GTEXEQTL:eQTL.chr6.26354019.G.A.b38.Artery.Coronary
4DNL:4DNFI522M5AD.chr6.26200000-26225000.chr6.27125000-27150000 CUI	GTEXEQTL:eQTL.chr6.26354866.G.A.b38.Ovary
4DNL:4DNFI522M5AD.chr6.26200000-26225000.chr6.27125000-27150000 CUI	GTEXEQTL:eQTL.chr6.26354552.A.C.b38.Ovary
4DNL:4DNFI522M5AD.chr6.26200000-26225000.chr6.27125000-27150000 CUI	GTEXEQTL:eQTL.chr6.26354019.G.A.b38.Ovary
4DNL:4DNFI522M5AD.chr6.26200000-26225000.chr6.27125000-27150000 CUI	GTEXEQTL:eQTL.chr6.26354866.G.A.b38.Minor.Salivary.Gland
4DNL:4DNFI522M5AD.chr6.26200000-26225000.chr6.27125000-27150000 CUI	GTEXEQTL:eQTL.chr6.26354552.A.C.b38.Minor.Salivary.Gland
4DNL:4DNFI522M5AD.chr6.26200000-26225000.chr6.27125000-27150000 CUI	GTEXEQTL:eQTL.chr6.26354019.G.A.b38.Minor.Salivary.Gland
4DNL:4DNFI522M5AD.chr6.26200000-26225000.chr6.27125000-27150000 CUI	GTEXEQTL:eQTL.chr6.26354866.G.A.b38.Uterus
4DNL:4DNFI522M5AD.chr6.26200000-26225000.chr6.27125000-27150000 CUI	GTEXEQTL:eQTL.chr6.26354552.A.C.b38.Uterus
4DNL:4DNFI522M5AD.chr6.26200000-26225000.chr6.27125000-27150000 CUI	GTEXEQTL:eQTL.chr6.26354019.G.A.b38.Uterus
4DNL:4DNFI522M5AD.chr6.26200000-26225000.chr6.27125000-27150000 CUI	GTEXEQTL:eQTL.chr6.26354866.G.A.b38.Brain.Substantia.nigra
4DNL:4DNFI522M5AD.chr6.26200000-26225000.chr6.27125000-27150000 CUI	GTEXEQTL:eQTL.chr6.26354552.A.C.b38.Brain.Substantia.nigra
4DNL:4DNFI522M5AD.chr6.26200000-26225000.chr6.27125000-27150000 CUI	GTEXEQTL:eQTL.chr6.26354019.G.A.b38.Brain.Substantia.nigra
4DNL:4DNFI522M5AD.chr6.26200000-26225000.chr6.27125000-27150000 CUI	GTEXEQTL:eQTL.chr6.26354866.G.A.b38.Testis
4DNL:4DNFI522M5AD.chr6.26200000-26225000.chr6.27125000-27150000 CUI	GTEXEQTL:eQTL.chr6.26354552.A.C.b38.Testis
4DNL:4DNFI522M5AD.chr6.26200000-26225000.chr6.27125000-27150000 CUI	GTEXEQTL:eQTL.chr6.26354019.G.A.b38.Testis
4DNL:4DNFI522M5AD.chr6.26200000-26225000.chr6.27125000-27150000 CUI	GTEXEQTL:eQTL.chr6.26354866.G.A.b38.Breast.Mammary.Tissue
4DNL:4DNFI522M5AD.chr6.26200000-26225000.chr6.27125000-27150000 CUI	GTEXEQTL:eQTL.chr6.26354552.A.C.b38.Breast.Mammary.Tissue
4DNL:4DNFI522M5AD.chr6.26200000-26225000.chr6.27125000-27150000 CUI	GTEXEQTL:eQTL.chr6.26354019.G.A.b38.Breast.Mammary.Tissue
4DNL:4DNFI522M5AD.chr6.26200000-26225000.chr6.27125000-27150000 CUI	GTEXEQTL:eQTL.chr6.26354866.G.A.b38.Brain.Putamen.basal.ganglia
4DNL:4DNFI522M5AD.chr6.26200000-26225000.chr6.27125000-27150000 CUI	GTEXEQTL:eQTL.chr6.26354552.A.C.b38.Brain.Putamen.basal.ganglia
4DNL:4DNFI522M5AD.chr6.26200000-26225000.chr6.27125000-27150000 CUI	GTEXEQTL:eQTL.chr6.26354019.G.A.b38.Brain.Putamen.basal.ganglia
4DNL:4DNFI522M5AD.chr6.26200000-26225000.chr6.27125000-27150000 CUI	GTEXEQTL:eQTL.chr6.26354866.G.A.b38.Esophagus.Mucosa
4DNL:4DNFI522M5AD.chr6.26200000-26225000.chr6.27125000-27150000 CUI	GTEXEQTL:eQTL.chr6.26354552.A.C.b38.Esophagus.Mucosa
4DNL:4DNFI522M5AD.chr6.26200000-26225000.chr6.27125000-27150000 CUI	GTEXEQTL:eQTL.chr6.26354019.G.A.b38.Esophagus.Mucosa
4DNL:4DNFI522M5AD.chr6.26200000-26225000.chr6.27125000-27150000 CUI	GTEXEQTL:eQTL.chr6.26354866.G.A.b38.Thyroid
4DNL:4DNFI522M5AD.chr6.26200000-26225000.chr6.27125000-27150000 CUI	GTEXEQTL:eQTL.chr6.26354552.A.C.b38.Thyroid
4DNL:4DNFI522M5AD.chr6.26200000-26225000.chr6.27125000-27150000 CUI	GTEXEQTL:eQTL.chr6.26354019.G.A.b38.Thyroid
4DNL:4DNFI522M5AD.chr6.26200000-26225000.chr6.27125000-27150000 CUI	GTEXEQTL:eQTL.chr6.26354866.G.A.b38.Brain.Anterior.cingulate.cortex.BA24
4DNL:4DNFI522M5AD.chr6.26200000-26225000.chr6.27125000-27150000 CUI	GTEXEQTL:eQTL.chr6.26354552.A.C.b38.Brain.Anterior.cingulate.cortex.BA24
4DNL:4DNFI522M5AD.chr6.26200000-26225000.chr6.27125000-27150000 CUI	GTEXEQTL:eQTL.chr6.26354019.G.A.b38.Brain.Anterior.cingulate.cortex.BA24
4DNL:4DNFI522M5AD.chr6.26200000-26225000.chr6.27125000-27150000 CUI	GTEXEQTL:eQTL.chr6.26354866.G.A.b38.Pancreas
4DNL:4DNFI522M5AD.chr6.26200000-26225000.chr6.27125000-27150000 CUI	GTEXEQTL:eQTL.chr6.26354552.A.C.b38.Pancreas
4DNL:4DNFI522M5AD.chr6.26200000-26225000.chr6.27125000-27150000 CUI	GTEXEQTL:eQTL.chr6.26354019.G.A.b38.Pancreas
4DNL:4DNFI522M5AD.chr6.26200000-26225000.chr6.27125000-27150000 CUI	GTEXEQTL:eQTL.chr6.26354866.G.A.b38.Brain.Spinal.cord.cervical.c-1
4DNL:4DNFI522M5AD.chr6.26200000-26225000.chr6.27125000-27150000 CUI	GTEXEQTL:eQTL.chr6.26354552.A.C.b38.Brain.Spinal.cord.cervical.c-1
4DNL:4DNFI522M5AD.chr6.26200000-26225000.chr6.27125000-27150000 CUI	GTEXEQTL:eQTL.chr6.26354019.G.A.b38.Brain.Spinal.cord.cervical.c-1
4DNL:4DNFI522M5AD.chr6.26200000-26225000.chr6.27125000-27150000 CUI	GTEXEQTL:eQTL.chr6.26354866.G.A.b38.Lung
4DNL:4DNFI522M5AD.chr6.26200000-26225000.chr6.27125000-27150000 CUI	GTEXEQTL:eQTL.chr6.26354552.A.C.b38.Lung
4DNL:4DNFI522M5AD.chr6.26200000-26225000.chr6.27125000-27150000 CUI	GTEXEQTL:eQTL.chr6.26354019.G.A.b38.Lung
4DNL:4DNFI522M5AD.chr6.26200000-26225000.chr6.27125000-27150000 CUI	GTEXEQTL:eQTL.chr6.26354866.G.A.b38.Cells.Cultured.fibroblasts
4DNL:4DNFI522M5AD.chr6.26200000-26225000.chr6.27125000-27150000 CUI	GTEXEQTL:eQTL.chr6.26354552.A.C.b38.Cells.Cultured.fibroblasts
4DNL:4DNFI522M5AD.chr6.26200000-26225000.chr6.27125000-27150000 CUI	GTEXEQTL:eQTL.chr6.26354019.G.A.b38.Cells.Cultured.fibroblasts
4DNL:4DNFI522M5AD.chr6.26200000-26225000.chr6.27125000-27150000 CUI	GTEXEQTL:eQTL.chr6.26356783.C.T.b38.Liver
4DNL:4DNFI522M5AD.chr6.26200000-26225000.chr6.27125000-27150000 CUI	GTEXEQTL:eQTL.chr6.26356723.T.C.b38.Liver
4DNL:4DNFI522M5AD.chr6.26200000-26225000.chr6.27125000-27150000 CUI	GTEXEQTL:eQTL.chr6.26356625.C.T.b38.Liver
4DNL:4DNFI522M5AD.chr6.26200000-26225000.chr6.27125000-27150000 CUI	GTEXEQTL:eQTL.chr6.26356119.C.A.b38.Liver
4DNL:4DNFI522M5AD.chr6.26200000-26225000.chr6.27125000-27150000 CUI	GTEXEQTL:eQTL.chr6.26356783.C.T.b38.Small.Intestine.Terminal.Ileum
4DNL:4DNFI522M5AD.chr6.26200000-26225000.chr6.27125000-27150000 CUI	GTEXEQTL:eQTL.chr6.26356723.T.C.b38.Small.Intestine.Terminal.Ileum
4DNL:4DNFI522M5AD.chr6.26200000-26225000.chr6.27125000-27150000 CUI	GTEXEQTL:eQTL.chr6.26356625.C.T.b38.Small.Intestine.Terminal.Ileum
4DNL:4DNFI522M5AD.chr6.26200000-26225000.chr6.27125000-27150000 CUI	GTEXEQTL:eQTL.chr6.26356119.C.A.b38.Small.Intestine.Terminal.Ileum
4DNL:4DNFI522M5AD.chr6.26200000-26225000.chr6.27125000-27150000 CUI	GTEXEQTL:eQTL.chr6.26356783.C.T.b38.Artery.Tibial
4DNL:4DNFI522M5AD.chr6.26200000-26225000.chr6.27125000-27150000 CUI	GTEXEQTL:eQTL.chr6.26356723.T.C.b38.Artery.Tibial
4DNL:4DNFI522M5AD.chr6.26200000-26225000.chr6.27125000-27150000 CUI	GTEXEQTL:eQTL.chr6.26356625.C.T.b38.Artery.Tibial
4DNL:4DNFI522M5AD.chr6.26200000-26225000.chr6.27125000-27150000 CUI	GTEXEQTL:eQTL.chr6.26356119.C.A.b38.Artery.Tibial
4DNL:4DNFI522M5AD.chr6.26200000-26225000.chr6.27125000-27150000 CUI	GTEXEQTL:eQTL.chr6.26356783.C.T.b38.Heart.Atrial.Appendage
4DNL:4DNFI522M5AD.chr6.26200000-26225000.chr6.27125000-27150000 CUI	GTEXEQTL:eQTL.chr6.26356723.T.C.b38.Heart.Atrial.Appendage
4DNL:4DNFI522M5AD.chr6.26200000-26225000.chr6.27125000-27150000 CUI	GTEXEQTL:eQTL.chr6.26356625.C.T.b38.Heart.Atrial.Appendage
4DNL:4DNFI522M5AD.chr6.26200000-26225000.chr6.27125000-27150000 CUI	GTEXEQTL:eQTL.chr6.26356119.C.A.b38.Heart.Atrial.Appendage
4DNL:4DNFI522M5AD.chr6.26200000-26225000.chr6.27125000-27150000 CUI	GTEXEQTL:eQTL.chr6.26356783.C.T.b38.Brain.Amygdala
4DNL:4DNFI522M5AD.chr6.26200000-26225000.chr6.27125000-27150000 CUI	GTEXEQTL:eQTL.chr6.26356723.T.C.b38.Brain.Amygdala
4DNL:4DNFI522M5AD.chr6.26200000-26225000.chr6.27125000-27150000 CUI	GTEXEQTL:eQTL.chr6.26356625.C.T.b38.Brain.Amygdala
4DNL:4DNFI522M5AD.chr6.26200000-26225000.chr6.27125000-27150000 CUI	GTEXEQTL:eQTL.chr6.26356119.C.A.b38.Brain.Amygdala
4DNL:4DNFI522M5AD.chr6.26200000-26225000.chr6.27125000-27150000 CUI	GTEXEQTL:eQTL.chr6.26356783.C.T.b38.Stomach
4DNL:4DNFI522M5AD.chr6.26200000-26225000.chr6.27125000-27150000 CUI	GTEXEQTL:eQTL.chr6.26356723.T.C.b38.Stomach
4DNL:4DNFI522M5AD.chr6.26200000-26225000.chr6.27125000-27150000 CUI	GTEXEQTL:eQTL.chr6.26356625.C.T.b38.Stomach
4DNL:4DNFI522M5AD.chr6.26200000-26225000.chr6.27125000-27150000 CUI	GTEXEQTL:eQTL.chr6.26356119.C.A.b38.Stomach
4DNL:4DNFI522M5AD.chr6.26200000-26225000.chr6.27125000-27150000 CUI	GTEXEQTL:eQTL.chr6.26356783.C.T.b38.Skin.Sun.Exposed.Lower.leg
4DNL:4DNFI522M5AD.chr6.26200000-26225000.chr6.27125000-27150000 CUI	GTEXEQTL:eQTL.chr6.26356723.T.C.b38.Skin.Sun.Exposed.Lower.leg
4DNL:4DNFI522M5AD.chr6.26200000-26225000.chr6.27125000-27150000 CUI	GTEXEQTL:eQTL.chr6.26356625.C.T.b38.Skin.Sun.Exposed.Lower.leg
4DNL:4DNFI522M5AD.chr6.26200000-26225000.chr6.27125000-27150000 CUI	GTEXEQTL:eQTL.chr6.26356119.C.A.b38.Skin.Sun.Exposed.Lower.leg
4DNL:4DNFI522M5AD.chr6.26200000-26225000.chr6.27125000-27150000 CUI	GTEXEQTL:eQTL.chr6.26356783.C.T.b38.Prostate
4DNL:4DNFI522M5AD.chr6.26200000-26225000.chr6.27125000-27150000 CUI	GTEXEQTL:eQTL.chr6.26356723.T.C.b38.Prostate
4DNL:4DNFI522M5AD.chr6.26200000-26225000.chr6.27125000-27150000 CUI	GTEXEQTL:eQTL.chr6.26356625.C.T.b38.Prostate
4DNL:4DNFI522M5AD.chr6.26200000-26225000.chr6.27125000-27150000 CUI	GTEXEQTL:eQTL.chr6.26356119.C.A.b38.Prostate
4DNL:4DNFI522M5AD.chr6.26200000-26225000.chr6.27125000-27150000 CUI	GTEXEQTL:eQTL.chr6.26356783.C.T.b38.Artery.Aorta
4DNL:4DNFI522M5AD.chr6.26200000-26225000.chr6.27125000-27150000 CUI	GTEXEQTL:eQTL.chr6.26356723.T.C.b38.Artery.Aorta
4DNL:4DNFI522M5AD.chr6.26200000-26225000.chr6.27125000-27150000 CUI	GTEXEQTL:eQTL.chr6.26356625.C.T.b38.Artery.Aorta
4DNL:4DNFI522M5AD.chr6.26200000-26225000.chr6.27125000-27150000 CUI	GTEXEQTL:eQTL.chr6.26356119.C.A.b38.Artery.Aorta
4DNL:4DNFI522M5AD.chr6.26200000-26225000.chr6.27125000-27150000 CUI	GTEXEQTL:eQTL.chr6.26356783.C.T.b38.Nerve.Tibial
4DNL:4DNFI522M5AD.chr6.26200000-26225000.chr6.27125000-27150000 CUI	GTEXEQTL:eQTL.chr6.26356723.T.C.b38.Nerve.Tibial
4DNL:4DNFI522M5AD.chr6.26200000-26225000.chr6.27125000-27150000 CUI	GTEXEQTL:eQTL.chr6.26356625.C.T.b38.Nerve.Tibial
4DNL:4DNFI522M5AD.chr6.26200000-26225000.chr6.27125000-27150000 CUI	GTEXEQTL:eQTL.chr6.26356119.C.A.b38.Nerve.Tibial
4DNL:4DNFI522M5AD.chr6.26200000-26225000.chr6.27125000-27150000 CUI	GTEXEQTL:eQTL.chr6.26356783.C.T.b38.Brain.Nucleus.accumbens.basal.ganglia
4DNL:4DNFI522M5AD.chr6.26200000-26225000.chr6.27125000-27150000 CUI	GTEXEQTL:eQTL.chr6.26356723.T.C.b38.Brain.Nucleus.accumbens.basal.ganglia
4DNL:4DNFI522M5AD.chr6.26200000-26225000.chr6.27125000-27150000 CUI	GTEXEQTL:eQTL.chr6.26356625.C.T.b38.Brain.Nucleus.accumbens.basal.ganglia
4DNL:4DNFI522M5AD.chr6.26200000-26225000.chr6.27125000-27150000 CUI	GTEXEQTL:eQTL.chr6.26356119.C.A.b38.Brain.Nucleus.accumbens.basal.ganglia
4DNL:4DNFI522M5AD.chr6.26200000-26225000.chr6.27125000-27150000 CUI	GTEXEQTL:eQTL.chr6.26356783.C.T.b38.Adipose.Subcutaneous
4DNL:4DNFI522M5AD.chr6.26200000-26225000.chr6.27125000-27150000 CUI	GTEXEQTL:eQTL.chr6.26356723.T.C.b38.Adipose.Subcutaneous
4DNL:4DNFI522M5AD.chr6.26200000-26225000.chr6.27125000-27150000 CUI	GTEXEQTL:eQTL.chr6.26356625.C.T.b38.Adipose.Subcutaneous
4DNL:4DNFI522M5AD.chr6.26200000-26225000.chr6.27125000-27150000 CUI	GTEXEQTL:eQTL.chr6.26356119.C.A.b38.Adipose.Subcutaneous
4DNL:4DNFI522M5AD.chr6.26200000-26225000.chr6.27125000-27150000 CUI	GTEXEQTL:eQTL.chr6.26356783.C.T.b38.Adipose.Visceral.Omentum
4DNL:4DNFI522M5AD.chr6.26200000-26225000.chr6.27125000-27150000 CUI	GTEXEQTL:eQTL.chr6.26356723.T.C.b38.Adipose.Visceral.Omentum
4DNL:4DNFI522M5AD.chr6.26200000-26225000.chr6.27125000-27150000 CUI	GTEXEQTL:eQTL.chr6.26356625.C.T.b38.Adipose.Visceral.Omentum
4DNL:4DNFI522M5AD.chr6.26200000-26225000.chr6.27125000-27150000 CUI	GTEXEQTL:eQTL.chr6.26356119.C.A.b38.Adipose.Visceral.Omentum
4DNL:4DNFI522M5AD.chr6.26200000-26225000.chr6.27125000-27150000 CUI	GTEXEQTL:eQTL.chr6.26356783.C.T.b38.Vagina
4DNL:4DNFI522M5AD.chr6.26200000-26225000.chr6.27125000-27150000 CUI	GTEXEQTL:eQTL.chr6.26356723.T.C.b38.Vagina
4DNL:4DNFI522M5AD.chr6.26200000-26225000.chr6.27125000-27150000 CUI	GTEXEQTL:eQTL.chr6.26356625.C.T.b38.Vagina
4DNL:4DNFI522M5AD.chr6.26200000-26225000.chr6.27125000-27150000 CUI	GTEXEQTL:eQTL.chr6.26356119.C.A.b38.Vagina
4DNL:4DNFI522M5AD.chr6.26200000-26225000.chr6.27125000-27150000 CUI	GTEXEQTL:eQTL.chr6.26356783.C.T.b38.Brain.Cortex
4DNL:4DNFI522M5AD.chr6.26200000-26225000.chr6.27125000-27150000 CUI	GTEXEQTL:eQTL.chr6.26356723.T.C.b38.Brain.Cortex
4DNL:4DNFI522M5AD.chr6.26200000-26225000.chr6.27125000-27150000 CUI	GTEXEQTL:eQTL.chr6.26356625.C.T.b38.Brain.Cortex
4DNL:4DNFI522M5AD.chr6.26200000-26225000.chr6.27125000-27150000 CUI	GTEXEQTL:eQTL.chr6.26356119.C.A.b38.Brain.Cortex
4DNL:4DNFI522M5AD.chr6.26200000-26225000.chr6.27125000-27150000 CUI	GTEXEQTL:eQTL.chr6.26356783.C.T.b38.Skin.Not.Sun.Exposed.Suprapubic
4DNL:4DNFI522M5AD.chr6.26200000-26225000.chr6.27125000-27150000 CUI	GTEXEQTL:eQTL.chr6.26356723.T.C.b38.Skin.Not.Sun.Exposed.Suprapubic
4DNL:4DNFI522M5AD.chr6.26200000-26225000.chr6.27125000-27150000 CUI	GTEXEQTL:eQTL.chr6.26356625.C.T.b38.Skin.Not.Sun.Exposed.Suprapubic
4DNL:4DNFI522M5AD.chr6.26200000-26225000.chr6.27125000-27150000 CUI	GTEXEQTL:eQTL.chr6.26356119.C.A.b38.Skin.Not.Sun.Exposed.Suprapubic
4DNL:4DNFI522M5AD.chr6.26200000-26225000.chr6.27125000-27150000 CUI	GTEXEQTL:eQTL.chr6.26356783.C.T.b38.Brain.Caudate.basal.ganglia
4DNL:4DNFI522M5AD.chr6.26200000-26225000.chr6.27125000-27150000 CUI	GTEXEQTL:eQTL.chr6.26356723.T.C.b38.Brain.Caudate.basal.ganglia
4DNL:4DNFI522M5AD.chr6.26200000-26225000.chr6.27125000-27150000 CUI	GTEXEQTL:eQTL.chr6.26356625.C.T.b38.Brain.Caudate.basal.ganglia
4DNL:4DNFI522M5AD.chr6.26200000-26225000.chr6.27125000-27150000 CUI	GTEXEQTL:eQTL.chr6.26356119.C.A.b38.Brain.Caudate.basal.ganglia
4DNL:4DNFI522M5AD.chr6.26200000-26225000.chr6.27125000-27150000 CUI	GTEXEQTL:eQTL.chr6.26356783.C.T.b38.Esophagus.Muscularis
4DNL:4DNFI522M5AD.chr6.26200000-26225000.chr6.27125000-27150000 CUI	GTEXEQTL:eQTL.chr6.26356723.T.C.b38.Esophagus.Muscularis
4DNL:4DNFI522M5AD.chr6.26200000-26225000.chr6.27125000-27150000 CUI	GTEXEQTL:eQTL.chr6.26356625.C.T.b38.Esophagus.Muscularis
4DNL:4DNFI522M5AD.chr6.26200000-26225000.chr6.27125000-27150000 CUI	GTEXEQTL:eQTL.chr6.26356119.C.A.b38.Esophagus.Muscularis
4DNL:4DNFI522M5AD.chr6.26200000-26225000.chr6.27125000-27150000 CUI	GTEXEQTL:eQTL.chr6.26356783.C.T.b38.Brain.Hypothalamus
4DNL:4DNFI522M5AD.chr6.26200000-26225000.chr6.27125000-27150000 CUI	GTEXEQTL:eQTL.chr6.26356723.T.C.b38.Brain.Hypothalamus
4DNL:4DNFI522M5AD.chr6.26200000-26225000.chr6.27125000-27150000 CUI	GTEXEQTL:eQTL.chr6.26356625.C.T.b38.Brain.Hypothalamus
4DNL:4DNFI522M5AD.chr6.26200000-26225000.chr6.27125000-27150000 CUI	GTEXEQTL:eQTL.chr6.26356119.C.A.b38.Brain.Hypothalamus
4DNL:4DNFI522M5AD.chr6.26200000-26225000.chr6.27125000-27150000 CUI	GTEXEQTL:eQTL.chr6.26356783.C.T.b38.Pituitary
4DNL:4DNFI522M5AD.chr6.26200000-26225000.chr6.27125000-27150000 CUI	GTEXEQTL:eQTL.chr6.26356723.T.C.b38.Pituitary
4DNL:4DNFI522M5AD.chr6.26200000-26225000.chr6.27125000-27150000 CUI	GTEXEQTL:eQTL.chr6.26356625.C.T.b38.Pituitary
4DNL:4DNFI522M5AD.chr6.26200000-26225000.chr6.27125000-27150000 CUI	GTEXEQTL:eQTL.chr6.26356119.C.A.b38.Pituitary
4DNL:4DNFI522M5AD.chr6.26200000-26225000.chr6.27125000-27150000 CUI	GTEXEQTL:eQTL.chr6.26356783.C.T.b38.Cells.EBV-transformed.lymphocytes
4DNL:4DNFI522M5AD.chr6.26200000-26225000.chr6.27125000-27150000 CUI	GTEXEQTL:eQTL.chr6.26356723.T.C.b38.Cells.EBV-transformed.lymphocytes
4DNL:4DNFI522M5AD.chr6.26200000-26225000.chr6.27125000-27150000 CUI	GTEXEQTL:eQTL.chr6.26356625.C.T.b38.Cells.EBV-transformed.lymphocytes
4DNL:4DNFI522M5AD.chr6.26200000-26225000.chr6.27125000-27150000 CUI	GTEXEQTL:eQTL.chr6.26356119.C.A.b38.Cells.EBV-transformed.lymphocytes
4DNL:4DNFI522M5AD.chr6.26200000-26225000.chr6.27125000-27150000 CUI	GTEXEQTL:eQTL.chr6.26356783.C.T.b38.Colon.Transverse
4DNL:4DNFI522M5AD.chr6.26200000-26225000.chr6.27125000-27150000 CUI	GTEXEQTL:eQTL.chr6.26356723.T.C.b38.Colon.Transverse
4DNL:4DNFI522M5AD.chr6.26200000-26225000.chr6.27125000-27150000 CUI	GTEXEQTL:eQTL.chr6.26356625.C.T.b38.Colon.Transverse
4DNL:4DNFI522M5AD.chr6.26200000-26225000.chr6.27125000-27150000 CUI	GTEXEQTL:eQTL.chr6.26356119.C.A.b38.Colon.Transverse
4DNL:4DNFI522M5AD.chr6.26200000-26225000.chr6.27125000-27150000 CUI	GTEXEQTL:eQTL.chr6.26356783.C.T.b38.Esophagus.Gastroesophageal.Junction
4DNL:4DNFI522M5AD.chr6.26200000-26225000.chr6.27125000-27150000 CUI	GTEXEQTL:eQTL.chr6.26356723.T.C.b38.Esophagus.Gastroesophageal.Junction
4DNL:4DNFI522M5AD.chr6.26200000-26225000.chr6.27125000-27150000 CUI	GTEXEQTL:eQTL.chr6.26356625.C.T.b38.Esophagus.Gastroesophageal.Junction
4DNL:4DNFI522M5AD.chr6.26200000-26225000.chr6.27125000-27150000 CUI	GTEXEQTL:eQTL.chr6.26356119.C.A.b38.Esophagus.Gastroesophageal.Junction
4DNL:4DNFI522M5AD.chr6.26200000-26225000.chr6.27125000-27150000 CUI	GTEXEQTL:eQTL.chr6.26356783.C.T.b38.Heart.Left.Ventricle
4DNL:4DNFI522M5AD.chr6.26200000-26225000.chr6.27125000-27150000 CUI	GTEXEQTL:eQTL.chr6.26356723.T.C.b38.Heart.Left.Ventricle
4DNL:4DNFI522M5AD.chr6.26200000-26225000.chr6.27125000-27150000 CUI	GTEXEQTL:eQTL.chr6.26356625.C.T.b38.Heart.Left.Ventricle
4DNL:4DNFI522M5AD.chr6.26200000-26225000.chr6.27125000-27150000 CUI	GTEXEQTL:eQTL.chr6.26356119.C.A.b38.Heart.Left.Ventricle
4DNL:4DNFI522M5AD.chr6.26200000-26225000.chr6.27125000-27150000 CUI	GTEXEQTL:eQTL.chr6.26356783.C.T.b38.Muscle.Skeletal
4DNL:4DNFI522M5AD.chr6.26200000-26225000.chr6.27125000-27150000 CUI	GTEXEQTL:eQTL.chr6.26356723.T.C.b38.Muscle.Skeletal
4DNL:4DNFI522M5AD.chr6.26200000-26225000.chr6.27125000-27150000 CUI	GTEXEQTL:eQTL.chr6.26356625.C.T.b38.Muscle.Skeletal
4DNL:4DNFI522M5AD.chr6.26200000-26225000.chr6.27125000-27150000 CUI	GTEXEQTL:eQTL.chr6.26356119.C.A.b38.Muscle.Skeletal
4DNL:4DNFI522M5AD.chr6.26200000-26225000.chr6.27125000-27150000 CUI	GTEXEQTL:eQTL.chr6.26356783.C.T.b38.Colon.Sigmoid
4DNL:4DNFI522M5AD.chr6.26200000-26225000.chr6.27125000-27150000 CUI	GTEXEQTL:eQTL.chr6.26356723.T.C.b38.Colon.Sigmoid
4DNL:4DNFI522M5AD.chr6.26200000-26225000.chr6.27125000-27150000 CUI	GTEXEQTL:eQTL.chr6.26356625.C.T.b38.Colon.Sigmoid
4DNL:4DNFI522M5AD.chr6.26200000-26225000.chr6.27125000-27150000 CUI	GTEXEQTL:eQTL.chr6.26356119.C.A.b38.Colon.Sigmoid
4DNL:4DNFI522M5AD.chr6.26200000-26225000.chr6.27125000-27150000 CUI	GTEXEQTL:eQTL.chr6.26356783.C.T.b38.Brain.Cerebellum
4DNL:4DNFI522M5AD.chr6.26200000-26225000.chr6.27125000-27150000 CUI	GTEXEQTL:eQTL.chr6.26356723.T.C.b38.Brain.Cerebellum
4DNL:4DNFI522M5AD.chr6.26200000-26225000.chr6.27125000-27150000 CUI	GTEXEQTL:eQTL.chr6.26356625.C.T.b38.Brain.Cerebellum
4DNL:4DNFI522M5AD.chr6.26200000-26225000.chr6.27125000-27150000 CUI	GTEXEQTL:eQTL.chr6.26356119.C.A.b38.Brain.Cerebellum
4DNL:4DNFI522M5AD.chr6.26200000-26225000.chr6.27125000-27150000 CUI	GTEXEQTL:eQTL.chr6.26356783.C.T.b38.Spleen
4DNL:4DNFI522M5AD.chr6.26200000-26225000.chr6.27125000-27150000 CUI	GTEXEQTL:eQTL.chr6.26356723.T.C.b38.Spleen
4DNL:4DNFI522M5AD.chr6.26200000-26225000.chr6.27125000-27150000 CUI	GTEXEQTL:eQTL.chr6.26356625.C.T.b38.Spleen
4DNL:4DNFI522M5AD.chr6.26200000-26225000.chr6.27125000-27150000 CUI	GTEXEQTL:eQTL.chr6.26356119.C.A.b38.Spleen
4DNL:4DNFI522M5AD.chr6.26200000-26225000.chr6.27125000-27150000 CUI	GTEXEQTL:eQTL.chr6.26356783.C.T.b38.Brain.Cerebellar.Hemisphere
4DNL:4DNFI522M5AD.chr6.26200000-26225000.chr6.27125000-27150000 CUI	GTEXEQTL:eQTL.chr6.26356723.T.C.b38.Brain.Cerebellar.Hemisphere
4DNL:4DNFI522M5AD.chr6.26200000-26225000.chr6.27125000-27150000 CUI	GTEXEQTL:eQTL.chr6.26356625.C.T.b38.Brain.Cerebellar.Hemisphere
4DNL:4DNFI522M5AD.chr6.26200000-26225000.chr6.27125000-27150000 CUI	GTEXEQTL:eQTL.chr6.26356119.C.A.b38.Brain.Cerebellar.Hemisphere
4DNL:4DNFI522M5AD.chr6.26200000-26225000.chr6.27125000-27150000 CUI	GTEXEQTL:eQTL.chr6.26356783.C.T.b38.Kidney.Cortex
4DNL:4DNFI522M5AD.chr6.26200000-26225000.chr6.27125000-27150000 CUI	GTEXEQTL:eQTL.chr6.26356723.T.C.b38.Kidney.Cortex
4DNL:4DNFI522M5AD.chr6.26200000-26225000.chr6.27125000-27150000 CUI	GTEXEQTL:eQTL.chr6.26356625.C.T.b38.Kidney.Cortex
4DNL:4DNFI522M5AD.chr6.26200000-26225000.chr6.27125000-27150000 CUI	GTEXEQTL:eQTL.chr6.26356119.C.A.b38.Kidney.Cortex
4DNL:4DNFI522M5AD.chr6.26200000-26225000.chr6.27125000-27150000 CUI	GTEXEQTL:eQTL.chr6.26356783.C.T.b38.Brain.Hippocampus
4DNL:4DNFI522M5AD.chr6.26200000-26225000.chr6.27125000-27150000 CUI	GTEXEQTL:eQTL.chr6.26356723.T.C.b38.Brain.Hippocampus
4DNL:4DNFI522M5AD.chr6.26200000-26225000.chr6.27125000-27150000 CUI	GTEXEQTL:eQTL.chr6.26356625.C.T.b38.Brain.Hippocampus
4DNL:4DNFI522M5AD.chr6.26200000-26225000.chr6.27125000-27150000 CUI	GTEXEQTL:eQTL.chr6.26356119.C.A.b38.Brain.Hippocampus
4DNL:4DNFI522M5AD.chr6.26200000-26225000.chr6.27125000-27150000 CUI	GTEXEQTL:eQTL.chr6.26356783.C.T.b38.Whole.Blood
4DNL:4DNFI522M5AD.chr6.26200000-26225000.chr6.27125000-27150000 CUI	GTEXEQTL:eQTL.chr6.26356723.T.C.b38.Whole.Blood
4DNL:4DNFI522M5AD.chr6.26200000-26225000.chr6.27125000-27150000 CUI	GTEXEQTL:eQTL.chr6.26356625.C.T.b38.Whole.Blood
4DNL:4DNFI522M5AD.chr6.26200000-26225000.chr6.27125000-27150000 CUI	GTEXEQTL:eQTL.chr6.26356119.C.A.b38.Whole.Blood
4DNL:4DNFI522M5AD.chr6.26200000-26225000.chr6.27125000-27150000 CUI	GTEXEQTL:eQTL.chr6.26356783.C.T.b38.Adrenal.Gland
4DNL:4DNFI522M5AD.chr6.26200000-26225000.chr6.27125000-27150000 CUI	GTEXEQTL:eQTL.chr6.26356723.T.C.b38.Adrenal.Gland
4DNL:4DNFI522M5AD.chr6.26200000-26225000.chr6.27125000-27150000 CUI	GTEXEQTL:eQTL.chr6.26356625.C.T.b38.Adrenal.Gland
4DNL:4DNFI522M5AD.chr6.26200000-26225000.chr6.27125000-27150000 CUI	GTEXEQTL:eQTL.chr6.26356119.C.A.b38.Adrenal.Gland
4DNL:4DNFI522M5AD.chr6.26200000-26225000.chr6.27125000-27150000 CUI	GTEXEQTL:eQTL.chr6.26356783.C.T.b38.Brain.Frontal.Cortex.BA9
4DNL:4DNFI522M5AD.chr6.26200000-26225000.chr6.27125000-27150000 CUI	GTEXEQTL:eQTL.chr6.26356723.T.C.b38.Brain.Frontal.Cortex.BA9
4DNL:4DNFI522M5AD.chr6.26200000-26225000.chr6.27125000-27150000 CUI	GTEXEQTL:eQTL.chr6.26356625.C.T.b38.Brain.Frontal.Cortex.BA9
4DNL:4DNFI522M5AD.chr6.26200000-26225000.chr6.27125000-27150000 CUI	GTEXEQTL:eQTL.chr6.26356119.C.A.b38.Brain.Frontal.Cortex.BA9
4DNL:4DNFI522M5AD.chr6.26200000-26225000.chr6.27125000-27150000 CUI	GTEXEQTL:eQTL.chr6.26356783.C.T.b38.Artery.Coronary
4DNL:4DNFI522M5AD.chr6.26200000-26225000.chr6.27125000-27150000 CUI	GTEXEQTL:eQTL.chr6.26356723.T.C.b38.Artery.Coronary
4DNL:4DNFI522M5AD.chr6.26200000-26225000.chr6.27125000-27150000 CUI	GTEXEQTL:eQTL.chr6.26356625.C.T.b38.Artery.Coronary
4DNL:4DNFI522M5AD.chr6.26200000-26225000.chr6.27125000-27150000 CUI	GTEXEQTL:eQTL.chr6.26356119.C.A.b38.Artery.Coronary
4DNL:4DNFI522M5AD.chr6.26200000-26225000.chr6.27125000-27150000 CUI	GTEXEQTL:eQTL.chr6.26356783.C.T.b38.Ovary
4DNL:4DNFI522M5AD.chr6.26200000-26225000.chr6.27125000-27150000 CUI	GTEXEQTL:eQTL.chr6.26356723.T.C.b38.Ovary
4DNL:4DNFI522M5AD.chr6.26200000-26225000.chr6.27125000-27150000 CUI	GTEXEQTL:eQTL.chr6.26356625.C.T.b38.Ovary
4DNL:4DNFI522M5AD.chr6.26200000-26225000.chr6.27125000-27150000 CUI	GTEXEQTL:eQTL.chr6.26356119.C.A.b38.Ovary
4DNL:4DNFI522M5AD.chr6.26200000-26225000.chr6.27125000-27150000 CUI	GTEXEQTL:eQTL.chr6.26356783.C.T.b38.Minor.Salivary.Gland
4DNL:4DNFI522M5AD.chr6.26200000-26225000.chr6.27125000-27150000 CUI	GTEXEQTL:eQTL.chr6.26356723.T.C.b38.Minor.Salivary.Gland
4DNL:4DNFI522M5AD.chr6.26200000-26225000.chr6.27125000-27150000 CUI	GTEXEQTL:eQTL.chr6.26356625.C.T.b38.Minor.Salivary.Gland
4DNL:4DNFI522M5AD.chr6.26200000-26225000.chr6.27125000-27150000 CUI	GTEXEQTL:eQTL.chr6.26356119.C.A.b38.Minor.Salivary.Gland
4DNL:4DNFI522M5AD.chr6.26200000-26225000.chr6.27125000-27150000 CUI	GTEXEQTL:eQTL.chr6.26356783.C.T.b38.Uterus
4DNL:4DNFI522M5AD.chr6.26200000-26225000.chr6.27125000-27150000 CUI	GTEXEQTL:eQTL.chr6.26356723.T.C.b38.Uterus
4DNL:4DNFI522M5AD.chr6.26200000-26225000.chr6.27125000-27150000 CUI	GTEXEQTL:eQTL.chr6.26356625.C.T.b38.Uterus
4DNL:4DNFI522M5AD.chr6.26200000-26225000.chr6.27125000-27150000 CUI	GTEXEQTL:eQTL.chr6.26356119.C.A.b38.Uterus
4DNL:4DNFI522M5AD.chr6.26200000-26225000.chr6.27125000-27150000 CUI	GTEXEQTL:eQTL.chr6.26356783.C.T.b38.Brain.Substantia.nigra
4DNL:4DNFI522M5AD.chr6.26200000-26225000.chr6.27125000-27150000 CUI	GTEXEQTL:eQTL.chr6.26356723.T.C.b38.Brain.Substantia.nigra
4DNL:4DNFI522M5AD.chr6.26200000-26225000.chr6.27125000-27150000 CUI	GTEXEQTL:eQTL.chr6.26356625.C.T.b38.Brain.Substantia.nigra
4DNL:4DNFI522M5AD.chr6.26200000-26225000.chr6.27125000-27150000 CUI	GTEXEQTL:eQTL.chr6.26356119.C.A.b38.Brain.Substantia.nigra
4DNL:4DNFI522M5AD.chr6.26200000-26225000.chr6.27125000-27150000 CUI	GTEXEQTL:eQTL.chr6.26356783.C.T.b38.Testis
4DNL:4DNFI522M5AD.chr6.26200000-26225000.chr6.27125000-27150000 CUI	GTEXEQTL:eQTL.chr6.26356723.T.C.b38.Testis
4DNL:4DNFI522M5AD.chr6.26200000-26225000.chr6.27125000-27150000 CUI	GTEXEQTL:eQTL.chr6.26356625.C.T.b38.Testis
4DNL:4DNFI522M5AD.chr6.26200000-26225000.chr6.27125000-27150000 CUI	GTEXEQTL:eQTL.chr6.26356119.C.A.b38.Testis
4DNL:4DNFI522M5AD.chr6.26200000-26225000.chr6.27125000-27150000 CUI	GTEXEQTL:eQTL.chr6.26356783.C.T.b38.Breast.Mammary.Tissue
4DNL:4DNFI522M5AD.chr6.26200000-26225000.chr6.27125000-27150000 CUI	GTEXEQTL:eQTL.chr6.26356723.T.C.b38.Breast.Mammary.Tissue
4DNL:4DNFI522M5AD.chr6.26200000-26225000.chr6.27125000-27150000 CUI	GTEXEQTL:eQTL.chr6.26356625.C.T.b38.Breast.Mammary.Tissue
4DNL:4DNFI522M5AD.chr6.26200000-26225000.chr6.27125000-27150000 CUI	GTEXEQTL:eQTL.chr6.26356119.C.A.b38.Breast.Mammary.Tissue
4DNL:4DNFI522M5AD.chr6.26200000-26225000.chr6.27125000-27150000 CUI	GTEXEQTL:eQTL.chr6.26356783.C.T.b38.Brain.Putamen.basal.ganglia
4DNL:4DNFI522M5AD.chr6.26200000-26225000.chr6.27125000-27150000 CUI	GTEXEQTL:eQTL.chr6.26356723.T.C.b38.Brain.Putamen.basal.ganglia
4DNL:4DNFI522M5AD.chr6.26200000-26225000.chr6.27125000-27150000 CUI	GTEXEQTL:eQTL.chr6.26356625.C.T.b38.Brain.Putamen.basal.ganglia
4DNL:4DNFI522M5AD.chr6.26200000-26225000.chr6.27125000-27150000 CUI	GTEXEQTL:eQTL.chr6.26356119.C.A.b38.Brain.Putamen.basal.ganglia
4DNL:4DNFI522M5AD.chr6.26200000-26225000.chr6.27125000-27150000 CUI	GTEXEQTL:eQTL.chr6.26356783.C.T.b38.Esophagus.Mucosa
4DNL:4DNFI522M5AD.chr6.26200000-26225000.chr6.27125000-27150000 CUI	GTEXEQTL:eQTL.chr6.26356723.T.C.b38.Esophagus.Mucosa
4DNL:4DNFI522M5AD.chr6.26200000-26225000.chr6.27125000-27150000 CUI	GTEXEQTL:eQTL.chr6.26356625.C.T.b38.Esophagus.Mucosa
4DNL:4DNFI522M5AD.chr6.26200000-26225000.chr6.27125000-27150000 CUI	GTEXEQTL:eQTL.chr6.26356119.C.A.b38.Esophagus.Mucosa
4DNL:4DNFI522M5AD.chr6.26200000-26225000.chr6.27125000-27150000 CUI	GTEXEQTL:eQTL.chr6.26356783.C.T.b38.Thyroid
4DNL:4DNFI522M5AD.chr6.26200000-26225000.chr6.27125000-27150000 CUI	GTEXEQTL:eQTL.chr6.26356723.T.C.b38.Thyroid
4DNL:4DNFI522M5AD.chr6.26200000-26225000.chr6.27125000-27150000 CUI	GTEXEQTL:eQTL.chr6.26356625.C.T.b38.Thyroid
4DNL:4DNFI522M5AD.chr6.26200000-26225000.chr6.27125000-27150000 CUI	GTEXEQTL:eQTL.chr6.26356119.C.A.b38.Thyroid
4DNL:4DNFI522M5AD.chr6.26200000-26225000.chr6.27125000-27150000 CUI	GTEXEQTL:eQTL.chr6.26356783.C.T.b38.Brain.Anterior.cingulate.cortex.BA24
4DNL:4DNFI522M5AD.chr6.26200000-26225000.chr6.27125000-27150000 CUI	GTEXEQTL:eQTL.chr6.26356723.T.C.b38.Brain.Anterior.cingulate.cortex.BA24
4DNL:4DNFI522M5AD.chr6.26200000-26225000.chr6.27125000-27150000 CUI	GTEXEQTL:eQTL.chr6.26356625.C.T.b38.Brain.Anterior.cingulate.cortex.BA24
4DNL:4DNFI522M5AD.chr6.26200000-26225000.chr6.27125000-27150000 CUI	GTEXEQTL:eQTL.chr6.26356119.C.A.b38.Brain.Anterior.cingulate.cortex.BA24
4DNL:4DNFI522M5AD.chr6.26200000-26225000.chr6.27125000-27150000 CUI	GTEXEQTL:eQTL.chr6.26356783.C.T.b38.Pancreas
4DNL:4DNFI522M5AD.chr6.26200000-26225000.chr6.27125000-27150000 CUI	GTEXEQTL:eQTL.chr6.26356723.T.C.b38.Pancreas
4DNL:4DNFI522M5AD.chr6.26200000-26225000.chr6.27125000-27150000 CUI	GTEXEQTL:eQTL.chr6.26356625.C.T.b38.Pancreas
4DNL:4DNFI522M5AD.chr6.26200000-26225000.chr6.27125000-27150000 CUI	GTEXEQTL:eQTL.chr6.26356119.C.A.b38.Pancreas
4DNL:4DNFI522M5AD.chr6.26200000-26225000.chr6.27125000-27150000 CUI	GTEXEQTL:eQTL.chr6.26356783.C.T.b38.Brain.Spinal.cord.cervical.c-1
4DNL:4DNFI522M5AD.chr6.26200000-26225000.chr6.27125000-27150000 CUI	GTEXEQTL:eQTL.chr6.26356723.T.C.b38.Brain.Spinal.cord.cervical.c-1
4DNL:4DNFI522M5AD.chr6.26200000-26225000.chr6.27125000-27150000 CUI	GTEXEQTL:eQTL.chr6.26356625.C.T.b38.Brain.Spinal.cord.cervical.c-1
4DNL:4DNFI522M5AD.chr6.26200000-26225000.chr6.27125000-27150000 CUI	GTEXEQTL:eQTL.chr6.26356119.C.A.b38.Brain.Spinal.cord.cervical.c-1
4DNL:4DNFI522M5AD.chr6.26200000-26225000.chr6.27125000-27150000 CUI	GTEXEQTL:eQTL.chr6.26356783.C.T.b38.Lung
4DNL:4DNFI522M5AD.chr6.26200000-26225000.chr6.27125000-27150000 CUI	GTEXEQTL:eQTL.chr6.26356723.T.C.b38.Lung
4DNL:4DNFI522M5AD.chr6.26200000-26225000.chr6.27125000-27150000 CUI	GTEXEQTL:eQTL.chr6.26356625.C.T.b38.Lung
4DNL:4DNFI522M5AD.chr6.26200000-26225000.chr6.27125000-27150000 CUI	GTEXEQTL:eQTL.chr6.26356119.C.A.b38.Lung
4DNL:4DNFI522M5AD.chr6.26200000-26225000.chr6.27125000-27150000 CUI	GTEXEQTL:eQTL.chr6.26356783.C.T.b38.Cells.Cultured.fibroblasts
4DNL:4DNFI522M5AD.chr6.26200000-26225000.chr6.27125000-27150000 CUI	GTEXEQTL:eQTL.chr6.26356723.T.C.b38.Cells.Cultured.fibroblasts
4DNL:4DNFI522M5AD.chr6.26200000-26225000.chr6.27125000-27150000 CUI	GTEXEQTL:eQTL.chr6.26356625.C.T.b38.Cells.Cultured.fibroblasts
4DNL:4DNFI522M5AD.chr6.26200000-26225000.chr6.27125000-27150000 CUI	GTEXEQTL:eQTL.chr6.26356119.C.A.b38.Cells.Cultured.fibroblasts
4DNL:4DNFI522M5AD.chr6.26200000-26225000.chr6.27125000-27150000 CUI	GTEXEQTL:eQTL.chr6.26357407.A.G.b38.Liver
4DNL:4DNFI522M5AD.chr6.26200000-26225000.chr6.27125000-27150000 CUI	GTEXEQTL:eQTL.chr6.26357050.A.G.b38.Liver
4DNL:4DNFI522M5AD.chr6.26200000-26225000.chr6.27125000-27150000 CUI	GTEXEQTL:eQTL.chr6.26357407.A.G.b38.Small.Intestine.Terminal.Ileum
4DNL:4DNFI522M5AD.chr6.26200000-26225000.chr6.27125000-27150000 CUI	GTEXEQTL:eQTL.chr6.26357050.A.G.b38.Small.Intestine.Terminal.Ileum
4DNL:4DNFI522M5AD.chr6.26200000-26225000.chr6.27125000-27150000 CUI	GTEXEQTL:eQTL.chr6.26357407.A.G.b38.Artery.Tibial
4DNL:4DNFI522M5AD.chr6.26200000-26225000.chr6.27125000-27150000 CUI	GTEXEQTL:eQTL.chr6.26357050.A.G.b38.Artery.Tibial
4DNL:4DNFI522M5AD.chr6.26200000-26225000.chr6.27125000-27150000 CUI	GTEXEQTL:eQTL.chr6.26357407.A.G.b38.Heart.Atrial.Appendage
4DNL:4DNFI522M5AD.chr6.26200000-26225000.chr6.27125000-27150000 CUI	GTEXEQTL:eQTL.chr6.26357050.A.G.b38.Heart.Atrial.Appendage
4DNL:4DNFI522M5AD.chr6.26200000-26225000.chr6.27125000-27150000 CUI	GTEXEQTL:eQTL.chr6.26357407.A.G.b38.Brain.Amygdala
4DNL:4DNFI522M5AD.chr6.26200000-26225000.chr6.27125000-27150000 CUI	GTEXEQTL:eQTL.chr6.26357050.A.G.b38.Brain.Amygdala
4DNL:4DNFI522M5AD.chr6.26200000-26225000.chr6.27125000-27150000 CUI	GTEXEQTL:eQTL.chr6.26357407.A.G.b38.Stomach
4DNL:4DNFI522M5AD.chr6.26200000-26225000.chr6.27125000-27150000 CUI	GTEXEQTL:eQTL.chr6.26357050.A.G.b38.Stomach
4DNL:4DNFI522M5AD.chr6.26200000-26225000.chr6.27125000-27150000 CUI	GTEXEQTL:eQTL.chr6.26357407.A.G.b38.Skin.Sun.Exposed.Lower.leg
4DNL:4DNFI522M5AD.chr6.26200000-26225000.chr6.27125000-27150000 CUI	GTEXEQTL:eQTL.chr6.26357050.A.G.b38.Skin.Sun.Exposed.Lower.leg
4DNL:4DNFI522M5AD.chr6.26200000-26225000.chr6.27125000-27150000 CUI	GTEXEQTL:eQTL.chr6.26357407.A.G.b38.Prostate
4DNL:4DNFI522M5AD.chr6.26200000-26225000.chr6.27125000-27150000 CUI	GTEXEQTL:eQTL.chr6.26357050.A.G.b38.Prostate
4DNL:4DNFI522M5AD.chr6.26200000-26225000.chr6.27125000-27150000 CUI	GTEXEQTL:eQTL.chr6.26357407.A.G.b38.Artery.Aorta
4DNL:4DNFI522M5AD.chr6.26200000-26225000.chr6.27125000-27150000 CUI	GTEXEQTL:eQTL.chr6.26357050.A.G.b38.Artery.Aorta
4DNL:4DNFI522M5AD.chr6.26200000-26225000.chr6.27125000-27150000 CUI	GTEXEQTL:eQTL.chr6.26357407.A.G.b38.Nerve.Tibial
4DNL:4DNFI522M5AD.chr6.26200000-26225000.chr6.27125000-27150000 CUI	GTEXEQTL:eQTL.chr6.26357050.A.G.b38.Nerve.Tibial
4DNL:4DNFI522M5AD.chr6.26200000-26225000.chr6.27125000-27150000 CUI	GTEXEQTL:eQTL.chr6.26357407.A.G.b38.Brain.Nucleus.accumbens.basal.ganglia
4DNL:4DNFI522M5AD.chr6.26200000-26225000.chr6.27125000-27150000 CUI	GTEXEQTL:eQTL.chr6.26357050.A.G.b38.Brain.Nucleus.accumbens.basal.ganglia
4DNL:4DNFI522M5AD.chr6.26200000-26225000.chr6.27125000-27150000 CUI	GTEXEQTL:eQTL.chr6.26357407.A.G.b38.Adipose.Subcutaneous
4DNL:4DNFI522M5AD.chr6.26200000-26225000.chr6.27125000-27150000 CUI	GTEXEQTL:eQTL.chr6.26357050.A.G.b38.Adipose.Subcutaneous
4DNL:4DNFI522M5AD.chr6.26200000-26225000.chr6.27125000-27150000 CUI	GTEXEQTL:eQTL.chr6.26357407.A.G.b38.Adipose.Visceral.Omentum
4DNL:4DNFI522M5AD.chr6.26200000-26225000.chr6.27125000-27150000 CUI	GTEXEQTL:eQTL.chr6.26357050.A.G.b38.Adipose.Visceral.Omentum
4DNL:4DNFI522M5AD.chr6.26200000-26225000.chr6.27125000-27150000 CUI	GTEXEQTL:eQTL.chr6.26357407.A.G.b38.Vagina
4DNL:4DNFI522M5AD.chr6.26200000-26225000.chr6.27125000-27150000 CUI	GTEXEQTL:eQTL.chr6.26357050.A.G.b38.Vagina
4DNL:4DNFI522M5AD.chr6.26200000-26225000.chr6.27125000-27150000 CUI	GTEXEQTL:eQTL.chr6.26357407.A.G.b38.Brain.Cortex
4DNL:4DNFI522M5AD.chr6.26200000-26225000.chr6.27125000-27150000 CUI	GTEXEQTL:eQTL.chr6.26357050.A.G.b38.Brain.Cortex
4DNL:4DNFI522M5AD.chr6.26200000-26225000.chr6.27125000-27150000 CUI	GTEXEQTL:eQTL.chr6.26357407.A.G.b38.Skin.Not.Sun.Exposed.Suprapubic
4DNL:4DNFI522M5AD.chr6.26200000-26225000.chr6.27125000-27150000 CUI	GTEXEQTL:eQTL.chr6.26357050.A.G.b38.Skin.Not.Sun.Exposed.Suprapubic
4DNL:4DNFI522M5AD.chr6.26200000-26225000.chr6.27125000-27150000 CUI	GTEXEQTL:eQTL.chr6.26357407.A.G.b38.Brain.Caudate.basal.ganglia
4DNL:4DNFI522M5AD.chr6.26200000-26225000.chr6.27125000-27150000 CUI	GTEXEQTL:eQTL.chr6.26357050.A.G.b38.Brain.Caudate.basal.ganglia
4DNL:4DNFI522M5AD.chr6.26200000-26225000.chr6.27125000-27150000 CUI	GTEXEQTL:eQTL.chr6.26357407.A.G.b38.Esophagus.Muscularis
4DNL:4DNFI522M5AD.chr6.26200000-26225000.chr6.27125000-27150000 CUI	GTEXEQTL:eQTL.chr6.26357050.A.G.b38.Esophagus.Muscularis
4DNL:4DNFI522M5AD.chr6.26200000-26225000.chr6.27125000-27150000 CUI	GTEXEQTL:eQTL.chr6.26357407.A.G.b38.Brain.Hypothalamus
4DNL:4DNFI522M5AD.chr6.26200000-26225000.chr6.27125000-27150000 CUI	GTEXEQTL:eQTL.chr6.26357050.A.G.b38.Brain.Hypothalamus
4DNL:4DNFI522M5AD.chr6.26200000-26225000.chr6.27125000-27150000 CUI	GTEXEQTL:eQTL.chr6.26357407.A.G.b38.Pituitary
4DNL:4DNFI522M5AD.chr6.26200000-26225000.chr6.27125000-27150000 CUI	GTEXEQTL:eQTL.chr6.26357050.A.G.b38.Pituitary
4DNL:4DNFI522M5AD.chr6.26200000-26225000.chr6.27125000-27150000 CUI	GTEXEQTL:eQTL.chr6.26357407.A.G.b38.Cells.EBV-transformed.lymphocytes
4DNL:4DNFI522M5AD.chr6.26200000-26225000.chr6.27125000-27150000 CUI	GTEXEQTL:eQTL.chr6.26357050.A.G.b38.Cells.EBV-transformed.lymphocytes
4DNL:4DNFI522M5AD.chr6.26200000-26225000.chr6.27125000-27150000 CUI	GTEXEQTL:eQTL.chr6.26357407.A.G.b38.Colon.Transverse
4DNL:4DNFI522M5AD.chr6.26200000-26225000.chr6.27125000-27150000 CUI	GTEXEQTL:eQTL.chr6.26357050.A.G.b38.Colon.Transverse
4DNL:4DNFI522M5AD.chr6.26200000-26225000.chr6.27125000-27150000 CUI	GTEXEQTL:eQTL.chr6.26357407.A.G.b38.Esophagus.Gastroesophageal.Junction
4DNL:4DNFI522M5AD.chr6.26200000-26225000.chr6.27125000-27150000 CUI	GTEXEQTL:eQTL.chr6.26357050.A.G.b38.Esophagus.Gastroesophageal.Junction
4DNL:4DNFI522M5AD.chr6.26200000-26225000.chr6.27125000-27150000 CUI	GTEXEQTL:eQTL.chr6.26357407.A.G.b38.Heart.Left.Ventricle
4DNL:4DNFI522M5AD.chr6.26200000-26225000.chr6.27125000-27150000 CUI	GTEXEQTL:eQTL.chr6.26357050.A.G.b38.Heart.Left.Ventricle
4DNL:4DNFI522M5AD.chr6.26200000-26225000.chr6.27125000-27150000 CUI	GTEXEQTL:eQTL.chr6.26357407.A.G.b38.Muscle.Skeletal
4DNL:4DNFI522M5AD.chr6.26200000-26225000.chr6.27125000-27150000 CUI	GTEXEQTL:eQTL.chr6.26357050.A.G.b38.Muscle.Skeletal
4DNL:4DNFI522M5AD.chr6.26200000-26225000.chr6.27125000-27150000 CUI	GTEXEQTL:eQTL.chr6.26357407.A.G.b38.Colon.Sigmoid
4DNL:4DNFI522M5AD.chr6.26200000-26225000.chr6.27125000-27150000 CUI	GTEXEQTL:eQTL.chr6.26357050.A.G.b38.Colon.Sigmoid
4DNL:4DNFI522M5AD.chr6.26200000-26225000.chr6.27125000-27150000 CUI	GTEXEQTL:eQTL.chr6.26357407.A.G.b38.Brain.Cerebellum
4DNL:4DNFI522M5AD.chr6.26200000-26225000.chr6.27125000-27150000 CUI	GTEXEQTL:eQTL.chr6.26357050.A.G.b38.Brain.Cerebellum
4DNL:4DNFI522M5AD.chr6.26200000-26225000.chr6.27125000-27150000 CUI	GTEXEQTL:eQTL.chr6.26357407.A.G.b38.Spleen
4DNL:4DNFI522M5AD.chr6.26200000-26225000.chr6.27125000-27150000 CUI	GTEXEQTL:eQTL.chr6.26357050.A.G.b38.Spleen
4DNL:4DNFI522M5AD.chr6.26200000-26225000.chr6.27125000-27150000 CUI	GTEXEQTL:eQTL.chr6.26357407.A.G.b38.Brain.Cerebellar.Hemisphere
4DNL:4DNFI522M5AD.chr6.26200000-26225000.chr6.27125000-27150000 CUI	GTEXEQTL:eQTL.chr6.26357050.A.G.b38.Brain.Cerebellar.Hemisphere
4DNL:4DNFI522M5AD.chr6.26200000-26225000.chr6.27125000-27150000 CUI	GTEXEQTL:eQTL.chr6.26357407.A.G.b38.Kidney.Cortex
4DNL:4DNFI522M5AD.chr6.26200000-26225000.chr6.27125000-27150000 CUI	GTEXEQTL:eQTL.chr6.26357050.A.G.b38.Kidney.Cortex
4DNL:4DNFI522M5AD.chr6.26200000-26225000.chr6.27125000-27150000 CUI	GTEXEQTL:eQTL.chr6.26357407.A.G.b38.Brain.Hippocampus
4DNL:4DNFI522M5AD.chr6.26200000-26225000.chr6.27125000-27150000 CUI	GTEXEQTL:eQTL.chr6.26357050.A.G.b38.Brain.Hippocampus
4DNL:4DNFI522M5AD.chr6.26200000-26225000.chr6.27125000-27150000 CUI	GTEXEQTL:eQTL.chr6.26357407.A.G.b38.Whole.Blood
4DNL:4DNFI522M5AD.chr6.26200000-26225000.chr6.27125000-27150000 CUI	GTEXEQTL:eQTL.chr6.26357050.A.G.b38.Whole.Blood
4DNL:4DNFI522M5AD.chr6.26200000-26225000.chr6.27125000-27150000 CUI	GTEXEQTL:eQTL.chr6.26357407.A.G.b38.Adrenal.Gland
4DNL:4DNFI522M5AD.chr6.26200000-26225000.chr6.27125000-27150000 CUI	GTEXEQTL:eQTL.chr6.26357050.A.G.b38.Adrenal.Gland
4DNL:4DNFI522M5AD.chr6.26200000-26225000.chr6.27125000-27150000 CUI	GTEXEQTL:eQTL.chr6.26357407.A.G.b38.Brain.Frontal.Cortex.BA9
4DNL:4DNFI522M5AD.chr6.26200000-26225000.chr6.27125000-27150000 CUI	GTEXEQTL:eQTL.chr6.26357050.A.G.b38.Brain.Frontal.Cortex.BA9
4DNL:4DNFI522M5AD.chr6.26200000-26225000.chr6.27125000-27150000 CUI	GTEXEQTL:eQTL.chr6.26357407.A.G.b38.Artery.Coronary
4DNL:4DNFI522M5AD.chr6.26200000-26225000.chr6.27125000-27150000 CUI	GTEXEQTL:eQTL.chr6.26357050.A.G.b38.Artery.Coronary
4DNL:4DNFI522M5AD.chr6.26200000-26225000.chr6.27125000-27150000 CUI	GTEXEQTL:eQTL.chr6.26357407.A.G.b38.Ovary
4DNL:4DNFI522M5AD.chr6.26200000-26225000.chr6.27125000-27150000 CUI	GTEXEQTL:eQTL.chr6.26357050.A.G.b38.Ovary
4DNL:4DNFI522M5AD.chr6.26200000-26225000.chr6.27125000-27150000 CUI	GTEXEQTL:eQTL.chr6.26357407.A.G.b38.Minor.Salivary.Gland
4DNL:4DNFI522M5AD.chr6.26200000-26225000.chr6.27125000-27150000 CUI	GTEXEQTL:eQTL.chr6.26357050.A.G.b38.Minor.Salivary.Gland
4DNL:4DNFI522M5AD.chr6.26200000-26225000.chr6.27125000-27150000 CUI	GTEXEQTL:eQTL.chr6.26357407.A.G.b38.Uterus
4DNL:4DNFI522M5AD.chr6.26200000-26225000.chr6.27125000-27150000 CUI	GTEXEQTL:eQTL.chr6.26357050.A.G.b38.Uterus
4DNL:4DNFI522M5AD.chr6.26200000-26225000.chr6.27125000-27150000 CUI	GTEXEQTL:eQTL.chr6.26357407.A.G.b38.Brain.Substantia.nigra
4DNL:4DNFI522M5AD.chr6.26200000-26225000.chr6.27125000-27150000 CUI	GTEXEQTL:eQTL.chr6.26357050.A.G.b38.Brain.Substantia.nigra
4DNL:4DNFI522M5AD.chr6.26200000-26225000.chr6.27125000-27150000 CUI	GTEXEQTL:eQTL.chr6.26357407.A.G.b38.Testis
4DNL:4DNFI522M5AD.chr6.26200000-26225000.chr6.27125000-27150000 CUI	GTEXEQTL:eQTL.chr6.26357050.A.G.b38.Testis
4DNL:4DNFI522M5AD.chr6.26200000-26225000.chr6.27125000-27150000 CUI	GTEXEQTL:eQTL.chr6.26357407.A.G.b38.Breast.Mammary.Tissue
4DNL:4DNFI522M5AD.chr6.26200000-26225000.chr6.27125000-27150000 CUI	GTEXEQTL:eQTL.chr6.26357050.A.G.b38.Breast.Mammary.Tissue
4DNL:4DNFI522M5AD.chr6.26200000-26225000.chr6.27125000-27150000 CUI	GTEXEQTL:eQTL.chr6.26357407.A.G.b38.Brain.Putamen.basal.ganglia
4DNL:4DNFI522M5AD.chr6.26200000-26225000.chr6.27125000-27150000 CUI	GTEXEQTL:eQTL.chr6.26357050.A.G.b38.Brain.Putamen.basal.ganglia
4DNL:4DNFI522M5AD.chr6.26200000-26225000.chr6.27125000-27150000 CUI	GTEXEQTL:eQTL.chr6.26357407.A.G.b38.Esophagus.Mucosa
4DNL:4DNFI522M5AD.chr6.26200000-26225000.chr6.27125000-27150000 CUI	GTEXEQTL:eQTL.chr6.26357050.A.G.b38.Esophagus.Mucosa
4DNL:4DNFI522M5AD.chr6.26200000-26225000.chr6.27125000-27150000 CUI	GTEXEQTL:eQTL.chr6.26357407.A.G.b38.Thyroid
4DNL:4DNFI522M5AD.chr6.26200000-26225000.chr6.27125000-27150000 CUI	GTEXEQTL:eQTL.chr6.26357050.A.G.b38.Thyroid
4DNL:4DNFI522M5AD.chr6.26200000-26225000.chr6.27125000-27150000 CUI	GTEXEQTL:eQTL.chr6.26357407.A.G.b38.Brain.Anterior.cingulate.cortex.BA24
4DNL:4DNFI522M5AD.chr6.26200000-26225000.chr6.27125000-27150000 CUI	GTEXEQTL:eQTL.chr6.26357050.A.G.b38.Brain.Anterior.cingulate.cortex.BA24
4DNL:4DNFI522M5AD.chr6.26200000-26225000.chr6.27125000-27150000 CUI	GTEXEQTL:eQTL.chr6.26357407.A.G.b38.Pancreas
4DNL:4DNFI522M5AD.chr6.26200000-26225000.chr6.27125000-27150000 CUI	GTEXEQTL:eQTL.chr6.26357050.A.G.b38.Pancreas
4DNL:4DNFI522M5AD.chr6.26200000-26225000.chr6.27125000-27150000 CUI	GTEXEQTL:eQTL.chr6.26357407.A.G.b38.Brain.Spinal.cord.cervical.c-1
4DNL:4DNFI522M5AD.chr6.26200000-26225000.chr6.27125000-27150000 CUI	GTEXEQTL:eQTL.chr6.26357050.A.G.b38.Brain.Spinal.cord.cervical.c-1
4DNL:4DNFI522M5AD.chr6.26200000-26225000.chr6.27125000-27150000 CUI	GTEXEQTL:eQTL.chr6.26357407.A.G.b38.Lung
4DNL:4DNFI522M5AD.chr6.26200000-26225000.chr6.27125000-27150000 CUI	GTEXEQTL:eQTL.chr6.26357050.A.G.b38.Lung
4DNL:4DNFI522M5AD.chr6.26200000-26225000.chr6.27125000-27150000 CUI	GTEXEQTL:eQTL.chr6.26357407.A.G.b38.Cells.Cultured.fibroblasts
4DNL:4DNFI522M5AD.chr6.26200000-26225000.chr6.27125000-27150000 CUI	GTEXEQTL:eQTL.chr6.26357050.A.G.b38.Cells.Cultured.fibroblasts
4DNL:4DNFI522M5AD.chr6.26200000-26225000.chr6.27125000-27150000 CUI	GTEXEQTL:eQTL.chr6.26359013.A.T.b38.Liver
4DNL:4DNFI522M5AD.chr6.26200000-26225000.chr6.27125000-27150000 CUI	GTEXEQTL:eQTL.chr6.26359013.A.T.b38.Small.Intestine.Terminal.Ileum
4DNL:4DNFI522M5AD.chr6.26200000-26225000.chr6.27125000-27150000 CUI	GTEXEQTL:eQTL.chr6.26359013.A.T.b38.Artery.Tibial
4DNL:4DNFI522M5AD.chr6.26200000-26225000.chr6.27125000-27150000 CUI	GTEXEQTL:eQTL.chr6.26359013.A.T.b38.Heart.Atrial.Appendage
4DNL:4DNFI522M5AD.chr6.26200000-26225000.chr6.27125000-27150000 CUI	GTEXEQTL:eQTL.chr6.26359013.A.T.b38.Brain.Amygdala
4DNL:4DNFI522M5AD.chr6.26200000-26225000.chr6.27125000-27150000 CUI	GTEXEQTL:eQTL.chr6.26359013.A.T.b38.Stomach
4DNL:4DNFI522M5AD.chr6.26200000-26225000.chr6.27125000-27150000 CUI	GTEXEQTL:eQTL.chr6.26359013.A.T.b38.Skin.Sun.Exposed.Lower.leg
4DNL:4DNFI522M5AD.chr6.26200000-26225000.chr6.27125000-27150000 CUI	GTEXEQTL:eQTL.chr6.26359013.A.T.b38.Prostate
4DNL:4DNFI522M5AD.chr6.26200000-26225000.chr6.27125000-27150000 CUI	GTEXEQTL:eQTL.chr6.26359013.A.T.b38.Artery.Aorta
4DNL:4DNFI522M5AD.chr6.26200000-26225000.chr6.27125000-27150000 CUI	GTEXEQTL:eQTL.chr6.26359013.A.T.b38.Nerve.Tibial
4DNL:4DNFI522M5AD.chr6.26200000-26225000.chr6.27125000-27150000 CUI	GTEXEQTL:eQTL.chr6.26359013.A.T.b38.Brain.Nucleus.accumbens.basal.ganglia
4DNL:4DNFI522M5AD.chr6.26200000-26225000.chr6.27125000-27150000 CUI	GTEXEQTL:eQTL.chr6.26359013.A.T.b38.Adipose.Subcutaneous
4DNL:4DNFI522M5AD.chr6.26200000-26225000.chr6.27125000-27150000 CUI	GTEXEQTL:eQTL.chr6.26359013.A.T.b38.Adipose.Visceral.Omentum
4DNL:4DNFI522M5AD.chr6.26200000-26225000.chr6.27125000-27150000 CUI	GTEXEQTL:eQTL.chr6.26359013.A.T.b38.Vagina
4DNL:4DNFI522M5AD.chr6.26200000-26225000.chr6.27125000-27150000 CUI	GTEXEQTL:eQTL.chr6.26359013.A.T.b38.Brain.Cortex
4DNL:4DNFI522M5AD.chr6.26200000-26225000.chr6.27125000-27150000 CUI	GTEXEQTL:eQTL.chr6.26359013.A.T.b38.Skin.Not.Sun.Exposed.Suprapubic
4DNL:4DNFI522M5AD.chr6.26200000-26225000.chr6.27125000-27150000 CUI	GTEXEQTL:eQTL.chr6.26359013.A.T.b38.Brain.Caudate.basal.ganglia
4DNL:4DNFI522M5AD.chr6.26200000-26225000.chr6.27125000-27150000 CUI	GTEXEQTL:eQTL.chr6.26359013.A.T.b38.Esophagus.Muscularis
4DNL:4DNFI522M5AD.chr6.26200000-26225000.chr6.27125000-27150000 CUI	GTEXEQTL:eQTL.chr6.26359013.A.T.b38.Brain.Hypothalamus
4DNL:4DNFI522M5AD.chr6.26200000-26225000.chr6.27125000-27150000 CUI	GTEXEQTL:eQTL.chr6.26359013.A.T.b38.Pituitary
4DNL:4DNFI522M5AD.chr6.26200000-26225000.chr6.27125000-27150000 CUI	GTEXEQTL:eQTL.chr6.26359013.A.T.b38.Cells.EBV-transformed.lymphocytes
4DNL:4DNFI522M5AD.chr6.26200000-26225000.chr6.27125000-27150000 CUI	GTEXEQTL:eQTL.chr6.26359013.A.T.b38.Colon.Transverse
4DNL:4DNFI522M5AD.chr6.26200000-26225000.chr6.27125000-27150000 CUI	GTEXEQTL:eQTL.chr6.26359013.A.T.b38.Esophagus.Gastroesophageal.Junction
4DNL:4DNFI522M5AD.chr6.26200000-26225000.chr6.27125000-27150000 CUI	GTEXEQTL:eQTL.chr6.26359013.A.T.b38.Heart.Left.Ventricle
4DNL:4DNFI522M5AD.chr6.26200000-26225000.chr6.27125000-27150000 CUI	GTEXEQTL:eQTL.chr6.26359013.A.T.b38.Muscle.Skeletal
4DNL:4DNFI522M5AD.chr6.26200000-26225000.chr6.27125000-27150000 CUI	GTEXEQTL:eQTL.chr6.26359013.A.T.b38.Colon.Sigmoid
4DNL:4DNFI522M5AD.chr6.26200000-26225000.chr6.27125000-27150000 CUI	GTEXEQTL:eQTL.chr6.26359013.A.T.b38.Brain.Cerebellum
4DNL:4DNFI522M5AD.chr6.26200000-26225000.chr6.27125000-27150000 CUI	GTEXEQTL:eQTL.chr6.26359013.A.T.b38.Spleen
4DNL:4DNFI522M5AD.chr6.26200000-26225000.chr6.27125000-27150000 CUI	GTEXEQTL:eQTL.chr6.26359013.A.T.b38.Brain.Cerebellar.Hemisphere
4DNL:4DNFI522M5AD.chr6.26200000-26225000.chr6.27125000-27150000 CUI	GTEXEQTL:eQTL.chr6.26359013.A.T.b38.Kidney.Cortex
4DNL:4DNFI522M5AD.chr6.26200000-26225000.chr6.27125000-27150000 CUI	GTEXEQTL:eQTL.chr6.26359013.A.T.b38.Brain.Hippocampus
4DNL:4DNFI522M5AD.chr6.26200000-26225000.chr6.27125000-27150000 CUI	GTEXEQTL:eQTL.chr6.26359013.A.T.b38.Whole.Blood
4DNL:4DNFI522M5AD.chr6.26200000-26225000.chr6.27125000-27150000 CUI	GTEXEQTL:eQTL.chr6.26359013.A.T.b38.Adrenal.Gland
4DNL:4DNFI522M5AD.chr6.26200000-26225000.chr6.27125000-27150000 CUI	GTEXEQTL:eQTL.chr6.26359013.A.T.b38.Brain.Frontal.Cortex.BA9
4DNL:4DNFI522M5AD.chr6.26200000-26225000.chr6.27125000-27150000 CUI	GTEXEQTL:eQTL.chr6.26359013.A.T.b38.Artery.Coronary
4DNL:4DNFI522M5AD.chr6.26200000-26225000.chr6.27125000-27150000 CUI	GTEXEQTL:eQTL.chr6.26359013.A.T.b38.Ovary
4DNL:4DNFI522M5AD.chr6.26200000-26225000.chr6.27125000-27150000 CUI	GTEXEQTL:eQTL.chr6.26359013.A.T.b38.Minor.Salivary.Gland
4DNL:4DNFI522M5AD.chr6.26200000-26225000.chr6.27125000-27150000 CUI	GTEXEQTL:eQTL.chr6.26359013.A.T.b38.Uterus
4DNL:4DNFI522M5AD.chr6.26200000-26225000.chr6.27125000-27150000 CUI	GTEXEQTL:eQTL.chr6.26359013.A.T.b38.Brain.Substantia.nigra
4DNL:4DNFI522M5AD.chr6.26200000-26225000.chr6.27125000-27150000 CUI	GTEXEQTL:eQTL.chr6.26359013.A.T.b38.Testis
4DNL:4DNFI522M5AD.chr6.26200000-26225000.chr6.27125000-27150000 CUI	GTEXEQTL:eQTL.chr6.26359013.A.T.b38.Breast.Mammary.Tissue
4DNL:4DNFI522M5AD.chr6.26200000-26225000.chr6.27125000-27150000 CUI	GTEXEQTL:eQTL.chr6.26359013.A.T.b38.Brain.Putamen.basal.ganglia
4DNL:4DNFI522M5AD.chr6.26200000-26225000.chr6.27125000-27150000 CUI	GTEXEQTL:eQTL.chr6.26359013.A.T.b38.Esophagus.Mucosa
4DNL:4DNFI522M5AD.chr6.26200000-26225000.chr6.27125000-27150000 CUI	GTEXEQTL:eQTL.chr6.26359013.A.T.b38.Thyroid
4DNL:4DNFI522M5AD.chr6.26200000-26225000.chr6.27125000-27150000 CUI	GTEXEQTL:eQTL.chr6.26359013.A.T.b38.Brain.Anterior.cingulate.cortex.BA24
4DNL:4DNFI522M5AD.chr6.26200000-26225000.chr6.27125000-27150000 CUI	GTEXEQTL:eQTL.chr6.26359013.A.T.b38.Pancreas
4DNL:4DNFI522M5AD.chr6.26200000-26225000.chr6.27125000-27150000 CUI	GTEXEQTL:eQTL.chr6.26359013.A.T.b38.Brain.Spinal.cord.cervical.c-1
4DNL:4DNFI522M5AD.chr6.26200000-26225000.chr6.27125000-27150000 CUI	GTEXEQTL:eQTL.chr6.26359013.A.T.b38.Lung
4DNL:4DNFI522M5AD.chr6.26200000-26225000.chr6.27125000-27150000 CUI	GTEXEQTL:eQTL.chr6.26359013.A.T.b38.Cells.Cultured.fibroblasts
4DNL:4DNFI522M5AD.chr6.26200000-26225000.chr6.27125000-27150000 CUI	GTEXEQTL:eQTL.chr6.26360783.G.A.b38.Liver
4DNL:4DNFI522M5AD.chr6.26200000-26225000.chr6.27125000-27150000 CUI	GTEXEQTL:eQTL.chr6.26360083.G.A.b38.Liver
4DNL:4DNFI522M5AD.chr6.26200000-26225000.chr6.27125000-27150000 CUI	GTEXEQTL:eQTL.chr6.26360783.G.A.b38.Small.Intestine.Terminal.Ileum
4DNL:4DNFI522M5AD.chr6.26200000-26225000.chr6.27125000-27150000 CUI	GTEXEQTL:eQTL.chr6.26360083.G.A.b38.Small.Intestine.Terminal.Ileum
4DNL:4DNFI522M5AD.chr6.26200000-26225000.chr6.27125000-27150000 CUI	GTEXEQTL:eQTL.chr6.26360783.G.A.b38.Artery.Tibial
4DNL:4DNFI522M5AD.chr6.26200000-26225000.chr6.27125000-27150000 CUI	GTEXEQTL:eQTL.chr6.26360083.G.A.b38.Artery.Tibial
4DNL:4DNFI522M5AD.chr6.26200000-26225000.chr6.27125000-27150000 CUI	GTEXEQTL:eQTL.chr6.26360783.G.A.b38.Heart.Atrial.Appendage
4DNL:4DNFI522M5AD.chr6.26200000-26225000.chr6.27125000-27150000 CUI	GTEXEQTL:eQTL.chr6.26360083.G.A.b38.Heart.Atrial.Appendage
4DNL:4DNFI522M5AD.chr6.26200000-26225000.chr6.27125000-27150000 CUI	GTEXEQTL:eQTL.chr6.26360783.G.A.b38.Brain.Amygdala
4DNL:4DNFI522M5AD.chr6.26200000-26225000.chr6.27125000-27150000 CUI	GTEXEQTL:eQTL.chr6.26360083.G.A.b38.Brain.Amygdala
4DNL:4DNFI522M5AD.chr6.26200000-26225000.chr6.27125000-27150000 CUI	GTEXEQTL:eQTL.chr6.26360783.G.A.b38.Stomach
4DNL:4DNFI522M5AD.chr6.26200000-26225000.chr6.27125000-27150000 CUI	GTEXEQTL:eQTL.chr6.26360083.G.A.b38.Stomach
4DNL:4DNFI522M5AD.chr6.26200000-26225000.chr6.27125000-27150000 CUI	GTEXEQTL:eQTL.chr6.26360783.G.A.b38.Skin.Sun.Exposed.Lower.leg
4DNL:4DNFI522M5AD.chr6.26200000-26225000.chr6.27125000-27150000 CUI	GTEXEQTL:eQTL.chr6.26360083.G.A.b38.Skin.Sun.Exposed.Lower.leg
4DNL:4DNFI522M5AD.chr6.26200000-26225000.chr6.27125000-27150000 CUI	GTEXEQTL:eQTL.chr6.26360783.G.A.b38.Prostate
4DNL:4DNFI522M5AD.chr6.26200000-26225000.chr6.27125000-27150000 CUI	GTEXEQTL:eQTL.chr6.26360083.G.A.b38.Prostate
4DNL:4DNFI522M5AD.chr6.26200000-26225000.chr6.27125000-27150000 CUI	GTEXEQTL:eQTL.chr6.26360783.G.A.b38.Artery.Aorta
4DNL:4DNFI522M5AD.chr6.26200000-26225000.chr6.27125000-27150000 CUI	GTEXEQTL:eQTL.chr6.26360083.G.A.b38.Artery.Aorta
4DNL:4DNFI522M5AD.chr6.26200000-26225000.chr6.27125000-27150000 CUI	GTEXEQTL:eQTL.chr6.26360783.G.A.b38.Nerve.Tibial
4DNL:4DNFI522M5AD.chr6.26200000-26225000.chr6.27125000-27150000 CUI	GTEXEQTL:eQTL.chr6.26360083.G.A.b38.Nerve.Tibial
4DNL:4DNFI522M5AD.chr6.26200000-26225000.chr6.27125000-27150000 CUI	GTEXEQTL:eQTL.chr6.26360783.G.A.b38.Brain.Nucleus.accumbens.basal.ganglia
4DNL:4DNFI522M5AD.chr6.26200000-26225000.chr6.27125000-27150000 CUI	GTEXEQTL:eQTL.chr6.26360083.G.A.b38.Brain.Nucleus.accumbens.basal.ganglia
4DNL:4DNFI522M5AD.chr6.26200000-26225000.chr6.27125000-27150000 CUI	GTEXEQTL:eQTL.chr6.26360783.G.A.b38.Adipose.Subcutaneous
4DNL:4DNFI522M5AD.chr6.26200000-26225000.chr6.27125000-27150000 CUI	GTEXEQTL:eQTL.chr6.26360083.G.A.b38.Adipose.Subcutaneous
4DNL:4DNFI522M5AD.chr6.26200000-26225000.chr6.27125000-27150000 CUI	GTEXEQTL:eQTL.chr6.26360783.G.A.b38.Adipose.Visceral.Omentum
4DNL:4DNFI522M5AD.chr6.26200000-26225000.chr6.27125000-27150000 CUI	GTEXEQTL:eQTL.chr6.26360083.G.A.b38.Adipose.Visceral.Omentum
4DNL:4DNFI522M5AD.chr6.26200000-26225000.chr6.27125000-27150000 CUI	GTEXEQTL:eQTL.chr6.26360783.G.A.b38.Vagina
4DNL:4DNFI522M5AD.chr6.26200000-26225000.chr6.27125000-27150000 CUI	GTEXEQTL:eQTL.chr6.26360083.G.A.b38.Vagina
4DNL:4DNFI522M5AD.chr6.26200000-26225000.chr6.27125000-27150000 CUI	GTEXEQTL:eQTL.chr6.26360783.G.A.b38.Brain.Cortex
4DNL:4DNFI522M5AD.chr6.26200000-26225000.chr6.27125000-27150000 CUI	GTEXEQTL:eQTL.chr6.26360083.G.A.b38.Brain.Cortex
4DNL:4DNFI522M5AD.chr6.26200000-26225000.chr6.27125000-27150000 CUI	GTEXEQTL:eQTL.chr6.26360783.G.A.b38.Skin.Not.Sun.Exposed.Suprapubic
4DNL:4DNFI522M5AD.chr6.26200000-26225000.chr6.27125000-27150000 CUI	GTEXEQTL:eQTL.chr6.26360083.G.A.b38.Skin.Not.Sun.Exposed.Suprapubic
4DNL:4DNFI522M5AD.chr6.26200000-26225000.chr6.27125000-27150000 CUI	GTEXEQTL:eQTL.chr6.26360783.G.A.b38.Brain.Caudate.basal.ganglia
4DNL:4DNFI522M5AD.chr6.26200000-26225000.chr6.27125000-27150000 CUI	GTEXEQTL:eQTL.chr6.26360083.G.A.b38.Brain.Caudate.basal.ganglia
4DNL:4DNFI522M5AD.chr6.26200000-26225000.chr6.27125000-27150000 CUI	GTEXEQTL:eQTL.chr6.26360783.G.A.b38.Esophagus.Muscularis
4DNL:4DNFI522M5AD.chr6.26200000-26225000.chr6.27125000-27150000 CUI	GTEXEQTL:eQTL.chr6.26360083.G.A.b38.Esophagus.Muscularis
4DNL:4DNFI522M5AD.chr6.26200000-26225000.chr6.27125000-27150000 CUI	GTEXEQTL:eQTL.chr6.26360783.G.A.b38.Brain.Hypothalamus
4DNL:4DNFI522M5AD.chr6.26200000-26225000.chr6.27125000-27150000 CUI	GTEXEQTL:eQTL.chr6.26360083.G.A.b38.Brain.Hypothalamus
4DNL:4DNFI522M5AD.chr6.26200000-26225000.chr6.27125000-27150000 CUI	GTEXEQTL:eQTL.chr6.26360783.G.A.b38.Pituitary
4DNL:4DNFI522M5AD.chr6.26200000-26225000.chr6.27125000-27150000 CUI	GTEXEQTL:eQTL.chr6.26360083.G.A.b38.Pituitary
4DNL:4DNFI522M5AD.chr6.26200000-26225000.chr6.27125000-27150000 CUI	GTEXEQTL:eQTL.chr6.26360783.G.A.b38.Cells.EBV-transformed.lymphocytes
4DNL:4DNFI522M5AD.chr6.26200000-26225000.chr6.27125000-27150000 CUI	GTEXEQTL:eQTL.chr6.26360083.G.A.b38.Cells.EBV-transformed.lymphocytes
4DNL:4DNFI522M5AD.chr6.26200000-26225000.chr6.27125000-27150000 CUI	GTEXEQTL:eQTL.chr6.26360783.G.A.b38.Colon.Transverse
4DNL:4DNFI522M5AD.chr6.26200000-26225000.chr6.27125000-27150000 CUI	GTEXEQTL:eQTL.chr6.26360083.G.A.b38.Colon.Transverse
4DNL:4DNFI522M5AD.chr6.26200000-26225000.chr6.27125000-27150000 CUI	GTEXEQTL:eQTL.chr6.26360783.G.A.b38.Esophagus.Gastroesophageal.Junction
4DNL:4DNFI522M5AD.chr6.26200000-26225000.chr6.27125000-27150000 CUI	GTEXEQTL:eQTL.chr6.26360083.G.A.b38.Esophagus.Gastroesophageal.Junction
4DNL:4DNFI522M5AD.chr6.26200000-26225000.chr6.27125000-27150000 CUI	GTEXEQTL:eQTL.chr6.26360783.G.A.b38.Heart.Left.Ventricle
4DNL:4DNFI522M5AD.chr6.26200000-26225000.chr6.27125000-27150000 CUI	GTEXEQTL:eQTL.chr6.26360083.G.A.b38.Heart.Left.Ventricle
4DNL:4DNFI522M5AD.chr6.26200000-26225000.chr6.27125000-27150000 CUI	GTEXEQTL:eQTL.chr6.26360783.G.A.b38.Muscle.Skeletal
4DNL:4DNFI522M5AD.chr6.26200000-26225000.chr6.27125000-27150000 CUI	GTEXEQTL:eQTL.chr6.26360083.G.A.b38.Muscle.Skeletal
4DNL:4DNFI522M5AD.chr6.26200000-26225000.chr6.27125000-27150000 CUI	GTEXEQTL:eQTL.chr6.26360783.G.A.b38.Colon.Sigmoid
4DNL:4DNFI522M5AD.chr6.26200000-26225000.chr6.27125000-27150000 CUI	GTEXEQTL:eQTL.chr6.26360083.G.A.b38.Colon.Sigmoid
4DNL:4DNFI522M5AD.chr6.26200000-26225000.chr6.27125000-27150000 CUI	GTEXEQTL:eQTL.chr6.26360783.G.A.b38.Brain.Cerebellum
4DNL:4DNFI522M5AD.chr6.26200000-26225000.chr6.27125000-27150000 CUI	GTEXEQTL:eQTL.chr6.26360083.G.A.b38.Brain.Cerebellum
4DNL:4DNFI522M5AD.chr6.26200000-26225000.chr6.27125000-27150000 CUI	GTEXEQTL:eQTL.chr6.26360783.G.A.b38.Spleen
4DNL:4DNFI522M5AD.chr6.26200000-26225000.chr6.27125000-27150000 CUI	GTEXEQTL:eQTL.chr6.26360083.G.A.b38.Spleen
4DNL:4DNFI522M5AD.chr6.26200000-26225000.chr6.27125000-27150000 CUI	GTEXEQTL:eQTL.chr6.26360783.G.A.b38.Brain.Cerebellar.Hemisphere
4DNL:4DNFI522M5AD.chr6.26200000-26225000.chr6.27125000-27150000 CUI	GTEXEQTL:eQTL.chr6.26360083.G.A.b38.Brain.Cerebellar.Hemisphere
4DNL:4DNFI522M5AD.chr6.26200000-26225000.chr6.27125000-27150000 CUI	GTEXEQTL:eQTL.chr6.26360783.G.A.b38.Kidney.Cortex
4DNL:4DNFI522M5AD.chr6.26200000-26225000.chr6.27125000-27150000 CUI	GTEXEQTL:eQTL.chr6.26360083.G.A.b38.Kidney.Cortex
4DNL:4DNFI522M5AD.chr6.26200000-26225000.chr6.27125000-27150000 CUI	GTEXEQTL:eQTL.chr6.26360783.G.A.b38.Brain.Hippocampus
4DNL:4DNFI522M5AD.chr6.26200000-26225000.chr6.27125000-27150000 CUI	GTEXEQTL:eQTL.chr6.26360083.G.A.b38.Brain.Hippocampus
4DNL:4DNFI522M5AD.chr6.26200000-26225000.chr6.27125000-27150000 CUI	GTEXEQTL:eQTL.chr6.26360783.G.A.b38.Whole.Blood
4DNL:4DNFI522M5AD.chr6.26200000-26225000.chr6.27125000-27150000 CUI	GTEXEQTL:eQTL.chr6.26360083.G.A.b38.Whole.Blood
4DNL:4DNFI522M5AD.chr6.26200000-26225000.chr6.27125000-27150000 CUI	GTEXEQTL:eQTL.chr6.26360783.G.A.b38.Adrenal.Gland
4DNL:4DNFI522M5AD.chr6.26200000-26225000.chr6.27125000-27150000 CUI	GTEXEQTL:eQTL.chr6.26360083.G.A.b38.Adrenal.Gland
4DNL:4DNFI522M5AD.chr6.26200000-26225000.chr6.27125000-27150000 CUI	GTEXEQTL:eQTL.chr6.26360783.G.A.b38.Brain.Frontal.Cortex.BA9
4DNL:4DNFI522M5AD.chr6.26200000-26225000.chr6.27125000-27150000 CUI	GTEXEQTL:eQTL.chr6.26360083.G.A.b38.Brain.Frontal.Cortex.BA9
4DNL:4DNFI522M5AD.chr6.26200000-26225000.chr6.27125000-27150000 CUI	GTEXEQTL:eQTL.chr6.26360783.G.A.b38.Artery.Coronary
4DNL:4DNFI522M5AD.chr6.26200000-26225000.chr6.27125000-27150000 CUI	GTEXEQTL:eQTL.chr6.26360083.G.A.b38.Artery.Coronary
4DNL:4DNFI522M5AD.chr6.26200000-26225000.chr6.27125000-27150000 CUI	GTEXEQTL:eQTL.chr6.26360783.G.A.b38.Ovary
4DNL:4DNFI522M5AD.chr6.26200000-26225000.chr6.27125000-27150000 CUI	GTEXEQTL:eQTL.chr6.26360083.G.A.b38.Ovary
4DNL:4DNFI522M5AD.chr6.26200000-26225000.chr6.27125000-27150000 CUI	GTEXEQTL:eQTL.chr6.26360783.G.A.b38.Minor.Salivary.Gland
4DNL:4DNFI522M5AD.chr6.26200000-26225000.chr6.27125000-27150000 CUI	GTEXEQTL:eQTL.chr6.26360083.G.A.b38.Minor.Salivary.Gland
4DNL:4DNFI522M5AD.chr6.26200000-26225000.chr6.27125000-27150000 CUI	GTEXEQTL:eQTL.chr6.26360783.G.A.b38.Uterus
4DNL:4DNFI522M5AD.chr6.26200000-26225000.chr6.27125000-27150000 CUI	GTEXEQTL:eQTL.chr6.26360083.G.A.b38.Uterus
4DNL:4DNFI522M5AD.chr6.26200000-26225000.chr6.27125000-27150000 CUI	GTEXEQTL:eQTL.chr6.26360783.G.A.b38.Brain.Substantia.nigra
4DNL:4DNFI522M5AD.chr6.26200000-26225000.chr6.27125000-27150000 CUI	GTEXEQTL:eQTL.chr6.26360083.G.A.b38.Brain.Substantia.nigra
4DNL:4DNFI522M5AD.chr6.26200000-26225000.chr6.27125000-27150000 CUI	GTEXEQTL:eQTL.chr6.26360783.G.A.b38.Testis
4DNL:4DNFI522M5AD.chr6.26200000-26225000.chr6.27125000-27150000 CUI	GTEXEQTL:eQTL.chr6.26360083.G.A.b38.Testis
4DNL:4DNFI522M5AD.chr6.26200000-26225000.chr6.27125000-27150000 CUI	GTEXEQTL:eQTL.chr6.26360783.G.A.b38.Breast.Mammary.Tissue
4DNL:4DNFI522M5AD.chr6.26200000-26225000.chr6.27125000-27150000 CUI	GTEXEQTL:eQTL.chr6.26360083.G.A.b38.Breast.Mammary.Tissue
4DNL:4DNFI522M5AD.chr6.26200000-26225000.chr6.27125000-27150000 CUI	GTEXEQTL:eQTL.chr6.26360783.G.A.b38.Brain.Putamen.basal.ganglia
4DNL:4DNFI522M5AD.chr6.26200000-26225000.chr6.27125000-27150000 CUI	GTEXEQTL:eQTL.chr6.26360083.G.A.b38.Brain.Putamen.basal.ganglia
4DNL:4DNFI522M5AD.chr6.26200000-26225000.chr6.27125000-27150000 CUI	GTEXEQTL:eQTL.chr6.26360783.G.A.b38.Esophagus.Mucosa
4DNL:4DNFI522M5AD.chr6.26200000-26225000.chr6.27125000-27150000 CUI	GTEXEQTL:eQTL.chr6.26360083.G.A.b38.Esophagus.Mucosa
4DNL:4DNFI522M5AD.chr6.26200000-26225000.chr6.27125000-27150000 CUI	GTEXEQTL:eQTL.chr6.26360783.G.A.b38.Thyroid
4DNL:4DNFI522M5AD.chr6.26200000-26225000.chr6.27125000-27150000 CUI	GTEXEQTL:eQTL.chr6.26360083.G.A.b38.Thyroid
4DNL:4DNFI522M5AD.chr6.26200000-26225000.chr6.27125000-27150000 CUI	GTEXEQTL:eQTL.chr6.26360783.G.A.b38.Brain.Anterior.cingulate.cortex.BA24
4DNL:4DNFI522M5AD.chr6.26200000-26225000.chr6.27125000-27150000 CUI	GTEXEQTL:eQTL.chr6.26360083.G.A.b38.Brain.Anterior.cingulate.cortex.BA24
4DNL:4DNFI522M5AD.chr6.26200000-26225000.chr6.27125000-27150000 CUI	GTEXEQTL:eQTL.chr6.26360783.G.A.b38.Pancreas
4DNL:4DNFI522M5AD.chr6.26200000-26225000.chr6.27125000-27150000 CUI	GTEXEQTL:eQTL.chr6.26360083.G.A.b38.Pancreas
4DNL:4DNFI522M5AD.chr6.26200000-26225000.chr6.27125000-27150000 CUI	GTEXEQTL:eQTL.chr6.26360783.G.A.b38.Brain.Spinal.cord.cervical.c-1
4DNL:4DNFI522M5AD.chr6.26200000-26225000.chr6.27125000-27150000 CUI	GTEXEQTL:eQTL.chr6.26360083.G.A.b38.Brain.Spinal.cord.cervical.c-1
4DNL:4DNFI522M5AD.chr6.26200000-26225000.chr6.27125000-27150000 CUI	GTEXEQTL:eQTL.chr6.26360783.G.A.b38.Lung
4DNL:4DNFI522M5AD.chr6.26200000-26225000.chr6.27125000-27150000 CUI	GTEXEQTL:eQTL.chr6.26360083.G.A.b38.Lung
4DNL:4DNFI522M5AD.chr6.26200000-26225000.chr6.27125000-27150000 CUI	GTEXEQTL:eQTL.chr6.26360783.G.A.b38.Cells.Cultured.fibroblasts
4DNL:4DNFI522M5AD.chr6.26200000-26225000.chr6.27125000-27150000 CUI	GTEXEQTL:eQTL.chr6.26360083.G.A.b38.Cells.Cultured.fibroblasts
4DNL:4DNFI522M5AD.chr6.26200000-26225000.chr6.27125000-27150000 CUI	GTEXEQTL:eQTL.chr6.26361891.A.T.b38.Liver
4DNL:4DNFI522M5AD.chr6.26200000-26225000.chr6.27125000-27150000 CUI	GTEXEQTL:eQTL.chr6.26361757.A.G.b38.Liver
4DNL:4DNFI522M5AD.chr6.26200000-26225000.chr6.27125000-27150000 CUI	GTEXEQTL:eQTL.chr6.26361272.G.A.b38.Liver
4DNL:4DNFI522M5AD.chr6.26200000-26225000.chr6.27125000-27150000 CUI	GTEXEQTL:eQTL.chr6.26361891.A.T.b38.Small.Intestine.Terminal.Ileum
4DNL:4DNFI522M5AD.chr6.26200000-26225000.chr6.27125000-27150000 CUI	GTEXEQTL:eQTL.chr6.26361757.A.G.b38.Small.Intestine.Terminal.Ileum
4DNL:4DNFI522M5AD.chr6.26200000-26225000.chr6.27125000-27150000 CUI	GTEXEQTL:eQTL.chr6.26361272.G.A.b38.Small.Intestine.Terminal.Ileum
4DNL:4DNFI522M5AD.chr6.26200000-26225000.chr6.27125000-27150000 CUI	GTEXEQTL:eQTL.chr6.26361891.A.T.b38.Artery.Tibial
4DNL:4DNFI522M5AD.chr6.26200000-26225000.chr6.27125000-27150000 CUI	GTEXEQTL:eQTL.chr6.26361757.A.G.b38.Artery.Tibial
4DNL:4DNFI522M5AD.chr6.26200000-26225000.chr6.27125000-27150000 CUI	GTEXEQTL:eQTL.chr6.26361272.G.A.b38.Artery.Tibial
4DNL:4DNFI522M5AD.chr6.26200000-26225000.chr6.27125000-27150000 CUI	GTEXEQTL:eQTL.chr6.26361891.A.T.b38.Heart.Atrial.Appendage
4DNL:4DNFI522M5AD.chr6.26200000-26225000.chr6.27125000-27150000 CUI	GTEXEQTL:eQTL.chr6.26361757.A.G.b38.Heart.Atrial.Appendage
4DNL:4DNFI522M5AD.chr6.26200000-26225000.chr6.27125000-27150000 CUI	GTEXEQTL:eQTL.chr6.26361272.G.A.b38.Heart.Atrial.Appendage
4DNL:4DNFI522M5AD.chr6.26200000-26225000.chr6.27125000-27150000 CUI	GTEXEQTL:eQTL.chr6.26361891.A.T.b38.Brain.Amygdala
4DNL:4DNFI522M5AD.chr6.26200000-26225000.chr6.27125000-27150000 CUI	GTEXEQTL:eQTL.chr6.26361757.A.G.b38.Brain.Amygdala
4DNL:4DNFI522M5AD.chr6.26200000-26225000.chr6.27125000-27150000 CUI	GTEXEQTL:eQTL.chr6.26361272.G.A.b38.Brain.Amygdala
4DNL:4DNFI522M5AD.chr6.26200000-26225000.chr6.27125000-27150000 CUI	GTEXEQTL:eQTL.chr6.26361891.A.T.b38.Stomach
4DNL:4DNFI522M5AD.chr6.26200000-26225000.chr6.27125000-27150000 CUI	GTEXEQTL:eQTL.chr6.26361757.A.G.b38.Stomach
4DNL:4DNFI522M5AD.chr6.26200000-26225000.chr6.27125000-27150000 CUI	GTEXEQTL:eQTL.chr6.26361272.G.A.b38.Stomach
4DNL:4DNFI522M5AD.chr6.26200000-26225000.chr6.27125000-27150000 CUI	GTEXEQTL:eQTL.chr6.26361891.A.T.b38.Skin.Sun.Exposed.Lower.leg
4DNL:4DNFI522M5AD.chr6.26200000-26225000.chr6.27125000-27150000 CUI	GTEXEQTL:eQTL.chr6.26361757.A.G.b38.Skin.Sun.Exposed.Lower.leg
4DNL:4DNFI522M5AD.chr6.26200000-26225000.chr6.27125000-27150000 CUI	GTEXEQTL:eQTL.chr6.26361272.G.A.b38.Skin.Sun.Exposed.Lower.leg
4DNL:4DNFI522M5AD.chr6.26200000-26225000.chr6.27125000-27150000 CUI	GTEXEQTL:eQTL.chr6.26361891.A.T.b38.Prostate
4DNL:4DNFI522M5AD.chr6.26200000-26225000.chr6.27125000-27150000 CUI	GTEXEQTL:eQTL.chr6.26361757.A.G.b38.Prostate
4DNL:4DNFI522M5AD.chr6.26200000-26225000.chr6.27125000-27150000 CUI	GTEXEQTL:eQTL.chr6.26361272.G.A.b38.Prostate
4DNL:4DNFI522M5AD.chr6.26200000-26225000.chr6.27125000-27150000 CUI	GTEXEQTL:eQTL.chr6.26361891.A.T.b38.Artery.Aorta
4DNL:4DNFI522M5AD.chr6.26200000-26225000.chr6.27125000-27150000 CUI	GTEXEQTL:eQTL.chr6.26361757.A.G.b38.Artery.Aorta
4DNL:4DNFI522M5AD.chr6.26200000-26225000.chr6.27125000-27150000 CUI	GTEXEQTL:eQTL.chr6.26361272.G.A.b38.Artery.Aorta
4DNL:4DNFI522M5AD.chr6.26200000-26225000.chr6.27125000-27150000 CUI	GTEXEQTL:eQTL.chr6.26361891.A.T.b38.Nerve.Tibial
4DNL:4DNFI522M5AD.chr6.26200000-26225000.chr6.27125000-27150000 CUI	GTEXEQTL:eQTL.chr6.26361757.A.G.b38.Nerve.Tibial
4DNL:4DNFI522M5AD.chr6.26200000-26225000.chr6.27125000-27150000 CUI	GTEXEQTL:eQTL.chr6.26361272.G.A.b38.Nerve.Tibial
4DNL:4DNFI522M5AD.chr6.26200000-26225000.chr6.27125000-27150000 CUI	GTEXEQTL:eQTL.chr6.26361891.A.T.b38.Brain.Nucleus.accumbens.basal.ganglia
4DNL:4DNFI522M5AD.chr6.26200000-26225000.chr6.27125000-27150000 CUI	GTEXEQTL:eQTL.chr6.26361757.A.G.b38.Brain.Nucleus.accumbens.basal.ganglia
4DNL:4DNFI522M5AD.chr6.26200000-26225000.chr6.27125000-27150000 CUI	GTEXEQTL:eQTL.chr6.26361272.G.A.b38.Brain.Nucleus.accumbens.basal.ganglia
4DNL:4DNFI522M5AD.chr6.26200000-26225000.chr6.27125000-27150000 CUI	GTEXEQTL:eQTL.chr6.26361891.A.T.b38.Adipose.Subcutaneous
4DNL:4DNFI522M5AD.chr6.26200000-26225000.chr6.27125000-27150000 CUI	GTEXEQTL:eQTL.chr6.26361757.A.G.b38.Adipose.Subcutaneous
4DNL:4DNFI522M5AD.chr6.26200000-26225000.chr6.27125000-27150000 CUI	GTEXEQTL:eQTL.chr6.26361272.G.A.b38.Adipose.Subcutaneous
4DNL:4DNFI522M5AD.chr6.26200000-26225000.chr6.27125000-27150000 CUI	GTEXEQTL:eQTL.chr6.26361891.A.T.b38.Adipose.Visceral.Omentum
4DNL:4DNFI522M5AD.chr6.26200000-26225000.chr6.27125000-27150000 CUI	GTEXEQTL:eQTL.chr6.26361757.A.G.b38.Adipose.Visceral.Omentum
4DNL:4DNFI522M5AD.chr6.26200000-26225000.chr6.27125000-27150000 CUI	GTEXEQTL:eQTL.chr6.26361272.G.A.b38.Adipose.Visceral.Omentum
4DNL:4DNFI522M5AD.chr6.26200000-26225000.chr6.27125000-27150000 CUI	GTEXEQTL:eQTL.chr6.26361891.A.T.b38.Vagina
4DNL:4DNFI522M5AD.chr6.26200000-26225000.chr6.27125000-27150000 CUI	GTEXEQTL:eQTL.chr6.26361757.A.G.b38.Vagina
4DNL:4DNFI522M5AD.chr6.26200000-26225000.chr6.27125000-27150000 CUI	GTEXEQTL:eQTL.chr6.26361272.G.A.b38.Vagina
4DNL:4DNFI522M5AD.chr6.26200000-26225000.chr6.27125000-27150000 CUI	GTEXEQTL:eQTL.chr6.26361891.A.T.b38.Brain.Cortex
4DNL:4DNFI522M5AD.chr6.26200000-26225000.chr6.27125000-27150000 CUI	GTEXEQTL:eQTL.chr6.26361757.A.G.b38.Brain.Cortex
4DNL:4DNFI522M5AD.chr6.26200000-26225000.chr6.27125000-27150000 CUI	GTEXEQTL:eQTL.chr6.26361272.G.A.b38.Brain.Cortex
4DNL:4DNFI522M5AD.chr6.26200000-26225000.chr6.27125000-27150000 CUI	GTEXEQTL:eQTL.chr6.26361891.A.T.b38.Skin.Not.Sun.Exposed.Suprapubic
4DNL:4DNFI522M5AD.chr6.26200000-26225000.chr6.27125000-27150000 CUI	GTEXEQTL:eQTL.chr6.26361757.A.G.b38.Skin.Not.Sun.Exposed.Suprapubic
4DNL:4DNFI522M5AD.chr6.26200000-26225000.chr6.27125000-27150000 CUI	GTEXEQTL:eQTL.chr6.26361272.G.A.b38.Skin.Not.Sun.Exposed.Suprapubic
4DNL:4DNFI522M5AD.chr6.26200000-26225000.chr6.27125000-27150000 CUI	GTEXEQTL:eQTL.chr6.26361891.A.T.b38.Brain.Caudate.basal.ganglia
4DNL:4DNFI522M5AD.chr6.26200000-26225000.chr6.27125000-27150000 CUI	GTEXEQTL:eQTL.chr6.26361757.A.G.b38.Brain.Caudate.basal.ganglia
4DNL:4DNFI522M5AD.chr6.26200000-26225000.chr6.27125000-27150000 CUI	GTEXEQTL:eQTL.chr6.26361272.G.A.b38.Brain.Caudate.basal.ganglia
4DNL:4DNFI522M5AD.chr6.26200000-26225000.chr6.27125000-27150000 CUI	GTEXEQTL:eQTL.chr6.26361891.A.T.b38.Esophagus.Muscularis
4DNL:4DNFI522M5AD.chr6.26200000-26225000.chr6.27125000-27150000 CUI	GTEXEQTL:eQTL.chr6.26361757.A.G.b38.Esophagus.Muscularis
4DNL:4DNFI522M5AD.chr6.26200000-26225000.chr6.27125000-27150000 CUI	GTEXEQTL:eQTL.chr6.26361272.G.A.b38.Esophagus.Muscularis
4DNL:4DNFI522M5AD.chr6.26200000-26225000.chr6.27125000-27150000 CUI	GTEXEQTL:eQTL.chr6.26361891.A.T.b38.Brain.Hypothalamus
4DNL:4DNFI522M5AD.chr6.26200000-26225000.chr6.27125000-27150000 CUI	GTEXEQTL:eQTL.chr6.26361757.A.G.b38.Brain.Hypothalamus
4DNL:4DNFI522M5AD.chr6.26200000-26225000.chr6.27125000-27150000 CUI	GTEXEQTL:eQTL.chr6.26361272.G.A.b38.Brain.Hypothalamus
4DNL:4DNFI522M5AD.chr6.26200000-26225000.chr6.27125000-27150000 CUI	GTEXEQTL:eQTL.chr6.26361891.A.T.b38.Pituitary
4DNL:4DNFI522M5AD.chr6.26200000-26225000.chr6.27125000-27150000 CUI	GTEXEQTL:eQTL.chr6.26361757.A.G.b38.Pituitary
4DNL:4DNFI522M5AD.chr6.26200000-26225000.chr6.27125000-27150000 CUI	GTEXEQTL:eQTL.chr6.26361272.G.A.b38.Pituitary
4DNL:4DNFI522M5AD.chr6.26200000-26225000.chr6.27125000-27150000 CUI	GTEXEQTL:eQTL.chr6.26361891.A.T.b38.Cells.EBV-transformed.lymphocytes
4DNL:4DNFI522M5AD.chr6.26200000-26225000.chr6.27125000-27150000 CUI	GTEXEQTL:eQTL.chr6.26361757.A.G.b38.Cells.EBV-transformed.lymphocytes
4DNL:4DNFI522M5AD.chr6.26200000-26225000.chr6.27125000-27150000 CUI	GTEXEQTL:eQTL.chr6.26361272.G.A.b38.Cells.EBV-transformed.lymphocytes
4DNL:4DNFI522M5AD.chr6.26200000-26225000.chr6.27125000-27150000 CUI	GTEXEQTL:eQTL.chr6.26361891.A.T.b38.Colon.Transverse
4DNL:4DNFI522M5AD.chr6.26200000-26225000.chr6.27125000-27150000 CUI	GTEXEQTL:eQTL.chr6.26361757.A.G.b38.Colon.Transverse
4DNL:4DNFI522M5AD.chr6.26200000-26225000.chr6.27125000-27150000 CUI	GTEXEQTL:eQTL.chr6.26361272.G.A.b38.Colon.Transverse
4DNL:4DNFI522M5AD.chr6.26200000-26225000.chr6.27125000-27150000 CUI	GTEXEQTL:eQTL.chr6.26361891.A.T.b38.Esophagus.Gastroesophageal.Junction
4DNL:4DNFI522M5AD.chr6.26200000-26225000.chr6.27125000-27150000 CUI	GTEXEQTL:eQTL.chr6.26361757.A.G.b38.Esophagus.Gastroesophageal.Junction
4DNL:4DNFI522M5AD.chr6.26200000-26225000.chr6.27125000-27150000 CUI	GTEXEQTL:eQTL.chr6.26361272.G.A.b38.Esophagus.Gastroesophageal.Junction
4DNL:4DNFI522M5AD.chr6.26200000-26225000.chr6.27125000-27150000 CUI	GTEXEQTL:eQTL.chr6.26361891.A.T.b38.Heart.Left.Ventricle
4DNL:4DNFI522M5AD.chr6.26200000-26225000.chr6.27125000-27150000 CUI	GTEXEQTL:eQTL.chr6.26361757.A.G.b38.Heart.Left.Ventricle
4DNL:4DNFI522M5AD.chr6.26200000-26225000.chr6.27125000-27150000 CUI	GTEXEQTL:eQTL.chr6.26361272.G.A.b38.Heart.Left.Ventricle
4DNL:4DNFI522M5AD.chr6.26200000-26225000.chr6.27125000-27150000 CUI	GTEXEQTL:eQTL.chr6.26361891.A.T.b38.Muscle.Skeletal
4DNL:4DNFI522M5AD.chr6.26200000-26225000.chr6.27125000-27150000 CUI	GTEXEQTL:eQTL.chr6.26361757.A.G.b38.Muscle.Skeletal
4DNL:4DNFI522M5AD.chr6.26200000-26225000.chr6.27125000-27150000 CUI	GTEXEQTL:eQTL.chr6.26361272.G.A.b38.Muscle.Skeletal
4DNL:4DNFI522M5AD.chr6.26200000-26225000.chr6.27125000-27150000 CUI	GTEXEQTL:eQTL.chr6.26361891.A.T.b38.Colon.Sigmoid
4DNL:4DNFI522M5AD.chr6.26200000-26225000.chr6.27125000-27150000 CUI	GTEXEQTL:eQTL.chr6.26361757.A.G.b38.Colon.Sigmoid
4DNL:4DNFI522M5AD.chr6.26200000-26225000.chr6.27125000-27150000 CUI	GTEXEQTL:eQTL.chr6.26361272.G.A.b38.Colon.Sigmoid
4DNL:4DNFI522M5AD.chr6.26200000-26225000.chr6.27125000-27150000 CUI	GTEXEQTL:eQTL.chr6.26361891.A.T.b38.Brain.Cerebellum
4DNL:4DNFI522M5AD.chr6.26200000-26225000.chr6.27125000-27150000 CUI	GTEXEQTL:eQTL.chr6.26361757.A.G.b38.Brain.Cerebellum
4DNL:4DNFI522M5AD.chr6.26200000-26225000.chr6.27125000-27150000 CUI	GTEXEQTL:eQTL.chr6.26361272.G.A.b38.Brain.Cerebellum
4DNL:4DNFI522M5AD.chr6.26200000-26225000.chr6.27125000-27150000 CUI	GTEXEQTL:eQTL.chr6.26361891.A.T.b38.Spleen
4DNL:4DNFI522M5AD.chr6.26200000-26225000.chr6.27125000-27150000 CUI	GTEXEQTL:eQTL.chr6.26361757.A.G.b38.Spleen
4DNL:4DNFI522M5AD.chr6.26200000-26225000.chr6.27125000-27150000 CUI	GTEXEQTL:eQTL.chr6.26361272.G.A.b38.Spleen
4DNL:4DNFI522M5AD.chr6.26200000-26225000.chr6.27125000-27150000 CUI	GTEXEQTL:eQTL.chr6.26361891.A.T.b38.Brain.Cerebellar.Hemisphere
4DNL:4DNFI522M5AD.chr6.26200000-26225000.chr6.27125000-27150000 CUI	GTEXEQTL:eQTL.chr6.26361757.A.G.b38.Brain.Cerebellar.Hemisphere
4DNL:4DNFI522M5AD.chr6.26200000-26225000.chr6.27125000-27150000 CUI	GTEXEQTL:eQTL.chr6.26361272.G.A.b38.Brain.Cerebellar.Hemisphere
4DNL:4DNFI522M5AD.chr6.26200000-26225000.chr6.27125000-27150000 CUI	GTEXEQTL:eQTL.chr6.26361891.A.T.b38.Kidney.Cortex
4DNL:4DNFI522M5AD.chr6.26200000-26225000.chr6.27125000-27150000 CUI	GTEXEQTL:eQTL.chr6.26361757.A.G.b38.Kidney.Cortex
4DNL:4DNFI522M5AD.chr6.26200000-26225000.chr6.27125000-27150000 CUI	GTEXEQTL:eQTL.chr6.26361272.G.A.b38.Kidney.Cortex
4DNL:4DNFI522M5AD.chr6.26200000-26225000.chr6.27125000-27150000 CUI	GTEXEQTL:eQTL.chr6.26361891.A.T.b38.Brain.Hippocampus
4DNL:4DNFI522M5AD.chr6.26200000-26225000.chr6.27125000-27150000 CUI	GTEXEQTL:eQTL.chr6.26361757.A.G.b38.Brain.Hippocampus
4DNL:4DNFI522M5AD.chr6.26200000-26225000.chr6.27125000-27150000 CUI	GTEXEQTL:eQTL.chr6.26361272.G.A.b38.Brain.Hippocampus
4DNL:4DNFI522M5AD.chr6.26200000-26225000.chr6.27125000-27150000 CUI	GTEXEQTL:eQTL.chr6.26361891.A.T.b38.Whole.Blood
4DNL:4DNFI522M5AD.chr6.26200000-26225000.chr6.27125000-27150000 CUI	GTEXEQTL:eQTL.chr6.26361757.A.G.b38.Whole.Blood
4DNL:4DNFI522M5AD.chr6.26200000-26225000.chr6.27125000-27150000 CUI	GTEXEQTL:eQTL.chr6.26361272.G.A.b38.Whole.Blood
4DNL:4DNFI522M5AD.chr6.26200000-26225000.chr6.27125000-27150000 CUI	GTEXEQTL:eQTL.chr6.26361891.A.T.b38.Adrenal.Gland
4DNL:4DNFI522M5AD.chr6.26200000-26225000.chr6.27125000-27150000 CUI	GTEXEQTL:eQTL.chr6.26361757.A.G.b38.Adrenal.Gland
4DNL:4DNFI522M5AD.chr6.26200000-26225000.chr6.27125000-27150000 CUI	GTEXEQTL:eQTL.chr6.26361272.G.A.b38.Adrenal.Gland
4DNL:4DNFI522M5AD.chr6.26200000-26225000.chr6.27125000-27150000 CUI	GTEXEQTL:eQTL.chr6.26361891.A.T.b38.Brain.Frontal.Cortex.BA9
4DNL:4DNFI522M5AD.chr6.26200000-26225000.chr6.27125000-27150000 CUI	GTEXEQTL:eQTL.chr6.26361757.A.G.b38.Brain.Frontal.Cortex.BA9
4DNL:4DNFI522M5AD.chr6.26200000-26225000.chr6.27125000-27150000 CUI	GTEXEQTL:eQTL.chr6.26361272.G.A.b38.Brain.Frontal.Cortex.BA9
4DNL:4DNFI522M5AD.chr6.26200000-26225000.chr6.27125000-27150000 CUI	GTEXEQTL:eQTL.chr6.26361891.A.T.b38.Artery.Coronary
4DNL:4DNFI522M5AD.chr6.26200000-26225000.chr6.27125000-27150000 CUI	GTEXEQTL:eQTL.chr6.26361757.A.G.b38.Artery.Coronary
4DNL:4DNFI522M5AD.chr6.26200000-26225000.chr6.27125000-27150000 CUI	GTEXEQTL:eQTL.chr6.26361272.G.A.b38.Artery.Coronary
4DNL:4DNFI522M5AD.chr6.26200000-26225000.chr6.27125000-27150000 CUI	GTEXEQTL:eQTL.chr6.26361891.A.T.b38.Ovary
4DNL:4DNFI522M5AD.chr6.26200000-26225000.chr6.27125000-27150000 CUI	GTEXEQTL:eQTL.chr6.26361757.A.G.b38.Ovary
4DNL:4DNFI522M5AD.chr6.26200000-26225000.chr6.27125000-27150000 CUI	GTEXEQTL:eQTL.chr6.26361272.G.A.b38.Ovary
4DNL:4DNFI522M5AD.chr6.26200000-26225000.chr6.27125000-27150000 CUI	GTEXEQTL:eQTL.chr6.26361891.A.T.b38.Minor.Salivary.Gland
4DNL:4DNFI522M5AD.chr6.26200000-26225000.chr6.27125000-27150000 CUI	GTEXEQTL:eQTL.chr6.26361757.A.G.b38.Minor.Salivary.Gland
4DNL:4DNFI522M5AD.chr6.26200000-26225000.chr6.27125000-27150000 CUI	GTEXEQTL:eQTL.chr6.26361272.G.A.b38.Minor.Salivary.Gland
4DNL:4DNFI522M5AD.chr6.26200000-26225000.chr6.27125000-27150000 CUI	GTEXEQTL:eQTL.chr6.26361891.A.T.b38.Uterus
4DNL:4DNFI522M5AD.chr6.26200000-26225000.chr6.27125000-27150000 CUI	GTEXEQTL:eQTL.chr6.26361757.A.G.b38.Uterus
4DNL:4DNFI522M5AD.chr6.26200000-26225000.chr6.27125000-27150000 CUI	GTEXEQTL:eQTL.chr6.26361272.G.A.b38.Uterus
4DNL:4DNFI522M5AD.chr6.26200000-26225000.chr6.27125000-27150000 CUI	GTEXEQTL:eQTL.chr6.26361891.A.T.b38.Brain.Substantia.nigra
4DNL:4DNFI522M5AD.chr6.26200000-26225000.chr6.27125000-27150000 CUI	GTEXEQTL:eQTL.chr6.26361757.A.G.b38.Brain.Substantia.nigra
4DNL:4DNFI522M5AD.chr6.26200000-26225000.chr6.27125000-27150000 CUI	GTEXEQTL:eQTL.chr6.26361272.G.A.b38.Brain.Substantia.nigra
4DNL:4DNFI522M5AD.chr6.26200000-26225000.chr6.27125000-27150000 CUI	GTEXEQTL:eQTL.chr6.26361891.A.T.b38.Testis
4DNL:4DNFI522M5AD.chr6.26200000-26225000.chr6.27125000-27150000 CUI	GTEXEQTL:eQTL.chr6.26361757.A.G.b38.Testis
4DNL:4DNFI522M5AD.chr6.26200000-26225000.chr6.27125000-27150000 CUI	GTEXEQTL:eQTL.chr6.26361272.G.A.b38.Testis
4DNL:4DNFI522M5AD.chr6.26200000-26225000.chr6.27125000-27150000 CUI	GTEXEQTL:eQTL.chr6.26361891.A.T.b38.Breast.Mammary.Tissue
4DNL:4DNFI522M5AD.chr6.26200000-26225000.chr6.27125000-27150000 CUI	GTEXEQTL:eQTL.chr6.26361757.A.G.b38.Breast.Mammary.Tissue
4DNL:4DNFI522M5AD.chr6.26200000-26225000.chr6.27125000-27150000 CUI	GTEXEQTL:eQTL.chr6.26361272.G.A.b38.Breast.Mammary.Tissue
4DNL:4DNFI522M5AD.chr6.26200000-26225000.chr6.27125000-27150000 CUI	GTEXEQTL:eQTL.chr6.26361891.A.T.b38.Brain.Putamen.basal.ganglia
4DNL:4DNFI522M5AD.chr6.26200000-26225000.chr6.27125000-27150000 CUI	GTEXEQTL:eQTL.chr6.26361757.A.G.b38.Brain.Putamen.basal.ganglia
4DNL:4DNFI522M5AD.chr6.26200000-26225000.chr6.27125000-27150000 CUI	GTEXEQTL:eQTL.chr6.26361272.G.A.b38.Brain.Putamen.basal.ganglia
4DNL:4DNFI522M5AD.chr6.26200000-26225000.chr6.27125000-27150000 CUI	GTEXEQTL:eQTL.chr6.26361891.A.T.b38.Esophagus.Mucosa
4DNL:4DNFI522M5AD.chr6.26200000-26225000.chr6.27125000-27150000 CUI	GTEXEQTL:eQTL.chr6.26361757.A.G.b38.Esophagus.Mucosa
4DNL:4DNFI522M5AD.chr6.26200000-26225000.chr6.27125000-27150000 CUI	GTEXEQTL:eQTL.chr6.26361272.G.A.b38.Esophagus.Mucosa
4DNL:4DNFI522M5AD.chr6.26200000-26225000.chr6.27125000-27150000 CUI	GTEXEQTL:eQTL.chr6.26361891.A.T.b38.Thyroid
4DNL:4DNFI522M5AD.chr6.26200000-26225000.chr6.27125000-27150000 CUI	GTEXEQTL:eQTL.chr6.26361757.A.G.b38.Thyroid
4DNL:4DNFI522M5AD.chr6.26200000-26225000.chr6.27125000-27150000 CUI	GTEXEQTL:eQTL.chr6.26361272.G.A.b38.Thyroid
4DNL:4DNFI522M5AD.chr6.26200000-26225000.chr6.27125000-27150000 CUI	GTEXEQTL:eQTL.chr6.26361891.A.T.b38.Brain.Anterior.cingulate.cortex.BA24
4DNL:4DNFI522M5AD.chr6.26200000-26225000.chr6.27125000-27150000 CUI	GTEXEQTL:eQTL.chr6.26361757.A.G.b38.Brain.Anterior.cingulate.cortex.BA24
4DNL:4DNFI522M5AD.chr6.26200000-26225000.chr6.27125000-27150000 CUI	GTEXEQTL:eQTL.chr6.26361272.G.A.b38.Brain.Anterior.cingulate.cortex.BA24
4DNL:4DNFI522M5AD.chr6.26200000-26225000.chr6.27125000-27150000 CUI	GTEXEQTL:eQTL.chr6.26361891.A.T.b38.Pancreas
4DNL:4DNFI522M5AD.chr6.26200000-26225000.chr6.27125000-27150000 CUI	GTEXEQTL:eQTL.chr6.26361757.A.G.b38.Pancreas
4DNL:4DNFI522M5AD.chr6.26200000-26225000.chr6.27125000-27150000 CUI	GTEXEQTL:eQTL.chr6.26361272.G.A.b38.Pancreas
4DNL:4DNFI522M5AD.chr6.26200000-26225000.chr6.27125000-27150000 CUI	GTEXEQTL:eQTL.chr6.26361891.A.T.b38.Brain.Spinal.cord.cervical.c-1
4DNL:4DNFI522M5AD.chr6.26200000-26225000.chr6.27125000-27150000 CUI	GTEXEQTL:eQTL.chr6.26361757.A.G.b38.Brain.Spinal.cord.cervical.c-1
4DNL:4DNFI522M5AD.chr6.26200000-26225000.chr6.27125000-27150000 CUI	GTEXEQTL:eQTL.chr6.26361272.G.A.b38.Brain.Spinal.cord.cervical.c-1
4DNL:4DNFI522M5AD.chr6.26200000-26225000.chr6.27125000-27150000 CUI	GTEXEQTL:eQTL.chr6.26361891.A.T.b38.Lung
4DNL:4DNFI522M5AD.chr6.26200000-26225000.chr6.27125000-27150000 CUI	GTEXEQTL:eQTL.chr6.26361757.A.G.b38.Lung
4DNL:4DNFI522M5AD.chr6.26200000-26225000.chr6.27125000-27150000 CUI	GTEXEQTL:eQTL.chr6.26361272.G.A.b38.Lung
4DNL:4DNFI522M5AD.chr6.26200000-26225000.chr6.27125000-27150000 CUI	GTEXEQTL:eQTL.chr6.26361891.A.T.b38.Cells.Cultured.fibroblasts
4DNL:4DNFI522M5AD.chr6.26200000-26225000.chr6.27125000-27150000 CUI	GTEXEQTL:eQTL.chr6.26361757.A.G.b38.Cells.Cultured.fibroblasts
4DNL:4DNFI522M5AD.chr6.26200000-26225000.chr6.27125000-27150000 CUI	GTEXEQTL:eQTL.chr6.26361272.G.A.b38.Cells.Cultured.fibroblasts
4DNL:4DNFI522M5AD.chr6.26200000-26225000.chr6.27125000-27150000 CUI	GTEXEQTL:eQTL.chr6.26362626.T.C.b38.Liver
4DNL:4DNFI522M5AD.chr6.26200000-26225000.chr6.27125000-27150000 CUI	GTEXEQTL:eQTL.chr6.26362477.C.T.b38.Liver
4DNL:4DNFI522M5AD.chr6.26200000-26225000.chr6.27125000-27150000 CUI	GTEXEQTL:eQTL.chr6.26362415.T.C.b38.Liver
4DNL:4DNFI522M5AD.chr6.26200000-26225000.chr6.27125000-27150000 CUI	GTEXEQTL:eQTL.chr6.26362258.T.C.b38.Liver
4DNL:4DNFI522M5AD.chr6.26200000-26225000.chr6.27125000-27150000 CUI	GTEXEQTL:eQTL.chr6.26362626.T.C.b38.Small.Intestine.Terminal.Ileum
4DNL:4DNFI522M5AD.chr6.26200000-26225000.chr6.27125000-27150000 CUI	GTEXEQTL:eQTL.chr6.26362477.C.T.b38.Small.Intestine.Terminal.Ileum
4DNL:4DNFI522M5AD.chr6.26200000-26225000.chr6.27125000-27150000 CUI	GTEXEQTL:eQTL.chr6.26362415.T.C.b38.Small.Intestine.Terminal.Ileum
4DNL:4DNFI522M5AD.chr6.26200000-26225000.chr6.27125000-27150000 CUI	GTEXEQTL:eQTL.chr6.26362258.T.C.b38.Small.Intestine.Terminal.Ileum
4DNL:4DNFI522M5AD.chr6.26200000-26225000.chr6.27125000-27150000 CUI	GTEXEQTL:eQTL.chr6.26362626.T.C.b38.Artery.Tibial
4DNL:4DNFI522M5AD.chr6.26200000-26225000.chr6.27125000-27150000 CUI	GTEXEQTL:eQTL.chr6.26362477.C.T.b38.Artery.Tibial
4DNL:4DNFI522M5AD.chr6.26200000-26225000.chr6.27125000-27150000 CUI	GTEXEQTL:eQTL.chr6.26362415.T.C.b38.Artery.Tibial
4DNL:4DNFI522M5AD.chr6.26200000-26225000.chr6.27125000-27150000 CUI	GTEXEQTL:eQTL.chr6.26362258.T.C.b38.Artery.Tibial
4DNL:4DNFI522M5AD.chr6.26200000-26225000.chr6.27125000-27150000 CUI	GTEXEQTL:eQTL.chr6.26362626.T.C.b38.Heart.Atrial.Appendage
4DNL:4DNFI522M5AD.chr6.26200000-26225000.chr6.27125000-27150000 CUI	GTEXEQTL:eQTL.chr6.26362477.C.T.b38.Heart.Atrial.Appendage
4DNL:4DNFI522M5AD.chr6.26200000-26225000.chr6.27125000-27150000 CUI	GTEXEQTL:eQTL.chr6.26362415.T.C.b38.Heart.Atrial.Appendage
4DNL:4DNFI522M5AD.chr6.26200000-26225000.chr6.27125000-27150000 CUI	GTEXEQTL:eQTL.chr6.26362258.T.C.b38.Heart.Atrial.Appendage
4DNL:4DNFI522M5AD.chr6.26200000-26225000.chr6.27125000-27150000 CUI	GTEXEQTL:eQTL.chr6.26362626.T.C.b38.Brain.Amygdala
4DNL:4DNFI522M5AD.chr6.26200000-26225000.chr6.27125000-27150000 CUI	GTEXEQTL:eQTL.chr6.26362477.C.T.b38.Brain.Amygdala
4DNL:4DNFI522M5AD.chr6.26200000-26225000.chr6.27125000-27150000 CUI	GTEXEQTL:eQTL.chr6.26362415.T.C.b38.Brain.Amygdala
4DNL:4DNFI522M5AD.chr6.26200000-26225000.chr6.27125000-27150000 CUI	GTEXEQTL:eQTL.chr6.26362258.T.C.b38.Brain.Amygdala
4DNL:4DNFI522M5AD.chr6.26200000-26225000.chr6.27125000-27150000 CUI	GTEXEQTL:eQTL.chr6.26362626.T.C.b38.Stomach
4DNL:4DNFI522M5AD.chr6.26200000-26225000.chr6.27125000-27150000 CUI	GTEXEQTL:eQTL.chr6.26362477.C.T.b38.Stomach
4DNL:4DNFI522M5AD.chr6.26200000-26225000.chr6.27125000-27150000 CUI	GTEXEQTL:eQTL.chr6.26362415.T.C.b38.Stomach
4DNL:4DNFI522M5AD.chr6.26200000-26225000.chr6.27125000-27150000 CUI	GTEXEQTL:eQTL.chr6.26362258.T.C.b38.Stomach
4DNL:4DNFI522M5AD.chr6.26200000-26225000.chr6.27125000-27150000 CUI	GTEXEQTL:eQTL.chr6.26362626.T.C.b38.Skin.Sun.Exposed.Lower.leg
4DNL:4DNFI522M5AD.chr6.26200000-26225000.chr6.27125000-27150000 CUI	GTEXEQTL:eQTL.chr6.26362477.C.T.b38.Skin.Sun.Exposed.Lower.leg
4DNL:4DNFI522M5AD.chr6.26200000-26225000.chr6.27125000-27150000 CUI	GTEXEQTL:eQTL.chr6.26362415.T.C.b38.Skin.Sun.Exposed.Lower.leg
4DNL:4DNFI522M5AD.chr6.26200000-26225000.chr6.27125000-27150000 CUI	GTEXEQTL:eQTL.chr6.26362258.T.C.b38.Skin.Sun.Exposed.Lower.leg
4DNL:4DNFI522M5AD.chr6.26200000-26225000.chr6.27125000-27150000 CUI	GTEXEQTL:eQTL.chr6.26362626.T.C.b38.Prostate
4DNL:4DNFI522M5AD.chr6.26200000-26225000.chr6.27125000-27150000 CUI	GTEXEQTL:eQTL.chr6.26362477.C.T.b38.Prostate
4DNL:4DNFI522M5AD.chr6.26200000-26225000.chr6.27125000-27150000 CUI	GTEXEQTL:eQTL.chr6.26362415.T.C.b38.Prostate
4DNL:4DNFI522M5AD.chr6.26200000-26225000.chr6.27125000-27150000 CUI	GTEXEQTL:eQTL.chr6.26362258.T.C.b38.Prostate
4DNL:4DNFI522M5AD.chr6.26200000-26225000.chr6.27125000-27150000 CUI	GTEXEQTL:eQTL.chr6.26362626.T.C.b38.Artery.Aorta
4DNL:4DNFI522M5AD.chr6.26200000-26225000.chr6.27125000-27150000 CUI	GTEXEQTL:eQTL.chr6.26362477.C.T.b38.Artery.Aorta
4DNL:4DNFI522M5AD.chr6.26200000-26225000.chr6.27125000-27150000 CUI	GTEXEQTL:eQTL.chr6.26362415.T.C.b38.Artery.Aorta
4DNL:4DNFI522M5AD.chr6.26200000-26225000.chr6.27125000-27150000 CUI	GTEXEQTL:eQTL.chr6.26362258.T.C.b38.Artery.Aorta
4DNL:4DNFI522M5AD.chr6.26200000-26225000.chr6.27125000-27150000 CUI	GTEXEQTL:eQTL.chr6.26362626.T.C.b38.Nerve.Tibial
4DNL:4DNFI522M5AD.chr6.26200000-26225000.chr6.27125000-27150000 CUI	GTEXEQTL:eQTL.chr6.26362477.C.T.b38.Nerve.Tibial
4DNL:4DNFI522M5AD.chr6.26200000-26225000.chr6.27125000-27150000 CUI	GTEXEQTL:eQTL.chr6.26362415.T.C.b38.Nerve.Tibial
4DNL:4DNFI522M5AD.chr6.26200000-26225000.chr6.27125000-27150000 CUI	GTEXEQTL:eQTL.chr6.26362258.T.C.b38.Nerve.Tibial
4DNL:4DNFI522M5AD.chr6.26200000-26225000.chr6.27125000-27150000 CUI	GTEXEQTL:eQTL.chr6.26362626.T.C.b38.Brain.Nucleus.accumbens.basal.ganglia
4DNL:4DNFI522M5AD.chr6.26200000-26225000.chr6.27125000-27150000 CUI	GTEXEQTL:eQTL.chr6.26362477.C.T.b38.Brain.Nucleus.accumbens.basal.ganglia
4DNL:4DNFI522M5AD.chr6.26200000-26225000.chr6.27125000-27150000 CUI	GTEXEQTL:eQTL.chr6.26362415.T.C.b38.Brain.Nucleus.accumbens.basal.ganglia
4DNL:4DNFI522M5AD.chr6.26200000-26225000.chr6.27125000-27150000 CUI	GTEXEQTL:eQTL.chr6.26362258.T.C.b38.Brain.Nucleus.accumbens.basal.ganglia
4DNL:4DNFI522M5AD.chr6.26200000-26225000.chr6.27125000-27150000 CUI	GTEXEQTL:eQTL.chr6.26362626.T.C.b38.Adipose.Subcutaneous
4DNL:4DNFI522M5AD.chr6.26200000-26225000.chr6.27125000-27150000 CUI	GTEXEQTL:eQTL.chr6.26362477.C.T.b38.Adipose.Subcutaneous
4DNL:4DNFI522M5AD.chr6.26200000-26225000.chr6.27125000-27150000 CUI	GTEXEQTL:eQTL.chr6.26362415.T.C.b38.Adipose.Subcutaneous
4DNL:4DNFI522M5AD.chr6.26200000-26225000.chr6.27125000-27150000 CUI	GTEXEQTL:eQTL.chr6.26362258.T.C.b38.Adipose.Subcutaneous
4DNL:4DNFI522M5AD.chr6.26200000-26225000.chr6.27125000-27150000 CUI	GTEXEQTL:eQTL.chr6.26362626.T.C.b38.Adipose.Visceral.Omentum
4DNL:4DNFI522M5AD.chr6.26200000-26225000.chr6.27125000-27150000 CUI	GTEXEQTL:eQTL.chr6.26362477.C.T.b38.Adipose.Visceral.Omentum
4DNL:4DNFI522M5AD.chr6.26200000-26225000.chr6.27125000-27150000 CUI	GTEXEQTL:eQTL.chr6.26362415.T.C.b38.Adipose.Visceral.Omentum
4DNL:4DNFI522M5AD.chr6.26200000-26225000.chr6.27125000-27150000 CUI	GTEXEQTL:eQTL.chr6.26362258.T.C.b38.Adipose.Visceral.Omentum
4DNL:4DNFI522M5AD.chr6.26200000-26225000.chr6.27125000-27150000 CUI	GTEXEQTL:eQTL.chr6.26362626.T.C.b38.Vagina
4DNL:4DNFI522M5AD.chr6.26200000-26225000.chr6.27125000-27150000 CUI	GTEXEQTL:eQTL.chr6.26362477.C.T.b38.Vagina
4DNL:4DNFI522M5AD.chr6.26200000-26225000.chr6.27125000-27150000 CUI	GTEXEQTL:eQTL.chr6.26362415.T.C.b38.Vagina
4DNL:4DNFI522M5AD.chr6.26200000-26225000.chr6.27125000-27150000 CUI	GTEXEQTL:eQTL.chr6.26362258.T.C.b38.Vagina
4DNL:4DNFI522M5AD.chr6.26200000-26225000.chr6.27125000-27150000 CUI	GTEXEQTL:eQTL.chr6.26362626.T.C.b38.Brain.Cortex
4DNL:4DNFI522M5AD.chr6.26200000-26225000.chr6.27125000-27150000 CUI	GTEXEQTL:eQTL.chr6.26362477.C.T.b38.Brain.Cortex
4DNL:4DNFI522M5AD.chr6.26200000-26225000.chr6.27125000-27150000 CUI	GTEXEQTL:eQTL.chr6.26362415.T.C.b38.Brain.Cortex
4DNL:4DNFI522M5AD.chr6.26200000-26225000.chr6.27125000-27150000 CUI	GTEXEQTL:eQTL.chr6.26362258.T.C.b38.Brain.Cortex
4DNL:4DNFI522M5AD.chr6.26200000-26225000.chr6.27125000-27150000 CUI	GTEXEQTL:eQTL.chr6.26362626.T.C.b38.Skin.Not.Sun.Exposed.Suprapubic
4DNL:4DNFI522M5AD.chr6.26200000-26225000.chr6.27125000-27150000 CUI	GTEXEQTL:eQTL.chr6.26362477.C.T.b38.Skin.Not.Sun.Exposed.Suprapubic
4DNL:4DNFI522M5AD.chr6.26200000-26225000.chr6.27125000-27150000 CUI	GTEXEQTL:eQTL.chr6.26362415.T.C.b38.Skin.Not.Sun.Exposed.Suprapubic
4DNL:4DNFI522M5AD.chr6.26200000-26225000.chr6.27125000-27150000 CUI	GTEXEQTL:eQTL.chr6.26362258.T.C.b38.Skin.Not.Sun.Exposed.Suprapubic
4DNL:4DNFI522M5AD.chr6.26200000-26225000.chr6.27125000-27150000 CUI	GTEXEQTL:eQTL.chr6.26362626.T.C.b38.Brain.Caudate.basal.ganglia
4DNL:4DNFI522M5AD.chr6.26200000-26225000.chr6.27125000-27150000 CUI	GTEXEQTL:eQTL.chr6.26362477.C.T.b38.Brain.Caudate.basal.ganglia
4DNL:4DNFI522M5AD.chr6.26200000-26225000.chr6.27125000-27150000 CUI	GTEXEQTL:eQTL.chr6.26362415.T.C.b38.Brain.Caudate.basal.ganglia
4DNL:4DNFI522M5AD.chr6.26200000-26225000.chr6.27125000-27150000 CUI	GTEXEQTL:eQTL.chr6.26362258.T.C.b38.Brain.Caudate.basal.ganglia
4DNL:4DNFI522M5AD.chr6.26200000-26225000.chr6.27125000-27150000 CUI	GTEXEQTL:eQTL.chr6.26362626.T.C.b38.Esophagus.Muscularis
4DNL:4DNFI522M5AD.chr6.26200000-26225000.chr6.27125000-27150000 CUI	GTEXEQTL:eQTL.chr6.26362477.C.T.b38.Esophagus.Muscularis
4DNL:4DNFI522M5AD.chr6.26200000-26225000.chr6.27125000-27150000 CUI	GTEXEQTL:eQTL.chr6.26362415.T.C.b38.Esophagus.Muscularis
4DNL:4DNFI522M5AD.chr6.26200000-26225000.chr6.27125000-27150000 CUI	GTEXEQTL:eQTL.chr6.26362258.T.C.b38.Esophagus.Muscularis
4DNL:4DNFI522M5AD.chr6.26200000-26225000.chr6.27125000-27150000 CUI	GTEXEQTL:eQTL.chr6.26362626.T.C.b38.Brain.Hypothalamus
4DNL:4DNFI522M5AD.chr6.26200000-26225000.chr6.27125000-27150000 CUI	GTEXEQTL:eQTL.chr6.26362477.C.T.b38.Brain.Hypothalamus
4DNL:4DNFI522M5AD.chr6.26200000-26225000.chr6.27125000-27150000 CUI	GTEXEQTL:eQTL.chr6.26362415.T.C.b38.Brain.Hypothalamus
4DNL:4DNFI522M5AD.chr6.26200000-26225000.chr6.27125000-27150000 CUI	GTEXEQTL:eQTL.chr6.26362258.T.C.b38.Brain.Hypothalamus
4DNL:4DNFI522M5AD.chr6.26200000-26225000.chr6.27125000-27150000 CUI	GTEXEQTL:eQTL.chr6.26362626.T.C.b38.Pituitary
4DNL:4DNFI522M5AD.chr6.26200000-26225000.chr6.27125000-27150000 CUI	GTEXEQTL:eQTL.chr6.26362477.C.T.b38.Pituitary
4DNL:4DNFI522M5AD.chr6.26200000-26225000.chr6.27125000-27150000 CUI	GTEXEQTL:eQTL.chr6.26362415.T.C.b38.Pituitary
4DNL:4DNFI522M5AD.chr6.26200000-26225000.chr6.27125000-27150000 CUI	GTEXEQTL:eQTL.chr6.26362258.T.C.b38.Pituitary
4DNL:4DNFI522M5AD.chr6.26200000-26225000.chr6.27125000-27150000 CUI	GTEXEQTL:eQTL.chr6.26362626.T.C.b38.Cells.EBV-transformed.lymphocytes
4DNL:4DNFI522M5AD.chr6.26200000-26225000.chr6.27125000-27150000 CUI	GTEXEQTL:eQTL.chr6.26362477.C.T.b38.Cells.EBV-transformed.lymphocytes
4DNL:4DNFI522M5AD.chr6.26200000-26225000.chr6.27125000-27150000 CUI	GTEXEQTL:eQTL.chr6.26362415.T.C.b38.Cells.EBV-transformed.lymphocytes
4DNL:4DNFI522M5AD.chr6.26200000-26225000.chr6.27125000-27150000 CUI	GTEXEQTL:eQTL.chr6.26362258.T.C.b38.Cells.EBV-transformed.lymphocytes
4DNL:4DNFI522M5AD.chr6.26200000-26225000.chr6.27125000-27150000 CUI	GTEXEQTL:eQTL.chr6.26362626.T.C.b38.Colon.Transverse
4DNL:4DNFI522M5AD.chr6.26200000-26225000.chr6.27125000-27150000 CUI	GTEXEQTL:eQTL.chr6.26362477.C.T.b38.Colon.Transverse
4DNL:4DNFI522M5AD.chr6.26200000-26225000.chr6.27125000-27150000 CUI	GTEXEQTL:eQTL.chr6.26362415.T.C.b38.Colon.Transverse
4DNL:4DNFI522M5AD.chr6.26200000-26225000.chr6.27125000-27150000 CUI	GTEXEQTL:eQTL.chr6.26362258.T.C.b38.Colon.Transverse
4DNL:4DNFI522M5AD.chr6.26200000-26225000.chr6.27125000-27150000 CUI	GTEXEQTL:eQTL.chr6.26362626.T.C.b38.Esophagus.Gastroesophageal.Junction
4DNL:4DNFI522M5AD.chr6.26200000-26225000.chr6.27125000-27150000 CUI	GTEXEQTL:eQTL.chr6.26362477.C.T.b38.Esophagus.Gastroesophageal.Junction
4DNL:4DNFI522M5AD.chr6.26200000-26225000.chr6.27125000-27150000 CUI	GTEXEQTL:eQTL.chr6.26362415.T.C.b38.Esophagus.Gastroesophageal.Junction
4DNL:4DNFI522M5AD.chr6.26200000-26225000.chr6.27125000-27150000 CUI	GTEXEQTL:eQTL.chr6.26362258.T.C.b38.Esophagus.Gastroesophageal.Junction
4DNL:4DNFI522M5AD.chr6.26200000-26225000.chr6.27125000-27150000 CUI	GTEXEQTL:eQTL.chr6.26362626.T.C.b38.Heart.Left.Ventricle
4DNL:4DNFI522M5AD.chr6.26200000-26225000.chr6.27125000-27150000 CUI	GTEXEQTL:eQTL.chr6.26362477.C.T.b38.Heart.Left.Ventricle
4DNL:4DNFI522M5AD.chr6.26200000-26225000.chr6.27125000-27150000 CUI	GTEXEQTL:eQTL.chr6.26362415.T.C.b38.Heart.Left.Ventricle
4DNL:4DNFI522M5AD.chr6.26200000-26225000.chr6.27125000-27150000 CUI	GTEXEQTL:eQTL.chr6.26362258.T.C.b38.Heart.Left.Ventricle
4DNL:4DNFI522M5AD.chr6.26200000-26225000.chr6.27125000-27150000 CUI	GTEXEQTL:eQTL.chr6.26362626.T.C.b38.Muscle.Skeletal
4DNL:4DNFI522M5AD.chr6.26200000-26225000.chr6.27125000-27150000 CUI	GTEXEQTL:eQTL.chr6.26362477.C.T.b38.Muscle.Skeletal
4DNL:4DNFI522M5AD.chr6.26200000-26225000.chr6.27125000-27150000 CUI	GTEXEQTL:eQTL.chr6.26362415.T.C.b38.Muscle.Skeletal
4DNL:4DNFI522M5AD.chr6.26200000-26225000.chr6.27125000-27150000 CUI	GTEXEQTL:eQTL.chr6.26362258.T.C.b38.Muscle.Skeletal
4DNL:4DNFI522M5AD.chr6.26200000-26225000.chr6.27125000-27150000 CUI	GTEXEQTL:eQTL.chr6.26362626.T.C.b38.Colon.Sigmoid
4DNL:4DNFI522M5AD.chr6.26200000-26225000.chr6.27125000-27150000 CUI	GTEXEQTL:eQTL.chr6.26362477.C.T.b38.Colon.Sigmoid
4DNL:4DNFI522M5AD.chr6.26200000-26225000.chr6.27125000-27150000 CUI	GTEXEQTL:eQTL.chr6.26362415.T.C.b38.Colon.Sigmoid
4DNL:4DNFI522M5AD.chr6.26200000-26225000.chr6.27125000-27150000 CUI	GTEXEQTL:eQTL.chr6.26362258.T.C.b38.Colon.Sigmoid
4DNL:4DNFI522M5AD.chr6.26200000-26225000.chr6.27125000-27150000 CUI	GTEXEQTL:eQTL.chr6.26362626.T.C.b38.Brain.Cerebellum
4DNL:4DNFI522M5AD.chr6.26200000-26225000.chr6.27125000-27150000 CUI	GTEXEQTL:eQTL.chr6.26362477.C.T.b38.Brain.Cerebellum
4DNL:4DNFI522M5AD.chr6.26200000-26225000.chr6.27125000-27150000 CUI	GTEXEQTL:eQTL.chr6.26362415.T.C.b38.Brain.Cerebellum
4DNL:4DNFI522M5AD.chr6.26200000-26225000.chr6.27125000-27150000 CUI	GTEXEQTL:eQTL.chr6.26362258.T.C.b38.Brain.Cerebellum
4DNL:4DNFI522M5AD.chr6.26200000-26225000.chr6.27125000-27150000 CUI	GTEXEQTL:eQTL.chr6.26362626.T.C.b38.Spleen
4DNL:4DNFI522M5AD.chr6.26200000-26225000.chr6.27125000-27150000 CUI	GTEXEQTL:eQTL.chr6.26362477.C.T.b38.Spleen
4DNL:4DNFI522M5AD.chr6.26200000-26225000.chr6.27125000-27150000 CUI	GTEXEQTL:eQTL.chr6.26362415.T.C.b38.Spleen
4DNL:4DNFI522M5AD.chr6.26200000-26225000.chr6.27125000-27150000 CUI	GTEXEQTL:eQTL.chr6.26362258.T.C.b38.Spleen
4DNL:4DNFI522M5AD.chr6.26200000-26225000.chr6.27125000-27150000 CUI	GTEXEQTL:eQTL.chr6.26362626.T.C.b38.Brain.Cerebellar.Hemisphere
4DNL:4DNFI522M5AD.chr6.26200000-26225000.chr6.27125000-27150000 CUI	GTEXEQTL:eQTL.chr6.26362477.C.T.b38.Brain.Cerebellar.Hemisphere
4DNL:4DNFI522M5AD.chr6.26200000-26225000.chr6.27125000-27150000 CUI	GTEXEQTL:eQTL.chr6.26362415.T.C.b38.Brain.Cerebellar.Hemisphere
4DNL:4DNFI522M5AD.chr6.26200000-26225000.chr6.27125000-27150000 CUI	GTEXEQTL:eQTL.chr6.26362258.T.C.b38.Brain.Cerebellar.Hemisphere
4DNL:4DNFI522M5AD.chr6.26200000-26225000.chr6.27125000-27150000 CUI	GTEXEQTL:eQTL.chr6.26362626.T.C.b38.Kidney.Cortex
4DNL:4DNFI522M5AD.chr6.26200000-26225000.chr6.27125000-27150000 CUI	GTEXEQTL:eQTL.chr6.26362477.C.T.b38.Kidney.Cortex
4DNL:4DNFI522M5AD.chr6.26200000-26225000.chr6.27125000-27150000 CUI	GTEXEQTL:eQTL.chr6.26362415.T.C.b38.Kidney.Cortex
4DNL:4DNFI522M5AD.chr6.26200000-26225000.chr6.27125000-27150000 CUI	GTEXEQTL:eQTL.chr6.26362258.T.C.b38.Kidney.Cortex
4DNL:4DNFI522M5AD.chr6.26200000-26225000.chr6.27125000-27150000 CUI	GTEXEQTL:eQTL.chr6.26362626.T.C.b38.Brain.Hippocampus
4DNL:4DNFI522M5AD.chr6.26200000-26225000.chr6.27125000-27150000 CUI	GTEXEQTL:eQTL.chr6.26362477.C.T.b38.Brain.Hippocampus
4DNL:4DNFI522M5AD.chr6.26200000-26225000.chr6.27125000-27150000 CUI	GTEXEQTL:eQTL.chr6.26362415.T.C.b38.Brain.Hippocampus
4DNL:4DNFI522M5AD.chr6.26200000-26225000.chr6.27125000-27150000 CUI	GTEXEQTL:eQTL.chr6.26362258.T.C.b38.Brain.Hippocampus
4DNL:4DNFI522M5AD.chr6.26200000-26225000.chr6.27125000-27150000 CUI	GTEXEQTL:eQTL.chr6.26362626.T.C.b38.Whole.Blood
4DNL:4DNFI522M5AD.chr6.26200000-26225000.chr6.27125000-27150000 CUI	GTEXEQTL:eQTL.chr6.26362477.C.T.b38.Whole.Blood
4DNL:4DNFI522M5AD.chr6.26200000-26225000.chr6.27125000-27150000 CUI	GTEXEQTL:eQTL.chr6.26362415.T.C.b38.Whole.Blood
4DNL:4DNFI522M5AD.chr6.26200000-26225000.chr6.27125000-27150000 CUI	GTEXEQTL:eQTL.chr6.26362258.T.C.b38.Whole.Blood
4DNL:4DNFI522M5AD.chr6.26200000-26225000.chr6.27125000-27150000 CUI	GTEXEQTL:eQTL.chr6.26362626.T.C.b38.Adrenal.Gland
4DNL:4DNFI522M5AD.chr6.26200000-26225000.chr6.27125000-27150000 CUI	GTEXEQTL:eQTL.chr6.26362477.C.T.b38.Adrenal.Gland
4DNL:4DNFI522M5AD.chr6.26200000-26225000.chr6.27125000-27150000 CUI	GTEXEQTL:eQTL.chr6.26362415.T.C.b38.Adrenal.Gland
4DNL:4DNFI522M5AD.chr6.26200000-26225000.chr6.27125000-27150000 CUI	GTEXEQTL:eQTL.chr6.26362258.T.C.b38.Adrenal.Gland
4DNL:4DNFI522M5AD.chr6.26200000-26225000.chr6.27125000-27150000 CUI	GTEXEQTL:eQTL.chr6.26362626.T.C.b38.Brain.Frontal.Cortex.BA9
4DNL:4DNFI522M5AD.chr6.26200000-26225000.chr6.27125000-27150000 CUI	GTEXEQTL:eQTL.chr6.26362477.C.T.b38.Brain.Frontal.Cortex.BA9
4DNL:4DNFI522M5AD.chr6.26200000-26225000.chr6.27125000-27150000 CUI	GTEXEQTL:eQTL.chr6.26362415.T.C.b38.Brain.Frontal.Cortex.BA9
4DNL:4DNFI522M5AD.chr6.26200000-26225000.chr6.27125000-27150000 CUI	GTEXEQTL:eQTL.chr6.26362258.T.C.b38.Brain.Frontal.Cortex.BA9
4DNL:4DNFI522M5AD.chr6.26200000-26225000.chr6.27125000-27150000 CUI	GTEXEQTL:eQTL.chr6.26362626.T.C.b38.Artery.Coronary
4DNL:4DNFI522M5AD.chr6.26200000-26225000.chr6.27125000-27150000 CUI	GTEXEQTL:eQTL.chr6.26362477.C.T.b38.Artery.Coronary
4DNL:4DNFI522M5AD.chr6.26200000-26225000.chr6.27125000-27150000 CUI	GTEXEQTL:eQTL.chr6.26362415.T.C.b38.Artery.Coronary
4DNL:4DNFI522M5AD.chr6.26200000-26225000.chr6.27125000-27150000 CUI	GTEXEQTL:eQTL.chr6.26362258.T.C.b38.Artery.Coronary
4DNL:4DNFI522M5AD.chr6.26200000-26225000.chr6.27125000-27150000 CUI	GTEXEQTL:eQTL.chr6.26362626.T.C.b38.Ovary
4DNL:4DNFI522M5AD.chr6.26200000-26225000.chr6.27125000-27150000 CUI	GTEXEQTL:eQTL.chr6.26362477.C.T.b38.Ovary
4DNL:4DNFI522M5AD.chr6.26200000-26225000.chr6.27125000-27150000 CUI	GTEXEQTL:eQTL.chr6.26362415.T.C.b38.Ovary
4DNL:4DNFI522M5AD.chr6.26200000-26225000.chr6.27125000-27150000 CUI	GTEXEQTL:eQTL.chr6.26362258.T.C.b38.Ovary
4DNL:4DNFI522M5AD.chr6.26200000-26225000.chr6.27125000-27150000 CUI	GTEXEQTL:eQTL.chr6.26362626.T.C.b38.Minor.Salivary.Gland
4DNL:4DNFI522M5AD.chr6.26200000-26225000.chr6.27125000-27150000 CUI	GTEXEQTL:eQTL.chr6.26362477.C.T.b38.Minor.Salivary.Gland
4DNL:4DNFI522M5AD.chr6.26200000-26225000.chr6.27125000-27150000 CUI	GTEXEQTL:eQTL.chr6.26362415.T.C.b38.Minor.Salivary.Gland
4DNL:4DNFI522M5AD.chr6.26200000-26225000.chr6.27125000-27150000 CUI	GTEXEQTL:eQTL.chr6.26362258.T.C.b38.Minor.Salivary.Gland
4DNL:4DNFI522M5AD.chr6.26200000-26225000.chr6.27125000-27150000 CUI	GTEXEQTL:eQTL.chr6.26362626.T.C.b38.Uterus
4DNL:4DNFI522M5AD.chr6.26200000-26225000.chr6.27125000-27150000 CUI	GTEXEQTL:eQTL.chr6.26362477.C.T.b38.Uterus
4DNL:4DNFI522M5AD.chr6.26200000-26225000.chr6.27125000-27150000 CUI	GTEXEQTL:eQTL.chr6.26362415.T.C.b38.Uterus
4DNL:4DNFI522M5AD.chr6.26200000-26225000.chr6.27125000-27150000 CUI	GTEXEQTL:eQTL.chr6.26362258.T.C.b38.Uterus
4DNL:4DNFI522M5AD.chr6.26200000-26225000.chr6.27125000-27150000 CUI	GTEXEQTL:eQTL.chr6.26362626.T.C.b38.Brain.Substantia.nigra
4DNL:4DNFI522M5AD.chr6.26200000-26225000.chr6.27125000-27150000 CUI	GTEXEQTL:eQTL.chr6.26362477.C.T.b38.Brain.Substantia.nigra
4DNL:4DNFI522M5AD.chr6.26200000-26225000.chr6.27125000-27150000 CUI	GTEXEQTL:eQTL.chr6.26362415.T.C.b38.Brain.Substantia.nigra
4DNL:4DNFI522M5AD.chr6.26200000-26225000.chr6.27125000-27150000 CUI	GTEXEQTL:eQTL.chr6.26362258.T.C.b38.Brain.Substantia.nigra
4DNL:4DNFI522M5AD.chr6.26200000-26225000.chr6.27125000-27150000 CUI	GTEXEQTL:eQTL.chr6.26362626.T.C.b38.Testis
4DNL:4DNFI522M5AD.chr6.26200000-26225000.chr6.27125000-27150000 CUI	GTEXEQTL:eQTL.chr6.26362477.C.T.b38.Testis
4DNL:4DNFI522M5AD.chr6.26200000-26225000.chr6.27125000-27150000 CUI	GTEXEQTL:eQTL.chr6.26362415.T.C.b38.Testis
4DNL:4DNFI522M5AD.chr6.26200000-26225000.chr6.27125000-27150000 CUI	GTEXEQTL:eQTL.chr6.26362258.T.C.b38.Testis
4DNL:4DNFI522M5AD.chr6.26200000-26225000.chr6.27125000-27150000 CUI	GTEXEQTL:eQTL.chr6.26362626.T.C.b38.Breast.Mammary.Tissue
4DNL:4DNFI522M5AD.chr6.26200000-26225000.chr6.27125000-27150000 CUI	GTEXEQTL:eQTL.chr6.26362477.C.T.b38.Breast.Mammary.Tissue
4DNL:4DNFI522M5AD.chr6.26200000-26225000.chr6.27125000-27150000 CUI	GTEXEQTL:eQTL.chr6.26362415.T.C.b38.Breast.Mammary.Tissue
4DNL:4DNFI522M5AD.chr6.26200000-26225000.chr6.27125000-27150000 CUI	GTEXEQTL:eQTL.chr6.26362258.T.C.b38.Breast.Mammary.Tissue
4DNL:4DNFI522M5AD.chr6.26200000-26225000.chr6.27125000-27150000 CUI	GTEXEQTL:eQTL.chr6.26362626.T.C.b38.Brain.Putamen.basal.ganglia
4DNL:4DNFI522M5AD.chr6.26200000-26225000.chr6.27125000-27150000 CUI	GTEXEQTL:eQTL.chr6.26362477.C.T.b38.Brain.Putamen.basal.ganglia
4DNL:4DNFI522M5AD.chr6.26200000-26225000.chr6.27125000-27150000 CUI	GTEXEQTL:eQTL.chr6.26362415.T.C.b38.Brain.Putamen.basal.ganglia
4DNL:4DNFI522M5AD.chr6.26200000-26225000.chr6.27125000-27150000 CUI	GTEXEQTL:eQTL.chr6.26362258.T.C.b38.Brain.Putamen.basal.ganglia
4DNL:4DNFI522M5AD.chr6.26200000-26225000.chr6.27125000-27150000 CUI	GTEXEQTL:eQTL.chr6.26362626.T.C.b38.Esophagus.Mucosa
4DNL:4DNFI522M5AD.chr6.26200000-26225000.chr6.27125000-27150000 CUI	GTEXEQTL:eQTL.chr6.26362477.C.T.b38.Esophagus.Mucosa
4DNL:4DNFI522M5AD.chr6.26200000-26225000.chr6.27125000-27150000 CUI	GTEXEQTL:eQTL.chr6.26362415.T.C.b38.Esophagus.Mucosa
4DNL:4DNFI522M5AD.chr6.26200000-26225000.chr6.27125000-27150000 CUI	GTEXEQTL:eQTL.chr6.26362258.T.C.b38.Esophagus.Mucosa
4DNL:4DNFI522M5AD.chr6.26200000-26225000.chr6.27125000-27150000 CUI	GTEXEQTL:eQTL.chr6.26362626.T.C.b38.Thyroid
4DNL:4DNFI522M5AD.chr6.26200000-26225000.chr6.27125000-27150000 CUI	GTEXEQTL:eQTL.chr6.26362477.C.T.b38.Thyroid
4DNL:4DNFI522M5AD.chr6.26200000-26225000.chr6.27125000-27150000 CUI	GTEXEQTL:eQTL.chr6.26362415.T.C.b38.Thyroid
4DNL:4DNFI522M5AD.chr6.26200000-26225000.chr6.27125000-27150000 CUI	GTEXEQTL:eQTL.chr6.26362258.T.C.b38.Thyroid
4DNL:4DNFI522M5AD.chr6.26200000-26225000.chr6.27125000-27150000 CUI	GTEXEQTL:eQTL.chr6.26362626.T.C.b38.Brain.Anterior.cingulate.cortex.BA24
4DNL:4DNFI522M5AD.chr6.26200000-26225000.chr6.27125000-27150000 CUI	GTEXEQTL:eQTL.chr6.26362477.C.T.b38.Brain.Anterior.cingulate.cortex.BA24
4DNL:4DNFI522M5AD.chr6.26200000-26225000.chr6.27125000-27150000 CUI	GTEXEQTL:eQTL.chr6.26362415.T.C.b38.Brain.Anterior.cingulate.cortex.BA24
4DNL:4DNFI522M5AD.chr6.26200000-26225000.chr6.27125000-27150000 CUI	GTEXEQTL:eQTL.chr6.26362258.T.C.b38.Brain.Anterior.cingulate.cortex.BA24
4DNL:4DNFI522M5AD.chr6.26200000-26225000.chr6.27125000-27150000 CUI	GTEXEQTL:eQTL.chr6.26362626.T.C.b38.Pancreas
4DNL:4DNFI522M5AD.chr6.26200000-26225000.chr6.27125000-27150000 CUI	GTEXEQTL:eQTL.chr6.26362477.C.T.b38.Pancreas
4DNL:4DNFI522M5AD.chr6.26200000-26225000.chr6.27125000-27150000 CUI	GTEXEQTL:eQTL.chr6.26362415.T.C.b38.Pancreas
4DNL:4DNFI522M5AD.chr6.26200000-26225000.chr6.27125000-27150000 CUI	GTEXEQTL:eQTL.chr6.26362258.T.C.b38.Pancreas
4DNL:4DNFI522M5AD.chr6.26200000-26225000.chr6.27125000-27150000 CUI	GTEXEQTL:eQTL.chr6.26362626.T.C.b38.Brain.Spinal.cord.cervical.c-1
4DNL:4DNFI522M5AD.chr6.26200000-26225000.chr6.27125000-27150000 CUI	GTEXEQTL:eQTL.chr6.26362477.C.T.b38.Brain.Spinal.cord.cervical.c-1
4DNL:4DNFI522M5AD.chr6.26200000-26225000.chr6.27125000-27150000 CUI	GTEXEQTL:eQTL.chr6.26362415.T.C.b38.Brain.Spinal.cord.cervical.c-1
4DNL:4DNFI522M5AD.chr6.26200000-26225000.chr6.27125000-27150000 CUI	GTEXEQTL:eQTL.chr6.26362258.T.C.b38.Brain.Spinal.cord.cervical.c-1
4DNL:4DNFI522M5AD.chr6.26200000-26225000.chr6.27125000-27150000 CUI	GTEXEQTL:eQTL.chr6.26362626.T.C.b38.Lung
4DNL:4DNFI522M5AD.chr6.26200000-26225000.chr6.27125000-27150000 CUI	GTEXEQTL:eQTL.chr6.26362477.C.T.b38.Lung
4DNL:4DNFI522M5AD.chr6.26200000-26225000.chr6.27125000-27150000 CUI	GTEXEQTL:eQTL.chr6.26362415.T.C.b38.Lung
4DNL:4DNFI522M5AD.chr6.26200000-26225000.chr6.27125000-27150000 CUI	GTEXEQTL:eQTL.chr6.26362258.T.C.b38.Lung
4DNL:4DNFI522M5AD.chr6.26200000-26225000.chr6.27125000-27150000 CUI	GTEXEQTL:eQTL.chr6.26362626.T.C.b38.Cells.Cultured.fibroblasts
4DNL:4DNFI522M5AD.chr6.26200000-26225000.chr6.27125000-27150000 CUI	GTEXEQTL:eQTL.chr6.26362477.C.T.b38.Cells.Cultured.fibroblasts
4DNL:4DNFI522M5AD.chr6.26200000-26225000.chr6.27125000-27150000 CUI	GTEXEQTL:eQTL.chr6.26362415.T.C.b38.Cells.Cultured.fibroblasts
4DNL:4DNFI522M5AD.chr6.26200000-26225000.chr6.27125000-27150000 CUI	GTEXEQTL:eQTL.chr6.26362258.T.C.b38.Cells.Cultured.fibroblasts
4DNL:4DNFI522M5AD.chr6.26200000-26225000.chr6.27125000-27150000 CUI	GTEXEQTL:eQTL.chr6.26363527.G.C.b38.Liver
4DNL:4DNFI522M5AD.chr6.26200000-26225000.chr6.27125000-27150000 CUI	GTEXEQTL:eQTL.chr6.26363527.G.C.b38.Small.Intestine.Terminal.Ileum
4DNL:4DNFI522M5AD.chr6.26200000-26225000.chr6.27125000-27150000 CUI	GTEXEQTL:eQTL.chr6.26363527.G.C.b38.Artery.Tibial
4DNL:4DNFI522M5AD.chr6.26200000-26225000.chr6.27125000-27150000 CUI	GTEXEQTL:eQTL.chr6.26363527.G.C.b38.Heart.Atrial.Appendage
4DNL:4DNFI522M5AD.chr6.26200000-26225000.chr6.27125000-27150000 CUI	GTEXEQTL:eQTL.chr6.26363527.G.C.b38.Brain.Amygdala
4DNL:4DNFI522M5AD.chr6.26200000-26225000.chr6.27125000-27150000 CUI	GTEXEQTL:eQTL.chr6.26363527.G.C.b38.Stomach
4DNL:4DNFI522M5AD.chr6.26200000-26225000.chr6.27125000-27150000 CUI	GTEXEQTL:eQTL.chr6.26363527.G.C.b38.Skin.Sun.Exposed.Lower.leg
4DNL:4DNFI522M5AD.chr6.26200000-26225000.chr6.27125000-27150000 CUI	GTEXEQTL:eQTL.chr6.26363527.G.C.b38.Prostate
4DNL:4DNFI522M5AD.chr6.26200000-26225000.chr6.27125000-27150000 CUI	GTEXEQTL:eQTL.chr6.26363527.G.C.b38.Artery.Aorta
4DNL:4DNFI522M5AD.chr6.26200000-26225000.chr6.27125000-27150000 CUI	GTEXEQTL:eQTL.chr6.26363527.G.C.b38.Nerve.Tibial
4DNL:4DNFI522M5AD.chr6.26200000-26225000.chr6.27125000-27150000 CUI	GTEXEQTL:eQTL.chr6.26363527.G.C.b38.Brain.Nucleus.accumbens.basal.ganglia
4DNL:4DNFI522M5AD.chr6.26200000-26225000.chr6.27125000-27150000 CUI	GTEXEQTL:eQTL.chr6.26363527.G.C.b38.Adipose.Subcutaneous
4DNL:4DNFI522M5AD.chr6.26200000-26225000.chr6.27125000-27150000 CUI	GTEXEQTL:eQTL.chr6.26363527.G.C.b38.Adipose.Visceral.Omentum
4DNL:4DNFI522M5AD.chr6.26200000-26225000.chr6.27125000-27150000 CUI	GTEXEQTL:eQTL.chr6.26363527.G.C.b38.Vagina
4DNL:4DNFI522M5AD.chr6.26200000-26225000.chr6.27125000-27150000 CUI	GTEXEQTL:eQTL.chr6.26363527.G.C.b38.Brain.Cortex
4DNL:4DNFI522M5AD.chr6.26200000-26225000.chr6.27125000-27150000 CUI	GTEXEQTL:eQTL.chr6.26363527.G.C.b38.Skin.Not.Sun.Exposed.Suprapubic
4DNL:4DNFI522M5AD.chr6.26200000-26225000.chr6.27125000-27150000 CUI	GTEXEQTL:eQTL.chr6.26363527.G.C.b38.Brain.Caudate.basal.ganglia
4DNL:4DNFI522M5AD.chr6.26200000-26225000.chr6.27125000-27150000 CUI	GTEXEQTL:eQTL.chr6.26363527.G.C.b38.Esophagus.Muscularis
4DNL:4DNFI522M5AD.chr6.26200000-26225000.chr6.27125000-27150000 CUI	GTEXEQTL:eQTL.chr6.26363527.G.C.b38.Brain.Hypothalamus
4DNL:4DNFI522M5AD.chr6.26200000-26225000.chr6.27125000-27150000 CUI	GTEXEQTL:eQTL.chr6.26363527.G.C.b38.Pituitary
4DNL:4DNFI522M5AD.chr6.26200000-26225000.chr6.27125000-27150000 CUI	GTEXEQTL:eQTL.chr6.26363527.G.C.b38.Cells.EBV-transformed.lymphocytes
4DNL:4DNFI522M5AD.chr6.26200000-26225000.chr6.27125000-27150000 CUI	GTEXEQTL:eQTL.chr6.26363527.G.C.b38.Colon.Transverse
4DNL:4DNFI522M5AD.chr6.26200000-26225000.chr6.27125000-27150000 CUI	GTEXEQTL:eQTL.chr6.26363527.G.C.b38.Esophagus.Gastroesophageal.Junction
4DNL:4DNFI522M5AD.chr6.26200000-26225000.chr6.27125000-27150000 CUI	GTEXEQTL:eQTL.chr6.26363527.G.C.b38.Heart.Left.Ventricle
4DNL:4DNFI522M5AD.chr6.26200000-26225000.chr6.27125000-27150000 CUI	GTEXEQTL:eQTL.chr6.26363527.G.C.b38.Muscle.Skeletal
4DNL:4DNFI522M5AD.chr6.26200000-26225000.chr6.27125000-27150000 CUI	GTEXEQTL:eQTL.chr6.26363527.G.C.b38.Colon.Sigmoid
4DNL:4DNFI522M5AD.chr6.26200000-26225000.chr6.27125000-27150000 CUI	GTEXEQTL:eQTL.chr6.26363527.G.C.b38.Brain.Cerebellum
4DNL:4DNFI522M5AD.chr6.26200000-26225000.chr6.27125000-27150000 CUI	GTEXEQTL:eQTL.chr6.26363527.G.C.b38.Spleen
4DNL:4DNFI522M5AD.chr6.26200000-26225000.chr6.27125000-27150000 CUI	GTEXEQTL:eQTL.chr6.26363527.G.C.b38.Brain.Cerebellar.Hemisphere
4DNL:4DNFI522M5AD.chr6.26200000-26225000.chr6.27125000-27150000 CUI	GTEXEQTL:eQTL.chr6.26363527.G.C.b38.Kidney.Cortex
4DNL:4DNFI522M5AD.chr6.26200000-26225000.chr6.27125000-27150000 CUI	GTEXEQTL:eQTL.chr6.26363527.G.C.b38.Brain.Hippocampus
4DNL:4DNFI522M5AD.chr6.26200000-26225000.chr6.27125000-27150000 CUI	GTEXEQTL:eQTL.chr6.26363527.G.C.b38.Whole.Blood
4DNL:4DNFI522M5AD.chr6.26200000-26225000.chr6.27125000-27150000 CUI	GTEXEQTL:eQTL.chr6.26363527.G.C.b38.Adrenal.Gland
4DNL:4DNFI522M5AD.chr6.26200000-26225000.chr6.27125000-27150000 CUI	GTEXEQTL:eQTL.chr6.26363527.G.C.b38.Brain.Frontal.Cortex.BA9
4DNL:4DNFI522M5AD.chr6.26200000-26225000.chr6.27125000-27150000 CUI	GTEXEQTL:eQTL.chr6.26363527.G.C.b38.Artery.Coronary
4DNL:4DNFI522M5AD.chr6.26200000-26225000.chr6.27125000-27150000 CUI	GTEXEQTL:eQTL.chr6.26363527.G.C.b38.Ovary
4DNL:4DNFI522M5AD.chr6.26200000-26225000.chr6.27125000-27150000 CUI	GTEXEQTL:eQTL.chr6.26363527.G.C.b38.Minor.Salivary.Gland
4DNL:4DNFI522M5AD.chr6.26200000-26225000.chr6.27125000-27150000 CUI	GTEXEQTL:eQTL.chr6.26363527.G.C.b38.Uterus
4DNL:4DNFI522M5AD.chr6.26200000-26225000.chr6.27125000-27150000 CUI	GTEXEQTL:eQTL.chr6.26363527.G.C.b38.Brain.Substantia.nigra
4DNL:4DNFI522M5AD.chr6.26200000-26225000.chr6.27125000-27150000 CUI	GTEXEQTL:eQTL.chr6.26363527.G.C.b38.Testis
4DNL:4DNFI522M5AD.chr6.26200000-26225000.chr6.27125000-27150000 CUI	GTEXEQTL:eQTL.chr6.26363527.G.C.b38.Breast.Mammary.Tissue
4DNL:4DNFI522M5AD.chr6.26200000-26225000.chr6.27125000-27150000 CUI	GTEXEQTL:eQTL.chr6.26363527.G.C.b38.Brain.Putamen.basal.ganglia
4DNL:4DNFI522M5AD.chr6.26200000-26225000.chr6.27125000-27150000 CUI	GTEXEQTL:eQTL.chr6.26363527.G.C.b38.Esophagus.Mucosa
4DNL:4DNFI522M5AD.chr6.26200000-26225000.chr6.27125000-27150000 CUI	GTEXEQTL:eQTL.chr6.26363527.G.C.b38.Thyroid
4DNL:4DNFI522M5AD.chr6.26200000-26225000.chr6.27125000-27150000 CUI	GTEXEQTL:eQTL.chr6.26363527.G.C.b38.Brain.Anterior.cingulate.cortex.BA24
4DNL:4DNFI522M5AD.chr6.26200000-26225000.chr6.27125000-27150000 CUI	GTEXEQTL:eQTL.chr6.26363527.G.C.b38.Pancreas
4DNL:4DNFI522M5AD.chr6.26200000-26225000.chr6.27125000-27150000 CUI	GTEXEQTL:eQTL.chr6.26363527.G.C.b38.Brain.Spinal.cord.cervical.c-1
4DNL:4DNFI522M5AD.chr6.26200000-26225000.chr6.27125000-27150000 CUI	GTEXEQTL:eQTL.chr6.26363527.G.C.b38.Lung
4DNL:4DNFI522M5AD.chr6.26200000-26225000.chr6.27125000-27150000 CUI	GTEXEQTL:eQTL.chr6.26363527.G.C.b38.Cells.Cultured.fibroblasts
4DNL:4DNFI522M5AD.chr6.26200000-26225000.chr6.27125000-27150000 CUI	GTEXEQTL:eQTL.chr6.26364702.T.C.b38.Liver
4DNL:4DNFI522M5AD.chr6.26200000-26225000.chr6.27125000-27150000 CUI	GTEXEQTL:eQTL.chr6.26364400.A.C.b38.Liver
4DNL:4DNFI522M5AD.chr6.26200000-26225000.chr6.27125000-27150000 CUI	GTEXEQTL:eQTL.chr6.26364702.T.C.b38.Small.Intestine.Terminal.Ileum
4DNL:4DNFI522M5AD.chr6.26200000-26225000.chr6.27125000-27150000 CUI	GTEXEQTL:eQTL.chr6.26364400.A.C.b38.Small.Intestine.Terminal.Ileum
4DNL:4DNFI522M5AD.chr6.26200000-26225000.chr6.27125000-27150000 CUI	GTEXEQTL:eQTL.chr6.26364702.T.C.b38.Artery.Tibial
4DNL:4DNFI522M5AD.chr6.26200000-26225000.chr6.27125000-27150000 CUI	GTEXEQTL:eQTL.chr6.26364400.A.C.b38.Artery.Tibial
4DNL:4DNFI522M5AD.chr6.26200000-26225000.chr6.27125000-27150000 CUI	GTEXEQTL:eQTL.chr6.26364702.T.C.b38.Heart.Atrial.Appendage
4DNL:4DNFI522M5AD.chr6.26200000-26225000.chr6.27125000-27150000 CUI	GTEXEQTL:eQTL.chr6.26364400.A.C.b38.Heart.Atrial.Appendage
4DNL:4DNFI522M5AD.chr6.26200000-26225000.chr6.27125000-27150000 CUI	GTEXEQTL:eQTL.chr6.26364702.T.C.b38.Brain.Amygdala
4DNL:4DNFI522M5AD.chr6.26200000-26225000.chr6.27125000-27150000 CUI	GTEXEQTL:eQTL.chr6.26364400.A.C.b38.Brain.Amygdala
4DNL:4DNFI522M5AD.chr6.26200000-26225000.chr6.27125000-27150000 CUI	GTEXEQTL:eQTL.chr6.26364702.T.C.b38.Stomach
4DNL:4DNFI522M5AD.chr6.26200000-26225000.chr6.27125000-27150000 CUI	GTEXEQTL:eQTL.chr6.26364400.A.C.b38.Stomach
4DNL:4DNFI522M5AD.chr6.26200000-26225000.chr6.27125000-27150000 CUI	GTEXEQTL:eQTL.chr6.26364702.T.C.b38.Skin.Sun.Exposed.Lower.leg
4DNL:4DNFI522M5AD.chr6.26200000-26225000.chr6.27125000-27150000 CUI	GTEXEQTL:eQTL.chr6.26364400.A.C.b38.Skin.Sun.Exposed.Lower.leg
4DNL:4DNFI522M5AD.chr6.26200000-26225000.chr6.27125000-27150000 CUI	GTEXEQTL:eQTL.chr6.26364702.T.C.b38.Prostate
4DNL:4DNFI522M5AD.chr6.26200000-26225000.chr6.27125000-27150000 CUI	GTEXEQTL:eQTL.chr6.26364400.A.C.b38.Prostate
4DNL:4DNFI522M5AD.chr6.26200000-26225000.chr6.27125000-27150000 CUI	GTEXEQTL:eQTL.chr6.26364702.T.C.b38.Artery.Aorta
4DNL:4DNFI522M5AD.chr6.26200000-26225000.chr6.27125000-27150000 CUI	GTEXEQTL:eQTL.chr6.26364400.A.C.b38.Artery.Aorta
4DNL:4DNFI522M5AD.chr6.26200000-26225000.chr6.27125000-27150000 CUI	GTEXEQTL:eQTL.chr6.26364702.T.C.b38.Nerve.Tibial
4DNL:4DNFI522M5AD.chr6.26200000-26225000.chr6.27125000-27150000 CUI	GTEXEQTL:eQTL.chr6.26364400.A.C.b38.Nerve.Tibial
4DNL:4DNFI522M5AD.chr6.26200000-26225000.chr6.27125000-27150000 CUI	GTEXEQTL:eQTL.chr6.26364702.T.C.b38.Brain.Nucleus.accumbens.basal.ganglia
4DNL:4DNFI522M5AD.chr6.26200000-26225000.chr6.27125000-27150000 CUI	GTEXEQTL:eQTL.chr6.26364400.A.C.b38.Brain.Nucleus.accumbens.basal.ganglia
4DNL:4DNFI522M5AD.chr6.26200000-26225000.chr6.27125000-27150000 CUI	GTEXEQTL:eQTL.chr6.26364702.T.C.b38.Adipose.Subcutaneous
4DNL:4DNFI522M5AD.chr6.26200000-26225000.chr6.27125000-27150000 CUI	GTEXEQTL:eQTL.chr6.26364400.A.C.b38.Adipose.Subcutaneous
4DNL:4DNFI522M5AD.chr6.26200000-26225000.chr6.27125000-27150000 CUI	GTEXEQTL:eQTL.chr6.26364702.T.C.b38.Adipose.Visceral.Omentum
4DNL:4DNFI522M5AD.chr6.26200000-26225000.chr6.27125000-27150000 CUI	GTEXEQTL:eQTL.chr6.26364400.A.C.b38.Adipose.Visceral.Omentum
4DNL:4DNFI522M5AD.chr6.26200000-26225000.chr6.27125000-27150000 CUI	GTEXEQTL:eQTL.chr6.26364702.T.C.b38.Vagina
4DNL:4DNFI522M5AD.chr6.26200000-26225000.chr6.27125000-27150000 CUI	GTEXEQTL:eQTL.chr6.26364400.A.C.b38.Vagina
4DNL:4DNFI522M5AD.chr6.26200000-26225000.chr6.27125000-27150000 CUI	GTEXEQTL:eQTL.chr6.26364702.T.C.b38.Brain.Cortex
4DNL:4DNFI522M5AD.chr6.26200000-26225000.chr6.27125000-27150000 CUI	GTEXEQTL:eQTL.chr6.26364400.A.C.b38.Brain.Cortex
4DNL:4DNFI522M5AD.chr6.26200000-26225000.chr6.27125000-27150000 CUI	GTEXEQTL:eQTL.chr6.26364702.T.C.b38.Skin.Not.Sun.Exposed.Suprapubic
4DNL:4DNFI522M5AD.chr6.26200000-26225000.chr6.27125000-27150000 CUI	GTEXEQTL:eQTL.chr6.26364400.A.C.b38.Skin.Not.Sun.Exposed.Suprapubic
4DNL:4DNFI522M5AD.chr6.26200000-26225000.chr6.27125000-27150000 CUI	GTEXEQTL:eQTL.chr6.26364702.T.C.b38.Brain.Caudate.basal.ganglia
4DNL:4DNFI522M5AD.chr6.26200000-26225000.chr6.27125000-27150000 CUI	GTEXEQTL:eQTL.chr6.26364400.A.C.b38.Brain.Caudate.basal.ganglia
4DNL:4DNFI522M5AD.chr6.26200000-26225000.chr6.27125000-27150000 CUI	GTEXEQTL:eQTL.chr6.26364702.T.C.b38.Esophagus.Muscularis
4DNL:4DNFI522M5AD.chr6.26200000-26225000.chr6.27125000-27150000 CUI	GTEXEQTL:eQTL.chr6.26364400.A.C.b38.Esophagus.Muscularis
4DNL:4DNFI522M5AD.chr6.26200000-26225000.chr6.27125000-27150000 CUI	GTEXEQTL:eQTL.chr6.26364702.T.C.b38.Brain.Hypothalamus
4DNL:4DNFI522M5AD.chr6.26200000-26225000.chr6.27125000-27150000 CUI	GTEXEQTL:eQTL.chr6.26364400.A.C.b38.Brain.Hypothalamus
4DNL:4DNFI522M5AD.chr6.26200000-26225000.chr6.27125000-27150000 CUI	GTEXEQTL:eQTL.chr6.26364702.T.C.b38.Pituitary
4DNL:4DNFI522M5AD.chr6.26200000-26225000.chr6.27125000-27150000 CUI	GTEXEQTL:eQTL.chr6.26364400.A.C.b38.Pituitary
4DNL:4DNFI522M5AD.chr6.26200000-26225000.chr6.27125000-27150000 CUI	GTEXEQTL:eQTL.chr6.26364702.T.C.b38.Cells.EBV-transformed.lymphocytes
4DNL:4DNFI522M5AD.chr6.26200000-26225000.chr6.27125000-27150000 CUI	GTEXEQTL:eQTL.chr6.26364400.A.C.b38.Cells.EBV-transformed.lymphocytes
4DNL:4DNFI522M5AD.chr6.26200000-26225000.chr6.27125000-27150000 CUI	GTEXEQTL:eQTL.chr6.26364702.T.C.b38.Colon.Transverse
4DNL:4DNFI522M5AD.chr6.26200000-26225000.chr6.27125000-27150000 CUI	GTEXEQTL:eQTL.chr6.26364400.A.C.b38.Colon.Transverse
4DNL:4DNFI522M5AD.chr6.26200000-26225000.chr6.27125000-27150000 CUI	GTEXEQTL:eQTL.chr6.26364702.T.C.b38.Esophagus.Gastroesophageal.Junction
4DNL:4DNFI522M5AD.chr6.26200000-26225000.chr6.27125000-27150000 CUI	GTEXEQTL:eQTL.chr6.26364400.A.C.b38.Esophagus.Gastroesophageal.Junction
4DNL:4DNFI522M5AD.chr6.26200000-26225000.chr6.27125000-27150000 CUI	GTEXEQTL:eQTL.chr6.26364702.T.C.b38.Heart.Left.Ventricle
4DNL:4DNFI522M5AD.chr6.26200000-26225000.chr6.27125000-27150000 CUI	GTEXEQTL:eQTL.chr6.26364400.A.C.b38.Heart.Left.Ventricle
4DNL:4DNFI522M5AD.chr6.26200000-26225000.chr6.27125000-27150000 CUI	GTEXEQTL:eQTL.chr6.26364702.T.C.b38.Muscle.Skeletal
4DNL:4DNFI522M5AD.chr6.26200000-26225000.chr6.27125000-27150000 CUI	GTEXEQTL:eQTL.chr6.26364400.A.C.b38.Muscle.Skeletal
4DNL:4DNFI522M5AD.chr6.26200000-26225000.chr6.27125000-27150000 CUI	GTEXEQTL:eQTL.chr6.26364702.T.C.b38.Colon.Sigmoid
4DNL:4DNFI522M5AD.chr6.26200000-26225000.chr6.27125000-27150000 CUI	GTEXEQTL:eQTL.chr6.26364400.A.C.b38.Colon.Sigmoid
4DNL:4DNFI522M5AD.chr6.26200000-26225000.chr6.27125000-27150000 CUI	GTEXEQTL:eQTL.chr6.26364702.T.C.b38.Brain.Cerebellum
4DNL:4DNFI522M5AD.chr6.26200000-26225000.chr6.27125000-27150000 CUI	GTEXEQTL:eQTL.chr6.26364400.A.C.b38.Brain.Cerebellum
4DNL:4DNFI522M5AD.chr6.26200000-26225000.chr6.27125000-27150000 CUI	GTEXEQTL:eQTL.chr6.26364702.T.C.b38.Spleen
4DNL:4DNFI522M5AD.chr6.26200000-26225000.chr6.27125000-27150000 CUI	GTEXEQTL:eQTL.chr6.26364400.A.C.b38.Spleen
4DNL:4DNFI522M5AD.chr6.26200000-26225000.chr6.27125000-27150000 CUI	GTEXEQTL:eQTL.chr6.26364702.T.C.b38.Brain.Cerebellar.Hemisphere
4DNL:4DNFI522M5AD.chr6.26200000-26225000.chr6.27125000-27150000 CUI	GTEXEQTL:eQTL.chr6.26364400.A.C.b38.Brain.Cerebellar.Hemisphere
4DNL:4DNFI522M5AD.chr6.26200000-26225000.chr6.27125000-27150000 CUI	GTEXEQTL:eQTL.chr6.26364702.T.C.b38.Kidney.Cortex
4DNL:4DNFI522M5AD.chr6.26200000-26225000.chr6.27125000-27150000 CUI	GTEXEQTL:eQTL.chr6.26364400.A.C.b38.Kidney.Cortex
4DNL:4DNFI522M5AD.chr6.26200000-26225000.chr6.27125000-27150000 CUI	GTEXEQTL:eQTL.chr6.26364702.T.C.b38.Brain.Hippocampus
4DNL:4DNFI522M5AD.chr6.26200000-26225000.chr6.27125000-27150000 CUI	GTEXEQTL:eQTL.chr6.26364400.A.C.b38.Brain.Hippocampus
4DNL:4DNFI522M5AD.chr6.26200000-26225000.chr6.27125000-27150000 CUI	GTEXEQTL:eQTL.chr6.26364702.T.C.b38.Whole.Blood
4DNL:4DNFI522M5AD.chr6.26200000-26225000.chr6.27125000-27150000 CUI	GTEXEQTL:eQTL.chr6.26364400.A.C.b38.Whole.Blood
4DNL:4DNFI522M5AD.chr6.26200000-26225000.chr6.27125000-27150000 CUI	GTEXEQTL:eQTL.chr6.26364702.T.C.b38.Adrenal.Gland
4DNL:4DNFI522M5AD.chr6.26200000-26225000.chr6.27125000-27150000 CUI	GTEXEQTL:eQTL.chr6.26364400.A.C.b38.Adrenal.Gland
4DNL:4DNFI522M5AD.chr6.26200000-26225000.chr6.27125000-27150000 CUI	GTEXEQTL:eQTL.chr6.26364702.T.C.b38.Brain.Frontal.Cortex.BA9
4DNL:4DNFI522M5AD.chr6.26200000-26225000.chr6.27125000-27150000 CUI	GTEXEQTL:eQTL.chr6.26364400.A.C.b38.Brain.Frontal.Cortex.BA9
4DNL:4DNFI522M5AD.chr6.26200000-26225000.chr6.27125000-27150000 CUI	GTEXEQTL:eQTL.chr6.26364702.T.C.b38.Artery.Coronary
4DNL:4DNFI522M5AD.chr6.26200000-26225000.chr6.27125000-27150000 CUI	GTEXEQTL:eQTL.chr6.26364400.A.C.b38.Artery.Coronary
4DNL:4DNFI522M5AD.chr6.26200000-26225000.chr6.27125000-27150000 CUI	GTEXEQTL:eQTL.chr6.26364702.T.C.b38.Ovary
4DNL:4DNFI522M5AD.chr6.26200000-26225000.chr6.27125000-27150000 CUI	GTEXEQTL:eQTL.chr6.26364400.A.C.b38.Ovary
4DNL:4DNFI522M5AD.chr6.26200000-26225000.chr6.27125000-27150000 CUI	GTEXEQTL:eQTL.chr6.26364702.T.C.b38.Minor.Salivary.Gland
4DNL:4DNFI522M5AD.chr6.26200000-26225000.chr6.27125000-27150000 CUI	GTEXEQTL:eQTL.chr6.26364400.A.C.b38.Minor.Salivary.Gland
4DNL:4DNFI522M5AD.chr6.26200000-26225000.chr6.27125000-27150000 CUI	GTEXEQTL:eQTL.chr6.26364702.T.C.b38.Uterus
4DNL:4DNFI522M5AD.chr6.26200000-26225000.chr6.27125000-27150000 CUI	GTEXEQTL:eQTL.chr6.26364400.A.C.b38.Uterus
4DNL:4DNFI522M5AD.chr6.26200000-26225000.chr6.27125000-27150000 CUI	GTEXEQTL:eQTL.chr6.26364702.T.C.b38.Brain.Substantia.nigra
4DNL:4DNFI522M5AD.chr6.26200000-26225000.chr6.27125000-27150000 CUI	GTEXEQTL:eQTL.chr6.26364400.A.C.b38.Brain.Substantia.nigra
4DNL:4DNFI522M5AD.chr6.26200000-26225000.chr6.27125000-27150000 CUI	GTEXEQTL:eQTL.chr6.26364702.T.C.b38.Testis
4DNL:4DNFI522M5AD.chr6.26200000-26225000.chr6.27125000-27150000 CUI	GTEXEQTL:eQTL.chr6.26364400.A.C.b38.Testis
4DNL:4DNFI522M5AD.chr6.26200000-26225000.chr6.27125000-27150000 CUI	GTEXEQTL:eQTL.chr6.26364702.T.C.b38.Breast.Mammary.Tissue
4DNL:4DNFI522M5AD.chr6.26200000-26225000.chr6.27125000-27150000 CUI	GTEXEQTL:eQTL.chr6.26364400.A.C.b38.Breast.Mammary.Tissue
4DNL:4DNFI522M5AD.chr6.26200000-26225000.chr6.27125000-27150000 CUI	GTEXEQTL:eQTL.chr6.26364702.T.C.b38.Brain.Putamen.basal.ganglia
4DNL:4DNFI522M5AD.chr6.26200000-26225000.chr6.27125000-27150000 CUI	GTEXEQTL:eQTL.chr6.26364400.A.C.b38.Brain.Putamen.basal.ganglia
4DNL:4DNFI522M5AD.chr6.26200000-26225000.chr6.27125000-27150000 CUI	GTEXEQTL:eQTL.chr6.26364702.T.C.b38.Esophagus.Mucosa
4DNL:4DNFI522M5AD.chr6.26200000-26225000.chr6.27125000-27150000 CUI	GTEXEQTL:eQTL.chr6.26364400.A.C.b38.Esophagus.Mucosa
4DNL:4DNFI522M5AD.chr6.26200000-26225000.chr6.27125000-27150000 CUI	GTEXEQTL:eQTL.chr6.26364702.T.C.b38.Thyroid
4DNL:4DNFI522M5AD.chr6.26200000-26225000.chr6.27125000-27150000 CUI	GTEXEQTL:eQTL.chr6.26364400.A.C.b38.Thyroid
4DNL:4DNFI522M5AD.chr6.26200000-26225000.chr6.27125000-27150000 CUI	GTEXEQTL:eQTL.chr6.26364702.T.C.b38.Brain.Anterior.cingulate.cortex.BA24
4DNL:4DNFI522M5AD.chr6.26200000-26225000.chr6.27125000-27150000 CUI	GTEXEQTL:eQTL.chr6.26364400.A.C.b38.Brain.Anterior.cingulate.cortex.BA24
4DNL:4DNFI522M5AD.chr6.26200000-26225000.chr6.27125000-27150000 CUI	GTEXEQTL:eQTL.chr6.26364702.T.C.b38.Pancreas
4DNL:4DNFI522M5AD.chr6.26200000-26225000.chr6.27125000-27150000 CUI	GTEXEQTL:eQTL.chr6.26364400.A.C.b38.Pancreas
4DNL:4DNFI522M5AD.chr6.26200000-26225000.chr6.27125000-27150000 CUI	GTEXEQTL:eQTL.chr6.26364702.T.C.b38.Brain.Spinal.cord.cervical.c-1
4DNL:4DNFI522M5AD.chr6.26200000-26225000.chr6.27125000-27150000 CUI	GTEXEQTL:eQTL.chr6.26364400.A.C.b38.Brain.Spinal.cord.cervical.c-1
4DNL:4DNFI522M5AD.chr6.26200000-26225000.chr6.27125000-27150000 CUI	GTEXEQTL:eQTL.chr6.26364702.T.C.b38.Lung
4DNL:4DNFI522M5AD.chr6.26200000-26225000.chr6.27125000-27150000 CUI	GTEXEQTL:eQTL.chr6.26364400.A.C.b38.Lung
4DNL:4DNFI522M5AD.chr6.26200000-26225000.chr6.27125000-27150000 CUI	GTEXEQTL:eQTL.chr6.26364702.T.C.b38.Cells.Cultured.fibroblasts
4DNL:4DNFI522M5AD.chr6.26200000-26225000.chr6.27125000-27150000 CUI	GTEXEQTL:eQTL.chr6.26364400.A.C.b38.Cells.Cultured.fibroblasts
4DNL:4DNFI522M5AD.chr6.26200000-26225000.chr6.27125000-27150000 CUI	GTEXEQTL:eQTL.chr6.26365685.G.T.b38.Liver
4DNL:4DNFI522M5AD.chr6.26200000-26225000.chr6.27125000-27150000 CUI	GTEXEQTL:eQTL.chr6.26365538.T.C.b38.Liver
4DNL:4DNFI522M5AD.chr6.26200000-26225000.chr6.27125000-27150000 CUI	GTEXEQTL:eQTL.chr6.26365531.T.C.b38.Liver
4DNL:4DNFI522M5AD.chr6.26200000-26225000.chr6.27125000-27150000 CUI	GTEXEQTL:eQTL.chr6.26365358.T.C.b38.Liver
4DNL:4DNFI522M5AD.chr6.26200000-26225000.chr6.27125000-27150000 CUI	GTEXEQTL:eQTL.chr6.26365685.G.T.b38.Small.Intestine.Terminal.Ileum
4DNL:4DNFI522M5AD.chr6.26200000-26225000.chr6.27125000-27150000 CUI	GTEXEQTL:eQTL.chr6.26365538.T.C.b38.Small.Intestine.Terminal.Ileum
4DNL:4DNFI522M5AD.chr6.26200000-26225000.chr6.27125000-27150000 CUI	GTEXEQTL:eQTL.chr6.26365531.T.C.b38.Small.Intestine.Terminal.Ileum
4DNL:4DNFI522M5AD.chr6.26200000-26225000.chr6.27125000-27150000 CUI	GTEXEQTL:eQTL.chr6.26365358.T.C.b38.Small.Intestine.Terminal.Ileum
4DNL:4DNFI522M5AD.chr6.26200000-26225000.chr6.27125000-27150000 CUI	GTEXEQTL:eQTL.chr6.26365685.G.T.b38.Artery.Tibial
4DNL:4DNFI522M5AD.chr6.26200000-26225000.chr6.27125000-27150000 CUI	GTEXEQTL:eQTL.chr6.26365538.T.C.b38.Artery.Tibial
4DNL:4DNFI522M5AD.chr6.26200000-26225000.chr6.27125000-27150000 CUI	GTEXEQTL:eQTL.chr6.26365531.T.C.b38.Artery.Tibial
4DNL:4DNFI522M5AD.chr6.26200000-26225000.chr6.27125000-27150000 CUI	GTEXEQTL:eQTL.chr6.26365358.T.C.b38.Artery.Tibial
4DNL:4DNFI522M5AD.chr6.26200000-26225000.chr6.27125000-27150000 CUI	GTEXEQTL:eQTL.chr6.26365685.G.T.b38.Heart.Atrial.Appendage
4DNL:4DNFI522M5AD.chr6.26200000-26225000.chr6.27125000-27150000 CUI	GTEXEQTL:eQTL.chr6.26365538.T.C.b38.Heart.Atrial.Appendage
4DNL:4DNFI522M5AD.chr6.26200000-26225000.chr6.27125000-27150000 CUI	GTEXEQTL:eQTL.chr6.26365531.T.C.b38.Heart.Atrial.Appendage
4DNL:4DNFI522M5AD.chr6.26200000-26225000.chr6.27125000-27150000 CUI	GTEXEQTL:eQTL.chr6.26365358.T.C.b38.Heart.Atrial.Appendage
4DNL:4DNFI522M5AD.chr6.26200000-26225000.chr6.27125000-27150000 CUI	GTEXEQTL:eQTL.chr6.26365685.G.T.b38.Brain.Amygdala
4DNL:4DNFI522M5AD.chr6.26200000-26225000.chr6.27125000-27150000 CUI	GTEXEQTL:eQTL.chr6.26365538.T.C.b38.Brain.Amygdala
4DNL:4DNFI522M5AD.chr6.26200000-26225000.chr6.27125000-27150000 CUI	GTEXEQTL:eQTL.chr6.26365531.T.C.b38.Brain.Amygdala
4DNL:4DNFI522M5AD.chr6.26200000-26225000.chr6.27125000-27150000 CUI	GTEXEQTL:eQTL.chr6.26365358.T.C.b38.Brain.Amygdala
4DNL:4DNFI522M5AD.chr6.26200000-26225000.chr6.27125000-27150000 CUI	GTEXEQTL:eQTL.chr6.26365685.G.T.b38.Stomach
4DNL:4DNFI522M5AD.chr6.26200000-26225000.chr6.27125000-27150000 CUI	GTEXEQTL:eQTL.chr6.26365538.T.C.b38.Stomach
4DNL:4DNFI522M5AD.chr6.26200000-26225000.chr6.27125000-27150000 CUI	GTEXEQTL:eQTL.chr6.26365531.T.C.b38.Stomach
4DNL:4DNFI522M5AD.chr6.26200000-26225000.chr6.27125000-27150000 CUI	GTEXEQTL:eQTL.chr6.26365358.T.C.b38.Stomach
4DNL:4DNFI522M5AD.chr6.26200000-26225000.chr6.27125000-27150000 CUI	GTEXEQTL:eQTL.chr6.26365685.G.T.b38.Skin.Sun.Exposed.Lower.leg
4DNL:4DNFI522M5AD.chr6.26200000-26225000.chr6.27125000-27150000 CUI	GTEXEQTL:eQTL.chr6.26365538.T.C.b38.Skin.Sun.Exposed.Lower.leg
4DNL:4DNFI522M5AD.chr6.26200000-26225000.chr6.27125000-27150000 CUI	GTEXEQTL:eQTL.chr6.26365531.T.C.b38.Skin.Sun.Exposed.Lower.leg
4DNL:4DNFI522M5AD.chr6.26200000-26225000.chr6.27125000-27150000 CUI	GTEXEQTL:eQTL.chr6.26365358.T.C.b38.Skin.Sun.Exposed.Lower.leg
4DNL:4DNFI522M5AD.chr6.26200000-26225000.chr6.27125000-27150000 CUI	GTEXEQTL:eQTL.chr6.26365685.G.T.b38.Prostate
4DNL:4DNFI522M5AD.chr6.26200000-26225000.chr6.27125000-27150000 CUI	GTEXEQTL:eQTL.chr6.26365538.T.C.b38.Prostate
4DNL:4DNFI522M5AD.chr6.26200000-26225000.chr6.27125000-27150000 CUI	GTEXEQTL:eQTL.chr6.26365531.T.C.b38.Prostate
4DNL:4DNFI522M5AD.chr6.26200000-26225000.chr6.27125000-27150000 CUI	GTEXEQTL:eQTL.chr6.26365358.T.C.b38.Prostate
4DNL:4DNFI522M5AD.chr6.26200000-26225000.chr6.27125000-27150000 CUI	GTEXEQTL:eQTL.chr6.26365685.G.T.b38.Artery.Aorta
4DNL:4DNFI522M5AD.chr6.26200000-26225000.chr6.27125000-27150000 CUI	GTEXEQTL:eQTL.chr6.26365538.T.C.b38.Artery.Aorta
4DNL:4DNFI522M5AD.chr6.26200000-26225000.chr6.27125000-27150000 CUI	GTEXEQTL:eQTL.chr6.26365531.T.C.b38.Artery.Aorta
4DNL:4DNFI522M5AD.chr6.26200000-26225000.chr6.27125000-27150000 CUI	GTEXEQTL:eQTL.chr6.26365358.T.C.b38.Artery.Aorta
4DNL:4DNFI522M5AD.chr6.26200000-26225000.chr6.27125000-27150000 CUI	GTEXEQTL:eQTL.chr6.26365685.G.T.b38.Nerve.Tibial
4DNL:4DNFI522M5AD.chr6.26200000-26225000.chr6.27125000-27150000 CUI	GTEXEQTL:eQTL.chr6.26365538.T.C.b38.Nerve.Tibial
4DNL:4DNFI522M5AD.chr6.26200000-26225000.chr6.27125000-27150000 CUI	GTEXEQTL:eQTL.chr6.26365531.T.C.b38.Nerve.Tibial
4DNL:4DNFI522M5AD.chr6.26200000-26225000.chr6.27125000-27150000 CUI	GTEXEQTL:eQTL.chr6.26365358.T.C.b38.Nerve.Tibial
4DNL:4DNFI522M5AD.chr6.26200000-26225000.chr6.27125000-27150000 CUI	GTEXEQTL:eQTL.chr6.26365685.G.T.b38.Brain.Nucleus.accumbens.basal.ganglia
4DNL:4DNFI522M5AD.chr6.26200000-26225000.chr6.27125000-27150000 CUI	GTEXEQTL:eQTL.chr6.26365538.T.C.b38.Brain.Nucleus.accumbens.basal.ganglia
4DNL:4DNFI522M5AD.chr6.26200000-26225000.chr6.27125000-27150000 CUI	GTEXEQTL:eQTL.chr6.26365531.T.C.b38.Brain.Nucleus.accumbens.basal.ganglia
4DNL:4DNFI522M5AD.chr6.26200000-26225000.chr6.27125000-27150000 CUI	GTEXEQTL:eQTL.chr6.26365358.T.C.b38.Brain.Nucleus.accumbens.basal.ganglia
4DNL:4DNFI522M5AD.chr6.26200000-26225000.chr6.27125000-27150000 CUI	GTEXEQTL:eQTL.chr6.26365685.G.T.b38.Adipose.Subcutaneous
4DNL:4DNFI522M5AD.chr6.26200000-26225000.chr6.27125000-27150000 CUI	GTEXEQTL:eQTL.chr6.26365538.T.C.b38.Adipose.Subcutaneous
4DNL:4DNFI522M5AD.chr6.26200000-26225000.chr6.27125000-27150000 CUI	GTEXEQTL:eQTL.chr6.26365531.T.C.b38.Adipose.Subcutaneous
4DNL:4DNFI522M5AD.chr6.26200000-26225000.chr6.27125000-27150000 CUI	GTEXEQTL:eQTL.chr6.26365358.T.C.b38.Adipose.Subcutaneous
4DNL:4DNFI522M5AD.chr6.26200000-26225000.chr6.27125000-27150000 CUI	GTEXEQTL:eQTL.chr6.26365685.G.T.b38.Adipose.Visceral.Omentum
4DNL:4DNFI522M5AD.chr6.26200000-26225000.chr6.27125000-27150000 CUI	GTEXEQTL:eQTL.chr6.26365538.T.C.b38.Adipose.Visceral.Omentum
4DNL:4DNFI522M5AD.chr6.26200000-26225000.chr6.27125000-27150000 CUI	GTEXEQTL:eQTL.chr6.26365531.T.C.b38.Adipose.Visceral.Omentum
4DNL:4DNFI522M5AD.chr6.26200000-26225000.chr6.27125000-27150000 CUI	GTEXEQTL:eQTL.chr6.26365358.T.C.b38.Adipose.Visceral.Omentum
4DNL:4DNFI522M5AD.chr6.26200000-26225000.chr6.27125000-27150000 CUI	GTEXEQTL:eQTL.chr6.26365685.G.T.b38.Vagina
4DNL:4DNFI522M5AD.chr6.26200000-26225000.chr6.27125000-27150000 CUI	GTEXEQTL:eQTL.chr6.26365538.T.C.b38.Vagina
4DNL:4DNFI522M5AD.chr6.26200000-26225000.chr6.27125000-27150000 CUI	GTEXEQTL:eQTL.chr6.26365531.T.C.b38.Vagina
4DNL:4DNFI522M5AD.chr6.26200000-26225000.chr6.27125000-27150000 CUI	GTEXEQTL:eQTL.chr6.26365358.T.C.b38.Vagina
4DNL:4DNFI522M5AD.chr6.26200000-26225000.chr6.27125000-27150000 CUI	GTEXEQTL:eQTL.chr6.26365685.G.T.b38.Brain.Cortex
4DNL:4DNFI522M5AD.chr6.26200000-26225000.chr6.27125000-27150000 CUI	GTEXEQTL:eQTL.chr6.26365538.T.C.b38.Brain.Cortex
4DNL:4DNFI522M5AD.chr6.26200000-26225000.chr6.27125000-27150000 CUI	GTEXEQTL:eQTL.chr6.26365531.T.C.b38.Brain.Cortex
4DNL:4DNFI522M5AD.chr6.26200000-26225000.chr6.27125000-27150000 CUI	GTEXEQTL:eQTL.chr6.26365358.T.C.b38.Brain.Cortex
4DNL:4DNFI522M5AD.chr6.26200000-26225000.chr6.27125000-27150000 CUI	GTEXEQTL:eQTL.chr6.26365685.G.T.b38.Skin.Not.Sun.Exposed.Suprapubic
4DNL:4DNFI522M5AD.chr6.26200000-26225000.chr6.27125000-27150000 CUI	GTEXEQTL:eQTL.chr6.26365538.T.C.b38.Skin.Not.Sun.Exposed.Suprapubic
4DNL:4DNFI522M5AD.chr6.26200000-26225000.chr6.27125000-27150000 CUI	GTEXEQTL:eQTL.chr6.26365531.T.C.b38.Skin.Not.Sun.Exposed.Suprapubic
4DNL:4DNFI522M5AD.chr6.26200000-26225000.chr6.27125000-27150000 CUI	GTEXEQTL:eQTL.chr6.26365358.T.C.b38.Skin.Not.Sun.Exposed.Suprapubic
4DNL:4DNFI522M5AD.chr6.26200000-26225000.chr6.27125000-27150000 CUI	GTEXEQTL:eQTL.chr6.26365685.G.T.b38.Brain.Caudate.basal.ganglia
4DNL:4DNFI522M5AD.chr6.26200000-26225000.chr6.27125000-27150000 CUI	GTEXEQTL:eQTL.chr6.26365538.T.C.b38.Brain.Caudate.basal.ganglia
4DNL:4DNFI522M5AD.chr6.26200000-26225000.chr6.27125000-27150000 CUI	GTEXEQTL:eQTL.chr6.26365531.T.C.b38.Brain.Caudate.basal.ganglia
4DNL:4DNFI522M5AD.chr6.26200000-26225000.chr6.27125000-27150000 CUI	GTEXEQTL:eQTL.chr6.26365358.T.C.b38.Brain.Caudate.basal.ganglia
4DNL:4DNFI522M5AD.chr6.26200000-26225000.chr6.27125000-27150000 CUI	GTEXEQTL:eQTL.chr6.26365685.G.T.b38.Esophagus.Muscularis
4DNL:4DNFI522M5AD.chr6.26200000-26225000.chr6.27125000-27150000 CUI	GTEXEQTL:eQTL.chr6.26365538.T.C.b38.Esophagus.Muscularis
4DNL:4DNFI522M5AD.chr6.26200000-26225000.chr6.27125000-27150000 CUI	GTEXEQTL:eQTL.chr6.26365531.T.C.b38.Esophagus.Muscularis
4DNL:4DNFI522M5AD.chr6.26200000-26225000.chr6.27125000-27150000 CUI	GTEXEQTL:eQTL.chr6.26365358.T.C.b38.Esophagus.Muscularis
4DNL:4DNFI522M5AD.chr6.26200000-26225000.chr6.27125000-27150000 CUI	GTEXEQTL:eQTL.chr6.26365685.G.T.b38.Brain.Hypothalamus
4DNL:4DNFI522M5AD.chr6.26200000-26225000.chr6.27125000-27150000 CUI	GTEXEQTL:eQTL.chr6.26365538.T.C.b38.Brain.Hypothalamus
4DNL:4DNFI522M5AD.chr6.26200000-26225000.chr6.27125000-27150000 CUI	GTEXEQTL:eQTL.chr6.26365531.T.C.b38.Brain.Hypothalamus
4DNL:4DNFI522M5AD.chr6.26200000-26225000.chr6.27125000-27150000 CUI	GTEXEQTL:eQTL.chr6.26365358.T.C.b38.Brain.Hypothalamus
4DNL:4DNFI522M5AD.chr6.26200000-26225000.chr6.27125000-27150000 CUI	GTEXEQTL:eQTL.chr6.26365685.G.T.b38.Pituitary
4DNL:4DNFI522M5AD.chr6.26200000-26225000.chr6.27125000-27150000 CUI	GTEXEQTL:eQTL.chr6.26365538.T.C.b38.Pituitary
4DNL:4DNFI522M5AD.chr6.26200000-26225000.chr6.27125000-27150000 CUI	GTEXEQTL:eQTL.chr6.26365531.T.C.b38.Pituitary
4DNL:4DNFI522M5AD.chr6.26200000-26225000.chr6.27125000-27150000 CUI	GTEXEQTL:eQTL.chr6.26365358.T.C.b38.Pituitary
4DNL:4DNFI522M5AD.chr6.26200000-26225000.chr6.27125000-27150000 CUI	GTEXEQTL:eQTL.chr6.26365685.G.T.b38.Cells.EBV-transformed.lymphocytes
4DNL:4DNFI522M5AD.chr6.26200000-26225000.chr6.27125000-27150000 CUI	GTEXEQTL:eQTL.chr6.26365538.T.C.b38.Cells.EBV-transformed.lymphocytes
4DNL:4DNFI522M5AD.chr6.26200000-26225000.chr6.27125000-27150000 CUI	GTEXEQTL:eQTL.chr6.26365531.T.C.b38.Cells.EBV-transformed.lymphocytes
4DNL:4DNFI522M5AD.chr6.26200000-26225000.chr6.27125000-27150000 CUI	GTEXEQTL:eQTL.chr6.26365358.T.C.b38.Cells.EBV-transformed.lymphocytes
4DNL:4DNFI522M5AD.chr6.26200000-26225000.chr6.27125000-27150000 CUI	GTEXEQTL:eQTL.chr6.26365685.G.T.b38.Colon.Transverse
4DNL:4DNFI522M5AD.chr6.26200000-26225000.chr6.27125000-27150000 CUI	GTEXEQTL:eQTL.chr6.26365538.T.C.b38.Colon.Transverse
4DNL:4DNFI522M5AD.chr6.26200000-26225000.chr6.27125000-27150000 CUI	GTEXEQTL:eQTL.chr6.26365531.T.C.b38.Colon.Transverse
4DNL:4DNFI522M5AD.chr6.26200000-26225000.chr6.27125000-27150000 CUI	GTEXEQTL:eQTL.chr6.26365358.T.C.b38.Colon.Transverse
4DNL:4DNFI522M5AD.chr6.26200000-26225000.chr6.27125000-27150000 CUI	GTEXEQTL:eQTL.chr6.26365685.G.T.b38.Esophagus.Gastroesophageal.Junction
4DNL:4DNFI522M5AD.chr6.26200000-26225000.chr6.27125000-27150000 CUI	GTEXEQTL:eQTL.chr6.26365538.T.C.b38.Esophagus.Gastroesophageal.Junction
4DNL:4DNFI522M5AD.chr6.26200000-26225000.chr6.27125000-27150000 CUI	GTEXEQTL:eQTL.chr6.26365531.T.C.b38.Esophagus.Gastroesophageal.Junction
4DNL:4DNFI522M5AD.chr6.26200000-26225000.chr6.27125000-27150000 CUI	GTEXEQTL:eQTL.chr6.26365358.T.C.b38.Esophagus.Gastroesophageal.Junction
4DNL:4DNFI522M5AD.chr6.26200000-26225000.chr6.27125000-27150000 CUI	GTEXEQTL:eQTL.chr6.26365685.G.T.b38.Heart.Left.Ventricle
4DNL:4DNFI522M5AD.chr6.26200000-26225000.chr6.27125000-27150000 CUI	GTEXEQTL:eQTL.chr6.26365538.T.C.b38.Heart.Left.Ventricle
4DNL:4DNFI522M5AD.chr6.26200000-26225000.chr6.27125000-27150000 CUI	GTEXEQTL:eQTL.chr6.26365531.T.C.b38.Heart.Left.Ventricle
4DNL:4DNFI522M5AD.chr6.26200000-26225000.chr6.27125000-27150000 CUI	GTEXEQTL:eQTL.chr6.26365358.T.C.b38.Heart.Left.Ventricle
4DNL:4DNFI522M5AD.chr6.26200000-26225000.chr6.27125000-27150000 CUI	GTEXEQTL:eQTL.chr6.26365685.G.T.b38.Muscle.Skeletal
4DNL:4DNFI522M5AD.chr6.26200000-26225000.chr6.27125000-27150000 CUI	GTEXEQTL:eQTL.chr6.26365538.T.C.b38.Muscle.Skeletal
4DNL:4DNFI522M5AD.chr6.26200000-26225000.chr6.27125000-27150000 CUI	GTEXEQTL:eQTL.chr6.26365531.T.C.b38.Muscle.Skeletal
4DNL:4DNFI522M5AD.chr6.26200000-26225000.chr6.27125000-27150000 CUI	GTEXEQTL:eQTL.chr6.26365358.T.C.b38.Muscle.Skeletal
4DNL:4DNFI522M5AD.chr6.26200000-26225000.chr6.27125000-27150000 CUI	GTEXEQTL:eQTL.chr6.26365685.G.T.b38.Colon.Sigmoid
4DNL:4DNFI522M5AD.chr6.26200000-26225000.chr6.27125000-27150000 CUI	GTEXEQTL:eQTL.chr6.26365538.T.C.b38.Colon.Sigmoid
4DNL:4DNFI522M5AD.chr6.26200000-26225000.chr6.27125000-27150000 CUI	GTEXEQTL:eQTL.chr6.26365531.T.C.b38.Colon.Sigmoid
4DNL:4DNFI522M5AD.chr6.26200000-26225000.chr6.27125000-27150000 CUI	GTEXEQTL:eQTL.chr6.26365358.T.C.b38.Colon.Sigmoid
4DNL:4DNFI522M5AD.chr6.26200000-26225000.chr6.27125000-27150000 CUI	GTEXEQTL:eQTL.chr6.26365685.G.T.b38.Brain.Cerebellum
4DNL:4DNFI522M5AD.chr6.26200000-26225000.chr6.27125000-27150000 CUI	GTEXEQTL:eQTL.chr6.26365538.T.C.b38.Brain.Cerebellum
4DNL:4DNFI522M5AD.chr6.26200000-26225000.chr6.27125000-27150000 CUI	GTEXEQTL:eQTL.chr6.26365531.T.C.b38.Brain.Cerebellum
4DNL:4DNFI522M5AD.chr6.26200000-26225000.chr6.27125000-27150000 CUI	GTEXEQTL:eQTL.chr6.26365358.T.C.b38.Brain.Cerebellum
4DNL:4DNFI522M5AD.chr6.26200000-26225000.chr6.27125000-27150000 CUI	GTEXEQTL:eQTL.chr6.26365685.G.T.b38.Spleen
4DNL:4DNFI522M5AD.chr6.26200000-26225000.chr6.27125000-27150000 CUI	GTEXEQTL:eQTL.chr6.26365538.T.C.b38.Spleen
4DNL:4DNFI522M5AD.chr6.26200000-26225000.chr6.27125000-27150000 CUI	GTEXEQTL:eQTL.chr6.26365531.T.C.b38.Spleen
4DNL:4DNFI522M5AD.chr6.26200000-26225000.chr6.27125000-27150000 CUI	GTEXEQTL:eQTL.chr6.26365358.T.C.b38.Spleen
4DNL:4DNFI522M5AD.chr6.26200000-26225000.chr6.27125000-27150000 CUI	GTEXEQTL:eQTL.chr6.26365685.G.T.b38.Brain.Cerebellar.Hemisphere
4DNL:4DNFI522M5AD.chr6.26200000-26225000.chr6.27125000-27150000 CUI	GTEXEQTL:eQTL.chr6.26365538.T.C.b38.Brain.Cerebellar.Hemisphere
4DNL:4DNFI522M5AD.chr6.26200000-26225000.chr6.27125000-27150000 CUI	GTEXEQTL:eQTL.chr6.26365531.T.C.b38.Brain.Cerebellar.Hemisphere
4DNL:4DNFI522M5AD.chr6.26200000-26225000.chr6.27125000-27150000 CUI	GTEXEQTL:eQTL.chr6.26365358.T.C.b38.Brain.Cerebellar.Hemisphere
4DNL:4DNFI522M5AD.chr6.26200000-26225000.chr6.27125000-27150000 CUI	GTEXEQTL:eQTL.chr6.26365685.G.T.b38.Kidney.Cortex
4DNL:4DNFI522M5AD.chr6.26200000-26225000.chr6.27125000-27150000 CUI	GTEXEQTL:eQTL.chr6.26365538.T.C.b38.Kidney.Cortex
4DNL:4DNFI522M5AD.chr6.26200000-26225000.chr6.27125000-27150000 CUI	GTEXEQTL:eQTL.chr6.26365531.T.C.b38.Kidney.Cortex
4DNL:4DNFI522M5AD.chr6.26200000-26225000.chr6.27125000-27150000 CUI	GTEXEQTL:eQTL.chr6.26365358.T.C.b38.Kidney.Cortex
4DNL:4DNFI522M5AD.chr6.26200000-26225000.chr6.27125000-27150000 CUI	GTEXEQTL:eQTL.chr6.26365685.G.T.b38.Brain.Hippocampus
4DNL:4DNFI522M5AD.chr6.26200000-26225000.chr6.27125000-27150000 CUI	GTEXEQTL:eQTL.chr6.26365538.T.C.b38.Brain.Hippocampus
4DNL:4DNFI522M5AD.chr6.26200000-26225000.chr6.27125000-27150000 CUI	GTEXEQTL:eQTL.chr6.26365531.T.C.b38.Brain.Hippocampus
4DNL:4DNFI522M5AD.chr6.26200000-26225000.chr6.27125000-27150000 CUI	GTEXEQTL:eQTL.chr6.26365358.T.C.b38.Brain.Hippocampus
4DNL:4DNFI522M5AD.chr6.26200000-26225000.chr6.27125000-27150000 CUI	GTEXEQTL:eQTL.chr6.26365685.G.T.b38.Whole.Blood
4DNL:4DNFI522M5AD.chr6.26200000-26225000.chr6.27125000-27150000 CUI	GTEXEQTL:eQTL.chr6.26365538.T.C.b38.Whole.Blood
4DNL:4DNFI522M5AD.chr6.26200000-26225000.chr6.27125000-27150000 CUI	GTEXEQTL:eQTL.chr6.26365531.T.C.b38.Whole.Blood
4DNL:4DNFI522M5AD.chr6.26200000-26225000.chr6.27125000-27150000 CUI	GTEXEQTL:eQTL.chr6.26365358.T.C.b38.Whole.Blood
4DNL:4DNFI522M5AD.chr6.26200000-26225000.chr6.27125000-27150000 CUI	GTEXEQTL:eQTL.chr6.26365685.G.T.b38.Adrenal.Gland
4DNL:4DNFI522M5AD.chr6.26200000-26225000.chr6.27125000-27150000 CUI	GTEXEQTL:eQTL.chr6.26365538.T.C.b38.Adrenal.Gland
4DNL:4DNFI522M5AD.chr6.26200000-26225000.chr6.27125000-27150000 CUI	GTEXEQTL:eQTL.chr6.26365531.T.C.b38.Adrenal.Gland
4DNL:4DNFI522M5AD.chr6.26200000-26225000.chr6.27125000-27150000 CUI	GTEXEQTL:eQTL.chr6.26365358.T.C.b38.Adrenal.Gland
4DNL:4DNFI522M5AD.chr6.26200000-26225000.chr6.27125000-27150000 CUI	GTEXEQTL:eQTL.chr6.26365685.G.T.b38.Brain.Frontal.Cortex.BA9
4DNL:4DNFI522M5AD.chr6.26200000-26225000.chr6.27125000-27150000 CUI	GTEXEQTL:eQTL.chr6.26365538.T.C.b38.Brain.Frontal.Cortex.BA9
4DNL:4DNFI522M5AD.chr6.26200000-26225000.chr6.27125000-27150000 CUI	GTEXEQTL:eQTL.chr6.26365531.T.C.b38.Brain.Frontal.Cortex.BA9
4DNL:4DNFI522M5AD.chr6.26200000-26225000.chr6.27125000-27150000 CUI	GTEXEQTL:eQTL.chr6.26365358.T.C.b38.Brain.Frontal.Cortex.BA9
4DNL:4DNFI522M5AD.chr6.26200000-26225000.chr6.27125000-27150000 CUI	GTEXEQTL:eQTL.chr6.26365685.G.T.b38.Artery.Coronary
4DNL:4DNFI522M5AD.chr6.26200000-26225000.chr6.27125000-27150000 CUI	GTEXEQTL:eQTL.chr6.26365538.T.C.b38.Artery.Coronary
4DNL:4DNFI522M5AD.chr6.26200000-26225000.chr6.27125000-27150000 CUI	GTEXEQTL:eQTL.chr6.26365531.T.C.b38.Artery.Coronary
4DNL:4DNFI522M5AD.chr6.26200000-26225000.chr6.27125000-27150000 CUI	GTEXEQTL:eQTL.chr6.26365358.T.C.b38.Artery.Coronary
4DNL:4DNFI522M5AD.chr6.26200000-26225000.chr6.27125000-27150000 CUI	GTEXEQTL:eQTL.chr6.26365685.G.T.b38.Ovary
4DNL:4DNFI522M5AD.chr6.26200000-26225000.chr6.27125000-27150000 CUI	GTEXEQTL:eQTL.chr6.26365538.T.C.b38.Ovary
4DNL:4DNFI522M5AD.chr6.26200000-26225000.chr6.27125000-27150000 CUI	GTEXEQTL:eQTL.chr6.26365531.T.C.b38.Ovary
4DNL:4DNFI522M5AD.chr6.26200000-26225000.chr6.27125000-27150000 CUI	GTEXEQTL:eQTL.chr6.26365358.T.C.b38.Ovary
4DNL:4DNFI522M5AD.chr6.26200000-26225000.chr6.27125000-27150000 CUI	GTEXEQTL:eQTL.chr6.26365685.G.T.b38.Minor.Salivary.Gland
4DNL:4DNFI522M5AD.chr6.26200000-26225000.chr6.27125000-27150000 CUI	GTEXEQTL:eQTL.chr6.26365538.T.C.b38.Minor.Salivary.Gland
4DNL:4DNFI522M5AD.chr6.26200000-26225000.chr6.27125000-27150000 CUI	GTEXEQTL:eQTL.chr6.26365531.T.C.b38.Minor.Salivary.Gland
4DNL:4DNFI522M5AD.chr6.26200000-26225000.chr6.27125000-27150000 CUI	GTEXEQTL:eQTL.chr6.26365358.T.C.b38.Minor.Salivary.Gland
4DNL:4DNFI522M5AD.chr6.26200000-26225000.chr6.27125000-27150000 CUI	GTEXEQTL:eQTL.chr6.26365685.G.T.b38.Uterus
4DNL:4DNFI522M5AD.chr6.26200000-26225000.chr6.27125000-27150000 CUI	GTEXEQTL:eQTL.chr6.26365538.T.C.b38.Uterus
4DNL:4DNFI522M5AD.chr6.26200000-26225000.chr6.27125000-27150000 CUI	GTEXEQTL:eQTL.chr6.26365531.T.C.b38.Uterus
4DNL:4DNFI522M5AD.chr6.26200000-26225000.chr6.27125000-27150000 CUI	GTEXEQTL:eQTL.chr6.26365358.T.C.b38.Uterus
4DNL:4DNFI522M5AD.chr6.26200000-26225000.chr6.27125000-27150000 CUI	GTEXEQTL:eQTL.chr6.26365685.G.T.b38.Brain.Substantia.nigra
4DNL:4DNFI522M5AD.chr6.26200000-26225000.chr6.27125000-27150000 CUI	GTEXEQTL:eQTL.chr6.26365538.T.C.b38.Brain.Substantia.nigra
4DNL:4DNFI522M5AD.chr6.26200000-26225000.chr6.27125000-27150000 CUI	GTEXEQTL:eQTL.chr6.26365531.T.C.b38.Brain.Substantia.nigra
4DNL:4DNFI522M5AD.chr6.26200000-26225000.chr6.27125000-27150000 CUI	GTEXEQTL:eQTL.chr6.26365358.T.C.b38.Brain.Substantia.nigra
4DNL:4DNFI522M5AD.chr6.26200000-26225000.chr6.27125000-27150000 CUI	GTEXEQTL:eQTL.chr6.26365685.G.T.b38.Testis
4DNL:4DNFI522M5AD.chr6.26200000-26225000.chr6.27125000-27150000 CUI	GTEXEQTL:eQTL.chr6.26365538.T.C.b38.Testis
4DNL:4DNFI522M5AD.chr6.26200000-26225000.chr6.27125000-27150000 CUI	GTEXEQTL:eQTL.chr6.26365531.T.C.b38.Testis
4DNL:4DNFI522M5AD.chr6.26200000-26225000.chr6.27125000-27150000 CUI	GTEXEQTL:eQTL.chr6.26365358.T.C.b38.Testis
4DNL:4DNFI522M5AD.chr6.26200000-26225000.chr6.27125000-27150000 CUI	GTEXEQTL:eQTL.chr6.26365685.G.T.b38.Breast.Mammary.Tissue
4DNL:4DNFI522M5AD.chr6.26200000-26225000.chr6.27125000-27150000 CUI	GTEXEQTL:eQTL.chr6.26365538.T.C.b38.Breast.Mammary.Tissue
4DNL:4DNFI522M5AD.chr6.26200000-26225000.chr6.27125000-27150000 CUI	GTEXEQTL:eQTL.chr6.26365531.T.C.b38.Breast.Mammary.Tissue
4DNL:4DNFI522M5AD.chr6.26200000-26225000.chr6.27125000-27150000 CUI	GTEXEQTL:eQTL.chr6.26365358.T.C.b38.Breast.Mammary.Tissue
4DNL:4DNFI522M5AD.chr6.26200000-26225000.chr6.27125000-27150000 CUI	GTEXEQTL:eQTL.chr6.26365685.G.T.b38.Brain.Putamen.basal.ganglia
4DNL:4DNFI522M5AD.chr6.26200000-26225000.chr6.27125000-27150000 CUI	GTEXEQTL:eQTL.chr6.26365538.T.C.b38.Brain.Putamen.basal.ganglia
4DNL:4DNFI522M5AD.chr6.26200000-26225000.chr6.27125000-27150000 CUI	GTEXEQTL:eQTL.chr6.26365531.T.C.b38.Brain.Putamen.basal.ganglia
4DNL:4DNFI522M5AD.chr6.26200000-26225000.chr6.27125000-27150000 CUI	GTEXEQTL:eQTL.chr6.26365358.T.C.b38.Brain.Putamen.basal.ganglia
4DNL:4DNFI522M5AD.chr6.26200000-26225000.chr6.27125000-27150000 CUI	GTEXEQTL:eQTL.chr6.26365685.G.T.b38.Esophagus.Mucosa
4DNL:4DNFI522M5AD.chr6.26200000-26225000.chr6.27125000-27150000 CUI	GTEXEQTL:eQTL.chr6.26365538.T.C.b38.Esophagus.Mucosa
4DNL:4DNFI522M5AD.chr6.26200000-26225000.chr6.27125000-27150000 CUI	GTEXEQTL:eQTL.chr6.26365531.T.C.b38.Esophagus.Mucosa
4DNL:4DNFI522M5AD.chr6.26200000-26225000.chr6.27125000-27150000 CUI	GTEXEQTL:eQTL.chr6.26365358.T.C.b38.Esophagus.Mucosa
4DNL:4DNFI522M5AD.chr6.26200000-26225000.chr6.27125000-27150000 CUI	GTEXEQTL:eQTL.chr6.26365685.G.T.b38.Thyroid
4DNL:4DNFI522M5AD.chr6.26200000-26225000.chr6.27125000-27150000 CUI	GTEXEQTL:eQTL.chr6.26365538.T.C.b38.Thyroid
4DNL:4DNFI522M5AD.chr6.26200000-26225000.chr6.27125000-27150000 CUI	GTEXEQTL:eQTL.chr6.26365531.T.C.b38.Thyroid
4DNL:4DNFI522M5AD.chr6.26200000-26225000.chr6.27125000-27150000 CUI	GTEXEQTL:eQTL.chr6.26365358.T.C.b38.Thyroid
4DNL:4DNFI522M5AD.chr6.26200000-26225000.chr6.27125000-27150000 CUI	GTEXEQTL:eQTL.chr6.26365685.G.T.b38.Brain.Anterior.cingulate.cortex.BA24
4DNL:4DNFI522M5AD.chr6.26200000-26225000.chr6.27125000-27150000 CUI	GTEXEQTL:eQTL.chr6.26365538.T.C.b38.Brain.Anterior.cingulate.cortex.BA24
4DNL:4DNFI522M5AD.chr6.26200000-26225000.chr6.27125000-27150000 CUI	GTEXEQTL:eQTL.chr6.26365531.T.C.b38.Brain.Anterior.cingulate.cortex.BA24
4DNL:4DNFI522M5AD.chr6.26200000-26225000.chr6.27125000-27150000 CUI	GTEXEQTL:eQTL.chr6.26365358.T.C.b38.Brain.Anterior.cingulate.cortex.BA24
4DNL:4DNFI522M5AD.chr6.26200000-26225000.chr6.27125000-27150000 CUI	GTEXEQTL:eQTL.chr6.26365685.G.T.b38.Pancreas
4DNL:4DNFI522M5AD.chr6.26200000-26225000.chr6.27125000-27150000 CUI	GTEXEQTL:eQTL.chr6.26365538.T.C.b38.Pancreas
4DNL:4DNFI522M5AD.chr6.26200000-26225000.chr6.27125000-27150000 CUI	GTEXEQTL:eQTL.chr6.26365531.T.C.b38.Pancreas
4DNL:4DNFI522M5AD.chr6.26200000-26225000.chr6.27125000-27150000 CUI	GTEXEQTL:eQTL.chr6.26365358.T.C.b38.Pancreas
4DNL:4DNFI522M5AD.chr6.26200000-26225000.chr6.27125000-27150000 CUI	GTEXEQTL:eQTL.chr6.26365685.G.T.b38.Brain.Spinal.cord.cervical.c-1
4DNL:4DNFI522M5AD.chr6.26200000-26225000.chr6.27125000-27150000 CUI	GTEXEQTL:eQTL.chr6.26365538.T.C.b38.Brain.Spinal.cord.cervical.c-1
4DNL:4DNFI522M5AD.chr6.26200000-26225000.chr6.27125000-27150000 CUI	GTEXEQTL:eQTL.chr6.26365531.T.C.b38.Brain.Spinal.cord.cervical.c-1
4DNL:4DNFI522M5AD.chr6.26200000-26225000.chr6.27125000-27150000 CUI	GTEXEQTL:eQTL.chr6.26365358.T.C.b38.Brain.Spinal.cord.cervical.c-1
4DNL:4DNFI522M5AD.chr6.26200000-26225000.chr6.27125000-27150000 CUI	GTEXEQTL:eQTL.chr6.26365685.G.T.b38.Lung
4DNL:4DNFI522M5AD.chr6.26200000-26225000.chr6.27125000-27150000 CUI	GTEXEQTL:eQTL.chr6.26365538.T.C.b38.Lung
4DNL:4DNFI522M5AD.chr6.26200000-26225000.chr6.27125000-27150000 CUI	GTEXEQTL:eQTL.chr6.26365531.T.C.b38.Lung
4DNL:4DNFI522M5AD.chr6.26200000-26225000.chr6.27125000-27150000 CUI	GTEXEQTL:eQTL.chr6.26365358.T.C.b38.Lung
4DNL:4DNFI522M5AD.chr6.26200000-26225000.chr6.27125000-27150000 CUI	GTEXEQTL:eQTL.chr6.26365685.G.T.b38.Cells.Cultured.fibroblasts
4DNL:4DNFI522M5AD.chr6.26200000-26225000.chr6.27125000-27150000 CUI	GTEXEQTL:eQTL.chr6.26365538.T.C.b38.Cells.Cultured.fibroblasts
4DNL:4DNFI522M5AD.chr6.26200000-26225000.chr6.27125000-27150000 CUI	GTEXEQTL:eQTL.chr6.26365531.T.C.b38.Cells.Cultured.fibroblasts
4DNL:4DNFI522M5AD.chr6.26200000-26225000.chr6.27125000-27150000 CUI	GTEXEQTL:eQTL.chr6.26365358.T.C.b38.Cells.Cultured.fibroblasts
4DNL:4DNFI522M5AD.chr6.26200000-26225000.chr6.27125000-27150000 CUI	GTEXEQTL:eQTL.chr6.26366608.A.C.b38.Liver
4DNL:4DNFI522M5AD.chr6.26200000-26225000.chr6.27125000-27150000 CUI	GTEXEQTL:eQTL.chr6.26366283.T.A.b38.Liver
4DNL:4DNFI522M5AD.chr6.26200000-26225000.chr6.27125000-27150000 CUI	GTEXEQTL:eQTL.chr6.26366608.A.C.b38.Small.Intestine.Terminal.Ileum
4DNL:4DNFI522M5AD.chr6.26200000-26225000.chr6.27125000-27150000 CUI	GTEXEQTL:eQTL.chr6.26366283.T.A.b38.Small.Intestine.Terminal.Ileum
4DNL:4DNFI522M5AD.chr6.26200000-26225000.chr6.27125000-27150000 CUI	GTEXEQTL:eQTL.chr6.26366608.A.C.b38.Artery.Tibial
4DNL:4DNFI522M5AD.chr6.26200000-26225000.chr6.27125000-27150000 CUI	GTEXEQTL:eQTL.chr6.26366283.T.A.b38.Artery.Tibial
4DNL:4DNFI522M5AD.chr6.26200000-26225000.chr6.27125000-27150000 CUI	GTEXEQTL:eQTL.chr6.26366608.A.C.b38.Heart.Atrial.Appendage
4DNL:4DNFI522M5AD.chr6.26200000-26225000.chr6.27125000-27150000 CUI	GTEXEQTL:eQTL.chr6.26366283.T.A.b38.Heart.Atrial.Appendage
4DNL:4DNFI522M5AD.chr6.26200000-26225000.chr6.27125000-27150000 CUI	GTEXEQTL:eQTL.chr6.26366608.A.C.b38.Brain.Amygdala
4DNL:4DNFI522M5AD.chr6.26200000-26225000.chr6.27125000-27150000 CUI	GTEXEQTL:eQTL.chr6.26366283.T.A.b38.Brain.Amygdala
4DNL:4DNFI522M5AD.chr6.26200000-26225000.chr6.27125000-27150000 CUI	GTEXEQTL:eQTL.chr6.26366608.A.C.b38.Stomach
4DNL:4DNFI522M5AD.chr6.26200000-26225000.chr6.27125000-27150000 CUI	GTEXEQTL:eQTL.chr6.26366283.T.A.b38.Stomach
4DNL:4DNFI522M5AD.chr6.26200000-26225000.chr6.27125000-27150000 CUI	GTEXEQTL:eQTL.chr6.26366608.A.C.b38.Skin.Sun.Exposed.Lower.leg
4DNL:4DNFI522M5AD.chr6.26200000-26225000.chr6.27125000-27150000 CUI	GTEXEQTL:eQTL.chr6.26366283.T.A.b38.Skin.Sun.Exposed.Lower.leg
4DNL:4DNFI522M5AD.chr6.26200000-26225000.chr6.27125000-27150000 CUI	GTEXEQTL:eQTL.chr6.26366608.A.C.b38.Prostate
4DNL:4DNFI522M5AD.chr6.26200000-26225000.chr6.27125000-27150000 CUI	GTEXEQTL:eQTL.chr6.26366283.T.A.b38.Prostate
4DNL:4DNFI522M5AD.chr6.26200000-26225000.chr6.27125000-27150000 CUI	GTEXEQTL:eQTL.chr6.26366608.A.C.b38.Artery.Aorta
4DNL:4DNFI522M5AD.chr6.26200000-26225000.chr6.27125000-27150000 CUI	GTEXEQTL:eQTL.chr6.26366283.T.A.b38.Artery.Aorta
4DNL:4DNFI522M5AD.chr6.26200000-26225000.chr6.27125000-27150000 CUI	GTEXEQTL:eQTL.chr6.26366608.A.C.b38.Nerve.Tibial
4DNL:4DNFI522M5AD.chr6.26200000-26225000.chr6.27125000-27150000 CUI	GTEXEQTL:eQTL.chr6.26366283.T.A.b38.Nerve.Tibial
4DNL:4DNFI522M5AD.chr6.26200000-26225000.chr6.27125000-27150000 CUI	GTEXEQTL:eQTL.chr6.26366608.A.C.b38.Brain.Nucleus.accumbens.basal.ganglia
4DNL:4DNFI522M5AD.chr6.26200000-26225000.chr6.27125000-27150000 CUI	GTEXEQTL:eQTL.chr6.26366283.T.A.b38.Brain.Nucleus.accumbens.basal.ganglia
4DNL:4DNFI522M5AD.chr6.26200000-26225000.chr6.27125000-27150000 CUI	GTEXEQTL:eQTL.chr6.26366608.A.C.b38.Adipose.Subcutaneous
4DNL:4DNFI522M5AD.chr6.26200000-26225000.chr6.27125000-27150000 CUI	GTEXEQTL:eQTL.chr6.26366283.T.A.b38.Adipose.Subcutaneous
4DNL:4DNFI522M5AD.chr6.26200000-26225000.chr6.27125000-27150000 CUI	GTEXEQTL:eQTL.chr6.26366608.A.C.b38.Adipose.Visceral.Omentum
4DNL:4DNFI522M5AD.chr6.26200000-26225000.chr6.27125000-27150000 CUI	GTEXEQTL:eQTL.chr6.26366283.T.A.b38.Adipose.Visceral.Omentum
4DNL:4DNFI522M5AD.chr6.26200000-26225000.chr6.27125000-27150000 CUI	GTEXEQTL:eQTL.chr6.26366608.A.C.b38.Vagina
4DNL:4DNFI522M5AD.chr6.26200000-26225000.chr6.27125000-27150000 CUI	GTEXEQTL:eQTL.chr6.26366283.T.A.b38.Vagina
4DNL:4DNFI522M5AD.chr6.26200000-26225000.chr6.27125000-27150000 CUI	GTEXEQTL:eQTL.chr6.26366608.A.C.b38.Brain.Cortex
4DNL:4DNFI522M5AD.chr6.26200000-26225000.chr6.27125000-27150000 CUI	GTEXEQTL:eQTL.chr6.26366283.T.A.b38.Brain.Cortex
4DNL:4DNFI522M5AD.chr6.26200000-26225000.chr6.27125000-27150000 CUI	GTEXEQTL:eQTL.chr6.26366608.A.C.b38.Skin.Not.Sun.Exposed.Suprapubic
4DNL:4DNFI522M5AD.chr6.26200000-26225000.chr6.27125000-27150000 CUI	GTEXEQTL:eQTL.chr6.26366283.T.A.b38.Skin.Not.Sun.Exposed.Suprapubic
4DNL:4DNFI522M5AD.chr6.26200000-26225000.chr6.27125000-27150000 CUI	GTEXEQTL:eQTL.chr6.26366608.A.C.b38.Brain.Caudate.basal.ganglia
4DNL:4DNFI522M5AD.chr6.26200000-26225000.chr6.27125000-27150000 CUI	GTEXEQTL:eQTL.chr6.26366283.T.A.b38.Brain.Caudate.basal.ganglia
4DNL:4DNFI522M5AD.chr6.26200000-26225000.chr6.27125000-27150000 CUI	GTEXEQTL:eQTL.chr6.26366608.A.C.b38.Esophagus.Muscularis
4DNL:4DNFI522M5AD.chr6.26200000-26225000.chr6.27125000-27150000 CUI	GTEXEQTL:eQTL.chr6.26366283.T.A.b38.Esophagus.Muscularis
4DNL:4DNFI522M5AD.chr6.26200000-26225000.chr6.27125000-27150000 CUI	GTEXEQTL:eQTL.chr6.26366608.A.C.b38.Brain.Hypothalamus
4DNL:4DNFI522M5AD.chr6.26200000-26225000.chr6.27125000-27150000 CUI	GTEXEQTL:eQTL.chr6.26366283.T.A.b38.Brain.Hypothalamus
4DNL:4DNFI522M5AD.chr6.26200000-26225000.chr6.27125000-27150000 CUI	GTEXEQTL:eQTL.chr6.26366608.A.C.b38.Pituitary
4DNL:4DNFI522M5AD.chr6.26200000-26225000.chr6.27125000-27150000 CUI	GTEXEQTL:eQTL.chr6.26366283.T.A.b38.Pituitary
4DNL:4DNFI522M5AD.chr6.26200000-26225000.chr6.27125000-27150000 CUI	GTEXEQTL:eQTL.chr6.26366608.A.C.b38.Cells.EBV-transformed.lymphocytes
4DNL:4DNFI522M5AD.chr6.26200000-26225000.chr6.27125000-27150000 CUI	GTEXEQTL:eQTL.chr6.26366283.T.A.b38.Cells.EBV-transformed.lymphocytes
4DNL:4DNFI522M5AD.chr6.26200000-26225000.chr6.27125000-27150000 CUI	GTEXEQTL:eQTL.chr6.26366608.A.C.b38.Colon.Transverse
4DNL:4DNFI522M5AD.chr6.26200000-26225000.chr6.27125000-27150000 CUI	GTEXEQTL:eQTL.chr6.26366283.T.A.b38.Colon.Transverse
4DNL:4DNFI522M5AD.chr6.26200000-26225000.chr6.27125000-27150000 CUI	GTEXEQTL:eQTL.chr6.26366608.A.C.b38.Esophagus.Gastroesophageal.Junction
4DNL:4DNFI522M5AD.chr6.26200000-26225000.chr6.27125000-27150000 CUI	GTEXEQTL:eQTL.chr6.26366283.T.A.b38.Esophagus.Gastroesophageal.Junction
4DNL:4DNFI522M5AD.chr6.26200000-26225000.chr6.27125000-27150000 CUI	GTEXEQTL:eQTL.chr6.26366608.A.C.b38.Heart.Left.Ventricle
4DNL:4DNFI522M5AD.chr6.26200000-26225000.chr6.27125000-27150000 CUI	GTEXEQTL:eQTL.chr6.26366283.T.A.b38.Heart.Left.Ventricle
4DNL:4DNFI522M5AD.chr6.26200000-26225000.chr6.27125000-27150000 CUI	GTEXEQTL:eQTL.chr6.26366608.A.C.b38.Muscle.Skeletal
4DNL:4DNFI522M5AD.chr6.26200000-26225000.chr6.27125000-27150000 CUI	GTEXEQTL:eQTL.chr6.26366283.T.A.b38.Muscle.Skeletal
4DNL:4DNFI522M5AD.chr6.26200000-26225000.chr6.27125000-27150000 CUI	GTEXEQTL:eQTL.chr6.26366608.A.C.b38.Colon.Sigmoid
4DNL:4DNFI522M5AD.chr6.26200000-26225000.chr6.27125000-27150000 CUI	GTEXEQTL:eQTL.chr6.26366283.T.A.b38.Colon.Sigmoid
4DNL:4DNFI522M5AD.chr6.26200000-26225000.chr6.27125000-27150000 CUI	GTEXEQTL:eQTL.chr6.26366608.A.C.b38.Brain.Cerebellum
4DNL:4DNFI522M5AD.chr6.26200000-26225000.chr6.27125000-27150000 CUI	GTEXEQTL:eQTL.chr6.26366283.T.A.b38.Brain.Cerebellum
4DNL:4DNFI522M5AD.chr6.26200000-26225000.chr6.27125000-27150000 CUI	GTEXEQTL:eQTL.chr6.26366608.A.C.b38.Spleen
4DNL:4DNFI522M5AD.chr6.26200000-26225000.chr6.27125000-27150000 CUI	GTEXEQTL:eQTL.chr6.26366283.T.A.b38.Spleen
4DNL:4DNFI522M5AD.chr6.26200000-26225000.chr6.27125000-27150000 CUI	GTEXEQTL:eQTL.chr6.26366608.A.C.b38.Brain.Cerebellar.Hemisphere
4DNL:4DNFI522M5AD.chr6.26200000-26225000.chr6.27125000-27150000 CUI	GTEXEQTL:eQTL.chr6.26366283.T.A.b38.Brain.Cerebellar.Hemisphere
4DNL:4DNFI522M5AD.chr6.26200000-26225000.chr6.27125000-27150000 CUI	GTEXEQTL:eQTL.chr6.26366608.A.C.b38.Kidney.Cortex
4DNL:4DNFI522M5AD.chr6.26200000-26225000.chr6.27125000-27150000 CUI	GTEXEQTL:eQTL.chr6.26366283.T.A.b38.Kidney.Cortex
4DNL:4DNFI522M5AD.chr6.26200000-26225000.chr6.27125000-27150000 CUI	GTEXEQTL:eQTL.chr6.26366608.A.C.b38.Brain.Hippocampus
4DNL:4DNFI522M5AD.chr6.26200000-26225000.chr6.27125000-27150000 CUI	GTEXEQTL:eQTL.chr6.26366283.T.A.b38.Brain.Hippocampus
4DNL:4DNFI522M5AD.chr6.26200000-26225000.chr6.27125000-27150000 CUI	GTEXEQTL:eQTL.chr6.26366608.A.C.b38.Whole.Blood
4DNL:4DNFI522M5AD.chr6.26200000-26225000.chr6.27125000-27150000 CUI	GTEXEQTL:eQTL.chr6.26366283.T.A.b38.Whole.Blood
4DNL:4DNFI522M5AD.chr6.26200000-26225000.chr6.27125000-27150000 CUI	GTEXEQTL:eQTL.chr6.26366608.A.C.b38.Adrenal.Gland
4DNL:4DNFI522M5AD.chr6.26200000-26225000.chr6.27125000-27150000 CUI	GTEXEQTL:eQTL.chr6.26366283.T.A.b38.Adrenal.Gland
4DNL:4DNFI522M5AD.chr6.26200000-26225000.chr6.27125000-27150000 CUI	GTEXEQTL:eQTL.chr6.26366608.A.C.b38.Brain.Frontal.Cortex.BA9
4DNL:4DNFI522M5AD.chr6.26200000-26225000.chr6.27125000-27150000 CUI	GTEXEQTL:eQTL.chr6.26366283.T.A.b38.Brain.Frontal.Cortex.BA9
4DNL:4DNFI522M5AD.chr6.26200000-26225000.chr6.27125000-27150000 CUI	GTEXEQTL:eQTL.chr6.26366608.A.C.b38.Artery.Coronary
4DNL:4DNFI522M5AD.chr6.26200000-26225000.chr6.27125000-27150000 CUI	GTEXEQTL:eQTL.chr6.26366283.T.A.b38.Artery.Coronary
4DNL:4DNFI522M5AD.chr6.26200000-26225000.chr6.27125000-27150000 CUI	GTEXEQTL:eQTL.chr6.26366608.A.C.b38.Ovary
4DNL:4DNFI522M5AD.chr6.26200000-26225000.chr6.27125000-27150000 CUI	GTEXEQTL:eQTL.chr6.26366283.T.A.b38.Ovary
4DNL:4DNFI522M5AD.chr6.26200000-26225000.chr6.27125000-27150000 CUI	GTEXEQTL:eQTL.chr6.26366608.A.C.b38.Minor.Salivary.Gland
4DNL:4DNFI522M5AD.chr6.26200000-26225000.chr6.27125000-27150000 CUI	GTEXEQTL:eQTL.chr6.26366283.T.A.b38.Minor.Salivary.Gland
4DNL:4DNFI522M5AD.chr6.26200000-26225000.chr6.27125000-27150000 CUI	GTEXEQTL:eQTL.chr6.26366608.A.C.b38.Uterus
4DNL:4DNFI522M5AD.chr6.26200000-26225000.chr6.27125000-27150000 CUI	GTEXEQTL:eQTL.chr6.26366283.T.A.b38.Uterus
4DNL:4DNFI522M5AD.chr6.26200000-26225000.chr6.27125000-27150000 CUI	GTEXEQTL:eQTL.chr6.26366608.A.C.b38.Brain.Substantia.nigra
4DNL:4DNFI522M5AD.chr6.26200000-26225000.chr6.27125000-27150000 CUI	GTEXEQTL:eQTL.chr6.26366283.T.A.b38.Brain.Substantia.nigra
4DNL:4DNFI522M5AD.chr6.26200000-26225000.chr6.27125000-27150000 CUI	GTEXEQTL:eQTL.chr6.26366608.A.C.b38.Testis
4DNL:4DNFI522M5AD.chr6.26200000-26225000.chr6.27125000-27150000 CUI	GTEXEQTL:eQTL.chr6.26366283.T.A.b38.Testis
4DNL:4DNFI522M5AD.chr6.26200000-26225000.chr6.27125000-27150000 CUI	GTEXEQTL:eQTL.chr6.26366608.A.C.b38.Breast.Mammary.Tissue
4DNL:4DNFI522M5AD.chr6.26200000-26225000.chr6.27125000-27150000 CUI	GTEXEQTL:eQTL.chr6.26366283.T.A.b38.Breast.Mammary.Tissue
4DNL:4DNFI522M5AD.chr6.26200000-26225000.chr6.27125000-27150000 CUI	GTEXEQTL:eQTL.chr6.26366608.A.C.b38.Brain.Putamen.basal.ganglia
4DNL:4DNFI522M5AD.chr6.26200000-26225000.chr6.27125000-27150000 CUI	GTEXEQTL:eQTL.chr6.26366283.T.A.b38.Brain.Putamen.basal.ganglia
4DNL:4DNFI522M5AD.chr6.26200000-26225000.chr6.27125000-27150000 CUI	GTEXEQTL:eQTL.chr6.26366608.A.C.b38.Esophagus.Mucosa
4DNL:4DNFI522M5AD.chr6.26200000-26225000.chr6.27125000-27150000 CUI	GTEXEQTL:eQTL.chr6.26366283.T.A.b38.Esophagus.Mucosa
4DNL:4DNFI522M5AD.chr6.26200000-26225000.chr6.27125000-27150000 CUI	GTEXEQTL:eQTL.chr6.26366608.A.C.b38.Thyroid
4DNL:4DNFI522M5AD.chr6.26200000-26225000.chr6.27125000-27150000 CUI	GTEXEQTL:eQTL.chr6.26366283.T.A.b38.Thyroid
4DNL:4DNFI522M5AD.chr6.26200000-26225000.chr6.27125000-27150000 CUI	GTEXEQTL:eQTL.chr6.26366608.A.C.b38.Brain.Anterior.cingulate.cortex.BA24
4DNL:4DNFI522M5AD.chr6.26200000-26225000.chr6.27125000-27150000 CUI	GTEXEQTL:eQTL.chr6.26366283.T.A.b38.Brain.Anterior.cingulate.cortex.BA24
4DNL:4DNFI522M5AD.chr6.26200000-26225000.chr6.27125000-27150000 CUI	GTEXEQTL:eQTL.chr6.26366608.A.C.b38.Pancreas
4DNL:4DNFI522M5AD.chr6.26200000-26225000.chr6.27125000-27150000 CUI	GTEXEQTL:eQTL.chr6.26366283.T.A.b38.Pancreas
4DNL:4DNFI522M5AD.chr6.26200000-26225000.chr6.27125000-27150000 CUI	GTEXEQTL:eQTL.chr6.26366608.A.C.b38.Brain.Spinal.cord.cervical.c-1
4DNL:4DNFI522M5AD.chr6.26200000-26225000.chr6.27125000-27150000 CUI	GTEXEQTL:eQTL.chr6.26366283.T.A.b38.Brain.Spinal.cord.cervical.c-1
4DNL:4DNFI522M5AD.chr6.26200000-26225000.chr6.27125000-27150000 CUI	GTEXEQTL:eQTL.chr6.26366608.A.C.b38.Lung
4DNL:4DNFI522M5AD.chr6.26200000-26225000.chr6.27125000-27150000 CUI	GTEXEQTL:eQTL.chr6.26366283.T.A.b38.Lung
4DNL:4DNFI522M5AD.chr6.26200000-26225000.chr6.27125000-27150000 CUI	GTEXEQTL:eQTL.chr6.26366608.A.C.b38.Cells.Cultured.fibroblasts
4DNL:4DNFI522M5AD.chr6.26200000-26225000.chr6.27125000-27150000 CUI	GTEXEQTL:eQTL.chr6.26366283.T.A.b38.Cells.Cultured.fibroblasts
4DNL:4DNFI522M5AD.chr6.26200000-26225000.chr6.27125000-27150000 CUI	GTEXEQTL:eQTL.chr6.26367605.A.G.b38.Liver
4DNL:4DNFI522M5AD.chr6.26200000-26225000.chr6.27125000-27150000 CUI	GTEXEQTL:eQTL.chr6.26367461.T.C.b38.Liver
4DNL:4DNFI522M5AD.chr6.26200000-26225000.chr6.27125000-27150000 CUI	GTEXEQTL:eQTL.chr6.26367426.G.C.b38.Liver
4DNL:4DNFI522M5AD.chr6.26200000-26225000.chr6.27125000-27150000 CUI	GTEXEQTL:eQTL.chr6.26367605.A.G.b38.Small.Intestine.Terminal.Ileum
4DNL:4DNFI522M5AD.chr6.26200000-26225000.chr6.27125000-27150000 CUI	GTEXEQTL:eQTL.chr6.26367461.T.C.b38.Small.Intestine.Terminal.Ileum
4DNL:4DNFI522M5AD.chr6.26200000-26225000.chr6.27125000-27150000 CUI	GTEXEQTL:eQTL.chr6.26367426.G.C.b38.Small.Intestine.Terminal.Ileum
4DNL:4DNFI522M5AD.chr6.26200000-26225000.chr6.27125000-27150000 CUI	GTEXEQTL:eQTL.chr6.26367605.A.G.b38.Artery.Tibial
4DNL:4DNFI522M5AD.chr6.26200000-26225000.chr6.27125000-27150000 CUI	GTEXEQTL:eQTL.chr6.26367461.T.C.b38.Artery.Tibial
4DNL:4DNFI522M5AD.chr6.26200000-26225000.chr6.27125000-27150000 CUI	GTEXEQTL:eQTL.chr6.26367426.G.C.b38.Artery.Tibial
4DNL:4DNFI522M5AD.chr6.26200000-26225000.chr6.27125000-27150000 CUI	GTEXEQTL:eQTL.chr6.26367605.A.G.b38.Heart.Atrial.Appendage
4DNL:4DNFI522M5AD.chr6.26200000-26225000.chr6.27125000-27150000 CUI	GTEXEQTL:eQTL.chr6.26367461.T.C.b38.Heart.Atrial.Appendage
4DNL:4DNFI522M5AD.chr6.26200000-26225000.chr6.27125000-27150000 CUI	GTEXEQTL:eQTL.chr6.26367426.G.C.b38.Heart.Atrial.Appendage
4DNL:4DNFI522M5AD.chr6.26200000-26225000.chr6.27125000-27150000 CUI	GTEXEQTL:eQTL.chr6.26367605.A.G.b38.Brain.Amygdala
4DNL:4DNFI522M5AD.chr6.26200000-26225000.chr6.27125000-27150000 CUI	GTEXEQTL:eQTL.chr6.26367461.T.C.b38.Brain.Amygdala
4DNL:4DNFI522M5AD.chr6.26200000-26225000.chr6.27125000-27150000 CUI	GTEXEQTL:eQTL.chr6.26367426.G.C.b38.Brain.Amygdala
4DNL:4DNFI522M5AD.chr6.26200000-26225000.chr6.27125000-27150000 CUI	GTEXEQTL:eQTL.chr6.26367605.A.G.b38.Stomach
4DNL:4DNFI522M5AD.chr6.26200000-26225000.chr6.27125000-27150000 CUI	GTEXEQTL:eQTL.chr6.26367461.T.C.b38.Stomach
4DNL:4DNFI522M5AD.chr6.26200000-26225000.chr6.27125000-27150000 CUI	GTEXEQTL:eQTL.chr6.26367426.G.C.b38.Stomach
4DNL:4DNFI522M5AD.chr6.26200000-26225000.chr6.27125000-27150000 CUI	GTEXEQTL:eQTL.chr6.26367605.A.G.b38.Skin.Sun.Exposed.Lower.leg
4DNL:4DNFI522M5AD.chr6.26200000-26225000.chr6.27125000-27150000 CUI	GTEXEQTL:eQTL.chr6.26367461.T.C.b38.Skin.Sun.Exposed.Lower.leg
4DNL:4DNFI522M5AD.chr6.26200000-26225000.chr6.27125000-27150000 CUI	GTEXEQTL:eQTL.chr6.26367426.G.C.b38.Skin.Sun.Exposed.Lower.leg
4DNL:4DNFI522M5AD.chr6.26200000-26225000.chr6.27125000-27150000 CUI	GTEXEQTL:eQTL.chr6.26367605.A.G.b38.Prostate
4DNL:4DNFI522M5AD.chr6.26200000-26225000.chr6.27125000-27150000 CUI	GTEXEQTL:eQTL.chr6.26367461.T.C.b38.Prostate
4DNL:4DNFI522M5AD.chr6.26200000-26225000.chr6.27125000-27150000 CUI	GTEXEQTL:eQTL.chr6.26367426.G.C.b38.Prostate
4DNL:4DNFI522M5AD.chr6.26200000-26225000.chr6.27125000-27150000 CUI	GTEXEQTL:eQTL.chr6.26367605.A.G.b38.Artery.Aorta
4DNL:4DNFI522M5AD.chr6.26200000-26225000.chr6.27125000-27150000 CUI	GTEXEQTL:eQTL.chr6.26367461.T.C.b38.Artery.Aorta
4DNL:4DNFI522M5AD.chr6.26200000-26225000.chr6.27125000-27150000 CUI	GTEXEQTL:eQTL.chr6.26367426.G.C.b38.Artery.Aorta
4DNL:4DNFI522M5AD.chr6.26200000-26225000.chr6.27125000-27150000 CUI	GTEXEQTL:eQTL.chr6.26367605.A.G.b38.Nerve.Tibial
4DNL:4DNFI522M5AD.chr6.26200000-26225000.chr6.27125000-27150000 CUI	GTEXEQTL:eQTL.chr6.26367461.T.C.b38.Nerve.Tibial
4DNL:4DNFI522M5AD.chr6.26200000-26225000.chr6.27125000-27150000 CUI	GTEXEQTL:eQTL.chr6.26367426.G.C.b38.Nerve.Tibial
4DNL:4DNFI522M5AD.chr6.26200000-26225000.chr6.27125000-27150000 CUI	GTEXEQTL:eQTL.chr6.26367605.A.G.b38.Brain.Nucleus.accumbens.basal.ganglia
4DNL:4DNFI522M5AD.chr6.26200000-26225000.chr6.27125000-27150000 CUI	GTEXEQTL:eQTL.chr6.26367461.T.C.b38.Brain.Nucleus.accumbens.basal.ganglia
4DNL:4DNFI522M5AD.chr6.26200000-26225000.chr6.27125000-27150000 CUI	GTEXEQTL:eQTL.chr6.26367426.G.C.b38.Brain.Nucleus.accumbens.basal.ganglia
4DNL:4DNFI522M5AD.chr6.26200000-26225000.chr6.27125000-27150000 CUI	GTEXEQTL:eQTL.chr6.26367605.A.G.b38.Adipose.Subcutaneous
4DNL:4DNFI522M5AD.chr6.26200000-26225000.chr6.27125000-27150000 CUI	GTEXEQTL:eQTL.chr6.26367461.T.C.b38.Adipose.Subcutaneous
4DNL:4DNFI522M5AD.chr6.26200000-26225000.chr6.27125000-27150000 CUI	GTEXEQTL:eQTL.chr6.26367426.G.C.b38.Adipose.Subcutaneous
4DNL:4DNFI522M5AD.chr6.26200000-26225000.chr6.27125000-27150000 CUI	GTEXEQTL:eQTL.chr6.26367605.A.G.b38.Adipose.Visceral.Omentum
4DNL:4DNFI522M5AD.chr6.26200000-26225000.chr6.27125000-27150000 CUI	GTEXEQTL:eQTL.chr6.26367461.T.C.b38.Adipose.Visceral.Omentum
4DNL:4DNFI522M5AD.chr6.26200000-26225000.chr6.27125000-27150000 CUI	GTEXEQTL:eQTL.chr6.26367426.G.C.b38.Adipose.Visceral.Omentum
4DNL:4DNFI522M5AD.chr6.26200000-26225000.chr6.27125000-27150000 CUI	GTEXEQTL:eQTL.chr6.26367605.A.G.b38.Vagina
4DNL:4DNFI522M5AD.chr6.26200000-26225000.chr6.27125000-27150000 CUI	GTEXEQTL:eQTL.chr6.26367461.T.C.b38.Vagina
4DNL:4DNFI522M5AD.chr6.26200000-26225000.chr6.27125000-27150000 CUI	GTEXEQTL:eQTL.chr6.26367426.G.C.b38.Vagina
4DNL:4DNFI522M5AD.chr6.26200000-26225000.chr6.27125000-27150000 CUI	GTEXEQTL:eQTL.chr6.26367605.A.G.b38.Brain.Cortex
4DNL:4DNFI522M5AD.chr6.26200000-26225000.chr6.27125000-27150000 CUI	GTEXEQTL:eQTL.chr6.26367461.T.C.b38.Brain.Cortex
4DNL:4DNFI522M5AD.chr6.26200000-26225000.chr6.27125000-27150000 CUI	GTEXEQTL:eQTL.chr6.26367426.G.C.b38.Brain.Cortex
4DNL:4DNFI522M5AD.chr6.26200000-26225000.chr6.27125000-27150000 CUI	GTEXEQTL:eQTL.chr6.26367605.A.G.b38.Skin.Not.Sun.Exposed.Suprapubic
4DNL:4DNFI522M5AD.chr6.26200000-26225000.chr6.27125000-27150000 CUI	GTEXEQTL:eQTL.chr6.26367461.T.C.b38.Skin.Not.Sun.Exposed.Suprapubic
4DNL:4DNFI522M5AD.chr6.26200000-26225000.chr6.27125000-27150000 CUI	GTEXEQTL:eQTL.chr6.26367426.G.C.b38.Skin.Not.Sun.Exposed.Suprapubic
4DNL:4DNFI522M5AD.chr6.26200000-26225000.chr6.27125000-27150000 CUI	GTEXEQTL:eQTL.chr6.26367605.A.G.b38.Brain.Caudate.basal.ganglia
4DNL:4DNFI522M5AD.chr6.26200000-26225000.chr6.27125000-27150000 CUI	GTEXEQTL:eQTL.chr6.26367461.T.C.b38.Brain.Caudate.basal.ganglia
4DNL:4DNFI522M5AD.chr6.26200000-26225000.chr6.27125000-27150000 CUI	GTEXEQTL:eQTL.chr6.26367426.G.C.b38.Brain.Caudate.basal.ganglia
4DNL:4DNFI522M5AD.chr6.26200000-26225000.chr6.27125000-27150000 CUI	GTEXEQTL:eQTL.chr6.26367605.A.G.b38.Esophagus.Muscularis
4DNL:4DNFI522M5AD.chr6.26200000-26225000.chr6.27125000-27150000 CUI	GTEXEQTL:eQTL.chr6.26367461.T.C.b38.Esophagus.Muscularis
4DNL:4DNFI522M5AD.chr6.26200000-26225000.chr6.27125000-27150000 CUI	GTEXEQTL:eQTL.chr6.26367426.G.C.b38.Esophagus.Muscularis
4DNL:4DNFI522M5AD.chr6.26200000-26225000.chr6.27125000-27150000 CUI	GTEXEQTL:eQTL.chr6.26367605.A.G.b38.Brain.Hypothalamus
4DNL:4DNFI522M5AD.chr6.26200000-26225000.chr6.27125000-27150000 CUI	GTEXEQTL:eQTL.chr6.26367461.T.C.b38.Brain.Hypothalamus
4DNL:4DNFI522M5AD.chr6.26200000-26225000.chr6.27125000-27150000 CUI	GTEXEQTL:eQTL.chr6.26367426.G.C.b38.Brain.Hypothalamus
4DNL:4DNFI522M5AD.chr6.26200000-26225000.chr6.27125000-27150000 CUI	GTEXEQTL:eQTL.chr6.26367605.A.G.b38.Pituitary
4DNL:4DNFI522M5AD.chr6.26200000-26225000.chr6.27125000-27150000 CUI	GTEXEQTL:eQTL.chr6.26367461.T.C.b38.Pituitary
4DNL:4DNFI522M5AD.chr6.26200000-26225000.chr6.27125000-27150000 CUI	GTEXEQTL:eQTL.chr6.26367426.G.C.b38.Pituitary
4DNL:4DNFI522M5AD.chr6.26200000-26225000.chr6.27125000-27150000 CUI	GTEXEQTL:eQTL.chr6.26367605.A.G.b38.Cells.EBV-transformed.lymphocytes
4DNL:4DNFI522M5AD.chr6.26200000-26225000.chr6.27125000-27150000 CUI	GTEXEQTL:eQTL.chr6.26367461.T.C.b38.Cells.EBV-transformed.lymphocytes
4DNL:4DNFI522M5AD.chr6.26200000-26225000.chr6.27125000-27150000 CUI	GTEXEQTL:eQTL.chr6.26367426.G.C.b38.Cells.EBV-transformed.lymphocytes
4DNL:4DNFI522M5AD.chr6.26200000-26225000.chr6.27125000-27150000 CUI	GTEXEQTL:eQTL.chr6.26367605.A.G.b38.Colon.Transverse
4DNL:4DNFI522M5AD.chr6.26200000-26225000.chr6.27125000-27150000 CUI	GTEXEQTL:eQTL.chr6.26367461.T.C.b38.Colon.Transverse
4DNL:4DNFI522M5AD.chr6.26200000-26225000.chr6.27125000-27150000 CUI	GTEXEQTL:eQTL.chr6.26367426.G.C.b38.Colon.Transverse
4DNL:4DNFI522M5AD.chr6.26200000-26225000.chr6.27125000-27150000 CUI	GTEXEQTL:eQTL.chr6.26367605.A.G.b38.Esophagus.Gastroesophageal.Junction
4DNL:4DNFI522M5AD.chr6.26200000-26225000.chr6.27125000-27150000 CUI	GTEXEQTL:eQTL.chr6.26367461.T.C.b38.Esophagus.Gastroesophageal.Junction
4DNL:4DNFI522M5AD.chr6.26200000-26225000.chr6.27125000-27150000 CUI	GTEXEQTL:eQTL.chr6.26367426.G.C.b38.Esophagus.Gastroesophageal.Junction
4DNL:4DNFI522M5AD.chr6.26200000-26225000.chr6.27125000-27150000 CUI	GTEXEQTL:eQTL.chr6.26367605.A.G.b38.Heart.Left.Ventricle
4DNL:4DNFI522M5AD.chr6.26200000-26225000.chr6.27125000-27150000 CUI	GTEXEQTL:eQTL.chr6.26367461.T.C.b38.Heart.Left.Ventricle
4DNL:4DNFI522M5AD.chr6.26200000-26225000.chr6.27125000-27150000 CUI	GTEXEQTL:eQTL.chr6.26367426.G.C.b38.Heart.Left.Ventricle
4DNL:4DNFI522M5AD.chr6.26200000-26225000.chr6.27125000-27150000 CUI	GTEXEQTL:eQTL.chr6.26367605.A.G.b38.Muscle.Skeletal
4DNL:4DNFI522M5AD.chr6.26200000-26225000.chr6.27125000-27150000 CUI	GTEXEQTL:eQTL.chr6.26367461.T.C.b38.Muscle.Skeletal
4DNL:4DNFI522M5AD.chr6.26200000-26225000.chr6.27125000-27150000 CUI	GTEXEQTL:eQTL.chr6.26367426.G.C.b38.Muscle.Skeletal
4DNL:4DNFI522M5AD.chr6.26200000-26225000.chr6.27125000-27150000 CUI	GTEXEQTL:eQTL.chr6.26367605.A.G.b38.Colon.Sigmoid
4DNL:4DNFI522M5AD.chr6.26200000-26225000.chr6.27125000-27150000 CUI	GTEXEQTL:eQTL.chr6.26367461.T.C.b38.Colon.Sigmoid
4DNL:4DNFI522M5AD.chr6.26200000-26225000.chr6.27125000-27150000 CUI	GTEXEQTL:eQTL.chr6.26367426.G.C.b38.Colon.Sigmoid
4DNL:4DNFI522M5AD.chr6.26200000-26225000.chr6.27125000-27150000 CUI	GTEXEQTL:eQTL.chr6.26367605.A.G.b38.Brain.Cerebellum
4DNL:4DNFI522M5AD.chr6.26200000-26225000.chr6.27125000-27150000 CUI	GTEXEQTL:eQTL.chr6.26367461.T.C.b38.Brain.Cerebellum
4DNL:4DNFI522M5AD.chr6.26200000-26225000.chr6.27125000-27150000 CUI	GTEXEQTL:eQTL.chr6.26367426.G.C.b38.Brain.Cerebellum
4DNL:4DNFI522M5AD.chr6.26200000-26225000.chr6.27125000-27150000 CUI	GTEXEQTL:eQTL.chr6.26367605.A.G.b38.Spleen
4DNL:4DNFI522M5AD.chr6.26200000-26225000.chr6.27125000-27150000 CUI	GTEXEQTL:eQTL.chr6.26367461.T.C.b38.Spleen
4DNL:4DNFI522M5AD.chr6.26200000-26225000.chr6.27125000-27150000 CUI	GTEXEQTL:eQTL.chr6.26367426.G.C.b38.Spleen
4DNL:4DNFI522M5AD.chr6.26200000-26225000.chr6.27125000-27150000 CUI	GTEXEQTL:eQTL.chr6.26367605.A.G.b38.Brain.Cerebellar.Hemisphere
4DNL:4DNFI522M5AD.chr6.26200000-26225000.chr6.27125000-27150000 CUI	GTEXEQTL:eQTL.chr6.26367461.T.C.b38.Brain.Cerebellar.Hemisphere
4DNL:4DNFI522M5AD.chr6.26200000-26225000.chr6.27125000-27150000 CUI	GTEXEQTL:eQTL.chr6.26367426.G.C.b38.Brain.Cerebellar.Hemisphere
4DNL:4DNFI522M5AD.chr6.26200000-26225000.chr6.27125000-27150000 CUI	GTEXEQTL:eQTL.chr6.26367605.A.G.b38.Kidney.Cortex
4DNL:4DNFI522M5AD.chr6.26200000-26225000.chr6.27125000-27150000 CUI	GTEXEQTL:eQTL.chr6.26367461.T.C.b38.Kidney.Cortex
4DNL:4DNFI522M5AD.chr6.26200000-26225000.chr6.27125000-27150000 CUI	GTEXEQTL:eQTL.chr6.26367426.G.C.b38.Kidney.Cortex
4DNL:4DNFI522M5AD.chr6.26200000-26225000.chr6.27125000-27150000 CUI	GTEXEQTL:eQTL.chr6.26367605.A.G.b38.Brain.Hippocampus
4DNL:4DNFI522M5AD.chr6.26200000-26225000.chr6.27125000-27150000 CUI	GTEXEQTL:eQTL.chr6.26367461.T.C.b38.Brain.Hippocampus
4DNL:4DNFI522M5AD.chr6.26200000-26225000.chr6.27125000-27150000 CUI	GTEXEQTL:eQTL.chr6.26367426.G.C.b38.Brain.Hippocampus
4DNL:4DNFI522M5AD.chr6.26200000-26225000.chr6.27125000-27150000 CUI	GTEXEQTL:eQTL.chr6.26367605.A.G.b38.Whole.Blood
4DNL:4DNFI522M5AD.chr6.26200000-26225000.chr6.27125000-27150000 CUI	GTEXEQTL:eQTL.chr6.26367461.T.C.b38.Whole.Blood
4DNL:4DNFI522M5AD.chr6.26200000-26225000.chr6.27125000-27150000 CUI	GTEXEQTL:eQTL.chr6.26367426.G.C.b38.Whole.Blood
4DNL:4DNFI522M5AD.chr6.26200000-26225000.chr6.27125000-27150000 CUI	GTEXEQTL:eQTL.chr6.26367605.A.G.b38.Adrenal.Gland
4DNL:4DNFI522M5AD.chr6.26200000-26225000.chr6.27125000-27150000 CUI	GTEXEQTL:eQTL.chr6.26367461.T.C.b38.Adrenal.Gland
4DNL:4DNFI522M5AD.chr6.26200000-26225000.chr6.27125000-27150000 CUI	GTEXEQTL:eQTL.chr6.26367426.G.C.b38.Adrenal.Gland
4DNL:4DNFI522M5AD.chr6.26200000-26225000.chr6.27125000-27150000 CUI	GTEXEQTL:eQTL.chr6.26367605.A.G.b38.Brain.Frontal.Cortex.BA9
4DNL:4DNFI522M5AD.chr6.26200000-26225000.chr6.27125000-27150000 CUI	GTEXEQTL:eQTL.chr6.26367461.T.C.b38.Brain.Frontal.Cortex.BA9
4DNL:4DNFI522M5AD.chr6.26200000-26225000.chr6.27125000-27150000 CUI	GTEXEQTL:eQTL.chr6.26367426.G.C.b38.Brain.Frontal.Cortex.BA9
4DNL:4DNFI522M5AD.chr6.26200000-26225000.chr6.27125000-27150000 CUI	GTEXEQTL:eQTL.chr6.26367605.A.G.b38.Artery.Coronary
4DNL:4DNFI522M5AD.chr6.26200000-26225000.chr6.27125000-27150000 CUI	GTEXEQTL:eQTL.chr6.26367461.T.C.b38.Artery.Coronary
4DNL:4DNFI522M5AD.chr6.26200000-26225000.chr6.27125000-27150000 CUI	GTEXEQTL:eQTL.chr6.26367426.G.C.b38.Artery.Coronary
4DNL:4DNFI522M5AD.chr6.26200000-26225000.chr6.27125000-27150000 CUI	GTEXEQTL:eQTL.chr6.26367605.A.G.b38.Ovary
4DNL:4DNFI522M5AD.chr6.26200000-26225000.chr6.27125000-27150000 CUI	GTEXEQTL:eQTL.chr6.26367461.T.C.b38.Ovary
4DNL:4DNFI522M5AD.chr6.26200000-26225000.chr6.27125000-27150000 CUI	GTEXEQTL:eQTL.chr6.26367426.G.C.b38.Ovary
4DNL:4DNFI522M5AD.chr6.26200000-26225000.chr6.27125000-27150000 CUI	GTEXEQTL:eQTL.chr6.26367605.A.G.b38.Minor.Salivary.Gland
4DNL:4DNFI522M5AD.chr6.26200000-26225000.chr6.27125000-27150000 CUI	GTEXEQTL:eQTL.chr6.26367461.T.C.b38.Minor.Salivary.Gland
4DNL:4DNFI522M5AD.chr6.26200000-26225000.chr6.27125000-27150000 CUI	GTEXEQTL:eQTL.chr6.26367426.G.C.b38.Minor.Salivary.Gland
4DNL:4DNFI522M5AD.chr6.26200000-26225000.chr6.27125000-27150000 CUI	GTEXEQTL:eQTL.chr6.26367605.A.G.b38.Uterus
4DNL:4DNFI522M5AD.chr6.26200000-26225000.chr6.27125000-27150000 CUI	GTEXEQTL:eQTL.chr6.26367461.T.C.b38.Uterus
4DNL:4DNFI522M5AD.chr6.26200000-26225000.chr6.27125000-27150000 CUI	GTEXEQTL:eQTL.chr6.26367426.G.C.b38.Uterus
4DNL:4DNFI522M5AD.chr6.26200000-26225000.chr6.27125000-27150000 CUI	GTEXEQTL:eQTL.chr6.26367605.A.G.b38.Brain.Substantia.nigra
4DNL:4DNFI522M5AD.chr6.26200000-26225000.chr6.27125000-27150000 CUI	GTEXEQTL:eQTL.chr6.26367461.T.C.b38.Brain.Substantia.nigra
4DNL:4DNFI522M5AD.chr6.26200000-26225000.chr6.27125000-27150000 CUI	GTEXEQTL:eQTL.chr6.26367426.G.C.b38.Brain.Substantia.nigra
4DNL:4DNFI522M5AD.chr6.26200000-26225000.chr6.27125000-27150000 CUI	GTEXEQTL:eQTL.chr6.26367605.A.G.b38.Testis
4DNL:4DNFI522M5AD.chr6.26200000-26225000.chr6.27125000-27150000 CUI	GTEXEQTL:eQTL.chr6.26367461.T.C.b38.Testis
4DNL:4DNFI522M5AD.chr6.26200000-26225000.chr6.27125000-27150000 CUI	GTEXEQTL:eQTL.chr6.26367426.G.C.b38.Testis
4DNL:4DNFI522M5AD.chr6.26200000-26225000.chr6.27125000-27150000 CUI	GTEXEQTL:eQTL.chr6.26367605.A.G.b38.Breast.Mammary.Tissue
4DNL:4DNFI522M5AD.chr6.26200000-26225000.chr6.27125000-27150000 CUI	GTEXEQTL:eQTL.chr6.26367461.T.C.b38.Breast.Mammary.Tissue
4DNL:4DNFI522M5AD.chr6.26200000-26225000.chr6.27125000-27150000 CUI	GTEXEQTL:eQTL.chr6.26367426.G.C.b38.Breast.Mammary.Tissue
4DNL:4DNFI522M5AD.chr6.26200000-26225000.chr6.27125000-27150000 CUI	GTEXEQTL:eQTL.chr6.26367605.A.G.b38.Brain.Putamen.basal.ganglia
4DNL:4DNFI522M5AD.chr6.26200000-26225000.chr6.27125000-27150000 CUI	GTEXEQTL:eQTL.chr6.26367461.T.C.b38.Brain.Putamen.basal.ganglia
4DNL:4DNFI522M5AD.chr6.26200000-26225000.chr6.27125000-27150000 CUI	GTEXEQTL:eQTL.chr6.26367426.G.C.b38.Brain.Putamen.basal.ganglia
4DNL:4DNFI522M5AD.chr6.26200000-26225000.chr6.27125000-27150000 CUI	GTEXEQTL:eQTL.chr6.26367605.A.G.b38.Esophagus.Mucosa
4DNL:4DNFI522M5AD.chr6.26200000-26225000.chr6.27125000-27150000 CUI	GTEXEQTL:eQTL.chr6.26367461.T.C.b38.Esophagus.Mucosa
4DNL:4DNFI522M5AD.chr6.26200000-26225000.chr6.27125000-27150000 CUI	GTEXEQTL:eQTL.chr6.26367426.G.C.b38.Esophagus.Mucosa
4DNL:4DNFI522M5AD.chr6.26200000-26225000.chr6.27125000-27150000 CUI	GTEXEQTL:eQTL.chr6.26367605.A.G.b38.Thyroid
4DNL:4DNFI522M5AD.chr6.26200000-26225000.chr6.27125000-27150000 CUI	GTEXEQTL:eQTL.chr6.26367461.T.C.b38.Thyroid
4DNL:4DNFI522M5AD.chr6.26200000-26225000.chr6.27125000-27150000 CUI	GTEXEQTL:eQTL.chr6.26367426.G.C.b38.Thyroid
4DNL:4DNFI522M5AD.chr6.26200000-26225000.chr6.27125000-27150000 CUI	GTEXEQTL:eQTL.chr6.26367605.A.G.b38.Brain.Anterior.cingulate.cortex.BA24
4DNL:4DNFI522M5AD.chr6.26200000-26225000.chr6.27125000-27150000 CUI	GTEXEQTL:eQTL.chr6.26367461.T.C.b38.Brain.Anterior.cingulate.cortex.BA24
4DNL:4DNFI522M5AD.chr6.26200000-26225000.chr6.27125000-27150000 CUI	GTEXEQTL:eQTL.chr6.26367426.G.C.b38.Brain.Anterior.cingulate.cortex.BA24
4DNL:4DNFI522M5AD.chr6.26200000-26225000.chr6.27125000-27150000 CUI	GTEXEQTL:eQTL.chr6.26367605.A.G.b38.Pancreas
4DNL:4DNFI522M5AD.chr6.26200000-26225000.chr6.27125000-27150000 CUI	GTEXEQTL:eQTL.chr6.26367461.T.C.b38.Pancreas
4DNL:4DNFI522M5AD.chr6.26200000-26225000.chr6.27125000-27150000 CUI	GTEXEQTL:eQTL.chr6.26367426.G.C.b38.Pancreas
4DNL:4DNFI522M5AD.chr6.26200000-26225000.chr6.27125000-27150000 CUI	GTEXEQTL:eQTL.chr6.26367605.A.G.b38.Brain.Spinal.cord.cervical.c-1
4DNL:4DNFI522M5AD.chr6.26200000-26225000.chr6.27125000-27150000 CUI	GTEXEQTL:eQTL.chr6.26367461.T.C.b38.Brain.Spinal.cord.cervical.c-1
4DNL:4DNFI522M5AD.chr6.26200000-26225000.chr6.27125000-27150000 CUI	GTEXEQTL:eQTL.chr6.26367426.G.C.b38.Brain.Spinal.cord.cervical.c-1
4DNL:4DNFI522M5AD.chr6.26200000-26225000.chr6.27125000-27150000 CUI	GTEXEQTL:eQTL.chr6.26367605.A.G.b38.Lung
4DNL:4DNFI522M5AD.chr6.26200000-26225000.chr6.27125000-27150000 CUI	GTEXEQTL:eQTL.chr6.26367461.T.C.b38.Lung
4DNL:4DNFI522M5AD.chr6.26200000-26225000.chr6.27125000-27150000 CUI	GTEXEQTL:eQTL.chr6.26367426.G.C.b38.Lung
4DNL:4DNFI522M5AD.chr6.26200000-26225000.chr6.27125000-27150000 CUI	GTEXEQTL:eQTL.chr6.26367605.A.G.b38.Cells.Cultured.fibroblasts
4DNL:4DNFI522M5AD.chr6.26200000-26225000.chr6.27125000-27150000 CUI	GTEXEQTL:eQTL.chr6.26367461.T.C.b38.Cells.Cultured.fibroblasts
4DNL:4DNFI522M5AD.chr6.26200000-26225000.chr6.27125000-27150000 CUI	GTEXEQTL:eQTL.chr6.26367426.G.C.b38.Cells.Cultured.fibroblasts
4DNL:4DNFI522M5AD.chr6.26200000-26225000.chr6.27125000-27150000 CUI	GTEXEQTL:eQTL.chr6.26368051.G.A.b38.Liver
4DNL:4DNFI522M5AD.chr6.26200000-26225000.chr6.27125000-27150000 CUI	GTEXEQTL:eQTL.chr6.26368051.G.A.b38.Small.Intestine.Terminal.Ileum
4DNL:4DNFI522M5AD.chr6.26200000-26225000.chr6.27125000-27150000 CUI	GTEXEQTL:eQTL.chr6.26368051.G.A.b38.Artery.Tibial
4DNL:4DNFI522M5AD.chr6.26200000-26225000.chr6.27125000-27150000 CUI	GTEXEQTL:eQTL.chr6.26368051.G.A.b38.Heart.Atrial.Appendage
4DNL:4DNFI522M5AD.chr6.26200000-26225000.chr6.27125000-27150000 CUI	GTEXEQTL:eQTL.chr6.26368051.G.A.b38.Brain.Amygdala
4DNL:4DNFI522M5AD.chr6.26200000-26225000.chr6.27125000-27150000 CUI	GTEXEQTL:eQTL.chr6.26368051.G.A.b38.Stomach
4DNL:4DNFI522M5AD.chr6.26200000-26225000.chr6.27125000-27150000 CUI	GTEXEQTL:eQTL.chr6.26368051.G.A.b38.Skin.Sun.Exposed.Lower.leg
4DNL:4DNFI522M5AD.chr6.26200000-26225000.chr6.27125000-27150000 CUI	GTEXEQTL:eQTL.chr6.26368051.G.A.b38.Prostate
4DNL:4DNFI522M5AD.chr6.26200000-26225000.chr6.27125000-27150000 CUI	GTEXEQTL:eQTL.chr6.26368051.G.A.b38.Artery.Aorta
4DNL:4DNFI522M5AD.chr6.26200000-26225000.chr6.27125000-27150000 CUI	GTEXEQTL:eQTL.chr6.26368051.G.A.b38.Nerve.Tibial
4DNL:4DNFI522M5AD.chr6.26200000-26225000.chr6.27125000-27150000 CUI	GTEXEQTL:eQTL.chr6.26368051.G.A.b38.Brain.Nucleus.accumbens.basal.ganglia
4DNL:4DNFI522M5AD.chr6.26200000-26225000.chr6.27125000-27150000 CUI	GTEXEQTL:eQTL.chr6.26368051.G.A.b38.Adipose.Subcutaneous
4DNL:4DNFI522M5AD.chr6.26200000-26225000.chr6.27125000-27150000 CUI	GTEXEQTL:eQTL.chr6.26368051.G.A.b38.Adipose.Visceral.Omentum
4DNL:4DNFI522M5AD.chr6.26200000-26225000.chr6.27125000-27150000 CUI	GTEXEQTL:eQTL.chr6.26368051.G.A.b38.Vagina
4DNL:4DNFI522M5AD.chr6.26200000-26225000.chr6.27125000-27150000 CUI	GTEXEQTL:eQTL.chr6.26368051.G.A.b38.Brain.Cortex
4DNL:4DNFI522M5AD.chr6.26200000-26225000.chr6.27125000-27150000 CUI	GTEXEQTL:eQTL.chr6.26368051.G.A.b38.Skin.Not.Sun.Exposed.Suprapubic
4DNL:4DNFI522M5AD.chr6.26200000-26225000.chr6.27125000-27150000 CUI	GTEXEQTL:eQTL.chr6.26368051.G.A.b38.Brain.Caudate.basal.ganglia
4DNL:4DNFI522M5AD.chr6.26200000-26225000.chr6.27125000-27150000 CUI	GTEXEQTL:eQTL.chr6.26368051.G.A.b38.Esophagus.Muscularis
4DNL:4DNFI522M5AD.chr6.26200000-26225000.chr6.27125000-27150000 CUI	GTEXEQTL:eQTL.chr6.26368051.G.A.b38.Brain.Hypothalamus
4DNL:4DNFI522M5AD.chr6.26200000-26225000.chr6.27125000-27150000 CUI	GTEXEQTL:eQTL.chr6.26368051.G.A.b38.Pituitary
4DNL:4DNFI522M5AD.chr6.26200000-26225000.chr6.27125000-27150000 CUI	GTEXEQTL:eQTL.chr6.26368051.G.A.b38.Cells.EBV-transformed.lymphocytes
4DNL:4DNFI522M5AD.chr6.26200000-26225000.chr6.27125000-27150000 CUI	GTEXEQTL:eQTL.chr6.26368051.G.A.b38.Colon.Transverse
4DNL:4DNFI522M5AD.chr6.26200000-26225000.chr6.27125000-27150000 CUI	GTEXEQTL:eQTL.chr6.26368051.G.A.b38.Esophagus.Gastroesophageal.Junction
4DNL:4DNFI522M5AD.chr6.26200000-26225000.chr6.27125000-27150000 CUI	GTEXEQTL:eQTL.chr6.26368051.G.A.b38.Heart.Left.Ventricle
4DNL:4DNFI522M5AD.chr6.26200000-26225000.chr6.27125000-27150000 CUI	GTEXEQTL:eQTL.chr6.26368051.G.A.b38.Muscle.Skeletal
4DNL:4DNFI522M5AD.chr6.26200000-26225000.chr6.27125000-27150000 CUI	GTEXEQTL:eQTL.chr6.26368051.G.A.b38.Colon.Sigmoid
4DNL:4DNFI522M5AD.chr6.26200000-26225000.chr6.27125000-27150000 CUI	GTEXEQTL:eQTL.chr6.26368051.G.A.b38.Brain.Cerebellum
4DNL:4DNFI522M5AD.chr6.26200000-26225000.chr6.27125000-27150000 CUI	GTEXEQTL:eQTL.chr6.26368051.G.A.b38.Spleen
4DNL:4DNFI522M5AD.chr6.26200000-26225000.chr6.27125000-27150000 CUI	GTEXEQTL:eQTL.chr6.26368051.G.A.b38.Brain.Cerebellar.Hemisphere
4DNL:4DNFI522M5AD.chr6.26200000-26225000.chr6.27125000-27150000 CUI	GTEXEQTL:eQTL.chr6.26368051.G.A.b38.Kidney.Cortex
4DNL:4DNFI522M5AD.chr6.26200000-26225000.chr6.27125000-27150000 CUI	GTEXEQTL:eQTL.chr6.26368051.G.A.b38.Brain.Hippocampus
4DNL:4DNFI522M5AD.chr6.26200000-26225000.chr6.27125000-27150000 CUI	GTEXEQTL:eQTL.chr6.26368051.G.A.b38.Whole.Blood
4DNL:4DNFI522M5AD.chr6.26200000-26225000.chr6.27125000-27150000 CUI	GTEXEQTL:eQTL.chr6.26368051.G.A.b38.Adrenal.Gland
4DNL:4DNFI522M5AD.chr6.26200000-26225000.chr6.27125000-27150000 CUI	GTEXEQTL:eQTL.chr6.26368051.G.A.b38.Brain.Frontal.Cortex.BA9
4DNL:4DNFI522M5AD.chr6.26200000-26225000.chr6.27125000-27150000 CUI	GTEXEQTL:eQTL.chr6.26368051.G.A.b38.Artery.Coronary
4DNL:4DNFI522M5AD.chr6.26200000-26225000.chr6.27125000-27150000 CUI	GTEXEQTL:eQTL.chr6.26368051.G.A.b38.Ovary
4DNL:4DNFI522M5AD.chr6.26200000-26225000.chr6.27125000-27150000 CUI	GTEXEQTL:eQTL.chr6.26368051.G.A.b38.Minor.Salivary.Gland
4DNL:4DNFI522M5AD.chr6.26200000-26225000.chr6.27125000-27150000 CUI	GTEXEQTL:eQTL.chr6.26368051.G.A.b38.Uterus
4DNL:4DNFI522M5AD.chr6.26200000-26225000.chr6.27125000-27150000 CUI	GTEXEQTL:eQTL.chr6.26368051.G.A.b38.Brain.Substantia.nigra
4DNL:4DNFI522M5AD.chr6.26200000-26225000.chr6.27125000-27150000 CUI	GTEXEQTL:eQTL.chr6.26368051.G.A.b38.Testis
4DNL:4DNFI522M5AD.chr6.26200000-26225000.chr6.27125000-27150000 CUI	GTEXEQTL:eQTL.chr6.26368051.G.A.b38.Breast.Mammary.Tissue
4DNL:4DNFI522M5AD.chr6.26200000-26225000.chr6.27125000-27150000 CUI	GTEXEQTL:eQTL.chr6.26368051.G.A.b38.Brain.Putamen.basal.ganglia
4DNL:4DNFI522M5AD.chr6.26200000-26225000.chr6.27125000-27150000 CUI	GTEXEQTL:eQTL.chr6.26368051.G.A.b38.Esophagus.Mucosa
4DNL:4DNFI522M5AD.chr6.26200000-26225000.chr6.27125000-27150000 CUI	GTEXEQTL:eQTL.chr6.26368051.G.A.b38.Thyroid
4DNL:4DNFI522M5AD.chr6.26200000-26225000.chr6.27125000-27150000 CUI	GTEXEQTL:eQTL.chr6.26368051.G.A.b38.Brain.Anterior.cingulate.cortex.BA24
4DNL:4DNFI522M5AD.chr6.26200000-26225000.chr6.27125000-27150000 CUI	GTEXEQTL:eQTL.chr6.26368051.G.A.b38.Pancreas
4DNL:4DNFI522M5AD.chr6.26200000-26225000.chr6.27125000-27150000 CUI	GTEXEQTL:eQTL.chr6.26368051.G.A.b38.Brain.Spinal.cord.cervical.c-1
4DNL:4DNFI522M5AD.chr6.26200000-26225000.chr6.27125000-27150000 CUI	GTEXEQTL:eQTL.chr6.26368051.G.A.b38.Lung
4DNL:4DNFI522M5AD.chr6.26200000-26225000.chr6.27125000-27150000 CUI	GTEXEQTL:eQTL.chr6.26368051.G.A.b38.Cells.Cultured.fibroblasts
4DNL:4DNFI522M5AD.chr6.26200000-26225000.chr6.27125000-27150000 CUI	GTEXEQTL:eQTL.chr6.26369359.A.G.b38.Liver
4DNL:4DNFI522M5AD.chr6.26200000-26225000.chr6.27125000-27150000 CUI	GTEXEQTL:eQTL.chr6.26369321.C.T.b38.Liver
4DNL:4DNFI522M5AD.chr6.26200000-26225000.chr6.27125000-27150000 CUI	GTEXEQTL:eQTL.chr6.26369024.C.T.b38.Liver
4DNL:4DNFI522M5AD.chr6.26200000-26225000.chr6.27125000-27150000 CUI	GTEXEQTL:eQTL.chr6.26369359.A.G.b38.Small.Intestine.Terminal.Ileum
4DNL:4DNFI522M5AD.chr6.26200000-26225000.chr6.27125000-27150000 CUI	GTEXEQTL:eQTL.chr6.26369321.C.T.b38.Small.Intestine.Terminal.Ileum
4DNL:4DNFI522M5AD.chr6.26200000-26225000.chr6.27125000-27150000 CUI	GTEXEQTL:eQTL.chr6.26369024.C.T.b38.Small.Intestine.Terminal.Ileum
4DNL:4DNFI522M5AD.chr6.26200000-26225000.chr6.27125000-27150000 CUI	GTEXEQTL:eQTL.chr6.26369359.A.G.b38.Artery.Tibial
4DNL:4DNFI522M5AD.chr6.26200000-26225000.chr6.27125000-27150000 CUI	GTEXEQTL:eQTL.chr6.26369321.C.T.b38.Artery.Tibial
4DNL:4DNFI522M5AD.chr6.26200000-26225000.chr6.27125000-27150000 CUI	GTEXEQTL:eQTL.chr6.26369024.C.T.b38.Artery.Tibial
4DNL:4DNFI522M5AD.chr6.26200000-26225000.chr6.27125000-27150000 CUI	GTEXEQTL:eQTL.chr6.26369359.A.G.b38.Heart.Atrial.Appendage
4DNL:4DNFI522M5AD.chr6.26200000-26225000.chr6.27125000-27150000 CUI	GTEXEQTL:eQTL.chr6.26369321.C.T.b38.Heart.Atrial.Appendage
4DNL:4DNFI522M5AD.chr6.26200000-26225000.chr6.27125000-27150000 CUI	GTEXEQTL:eQTL.chr6.26369024.C.T.b38.Heart.Atrial.Appendage
4DNL:4DNFI522M5AD.chr6.26200000-26225000.chr6.27125000-27150000 CUI	GTEXEQTL:eQTL.chr6.26369359.A.G.b38.Brain.Amygdala
4DNL:4DNFI522M5AD.chr6.26200000-26225000.chr6.27125000-27150000 CUI	GTEXEQTL:eQTL.chr6.26369321.C.T.b38.Brain.Amygdala
4DNL:4DNFI522M5AD.chr6.26200000-26225000.chr6.27125000-27150000 CUI	GTEXEQTL:eQTL.chr6.26369024.C.T.b38.Brain.Amygdala
4DNL:4DNFI522M5AD.chr6.26200000-26225000.chr6.27125000-27150000 CUI	GTEXEQTL:eQTL.chr6.26369359.A.G.b38.Stomach
4DNL:4DNFI522M5AD.chr6.26200000-26225000.chr6.27125000-27150000 CUI	GTEXEQTL:eQTL.chr6.26369321.C.T.b38.Stomach
4DNL:4DNFI522M5AD.chr6.26200000-26225000.chr6.27125000-27150000 CUI	GTEXEQTL:eQTL.chr6.26369024.C.T.b38.Stomach
4DNL:4DNFI522M5AD.chr6.26200000-26225000.chr6.27125000-27150000 CUI	GTEXEQTL:eQTL.chr6.26369359.A.G.b38.Skin.Sun.Exposed.Lower.leg
4DNL:4DNFI522M5AD.chr6.26200000-26225000.chr6.27125000-27150000 CUI	GTEXEQTL:eQTL.chr6.26369321.C.T.b38.Skin.Sun.Exposed.Lower.leg
4DNL:4DNFI522M5AD.chr6.26200000-26225000.chr6.27125000-27150000 CUI	GTEXEQTL:eQTL.chr6.26369024.C.T.b38.Skin.Sun.Exposed.Lower.leg
4DNL:4DNFI522M5AD.chr6.26200000-26225000.chr6.27125000-27150000 CUI	GTEXEQTL:eQTL.chr6.26369359.A.G.b38.Prostate
4DNL:4DNFI522M5AD.chr6.26200000-26225000.chr6.27125000-27150000 CUI	GTEXEQTL:eQTL.chr6.26369321.C.T.b38.Prostate
4DNL:4DNFI522M5AD.chr6.26200000-26225000.chr6.27125000-27150000 CUI	GTEXEQTL:eQTL.chr6.26369024.C.T.b38.Prostate
4DNL:4DNFI522M5AD.chr6.26200000-26225000.chr6.27125000-27150000 CUI	GTEXEQTL:eQTL.chr6.26369359.A.G.b38.Artery.Aorta
4DNL:4DNFI522M5AD.chr6.26200000-26225000.chr6.27125000-27150000 CUI	GTEXEQTL:eQTL.chr6.26369321.C.T.b38.Artery.Aorta
4DNL:4DNFI522M5AD.chr6.26200000-26225000.chr6.27125000-27150000 CUI	GTEXEQTL:eQTL.chr6.26369024.C.T.b38.Artery.Aorta
4DNL:4DNFI522M5AD.chr6.26200000-26225000.chr6.27125000-27150000 CUI	GTEXEQTL:eQTL.chr6.26369359.A.G.b38.Nerve.Tibial
4DNL:4DNFI522M5AD.chr6.26200000-26225000.chr6.27125000-27150000 CUI	GTEXEQTL:eQTL.chr6.26369321.C.T.b38.Nerve.Tibial
4DNL:4DNFI522M5AD.chr6.26200000-26225000.chr6.27125000-27150000 CUI	GTEXEQTL:eQTL.chr6.26369024.C.T.b38.Nerve.Tibial
4DNL:4DNFI522M5AD.chr6.26200000-26225000.chr6.27125000-27150000 CUI	GTEXEQTL:eQTL.chr6.26369359.A.G.b38.Brain.Nucleus.accumbens.basal.ganglia
4DNL:4DNFI522M5AD.chr6.26200000-26225000.chr6.27125000-27150000 CUI	GTEXEQTL:eQTL.chr6.26369321.C.T.b38.Brain.Nucleus.accumbens.basal.ganglia
4DNL:4DNFI522M5AD.chr6.26200000-26225000.chr6.27125000-27150000 CUI	GTEXEQTL:eQTL.chr6.26369024.C.T.b38.Brain.Nucleus.accumbens.basal.ganglia
4DNL:4DNFI522M5AD.chr6.26200000-26225000.chr6.27125000-27150000 CUI	GTEXEQTL:eQTL.chr6.26369359.A.G.b38.Adipose.Subcutaneous
4DNL:4DNFI522M5AD.chr6.26200000-26225000.chr6.27125000-27150000 CUI	GTEXEQTL:eQTL.chr6.26369321.C.T.b38.Adipose.Subcutaneous
4DNL:4DNFI522M5AD.chr6.26200000-26225000.chr6.27125000-27150000 CUI	GTEXEQTL:eQTL.chr6.26369024.C.T.b38.Adipose.Subcutaneous
4DNL:4DNFI522M5AD.chr6.26200000-26225000.chr6.27125000-27150000 CUI	GTEXEQTL:eQTL.chr6.26369359.A.G.b38.Adipose.Visceral.Omentum
4DNL:4DNFI522M5AD.chr6.26200000-26225000.chr6.27125000-27150000 CUI	GTEXEQTL:eQTL.chr6.26369321.C.T.b38.Adipose.Visceral.Omentum
4DNL:4DNFI522M5AD.chr6.26200000-26225000.chr6.27125000-27150000 CUI	GTEXEQTL:eQTL.chr6.26369024.C.T.b38.Adipose.Visceral.Omentum
4DNL:4DNFI522M5AD.chr6.26200000-26225000.chr6.27125000-27150000 CUI	GTEXEQTL:eQTL.chr6.26369359.A.G.b38.Vagina
4DNL:4DNFI522M5AD.chr6.26200000-26225000.chr6.27125000-27150000 CUI	GTEXEQTL:eQTL.chr6.26369321.C.T.b38.Vagina
4DNL:4DNFI522M5AD.chr6.26200000-26225000.chr6.27125000-27150000 CUI	GTEXEQTL:eQTL.chr6.26369024.C.T.b38.Vagina
4DNL:4DNFI522M5AD.chr6.26200000-26225000.chr6.27125000-27150000 CUI	GTEXEQTL:eQTL.chr6.26369359.A.G.b38.Brain.Cortex
4DNL:4DNFI522M5AD.chr6.26200000-26225000.chr6.27125000-27150000 CUI	GTEXEQTL:eQTL.chr6.26369321.C.T.b38.Brain.Cortex
4DNL:4DNFI522M5AD.chr6.26200000-26225000.chr6.27125000-27150000 CUI	GTEXEQTL:eQTL.chr6.26369024.C.T.b38.Brain.Cortex
4DNL:4DNFI522M5AD.chr6.26200000-26225000.chr6.27125000-27150000 CUI	GTEXEQTL:eQTL.chr6.26369359.A.G.b38.Skin.Not.Sun.Exposed.Suprapubic
4DNL:4DNFI522M5AD.chr6.26200000-26225000.chr6.27125000-27150000 CUI	GTEXEQTL:eQTL.chr6.26369321.C.T.b38.Skin.Not.Sun.Exposed.Suprapubic
4DNL:4DNFI522M5AD.chr6.26200000-26225000.chr6.27125000-27150000 CUI	GTEXEQTL:eQTL.chr6.26369024.C.T.b38.Skin.Not.Sun.Exposed.Suprapubic
4DNL:4DNFI522M5AD.chr6.26200000-26225000.chr6.27125000-27150000 CUI	GTEXEQTL:eQTL.chr6.26369359.A.G.b38.Brain.Caudate.basal.ganglia
4DNL:4DNFI522M5AD.chr6.26200000-26225000.chr6.27125000-27150000 CUI	GTEXEQTL:eQTL.chr6.26369321.C.T.b38.Brain.Caudate.basal.ganglia
4DNL:4DNFI522M5AD.chr6.26200000-26225000.chr6.27125000-27150000 CUI	GTEXEQTL:eQTL.chr6.26369024.C.T.b38.Brain.Caudate.basal.ganglia
4DNL:4DNFI522M5AD.chr6.26200000-26225000.chr6.27125000-27150000 CUI	GTEXEQTL:eQTL.chr6.26369359.A.G.b38.Esophagus.Muscularis
4DNL:4DNFI522M5AD.chr6.26200000-26225000.chr6.27125000-27150000 CUI	GTEXEQTL:eQTL.chr6.26369321.C.T.b38.Esophagus.Muscularis
4DNL:4DNFI522M5AD.chr6.26200000-26225000.chr6.27125000-27150000 CUI	GTEXEQTL:eQTL.chr6.26369024.C.T.b38.Esophagus.Muscularis
4DNL:4DNFI522M5AD.chr6.26200000-26225000.chr6.27125000-27150000 CUI	GTEXEQTL:eQTL.chr6.26369359.A.G.b38.Brain.Hypothalamus
4DNL:4DNFI522M5AD.chr6.26200000-26225000.chr6.27125000-27150000 CUI	GTEXEQTL:eQTL.chr6.26369321.C.T.b38.Brain.Hypothalamus
4DNL:4DNFI522M5AD.chr6.26200000-26225000.chr6.27125000-27150000 CUI	GTEXEQTL:eQTL.chr6.26369024.C.T.b38.Brain.Hypothalamus
4DNL:4DNFI522M5AD.chr6.26200000-26225000.chr6.27125000-27150000 CUI	GTEXEQTL:eQTL.chr6.26369359.A.G.b38.Pituitary
4DNL:4DNFI522M5AD.chr6.26200000-26225000.chr6.27125000-27150000 CUI	GTEXEQTL:eQTL.chr6.26369321.C.T.b38.Pituitary
4DNL:4DNFI522M5AD.chr6.26200000-26225000.chr6.27125000-27150000 CUI	GTEXEQTL:eQTL.chr6.26369024.C.T.b38.Pituitary
4DNL:4DNFI522M5AD.chr6.26200000-26225000.chr6.27125000-27150000 CUI	GTEXEQTL:eQTL.chr6.26369359.A.G.b38.Cells.EBV-transformed.lymphocytes
4DNL:4DNFI522M5AD.chr6.26200000-26225000.chr6.27125000-27150000 CUI	GTEXEQTL:eQTL.chr6.26369321.C.T.b38.Cells.EBV-transformed.lymphocytes
4DNL:4DNFI522M5AD.chr6.26200000-26225000.chr6.27125000-27150000 CUI	GTEXEQTL:eQTL.chr6.26369024.C.T.b38.Cells.EBV-transformed.lymphocytes
4DNL:4DNFI522M5AD.chr6.26200000-26225000.chr6.27125000-27150000 CUI	GTEXEQTL:eQTL.chr6.26369359.A.G.b38.Colon.Transverse
4DNL:4DNFI522M5AD.chr6.26200000-26225000.chr6.27125000-27150000 CUI	GTEXEQTL:eQTL.chr6.26369321.C.T.b38.Colon.Transverse
4DNL:4DNFI522M5AD.chr6.26200000-26225000.chr6.27125000-27150000 CUI	GTEXEQTL:eQTL.chr6.26369024.C.T.b38.Colon.Transverse
4DNL:4DNFI522M5AD.chr6.26200000-26225000.chr6.27125000-27150000 CUI	GTEXEQTL:eQTL.chr6.26369359.A.G.b38.Esophagus.Gastroesophageal.Junction
4DNL:4DNFI522M5AD.chr6.26200000-26225000.chr6.27125000-27150000 CUI	GTEXEQTL:eQTL.chr6.26369321.C.T.b38.Esophagus.Gastroesophageal.Junction
4DNL:4DNFI522M5AD.chr6.26200000-26225000.chr6.27125000-27150000 CUI	GTEXEQTL:eQTL.chr6.26369024.C.T.b38.Esophagus.Gastroesophageal.Junction
4DNL:4DNFI522M5AD.chr6.26200000-26225000.chr6.27125000-27150000 CUI	GTEXEQTL:eQTL.chr6.26369359.A.G.b38.Heart.Left.Ventricle
4DNL:4DNFI522M5AD.chr6.26200000-26225000.chr6.27125000-27150000 CUI	GTEXEQTL:eQTL.chr6.26369321.C.T.b38.Heart.Left.Ventricle
4DNL:4DNFI522M5AD.chr6.26200000-26225000.chr6.27125000-27150000 CUI	GTEXEQTL:eQTL.chr6.26369024.C.T.b38.Heart.Left.Ventricle
4DNL:4DNFI522M5AD.chr6.26200000-26225000.chr6.27125000-27150000 CUI	GTEXEQTL:eQTL.chr6.26369359.A.G.b38.Muscle.Skeletal
4DNL:4DNFI522M5AD.chr6.26200000-26225000.chr6.27125000-27150000 CUI	GTEXEQTL:eQTL.chr6.26369321.C.T.b38.Muscle.Skeletal
4DNL:4DNFI522M5AD.chr6.26200000-26225000.chr6.27125000-27150000 CUI	GTEXEQTL:eQTL.chr6.26369024.C.T.b38.Muscle.Skeletal
4DNL:4DNFI522M5AD.chr6.26200000-26225000.chr6.27125000-27150000 CUI	GTEXEQTL:eQTL.chr6.26369359.A.G.b38.Colon.Sigmoid
4DNL:4DNFI522M5AD.chr6.26200000-26225000.chr6.27125000-27150000 CUI	GTEXEQTL:eQTL.chr6.26369321.C.T.b38.Colon.Sigmoid
4DNL:4DNFI522M5AD.chr6.26200000-26225000.chr6.27125000-27150000 CUI	GTEXEQTL:eQTL.chr6.26369024.C.T.b38.Colon.Sigmoid
4DNL:4DNFI522M5AD.chr6.26200000-26225000.chr6.27125000-27150000 CUI	GTEXEQTL:eQTL.chr6.26369359.A.G.b38.Brain.Cerebellum
4DNL:4DNFI522M5AD.chr6.26200000-26225000.chr6.27125000-27150000 CUI	GTEXEQTL:eQTL.chr6.26369321.C.T.b38.Brain.Cerebellum
4DNL:4DNFI522M5AD.chr6.26200000-26225000.chr6.27125000-27150000 CUI	GTEXEQTL:eQTL.chr6.26369024.C.T.b38.Brain.Cerebellum
4DNL:4DNFI522M5AD.chr6.26200000-26225000.chr6.27125000-27150000 CUI	GTEXEQTL:eQTL.chr6.26369359.A.G.b38.Spleen
4DNL:4DNFI522M5AD.chr6.26200000-26225000.chr6.27125000-27150000 CUI	GTEXEQTL:eQTL.chr6.26369321.C.T.b38.Spleen
4DNL:4DNFI522M5AD.chr6.26200000-26225000.chr6.27125000-27150000 CUI	GTEXEQTL:eQTL.chr6.26369024.C.T.b38.Spleen
4DNL:4DNFI522M5AD.chr6.26200000-26225000.chr6.27125000-27150000 CUI	GTEXEQTL:eQTL.chr6.26369359.A.G.b38.Brain.Cerebellar.Hemisphere
4DNL:4DNFI522M5AD.chr6.26200000-26225000.chr6.27125000-27150000 CUI	GTEXEQTL:eQTL.chr6.26369321.C.T.b38.Brain.Cerebellar.Hemisphere
4DNL:4DNFI522M5AD.chr6.26200000-26225000.chr6.27125000-27150000 CUI	GTEXEQTL:eQTL.chr6.26369024.C.T.b38.Brain.Cerebellar.Hemisphere
4DNL:4DNFI522M5AD.chr6.26200000-26225000.chr6.27125000-27150000 CUI	GTEXEQTL:eQTL.chr6.26369359.A.G.b38.Kidney.Cortex
4DNL:4DNFI522M5AD.chr6.26200000-26225000.chr6.27125000-27150000 CUI	GTEXEQTL:eQTL.chr6.26369321.C.T.b38.Kidney.Cortex
4DNL:4DNFI522M5AD.chr6.26200000-26225000.chr6.27125000-27150000 CUI	GTEXEQTL:eQTL.chr6.26369024.C.T.b38.Kidney.Cortex
4DNL:4DNFI522M5AD.chr6.26200000-26225000.chr6.27125000-27150000 CUI	GTEXEQTL:eQTL.chr6.26369359.A.G.b38.Brain.Hippocampus
4DNL:4DNFI522M5AD.chr6.26200000-26225000.chr6.27125000-27150000 CUI	GTEXEQTL:eQTL.chr6.26369321.C.T.b38.Brain.Hippocampus
4DNL:4DNFI522M5AD.chr6.26200000-26225000.chr6.27125000-27150000 CUI	GTEXEQTL:eQTL.chr6.26369024.C.T.b38.Brain.Hippocampus
4DNL:4DNFI522M5AD.chr6.26200000-26225000.chr6.27125000-27150000 CUI	GTEXEQTL:eQTL.chr6.26369359.A.G.b38.Whole.Blood
4DNL:4DNFI522M5AD.chr6.26200000-26225000.chr6.27125000-27150000 CUI	GTEXEQTL:eQTL.chr6.26369321.C.T.b38.Whole.Blood
4DNL:4DNFI522M5AD.chr6.26200000-26225000.chr6.27125000-27150000 CUI	GTEXEQTL:eQTL.chr6.26369024.C.T.b38.Whole.Blood
4DNL:4DNFI522M5AD.chr6.26200000-26225000.chr6.27125000-27150000 CUI	GTEXEQTL:eQTL.chr6.26369359.A.G.b38.Adrenal.Gland
4DNL:4DNFI522M5AD.chr6.26200000-26225000.chr6.27125000-27150000 CUI	GTEXEQTL:eQTL.chr6.26369321.C.T.b38.Adrenal.Gland
4DNL:4DNFI522M5AD.chr6.26200000-26225000.chr6.27125000-27150000 CUI	GTEXEQTL:eQTL.chr6.26369024.C.T.b38.Adrenal.Gland
4DNL:4DNFI522M5AD.chr6.26200000-26225000.chr6.27125000-27150000 CUI	GTEXEQTL:eQTL.chr6.26369359.A.G.b38.Brain.Frontal.Cortex.BA9
4DNL:4DNFI522M5AD.chr6.26200000-26225000.chr6.27125000-27150000 CUI	GTEXEQTL:eQTL.chr6.26369321.C.T.b38.Brain.Frontal.Cortex.BA9
4DNL:4DNFI522M5AD.chr6.26200000-26225000.chr6.27125000-27150000 CUI	GTEXEQTL:eQTL.chr6.26369024.C.T.b38.Brain.Frontal.Cortex.BA9
4DNL:4DNFI522M5AD.chr6.26200000-26225000.chr6.27125000-27150000 CUI	GTEXEQTL:eQTL.chr6.26369359.A.G.b38.Artery.Coronary
4DNL:4DNFI522M5AD.chr6.26200000-26225000.chr6.27125000-27150000 CUI	GTEXEQTL:eQTL.chr6.26369321.C.T.b38.Artery.Coronary
4DNL:4DNFI522M5AD.chr6.26200000-26225000.chr6.27125000-27150000 CUI	GTEXEQTL:eQTL.chr6.26369024.C.T.b38.Artery.Coronary
4DNL:4DNFI522M5AD.chr6.26200000-26225000.chr6.27125000-27150000 CUI	GTEXEQTL:eQTL.chr6.26369359.A.G.b38.Ovary
4DNL:4DNFI522M5AD.chr6.26200000-26225000.chr6.27125000-27150000 CUI	GTEXEQTL:eQTL.chr6.26369321.C.T.b38.Ovary
4DNL:4DNFI522M5AD.chr6.26200000-26225000.chr6.27125000-27150000 CUI	GTEXEQTL:eQTL.chr6.26369024.C.T.b38.Ovary
4DNL:4DNFI522M5AD.chr6.26200000-26225000.chr6.27125000-27150000 CUI	GTEXEQTL:eQTL.chr6.26369359.A.G.b38.Minor.Salivary.Gland
4DNL:4DNFI522M5AD.chr6.26200000-26225000.chr6.27125000-27150000 CUI	GTEXEQTL:eQTL.chr6.26369321.C.T.b38.Minor.Salivary.Gland
4DNL:4DNFI522M5AD.chr6.26200000-26225000.chr6.27125000-27150000 CUI	GTEXEQTL:eQTL.chr6.26369024.C.T.b38.Minor.Salivary.Gland
4DNL:4DNFI522M5AD.chr6.26200000-26225000.chr6.27125000-27150000 CUI	GTEXEQTL:eQTL.chr6.26369359.A.G.b38.Uterus
4DNL:4DNFI522M5AD.chr6.26200000-26225000.chr6.27125000-27150000 CUI	GTEXEQTL:eQTL.chr6.26369321.C.T.b38.Uterus
4DNL:4DNFI522M5AD.chr6.26200000-26225000.chr6.27125000-27150000 CUI	GTEXEQTL:eQTL.chr6.26369024.C.T.b38.Uterus
4DNL:4DNFI522M5AD.chr6.26200000-26225000.chr6.27125000-27150000 CUI	GTEXEQTL:eQTL.chr6.26369359.A.G.b38.Brain.Substantia.nigra
4DNL:4DNFI522M5AD.chr6.26200000-26225000.chr6.27125000-27150000 CUI	GTEXEQTL:eQTL.chr6.26369321.C.T.b38.Brain.Substantia.nigra
4DNL:4DNFI522M5AD.chr6.26200000-26225000.chr6.27125000-27150000 CUI	GTEXEQTL:eQTL.chr6.26369024.C.T.b38.Brain.Substantia.nigra
4DNL:4DNFI522M5AD.chr6.26200000-26225000.chr6.27125000-27150000 CUI	GTEXEQTL:eQTL.chr6.26369359.A.G.b38.Testis
4DNL:4DNFI522M5AD.chr6.26200000-26225000.chr6.27125000-27150000 CUI	GTEXEQTL:eQTL.chr6.26369321.C.T.b38.Testis
4DNL:4DNFI522M5AD.chr6.26200000-26225000.chr6.27125000-27150000 CUI	GTEXEQTL:eQTL.chr6.26369024.C.T.b38.Testis
4DNL:4DNFI522M5AD.chr6.26200000-26225000.chr6.27125000-27150000 CUI	GTEXEQTL:eQTL.chr6.26369359.A.G.b38.Breast.Mammary.Tissue
4DNL:4DNFI522M5AD.chr6.26200000-26225000.chr6.27125000-27150000 CUI	GTEXEQTL:eQTL.chr6.26369321.C.T.b38.Breast.Mammary.Tissue
4DNL:4DNFI522M5AD.chr6.26200000-26225000.chr6.27125000-27150000 CUI	GTEXEQTL:eQTL.chr6.26369024.C.T.b38.Breast.Mammary.Tissue
4DNL:4DNFI522M5AD.chr6.26200000-26225000.chr6.27125000-27150000 CUI	GTEXEQTL:eQTL.chr6.26369359.A.G.b38.Brain.Putamen.basal.ganglia
4DNL:4DNFI522M5AD.chr6.26200000-26225000.chr6.27125000-27150000 CUI	GTEXEQTL:eQTL.chr6.26369321.C.T.b38.Brain.Putamen.basal.ganglia
4DNL:4DNFI522M5AD.chr6.26200000-26225000.chr6.27125000-27150000 CUI	GTEXEQTL:eQTL.chr6.26369024.C.T.b38.Brain.Putamen.basal.ganglia
4DNL:4DNFI522M5AD.chr6.26200000-26225000.chr6.27125000-27150000 CUI	GTEXEQTL:eQTL.chr6.26369359.A.G.b38.Esophagus.Mucosa
4DNL:4DNFI522M5AD.chr6.26200000-26225000.chr6.27125000-27150000 CUI	GTEXEQTL:eQTL.chr6.26369321.C.T.b38.Esophagus.Mucosa
4DNL:4DNFI522M5AD.chr6.26200000-26225000.chr6.27125000-27150000 CUI	GTEXEQTL:eQTL.chr6.26369024.C.T.b38.Esophagus.Mucosa
4DNL:4DNFI522M5AD.chr6.26200000-26225000.chr6.27125000-27150000 CUI	GTEXEQTL:eQTL.chr6.26369359.A.G.b38.Thyroid
4DNL:4DNFI522M5AD.chr6.26200000-26225000.chr6.27125000-27150000 CUI	GTEXEQTL:eQTL.chr6.26369321.C.T.b38.Thyroid
4DNL:4DNFI522M5AD.chr6.26200000-26225000.chr6.27125000-27150000 CUI	GTEXEQTL:eQTL.chr6.26369024.C.T.b38.Thyroid
4DNL:4DNFI522M5AD.chr6.26200000-26225000.chr6.27125000-27150000 CUI	GTEXEQTL:eQTL.chr6.26369359.A.G.b38.Brain.Anterior.cingulate.cortex.BA24
4DNL:4DNFI522M5AD.chr6.26200000-26225000.chr6.27125000-27150000 CUI	GTEXEQTL:eQTL.chr6.26369321.C.T.b38.Brain.Anterior.cingulate.cortex.BA24
4DNL:4DNFI522M5AD.chr6.26200000-26225000.chr6.27125000-27150000 CUI	GTEXEQTL:eQTL.chr6.26369024.C.T.b38.Brain.Anterior.cingulate.cortex.BA24
4DNL:4DNFI522M5AD.chr6.26200000-26225000.chr6.27125000-27150000 CUI	GTEXEQTL:eQTL.chr6.26369359.A.G.b38.Pancreas
4DNL:4DNFI522M5AD.chr6.26200000-26225000.chr6.27125000-27150000 CUI	GTEXEQTL:eQTL.chr6.26369321.C.T.b38.Pancreas
4DNL:4DNFI522M5AD.chr6.26200000-26225000.chr6.27125000-27150000 CUI	GTEXEQTL:eQTL.chr6.26369024.C.T.b38.Pancreas
4DNL:4DNFI522M5AD.chr6.26200000-26225000.chr6.27125000-27150000 CUI	GTEXEQTL:eQTL.chr6.26369359.A.G.b38.Brain.Spinal.cord.cervical.c-1
4DNL:4DNFI522M5AD.chr6.26200000-26225000.chr6.27125000-27150000 CUI	GTEXEQTL:eQTL.chr6.26369321.C.T.b38.Brain.Spinal.cord.cervical.c-1
4DNL:4DNFI522M5AD.chr6.26200000-26225000.chr6.27125000-27150000 CUI	GTEXEQTL:eQTL.chr6.26369024.C.T.b38.Brain.Spinal.cord.cervical.c-1
4DNL:4DNFI522M5AD.chr6.26200000-26225000.chr6.27125000-27150000 CUI	GTEXEQTL:eQTL.chr6.26369359.A.G.b38.Lung
4DNL:4DNFI522M5AD.chr6.26200000-26225000.chr6.27125000-27150000 CUI	GTEXEQTL:eQTL.chr6.26369321.C.T.b38.Lung
4DNL:4DNFI522M5AD.chr6.26200000-26225000.chr6.27125000-27150000 CUI	GTEXEQTL:eQTL.chr6.26369024.C.T.b38.Lung
4DNL:4DNFI522M5AD.chr6.26200000-26225000.chr6.27125000-27150000 CUI	GTEXEQTL:eQTL.chr6.26369359.A.G.b38.Cells.Cultured.fibroblasts
4DNL:4DNFI522M5AD.chr6.26200000-26225000.chr6.27125000-27150000 CUI	GTEXEQTL:eQTL.chr6.26369321.C.T.b38.Cells.Cultured.fibroblasts
4DNL:4DNFI522M5AD.chr6.26200000-26225000.chr6.27125000-27150000 CUI	GTEXEQTL:eQTL.chr6.26369024.C.T.b38.Cells.Cultured.fibroblasts
4DNL:4DNFI522M5AD.chr6.26200000-26225000.chr6.27125000-27150000 CUI	GTEXEQTL:eQTL.chr6.26370772.G.C.b38.Liver
4DNL:4DNFI522M5AD.chr6.26200000-26225000.chr6.27125000-27150000 CUI	GTEXEQTL:eQTL.chr6.26370431.C.T.b38.Liver
4DNL:4DNFI522M5AD.chr6.26200000-26225000.chr6.27125000-27150000 CUI	GTEXEQTL:eQTL.chr6.26370429.A.G.b38.Liver
4DNL:4DNFI522M5AD.chr6.26200000-26225000.chr6.27125000-27150000 CUI	GTEXEQTL:eQTL.chr6.26370344.C.T.b38.Liver
4DNL:4DNFI522M5AD.chr6.26200000-26225000.chr6.27125000-27150000 CUI	GTEXEQTL:eQTL.chr6.26370246.C.T.b38.Liver
4DNL:4DNFI522M5AD.chr6.26200000-26225000.chr6.27125000-27150000 CUI	GTEXEQTL:eQTL.chr6.26370137.G.C.b38.Liver
4DNL:4DNFI522M5AD.chr6.26200000-26225000.chr6.27125000-27150000 CUI	GTEXEQTL:eQTL.chr6.26370772.G.C.b38.Small.Intestine.Terminal.Ileum
4DNL:4DNFI522M5AD.chr6.26200000-26225000.chr6.27125000-27150000 CUI	GTEXEQTL:eQTL.chr6.26370431.C.T.b38.Small.Intestine.Terminal.Ileum
4DNL:4DNFI522M5AD.chr6.26200000-26225000.chr6.27125000-27150000 CUI	GTEXEQTL:eQTL.chr6.26370429.A.G.b38.Small.Intestine.Terminal.Ileum
4DNL:4DNFI522M5AD.chr6.26200000-26225000.chr6.27125000-27150000 CUI	GTEXEQTL:eQTL.chr6.26370344.C.T.b38.Small.Intestine.Terminal.Ileum
4DNL:4DNFI522M5AD.chr6.26200000-26225000.chr6.27125000-27150000 CUI	GTEXEQTL:eQTL.chr6.26370246.C.T.b38.Small.Intestine.Terminal.Ileum
4DNL:4DNFI522M5AD.chr6.26200000-26225000.chr6.27125000-27150000 CUI	GTEXEQTL:eQTL.chr6.26370137.G.C.b38.Small.Intestine.Terminal.Ileum
4DNL:4DNFI522M5AD.chr6.26200000-26225000.chr6.27125000-27150000 CUI	GTEXEQTL:eQTL.chr6.26370772.G.C.b38.Artery.Tibial
4DNL:4DNFI522M5AD.chr6.26200000-26225000.chr6.27125000-27150000 CUI	GTEXEQTL:eQTL.chr6.26370431.C.T.b38.Artery.Tibial
4DNL:4DNFI522M5AD.chr6.26200000-26225000.chr6.27125000-27150000 CUI	GTEXEQTL:eQTL.chr6.26370429.A.G.b38.Artery.Tibial
4DNL:4DNFI522M5AD.chr6.26200000-26225000.chr6.27125000-27150000 CUI	GTEXEQTL:eQTL.chr6.26370344.C.T.b38.Artery.Tibial
4DNL:4DNFI522M5AD.chr6.26200000-26225000.chr6.27125000-27150000 CUI	GTEXEQTL:eQTL.chr6.26370246.C.T.b38.Artery.Tibial
4DNL:4DNFI522M5AD.chr6.26200000-26225000.chr6.27125000-27150000 CUI	GTEXEQTL:eQTL.chr6.26370137.G.C.b38.Artery.Tibial
4DNL:4DNFI522M5AD.chr6.26200000-26225000.chr6.27125000-27150000 CUI	GTEXEQTL:eQTL.chr6.26370772.G.C.b38.Heart.Atrial.Appendage
4DNL:4DNFI522M5AD.chr6.26200000-26225000.chr6.27125000-27150000 CUI	GTEXEQTL:eQTL.chr6.26370431.C.T.b38.Heart.Atrial.Appendage
4DNL:4DNFI522M5AD.chr6.26200000-26225000.chr6.27125000-27150000 CUI	GTEXEQTL:eQTL.chr6.26370429.A.G.b38.Heart.Atrial.Appendage
4DNL:4DNFI522M5AD.chr6.26200000-26225000.chr6.27125000-27150000 CUI	GTEXEQTL:eQTL.chr6.26370344.C.T.b38.Heart.Atrial.Appendage
4DNL:4DNFI522M5AD.chr6.26200000-26225000.chr6.27125000-27150000 CUI	GTEXEQTL:eQTL.chr6.26370246.C.T.b38.Heart.Atrial.Appendage
4DNL:4DNFI522M5AD.chr6.26200000-26225000.chr6.27125000-27150000 CUI	GTEXEQTL:eQTL.chr6.26370137.G.C.b38.Heart.Atrial.Appendage
4DNL:4DNFI522M5AD.chr6.26200000-26225000.chr6.27125000-27150000 CUI	GTEXEQTL:eQTL.chr6.26370772.G.C.b38.Brain.Amygdala
4DNL:4DNFI522M5AD.chr6.26200000-26225000.chr6.27125000-27150000 CUI	GTEXEQTL:eQTL.chr6.26370431.C.T.b38.Brain.Amygdala
4DNL:4DNFI522M5AD.chr6.26200000-26225000.chr6.27125000-27150000 CUI	GTEXEQTL:eQTL.chr6.26370429.A.G.b38.Brain.Amygdala
4DNL:4DNFI522M5AD.chr6.26200000-26225000.chr6.27125000-27150000 CUI	GTEXEQTL:eQTL.chr6.26370344.C.T.b38.Brain.Amygdala
4DNL:4DNFI522M5AD.chr6.26200000-26225000.chr6.27125000-27150000 CUI	GTEXEQTL:eQTL.chr6.26370246.C.T.b38.Brain.Amygdala
4DNL:4DNFI522M5AD.chr6.26200000-26225000.chr6.27125000-27150000 CUI	GTEXEQTL:eQTL.chr6.26370137.G.C.b38.Brain.Amygdala
4DNL:4DNFI522M5AD.chr6.26200000-26225000.chr6.27125000-27150000 CUI	GTEXEQTL:eQTL.chr6.26370772.G.C.b38.Stomach
4DNL:4DNFI522M5AD.chr6.26200000-26225000.chr6.27125000-27150000 CUI	GTEXEQTL:eQTL.chr6.26370431.C.T.b38.Stomach
4DNL:4DNFI522M5AD.chr6.26200000-26225000.chr6.27125000-27150000 CUI	GTEXEQTL:eQTL.chr6.26370429.A.G.b38.Stomach
4DNL:4DNFI522M5AD.chr6.26200000-26225000.chr6.27125000-27150000 CUI	GTEXEQTL:eQTL.chr6.26370344.C.T.b38.Stomach
4DNL:4DNFI522M5AD.chr6.26200000-26225000.chr6.27125000-27150000 CUI	GTEXEQTL:eQTL.chr6.26370246.C.T.b38.Stomach
4DNL:4DNFI522M5AD.chr6.26200000-26225000.chr6.27125000-27150000 CUI	GTEXEQTL:eQTL.chr6.26370137.G.C.b38.Stomach
4DNL:4DNFI522M5AD.chr6.26200000-26225000.chr6.27125000-27150000 CUI	GTEXEQTL:eQTL.chr6.26370772.G.C.b38.Skin.Sun.Exposed.Lower.leg
4DNL:4DNFI522M5AD.chr6.26200000-26225000.chr6.27125000-27150000 CUI	GTEXEQTL:eQTL.chr6.26370431.C.T.b38.Skin.Sun.Exposed.Lower.leg
4DNL:4DNFI522M5AD.chr6.26200000-26225000.chr6.27125000-27150000 CUI	GTEXEQTL:eQTL.chr6.26370429.A.G.b38.Skin.Sun.Exposed.Lower.leg
4DNL:4DNFI522M5AD.chr6.26200000-26225000.chr6.27125000-27150000 CUI	GTEXEQTL:eQTL.chr6.26370344.C.T.b38.Skin.Sun.Exposed.Lower.leg
4DNL:4DNFI522M5AD.chr6.26200000-26225000.chr6.27125000-27150000 CUI	GTEXEQTL:eQTL.chr6.26370246.C.T.b38.Skin.Sun.Exposed.Lower.leg
4DNL:4DNFI522M5AD.chr6.26200000-26225000.chr6.27125000-27150000 CUI	GTEXEQTL:eQTL.chr6.26370137.G.C.b38.Skin.Sun.Exposed.Lower.leg
4DNL:4DNFI522M5AD.chr6.26200000-26225000.chr6.27125000-27150000 CUI	GTEXEQTL:eQTL.chr6.26370772.G.C.b38.Prostate
4DNL:4DNFI522M5AD.chr6.26200000-26225000.chr6.27125000-27150000 CUI	GTEXEQTL:eQTL.chr6.26370431.C.T.b38.Prostate
4DNL:4DNFI522M5AD.chr6.26200000-26225000.chr6.27125000-27150000 CUI	GTEXEQTL:eQTL.chr6.26370429.A.G.b38.Prostate
4DNL:4DNFI522M5AD.chr6.26200000-26225000.chr6.27125000-27150000 CUI	GTEXEQTL:eQTL.chr6.26370344.C.T.b38.Prostate
4DNL:4DNFI522M5AD.chr6.26200000-26225000.chr6.27125000-27150000 CUI	GTEXEQTL:eQTL.chr6.26370246.C.T.b38.Prostate
4DNL:4DNFI522M5AD.chr6.26200000-26225000.chr6.27125000-27150000 CUI	GTEXEQTL:eQTL.chr6.26370137.G.C.b38.Prostate
4DNL:4DNFI522M5AD.chr6.26200000-26225000.chr6.27125000-27150000 CUI	GTEXEQTL:eQTL.chr6.26370772.G.C.b38.Artery.Aorta
4DNL:4DNFI522M5AD.chr6.26200000-26225000.chr6.27125000-27150000 CUI	GTEXEQTL:eQTL.chr6.26370431.C.T.b38.Artery.Aorta
4DNL:4DNFI522M5AD.chr6.26200000-26225000.chr6.27125000-27150000 CUI	GTEXEQTL:eQTL.chr6.26370429.A.G.b38.Artery.Aorta
4DNL:4DNFI522M5AD.chr6.26200000-26225000.chr6.27125000-27150000 CUI	GTEXEQTL:eQTL.chr6.26370344.C.T.b38.Artery.Aorta
4DNL:4DNFI522M5AD.chr6.26200000-26225000.chr6.27125000-27150000 CUI	GTEXEQTL:eQTL.chr6.26370246.C.T.b38.Artery.Aorta
4DNL:4DNFI522M5AD.chr6.26200000-26225000.chr6.27125000-27150000 CUI	GTEXEQTL:eQTL.chr6.26370137.G.C.b38.Artery.Aorta
4DNL:4DNFI522M5AD.chr6.26200000-26225000.chr6.27125000-27150000 CUI	GTEXEQTL:eQTL.chr6.26370772.G.C.b38.Nerve.Tibial
4DNL:4DNFI522M5AD.chr6.26200000-26225000.chr6.27125000-27150000 CUI	GTEXEQTL:eQTL.chr6.26370431.C.T.b38.Nerve.Tibial
4DNL:4DNFI522M5AD.chr6.26200000-26225000.chr6.27125000-27150000 CUI	GTEXEQTL:eQTL.chr6.26370429.A.G.b38.Nerve.Tibial
4DNL:4DNFI522M5AD.chr6.26200000-26225000.chr6.27125000-27150000 CUI	GTEXEQTL:eQTL.chr6.26370344.C.T.b38.Nerve.Tibial
4DNL:4DNFI522M5AD.chr6.26200000-26225000.chr6.27125000-27150000 CUI	GTEXEQTL:eQTL.chr6.26370246.C.T.b38.Nerve.Tibial
4DNL:4DNFI522M5AD.chr6.26200000-26225000.chr6.27125000-27150000 CUI	GTEXEQTL:eQTL.chr6.26370137.G.C.b38.Nerve.Tibial
4DNL:4DNFI522M5AD.chr6.26200000-26225000.chr6.27125000-27150000 CUI	GTEXEQTL:eQTL.chr6.26370772.G.C.b38.Brain.Nucleus.accumbens.basal.ganglia
4DNL:4DNFI522M5AD.chr6.26200000-26225000.chr6.27125000-27150000 CUI	GTEXEQTL:eQTL.chr6.26370431.C.T.b38.Brain.Nucleus.accumbens.basal.ganglia
4DNL:4DNFI522M5AD.chr6.26200000-26225000.chr6.27125000-27150000 CUI	GTEXEQTL:eQTL.chr6.26370429.A.G.b38.Brain.Nucleus.accumbens.basal.ganglia
4DNL:4DNFI522M5AD.chr6.26200000-26225000.chr6.27125000-27150000 CUI	GTEXEQTL:eQTL.chr6.26370344.C.T.b38.Brain.Nucleus.accumbens.basal.ganglia
4DNL:4DNFI522M5AD.chr6.26200000-26225000.chr6.27125000-27150000 CUI	GTEXEQTL:eQTL.chr6.26370246.C.T.b38.Brain.Nucleus.accumbens.basal.ganglia
4DNL:4DNFI522M5AD.chr6.26200000-26225000.chr6.27125000-27150000 CUI	GTEXEQTL:eQTL.chr6.26370137.G.C.b38.Brain.Nucleus.accumbens.basal.ganglia
4DNL:4DNFI522M5AD.chr6.26200000-26225000.chr6.27125000-27150000 CUI	GTEXEQTL:eQTL.chr6.26370772.G.C.b38.Adipose.Subcutaneous
4DNL:4DNFI522M5AD.chr6.26200000-26225000.chr6.27125000-27150000 CUI	GTEXEQTL:eQTL.chr6.26370431.C.T.b38.Adipose.Subcutaneous
4DNL:4DNFI522M5AD.chr6.26200000-26225000.chr6.27125000-27150000 CUI	GTEXEQTL:eQTL.chr6.26370429.A.G.b38.Adipose.Subcutaneous
4DNL:4DNFI522M5AD.chr6.26200000-26225000.chr6.27125000-27150000 CUI	GTEXEQTL:eQTL.chr6.26370344.C.T.b38.Adipose.Subcutaneous
4DNL:4DNFI522M5AD.chr6.26200000-26225000.chr6.27125000-27150000 CUI	GTEXEQTL:eQTL.chr6.26370246.C.T.b38.Adipose.Subcutaneous
4DNL:4DNFI522M5AD.chr6.26200000-26225000.chr6.27125000-27150000 CUI	GTEXEQTL:eQTL.chr6.26370137.G.C.b38.Adipose.Subcutaneous
4DNL:4DNFI522M5AD.chr6.26200000-26225000.chr6.27125000-27150000 CUI	GTEXEQTL:eQTL.chr6.26370772.G.C.b38.Adipose.Visceral.Omentum
4DNL:4DNFI522M5AD.chr6.26200000-26225000.chr6.27125000-27150000 CUI	GTEXEQTL:eQTL.chr6.26370431.C.T.b38.Adipose.Visceral.Omentum
4DNL:4DNFI522M5AD.chr6.26200000-26225000.chr6.27125000-27150000 CUI	GTEXEQTL:eQTL.chr6.26370429.A.G.b38.Adipose.Visceral.Omentum
4DNL:4DNFI522M5AD.chr6.26200000-26225000.chr6.27125000-27150000 CUI	GTEXEQTL:eQTL.chr6.26370344.C.T.b38.Adipose.Visceral.Omentum
4DNL:4DNFI522M5AD.chr6.26200000-26225000.chr6.27125000-27150000 CUI	GTEXEQTL:eQTL.chr6.26370246.C.T.b38.Adipose.Visceral.Omentum
4DNL:4DNFI522M5AD.chr6.26200000-26225000.chr6.27125000-27150000 CUI	GTEXEQTL:eQTL.chr6.26370137.G.C.b38.Adipose.Visceral.Omentum
4DNL:4DNFI522M5AD.chr6.26200000-26225000.chr6.27125000-27150000 CUI	GTEXEQTL:eQTL.chr6.26370772.G.C.b38.Vagina
4DNL:4DNFI522M5AD.chr6.26200000-26225000.chr6.27125000-27150000 CUI	GTEXEQTL:eQTL.chr6.26370431.C.T.b38.Vagina
4DNL:4DNFI522M5AD.chr6.26200000-26225000.chr6.27125000-27150000 CUI	GTEXEQTL:eQTL.chr6.26370429.A.G.b38.Vagina
4DNL:4DNFI522M5AD.chr6.26200000-26225000.chr6.27125000-27150000 CUI	GTEXEQTL:eQTL.chr6.26370344.C.T.b38.Vagina
4DNL:4DNFI522M5AD.chr6.26200000-26225000.chr6.27125000-27150000 CUI	GTEXEQTL:eQTL.chr6.26370246.C.T.b38.Vagina
4DNL:4DNFI522M5AD.chr6.26200000-26225000.chr6.27125000-27150000 CUI	GTEXEQTL:eQTL.chr6.26370137.G.C.b38.Vagina
4DNL:4DNFI522M5AD.chr6.26200000-26225000.chr6.27125000-27150000 CUI	GTEXEQTL:eQTL.chr6.26370772.G.C.b38.Brain.Cortex
4DNL:4DNFI522M5AD.chr6.26200000-26225000.chr6.27125000-27150000 CUI	GTEXEQTL:eQTL.chr6.26370431.C.T.b38.Brain.Cortex
4DNL:4DNFI522M5AD.chr6.26200000-26225000.chr6.27125000-27150000 CUI	GTEXEQTL:eQTL.chr6.26370429.A.G.b38.Brain.Cortex
4DNL:4DNFI522M5AD.chr6.26200000-26225000.chr6.27125000-27150000 CUI	GTEXEQTL:eQTL.chr6.26370344.C.T.b38.Brain.Cortex
4DNL:4DNFI522M5AD.chr6.26200000-26225000.chr6.27125000-27150000 CUI	GTEXEQTL:eQTL.chr6.26370246.C.T.b38.Brain.Cortex
4DNL:4DNFI522M5AD.chr6.26200000-26225000.chr6.27125000-27150000 CUI	GTEXEQTL:eQTL.chr6.26370137.G.C.b38.Brain.Cortex
4DNL:4DNFI522M5AD.chr6.26200000-26225000.chr6.27125000-27150000 CUI	GTEXEQTL:eQTL.chr6.26370772.G.C.b38.Skin.Not.Sun.Exposed.Suprapubic
4DNL:4DNFI522M5AD.chr6.26200000-26225000.chr6.27125000-27150000 CUI	GTEXEQTL:eQTL.chr6.26370431.C.T.b38.Skin.Not.Sun.Exposed.Suprapubic
4DNL:4DNFI522M5AD.chr6.26200000-26225000.chr6.27125000-27150000 CUI	GTEXEQTL:eQTL.chr6.26370429.A.G.b38.Skin.Not.Sun.Exposed.Suprapubic
4DNL:4DNFI522M5AD.chr6.26200000-26225000.chr6.27125000-27150000 CUI	GTEXEQTL:eQTL.chr6.26370344.C.T.b38.Skin.Not.Sun.Exposed.Suprapubic
4DNL:4DNFI522M5AD.chr6.26200000-26225000.chr6.27125000-27150000 CUI	GTEXEQTL:eQTL.chr6.26370246.C.T.b38.Skin.Not.Sun.Exposed.Suprapubic
4DNL:4DNFI522M5AD.chr6.26200000-26225000.chr6.27125000-27150000 CUI	GTEXEQTL:eQTL.chr6.26370137.G.C.b38.Skin.Not.Sun.Exposed.Suprapubic
4DNL:4DNFI522M5AD.chr6.26200000-26225000.chr6.27125000-27150000 CUI	GTEXEQTL:eQTL.chr6.26370772.G.C.b38.Brain.Caudate.basal.ganglia
4DNL:4DNFI522M5AD.chr6.26200000-26225000.chr6.27125000-27150000 CUI	GTEXEQTL:eQTL.chr6.26370431.C.T.b38.Brain.Caudate.basal.ganglia
4DNL:4DNFI522M5AD.chr6.26200000-26225000.chr6.27125000-27150000 CUI	GTEXEQTL:eQTL.chr6.26370429.A.G.b38.Brain.Caudate.basal.ganglia
4DNL:4DNFI522M5AD.chr6.26200000-26225000.chr6.27125000-27150000 CUI	GTEXEQTL:eQTL.chr6.26370344.C.T.b38.Brain.Caudate.basal.ganglia
4DNL:4DNFI522M5AD.chr6.26200000-26225000.chr6.27125000-27150000 CUI	GTEXEQTL:eQTL.chr6.26370246.C.T.b38.Brain.Caudate.basal.ganglia
4DNL:4DNFI522M5AD.chr6.26200000-26225000.chr6.27125000-27150000 CUI	GTEXEQTL:eQTL.chr6.26370137.G.C.b38.Brain.Caudate.basal.ganglia
4DNL:4DNFI522M5AD.chr6.26200000-26225000.chr6.27125000-27150000 CUI	GTEXEQTL:eQTL.chr6.26370772.G.C.b38.Esophagus.Muscularis
4DNL:4DNFI522M5AD.chr6.26200000-26225000.chr6.27125000-27150000 CUI	GTEXEQTL:eQTL.chr6.26370431.C.T.b38.Esophagus.Muscularis
4DNL:4DNFI522M5AD.chr6.26200000-26225000.chr6.27125000-27150000 CUI	GTEXEQTL:eQTL.chr6.26370429.A.G.b38.Esophagus.Muscularis
4DNL:4DNFI522M5AD.chr6.26200000-26225000.chr6.27125000-27150000 CUI	GTEXEQTL:eQTL.chr6.26370344.C.T.b38.Esophagus.Muscularis
4DNL:4DNFI522M5AD.chr6.26200000-26225000.chr6.27125000-27150000 CUI	GTEXEQTL:eQTL.chr6.26370246.C.T.b38.Esophagus.Muscularis
4DNL:4DNFI522M5AD.chr6.26200000-26225000.chr6.27125000-27150000 CUI	GTEXEQTL:eQTL.chr6.26370137.G.C.b38.Esophagus.Muscularis
4DNL:4DNFI522M5AD.chr6.26200000-26225000.chr6.27125000-27150000 CUI	GTEXEQTL:eQTL.chr6.26370772.G.C.b38.Brain.Hypothalamus
4DNL:4DNFI522M5AD.chr6.26200000-26225000.chr6.27125000-27150000 CUI	GTEXEQTL:eQTL.chr6.26370431.C.T.b38.Brain.Hypothalamus
4DNL:4DNFI522M5AD.chr6.26200000-26225000.chr6.27125000-27150000 CUI	GTEXEQTL:eQTL.chr6.26370429.A.G.b38.Brain.Hypothalamus
4DNL:4DNFI522M5AD.chr6.26200000-26225000.chr6.27125000-27150000 CUI	GTEXEQTL:eQTL.chr6.26370344.C.T.b38.Brain.Hypothalamus
4DNL:4DNFI522M5AD.chr6.26200000-26225000.chr6.27125000-27150000 CUI	GTEXEQTL:eQTL.chr6.26370246.C.T.b38.Brain.Hypothalamus
4DNL:4DNFI522M5AD.chr6.26200000-26225000.chr6.27125000-27150000 CUI	GTEXEQTL:eQTL.chr6.26370137.G.C.b38.Brain.Hypothalamus
4DNL:4DNFI522M5AD.chr6.26200000-26225000.chr6.27125000-27150000 CUI	GTEXEQTL:eQTL.chr6.26370772.G.C.b38.Pituitary
4DNL:4DNFI522M5AD.chr6.26200000-26225000.chr6.27125000-27150000 CUI	GTEXEQTL:eQTL.chr6.26370431.C.T.b38.Pituitary
4DNL:4DNFI522M5AD.chr6.26200000-26225000.chr6.27125000-27150000 CUI	GTEXEQTL:eQTL.chr6.26370429.A.G.b38.Pituitary
4DNL:4DNFI522M5AD.chr6.26200000-26225000.chr6.27125000-27150000 CUI	GTEXEQTL:eQTL.chr6.26370344.C.T.b38.Pituitary
4DNL:4DNFI522M5AD.chr6.26200000-26225000.chr6.27125000-27150000 CUI	GTEXEQTL:eQTL.chr6.26370246.C.T.b38.Pituitary
4DNL:4DNFI522M5AD.chr6.26200000-26225000.chr6.27125000-27150000 CUI	GTEXEQTL:eQTL.chr6.26370137.G.C.b38.Pituitary
4DNL:4DNFI522M5AD.chr6.26200000-26225000.chr6.27125000-27150000 CUI	GTEXEQTL:eQTL.chr6.26370772.G.C.b38.Cells.EBV-transformed.lymphocytes
4DNL:4DNFI522M5AD.chr6.26200000-26225000.chr6.27125000-27150000 CUI	GTEXEQTL:eQTL.chr6.26370431.C.T.b38.Cells.EBV-transformed.lymphocytes
4DNL:4DNFI522M5AD.chr6.26200000-26225000.chr6.27125000-27150000 CUI	GTEXEQTL:eQTL.chr6.26370429.A.G.b38.Cells.EBV-transformed.lymphocytes
4DNL:4DNFI522M5AD.chr6.26200000-26225000.chr6.27125000-27150000 CUI	GTEXEQTL:eQTL.chr6.26370344.C.T.b38.Cells.EBV-transformed.lymphocytes
4DNL:4DNFI522M5AD.chr6.26200000-26225000.chr6.27125000-27150000 CUI	GTEXEQTL:eQTL.chr6.26370246.C.T.b38.Cells.EBV-transformed.lymphocytes
4DNL:4DNFI522M5AD.chr6.26200000-26225000.chr6.27125000-27150000 CUI	GTEXEQTL:eQTL.chr6.26370137.G.C.b38.Cells.EBV-transformed.lymphocytes
4DNL:4DNFI522M5AD.chr6.26200000-26225000.chr6.27125000-27150000 CUI	GTEXEQTL:eQTL.chr6.26370772.G.C.b38.Colon.Transverse
4DNL:4DNFI522M5AD.chr6.26200000-26225000.chr6.27125000-27150000 CUI	GTEXEQTL:eQTL.chr6.26370431.C.T.b38.Colon.Transverse
4DNL:4DNFI522M5AD.chr6.26200000-26225000.chr6.27125000-27150000 CUI	GTEXEQTL:eQTL.chr6.26370429.A.G.b38.Colon.Transverse
4DNL:4DNFI522M5AD.chr6.26200000-26225000.chr6.27125000-27150000 CUI	GTEXEQTL:eQTL.chr6.26370344.C.T.b38.Colon.Transverse
4DNL:4DNFI522M5AD.chr6.26200000-26225000.chr6.27125000-27150000 CUI	GTEXEQTL:eQTL.chr6.26370246.C.T.b38.Colon.Transverse
4DNL:4DNFI522M5AD.chr6.26200000-26225000.chr6.27125000-27150000 CUI	GTEXEQTL:eQTL.chr6.26370137.G.C.b38.Colon.Transverse
4DNL:4DNFI522M5AD.chr6.26200000-26225000.chr6.27125000-27150000 CUI	GTEXEQTL:eQTL.chr6.26370772.G.C.b38.Esophagus.Gastroesophageal.Junction
4DNL:4DNFI522M5AD.chr6.26200000-26225000.chr6.27125000-27150000 CUI	GTEXEQTL:eQTL.chr6.26370431.C.T.b38.Esophagus.Gastroesophageal.Junction
4DNL:4DNFI522M5AD.chr6.26200000-26225000.chr6.27125000-27150000 CUI	GTEXEQTL:eQTL.chr6.26370429.A.G.b38.Esophagus.Gastroesophageal.Junction
4DNL:4DNFI522M5AD.chr6.26200000-26225000.chr6.27125000-27150000 CUI	GTEXEQTL:eQTL.chr6.26370344.C.T.b38.Esophagus.Gastroesophageal.Junction
4DNL:4DNFI522M5AD.chr6.26200000-26225000.chr6.27125000-27150000 CUI	GTEXEQTL:eQTL.chr6.26370246.C.T.b38.Esophagus.Gastroesophageal.Junction
4DNL:4DNFI522M5AD.chr6.26200000-26225000.chr6.27125000-27150000 CUI	GTEXEQTL:eQTL.chr6.26370137.G.C.b38.Esophagus.Gastroesophageal.Junction
4DNL:4DNFI522M5AD.chr6.26200000-26225000.chr6.27125000-27150000 CUI	GTEXEQTL:eQTL.chr6.26370772.G.C.b38.Heart.Left.Ventricle
4DNL:4DNFI522M5AD.chr6.26200000-26225000.chr6.27125000-27150000 CUI	GTEXEQTL:eQTL.chr6.26370431.C.T.b38.Heart.Left.Ventricle
4DNL:4DNFI522M5AD.chr6.26200000-26225000.chr6.27125000-27150000 CUI	GTEXEQTL:eQTL.chr6.26370429.A.G.b38.Heart.Left.Ventricle
4DNL:4DNFI522M5AD.chr6.26200000-26225000.chr6.27125000-27150000 CUI	GTEXEQTL:eQTL.chr6.26370344.C.T.b38.Heart.Left.Ventricle
4DNL:4DNFI522M5AD.chr6.26200000-26225000.chr6.27125000-27150000 CUI	GTEXEQTL:eQTL.chr6.26370246.C.T.b38.Heart.Left.Ventricle
4DNL:4DNFI522M5AD.chr6.26200000-26225000.chr6.27125000-27150000 CUI	GTEXEQTL:eQTL.chr6.26370137.G.C.b38.Heart.Left.Ventricle
4DNL:4DNFI522M5AD.chr6.26200000-26225000.chr6.27125000-27150000 CUI	GTEXEQTL:eQTL.chr6.26370772.G.C.b38.Muscle.Skeletal
4DNL:4DNFI522M5AD.chr6.26200000-26225000.chr6.27125000-27150000 CUI	GTEXEQTL:eQTL.chr6.26370431.C.T.b38.Muscle.Skeletal
4DNL:4DNFI522M5AD.chr6.26200000-26225000.chr6.27125000-27150000 CUI	GTEXEQTL:eQTL.chr6.26370429.A.G.b38.Muscle.Skeletal
4DNL:4DNFI522M5AD.chr6.26200000-26225000.chr6.27125000-27150000 CUI	GTEXEQTL:eQTL.chr6.26370344.C.T.b38.Muscle.Skeletal
4DNL:4DNFI522M5AD.chr6.26200000-26225000.chr6.27125000-27150000 CUI	GTEXEQTL:eQTL.chr6.26370246.C.T.b38.Muscle.Skeletal
4DNL:4DNFI522M5AD.chr6.26200000-26225000.chr6.27125000-27150000 CUI	GTEXEQTL:eQTL.chr6.26370137.G.C.b38.Muscle.Skeletal
4DNL:4DNFI522M5AD.chr6.26200000-26225000.chr6.27125000-27150000 CUI	GTEXEQTL:eQTL.chr6.26370772.G.C.b38.Colon.Sigmoid
4DNL:4DNFI522M5AD.chr6.26200000-26225000.chr6.27125000-27150000 CUI	GTEXEQTL:eQTL.chr6.26370431.C.T.b38.Colon.Sigmoid
4DNL:4DNFI522M5AD.chr6.26200000-26225000.chr6.27125000-27150000 CUI	GTEXEQTL:eQTL.chr6.26370429.A.G.b38.Colon.Sigmoid
4DNL:4DNFI522M5AD.chr6.26200000-26225000.chr6.27125000-27150000 CUI	GTEXEQTL:eQTL.chr6.26370344.C.T.b38.Colon.Sigmoid
4DNL:4DNFI522M5AD.chr6.26200000-26225000.chr6.27125000-27150000 CUI	GTEXEQTL:eQTL.chr6.26370246.C.T.b38.Colon.Sigmoid
4DNL:4DNFI522M5AD.chr6.26200000-26225000.chr6.27125000-27150000 CUI	GTEXEQTL:eQTL.chr6.26370137.G.C.b38.Colon.Sigmoid
4DNL:4DNFI522M5AD.chr6.26200000-26225000.chr6.27125000-27150000 CUI	GTEXEQTL:eQTL.chr6.26370772.G.C.b38.Brain.Cerebellum
4DNL:4DNFI522M5AD.chr6.26200000-26225000.chr6.27125000-27150000 CUI	GTEXEQTL:eQTL.chr6.26370431.C.T.b38.Brain.Cerebellum
4DNL:4DNFI522M5AD.chr6.26200000-26225000.chr6.27125000-27150000 CUI	GTEXEQTL:eQTL.chr6.26370429.A.G.b38.Brain.Cerebellum
4DNL:4DNFI522M5AD.chr6.26200000-26225000.chr6.27125000-27150000 CUI	GTEXEQTL:eQTL.chr6.26370344.C.T.b38.Brain.Cerebellum
4DNL:4DNFI522M5AD.chr6.26200000-26225000.chr6.27125000-27150000 CUI	GTEXEQTL:eQTL.chr6.26370246.C.T.b38.Brain.Cerebellum
4DNL:4DNFI522M5AD.chr6.26200000-26225000.chr6.27125000-27150000 CUI	GTEXEQTL:eQTL.chr6.26370137.G.C.b38.Brain.Cerebellum
4DNL:4DNFI522M5AD.chr6.26200000-26225000.chr6.27125000-27150000 CUI	GTEXEQTL:eQTL.chr6.26370772.G.C.b38.Spleen
4DNL:4DNFI522M5AD.chr6.26200000-26225000.chr6.27125000-27150000 CUI	GTEXEQTL:eQTL.chr6.26370431.C.T.b38.Spleen
4DNL:4DNFI522M5AD.chr6.26200000-26225000.chr6.27125000-27150000 CUI	GTEXEQTL:eQTL.chr6.26370429.A.G.b38.Spleen
4DNL:4DNFI522M5AD.chr6.26200000-26225000.chr6.27125000-27150000 CUI	GTEXEQTL:eQTL.chr6.26370344.C.T.b38.Spleen
4DNL:4DNFI522M5AD.chr6.26200000-26225000.chr6.27125000-27150000 CUI	GTEXEQTL:eQTL.chr6.26370246.C.T.b38.Spleen
4DNL:4DNFI522M5AD.chr6.26200000-26225000.chr6.27125000-27150000 CUI	GTEXEQTL:eQTL.chr6.26370137.G.C.b38.Spleen
4DNL:4DNFI522M5AD.chr6.26200000-26225000.chr6.27125000-27150000 CUI	GTEXEQTL:eQTL.chr6.26370772.G.C.b38.Brain.Cerebellar.Hemisphere
4DNL:4DNFI522M5AD.chr6.26200000-26225000.chr6.27125000-27150000 CUI	GTEXEQTL:eQTL.chr6.26370431.C.T.b38.Brain.Cerebellar.Hemisphere
4DNL:4DNFI522M5AD.chr6.26200000-26225000.chr6.27125000-27150000 CUI	GTEXEQTL:eQTL.chr6.26370429.A.G.b38.Brain.Cerebellar.Hemisphere
4DNL:4DNFI522M5AD.chr6.26200000-26225000.chr6.27125000-27150000 CUI	GTEXEQTL:eQTL.chr6.26370344.C.T.b38.Brain.Cerebellar.Hemisphere
4DNL:4DNFI522M5AD.chr6.26200000-26225000.chr6.27125000-27150000 CUI	GTEXEQTL:eQTL.chr6.26370246.C.T.b38.Brain.Cerebellar.Hemisphere
4DNL:4DNFI522M5AD.chr6.26200000-26225000.chr6.27125000-27150000 CUI	GTEXEQTL:eQTL.chr6.26370137.G.C.b38.Brain.Cerebellar.Hemisphere
4DNL:4DNFI522M5AD.chr6.26200000-26225000.chr6.27125000-27150000 CUI	GTEXEQTL:eQTL.chr6.26370772.G.C.b38.Kidney.Cortex
4DNL:4DNFI522M5AD.chr6.26200000-26225000.chr6.27125000-27150000 CUI	GTEXEQTL:eQTL.chr6.26370431.C.T.b38.Kidney.Cortex
4DNL:4DNFI522M5AD.chr6.26200000-26225000.chr6.27125000-27150000 CUI	GTEXEQTL:eQTL.chr6.26370429.A.G.b38.Kidney.Cortex
4DNL:4DNFI522M5AD.chr6.26200000-26225000.chr6.27125000-27150000 CUI	GTEXEQTL:eQTL.chr6.26370344.C.T.b38.Kidney.Cortex
4DNL:4DNFI522M5AD.chr6.26200000-26225000.chr6.27125000-27150000 CUI	GTEXEQTL:eQTL.chr6.26370246.C.T.b38.Kidney.Cortex
4DNL:4DNFI522M5AD.chr6.26200000-26225000.chr6.27125000-27150000 CUI	GTEXEQTL:eQTL.chr6.26370137.G.C.b38.Kidney.Cortex
4DNL:4DNFI522M5AD.chr6.26200000-26225000.chr6.27125000-27150000 CUI	GTEXEQTL:eQTL.chr6.26370772.G.C.b38.Brain.Hippocampus
4DNL:4DNFI522M5AD.chr6.26200000-26225000.chr6.27125000-27150000 CUI	GTEXEQTL:eQTL.chr6.26370431.C.T.b38.Brain.Hippocampus
4DNL:4DNFI522M5AD.chr6.26200000-26225000.chr6.27125000-27150000 CUI	GTEXEQTL:eQTL.chr6.26370429.A.G.b38.Brain.Hippocampus
4DNL:4DNFI522M5AD.chr6.26200000-26225000.chr6.27125000-27150000 CUI	GTEXEQTL:eQTL.chr6.26370344.C.T.b38.Brain.Hippocampus
4DNL:4DNFI522M5AD.chr6.26200000-26225000.chr6.27125000-27150000 CUI	GTEXEQTL:eQTL.chr6.26370246.C.T.b38.Brain.Hippocampus
4DNL:4DNFI522M5AD.chr6.26200000-26225000.chr6.27125000-27150000 CUI	GTEXEQTL:eQTL.chr6.26370137.G.C.b38.Brain.Hippocampus
4DNL:4DNFI522M5AD.chr6.26200000-26225000.chr6.27125000-27150000 CUI	GTEXEQTL:eQTL.chr6.26370772.G.C.b38.Whole.Blood
4DNL:4DNFI522M5AD.chr6.26200000-26225000.chr6.27125000-27150000 CUI	GTEXEQTL:eQTL.chr6.26370431.C.T.b38.Whole.Blood
4DNL:4DNFI522M5AD.chr6.26200000-26225000.chr6.27125000-27150000 CUI	GTEXEQTL:eQTL.chr6.26370429.A.G.b38.Whole.Blood
4DNL:4DNFI522M5AD.chr6.26200000-26225000.chr6.27125000-27150000 CUI	GTEXEQTL:eQTL.chr6.26370344.C.T.b38.Whole.Blood
4DNL:4DNFI522M5AD.chr6.26200000-26225000.chr6.27125000-27150000 CUI	GTEXEQTL:eQTL.chr6.26370246.C.T.b38.Whole.Blood
4DNL:4DNFI522M5AD.chr6.26200000-26225000.chr6.27125000-27150000 CUI	GTEXEQTL:eQTL.chr6.26370137.G.C.b38.Whole.Blood
4DNL:4DNFI522M5AD.chr6.26200000-26225000.chr6.27125000-27150000 CUI	GTEXEQTL:eQTL.chr6.26370772.G.C.b38.Adrenal.Gland
4DNL:4DNFI522M5AD.chr6.26200000-26225000.chr6.27125000-27150000 CUI	GTEXEQTL:eQTL.chr6.26370431.C.T.b38.Adrenal.Gland
4DNL:4DNFI522M5AD.chr6.26200000-26225000.chr6.27125000-27150000 CUI	GTEXEQTL:eQTL.chr6.26370429.A.G.b38.Adrenal.Gland
4DNL:4DNFI522M5AD.chr6.26200000-26225000.chr6.27125000-27150000 CUI	GTEXEQTL:eQTL.chr6.26370344.C.T.b38.Adrenal.Gland
4DNL:4DNFI522M5AD.chr6.26200000-26225000.chr6.27125000-27150000 CUI	GTEXEQTL:eQTL.chr6.26370246.C.T.b38.Adrenal.Gland
4DNL:4DNFI522M5AD.chr6.26200000-26225000.chr6.27125000-27150000 CUI	GTEXEQTL:eQTL.chr6.26370137.G.C.b38.Adrenal.Gland
4DNL:4DNFI522M5AD.chr6.26200000-26225000.chr6.27125000-27150000 CUI	GTEXEQTL:eQTL.chr6.26370772.G.C.b38.Brain.Frontal.Cortex.BA9
4DNL:4DNFI522M5AD.chr6.26200000-26225000.chr6.27125000-27150000 CUI	GTEXEQTL:eQTL.chr6.26370431.C.T.b38.Brain.Frontal.Cortex.BA9
4DNL:4DNFI522M5AD.chr6.26200000-26225000.chr6.27125000-27150000 CUI	GTEXEQTL:eQTL.chr6.26370429.A.G.b38.Brain.Frontal.Cortex.BA9
4DNL:4DNFI522M5AD.chr6.26200000-26225000.chr6.27125000-27150000 CUI	GTEXEQTL:eQTL.chr6.26370344.C.T.b38.Brain.Frontal.Cortex.BA9
4DNL:4DNFI522M5AD.chr6.26200000-26225000.chr6.27125000-27150000 CUI	GTEXEQTL:eQTL.chr6.26370246.C.T.b38.Brain.Frontal.Cortex.BA9
4DNL:4DNFI522M5AD.chr6.26200000-26225000.chr6.27125000-27150000 CUI	GTEXEQTL:eQTL.chr6.26370137.G.C.b38.Brain.Frontal.Cortex.BA9
4DNL:4DNFI522M5AD.chr6.26200000-26225000.chr6.27125000-27150000 CUI	GTEXEQTL:eQTL.chr6.26370772.G.C.b38.Artery.Coronary
4DNL:4DNFI522M5AD.chr6.26200000-26225000.chr6.27125000-27150000 CUI	GTEXEQTL:eQTL.chr6.26370431.C.T.b38.Artery.Coronary
4DNL:4DNFI522M5AD.chr6.26200000-26225000.chr6.27125000-27150000 CUI	GTEXEQTL:eQTL.chr6.26370429.A.G.b38.Artery.Coronary
4DNL:4DNFI522M5AD.chr6.26200000-26225000.chr6.27125000-27150000 CUI	GTEXEQTL:eQTL.chr6.26370344.C.T.b38.Artery.Coronary
4DNL:4DNFI522M5AD.chr6.26200000-26225000.chr6.27125000-27150000 CUI	GTEXEQTL:eQTL.chr6.26370246.C.T.b38.Artery.Coronary
4DNL:4DNFI522M5AD.chr6.26200000-26225000.chr6.27125000-27150000 CUI	GTEXEQTL:eQTL.chr6.26370137.G.C.b38.Artery.Coronary
4DNL:4DNFI522M5AD.chr6.26200000-26225000.chr6.27125000-27150000 CUI	GTEXEQTL:eQTL.chr6.26370772.G.C.b38.Ovary
4DNL:4DNFI522M5AD.chr6.26200000-26225000.chr6.27125000-27150000 CUI	GTEXEQTL:eQTL.chr6.26370431.C.T.b38.Ovary
4DNL:4DNFI522M5AD.chr6.26200000-26225000.chr6.27125000-27150000 CUI	GTEXEQTL:eQTL.chr6.26370429.A.G.b38.Ovary
4DNL:4DNFI522M5AD.chr6.26200000-26225000.chr6.27125000-27150000 CUI	GTEXEQTL:eQTL.chr6.26370344.C.T.b38.Ovary
4DNL:4DNFI522M5AD.chr6.26200000-26225000.chr6.27125000-27150000 CUI	GTEXEQTL:eQTL.chr6.26370246.C.T.b38.Ovary
4DNL:4DNFI522M5AD.chr6.26200000-26225000.chr6.27125000-27150000 CUI	GTEXEQTL:eQTL.chr6.26370137.G.C.b38.Ovary
4DNL:4DNFI522M5AD.chr6.26200000-26225000.chr6.27125000-27150000 CUI	GTEXEQTL:eQTL.chr6.26370772.G.C.b38.Minor.Salivary.Gland
4DNL:4DNFI522M5AD.chr6.26200000-26225000.chr6.27125000-27150000 CUI	GTEXEQTL:eQTL.chr6.26370431.C.T.b38.Minor.Salivary.Gland
4DNL:4DNFI522M5AD.chr6.26200000-26225000.chr6.27125000-27150000 CUI	GTEXEQTL:eQTL.chr6.26370429.A.G.b38.Minor.Salivary.Gland
4DNL:4DNFI522M5AD.chr6.26200000-26225000.chr6.27125000-27150000 CUI	GTEXEQTL:eQTL.chr6.26370344.C.T.b38.Minor.Salivary.Gland
4DNL:4DNFI522M5AD.chr6.26200000-26225000.chr6.27125000-27150000 CUI	GTEXEQTL:eQTL.chr6.26370246.C.T.b38.Minor.Salivary.Gland
4DNL:4DNFI522M5AD.chr6.26200000-26225000.chr6.27125000-27150000 CUI	GTEXEQTL:eQTL.chr6.26370137.G.C.b38.Minor.Salivary.Gland
4DNL:4DNFI522M5AD.chr6.26200000-26225000.chr6.27125000-27150000 CUI	GTEXEQTL:eQTL.chr6.26370772.G.C.b38.Uterus
4DNL:4DNFI522M5AD.chr6.26200000-26225000.chr6.27125000-27150000 CUI	GTEXEQTL:eQTL.chr6.26370431.C.T.b38.Uterus
4DNL:4DNFI522M5AD.chr6.26200000-26225000.chr6.27125000-27150000 CUI	GTEXEQTL:eQTL.chr6.26370429.A.G.b38.Uterus
4DNL:4DNFI522M5AD.chr6.26200000-26225000.chr6.27125000-27150000 CUI	GTEXEQTL:eQTL.chr6.26370344.C.T.b38.Uterus
4DNL:4DNFI522M5AD.chr6.26200000-26225000.chr6.27125000-27150000 CUI	GTEXEQTL:eQTL.chr6.26370246.C.T.b38.Uterus
4DNL:4DNFI522M5AD.chr6.26200000-26225000.chr6.27125000-27150000 CUI	GTEXEQTL:eQTL.chr6.26370137.G.C.b38.Uterus
4DNL:4DNFI522M5AD.chr6.26200000-26225000.chr6.27125000-27150000 CUI	GTEXEQTL:eQTL.chr6.26370772.G.C.b38.Brain.Substantia.nigra
4DNL:4DNFI522M5AD.chr6.26200000-26225000.chr6.27125000-27150000 CUI	GTEXEQTL:eQTL.chr6.26370431.C.T.b38.Brain.Substantia.nigra
4DNL:4DNFI522M5AD.chr6.26200000-26225000.chr6.27125000-27150000 CUI	GTEXEQTL:eQTL.chr6.26370429.A.G.b38.Brain.Substantia.nigra
4DNL:4DNFI522M5AD.chr6.26200000-26225000.chr6.27125000-27150000 CUI	GTEXEQTL:eQTL.chr6.26370344.C.T.b38.Brain.Substantia.nigra
4DNL:4DNFI522M5AD.chr6.26200000-26225000.chr6.27125000-27150000 CUI	GTEXEQTL:eQTL.chr6.26370246.C.T.b38.Brain.Substantia.nigra
4DNL:4DNFI522M5AD.chr6.26200000-26225000.chr6.27125000-27150000 CUI	GTEXEQTL:eQTL.chr6.26370137.G.C.b38.Brain.Substantia.nigra
4DNL:4DNFI522M5AD.chr6.26200000-26225000.chr6.27125000-27150000 CUI	GTEXEQTL:eQTL.chr6.26370772.G.C.b38.Testis
4DNL:4DNFI522M5AD.chr6.26200000-26225000.chr6.27125000-27150000 CUI	GTEXEQTL:eQTL.chr6.26370431.C.T.b38.Testis
4DNL:4DNFI522M5AD.chr6.26200000-26225000.chr6.27125000-27150000 CUI	GTEXEQTL:eQTL.chr6.26370429.A.G.b38.Testis
4DNL:4DNFI522M5AD.chr6.26200000-26225000.chr6.27125000-27150000 CUI	GTEXEQTL:eQTL.chr6.26370344.C.T.b38.Testis
4DNL:4DNFI522M5AD.chr6.26200000-26225000.chr6.27125000-27150000 CUI	GTEXEQTL:eQTL.chr6.26370246.C.T.b38.Testis
4DNL:4DNFI522M5AD.chr6.26200000-26225000.chr6.27125000-27150000 CUI	GTEXEQTL:eQTL.chr6.26370137.G.C.b38.Testis
4DNL:4DNFI522M5AD.chr6.26200000-26225000.chr6.27125000-27150000 CUI	GTEXEQTL:eQTL.chr6.26370772.G.C.b38.Breast.Mammary.Tissue
4DNL:4DNFI522M5AD.chr6.26200000-26225000.chr6.27125000-27150000 CUI	GTEXEQTL:eQTL.chr6.26370431.C.T.b38.Breast.Mammary.Tissue
4DNL:4DNFI522M5AD.chr6.26200000-26225000.chr6.27125000-27150000 CUI	GTEXEQTL:eQTL.chr6.26370429.A.G.b38.Breast.Mammary.Tissue
4DNL:4DNFI522M5AD.chr6.26200000-26225000.chr6.27125000-27150000 CUI	GTEXEQTL:eQTL.chr6.26370344.C.T.b38.Breast.Mammary.Tissue
4DNL:4DNFI522M5AD.chr6.26200000-26225000.chr6.27125000-27150000 CUI	GTEXEQTL:eQTL.chr6.26370246.C.T.b38.Breast.Mammary.Tissue
4DNL:4DNFI522M5AD.chr6.26200000-26225000.chr6.27125000-27150000 CUI	GTEXEQTL:eQTL.chr6.26370137.G.C.b38.Breast.Mammary.Tissue
4DNL:4DNFI522M5AD.chr6.26200000-26225000.chr6.27125000-27150000 CUI	GTEXEQTL:eQTL.chr6.26370772.G.C.b38.Brain.Putamen.basal.ganglia
4DNL:4DNFI522M5AD.chr6.26200000-26225000.chr6.27125000-27150000 CUI	GTEXEQTL:eQTL.chr6.26370431.C.T.b38.Brain.Putamen.basal.ganglia
4DNL:4DNFI522M5AD.chr6.26200000-26225000.chr6.27125000-27150000 CUI	GTEXEQTL:eQTL.chr6.26370429.A.G.b38.Brain.Putamen.basal.ganglia
4DNL:4DNFI522M5AD.chr6.26200000-26225000.chr6.27125000-27150000 CUI	GTEXEQTL:eQTL.chr6.26370344.C.T.b38.Brain.Putamen.basal.ganglia
4DNL:4DNFI522M5AD.chr6.26200000-26225000.chr6.27125000-27150000 CUI	GTEXEQTL:eQTL.chr6.26370246.C.T.b38.Brain.Putamen.basal.ganglia
4DNL:4DNFI522M5AD.chr6.26200000-26225000.chr6.27125000-27150000 CUI	GTEXEQTL:eQTL.chr6.26370137.G.C.b38.Brain.Putamen.basal.ganglia
4DNL:4DNFI522M5AD.chr6.26200000-26225000.chr6.27125000-27150000 CUI	GTEXEQTL:eQTL.chr6.26370772.G.C.b38.Esophagus.Mucosa
4DNL:4DNFI522M5AD.chr6.26200000-26225000.chr6.27125000-27150000 CUI	GTEXEQTL:eQTL.chr6.26370431.C.T.b38.Esophagus.Mucosa
4DNL:4DNFI522M5AD.chr6.26200000-26225000.chr6.27125000-27150000 CUI	GTEXEQTL:eQTL.chr6.26370429.A.G.b38.Esophagus.Mucosa
4DNL:4DNFI522M5AD.chr6.26200000-26225000.chr6.27125000-27150000 CUI	GTEXEQTL:eQTL.chr6.26370344.C.T.b38.Esophagus.Mucosa
4DNL:4DNFI522M5AD.chr6.26200000-26225000.chr6.27125000-27150000 CUI	GTEXEQTL:eQTL.chr6.26370246.C.T.b38.Esophagus.Mucosa
4DNL:4DNFI522M5AD.chr6.26200000-26225000.chr6.27125000-27150000 CUI	GTEXEQTL:eQTL.chr6.26370137.G.C.b38.Esophagus.Mucosa
4DNL:4DNFI522M5AD.chr6.26200000-26225000.chr6.27125000-27150000 CUI	GTEXEQTL:eQTL.chr6.26370772.G.C.b38.Thyroid
4DNL:4DNFI522M5AD.chr6.26200000-26225000.chr6.27125000-27150000 CUI	GTEXEQTL:eQTL.chr6.26370431.C.T.b38.Thyroid
4DNL:4DNFI522M5AD.chr6.26200000-26225000.chr6.27125000-27150000 CUI	GTEXEQTL:eQTL.chr6.26370429.A.G.b38.Thyroid
4DNL:4DNFI522M5AD.chr6.26200000-26225000.chr6.27125000-27150000 CUI	GTEXEQTL:eQTL.chr6.26370344.C.T.b38.Thyroid
4DNL:4DNFI522M5AD.chr6.26200000-26225000.chr6.27125000-27150000 CUI	GTEXEQTL:eQTL.chr6.26370246.C.T.b38.Thyroid
4DNL:4DNFI522M5AD.chr6.26200000-26225000.chr6.27125000-27150000 CUI	GTEXEQTL:eQTL.chr6.26370137.G.C.b38.Thyroid
4DNL:4DNFI522M5AD.chr6.26200000-26225000.chr6.27125000-27150000 CUI	GTEXEQTL:eQTL.chr6.26370772.G.C.b38.Brain.Anterior.cingulate.cortex.BA24
4DNL:4DNFI522M5AD.chr6.26200000-26225000.chr6.27125000-27150000 CUI	GTEXEQTL:eQTL.chr6.26370431.C.T.b38.Brain.Anterior.cingulate.cortex.BA24
4DNL:4DNFI522M5AD.chr6.26200000-26225000.chr6.27125000-27150000 CUI	GTEXEQTL:eQTL.chr6.26370429.A.G.b38.Brain.Anterior.cingulate.cortex.BA24
4DNL:4DNFI522M5AD.chr6.26200000-26225000.chr6.27125000-27150000 CUI	GTEXEQTL:eQTL.chr6.26370344.C.T.b38.Brain.Anterior.cingulate.cortex.BA24
4DNL:4DNFI522M5AD.chr6.26200000-26225000.chr6.27125000-27150000 CUI	GTEXEQTL:eQTL.chr6.26370246.C.T.b38.Brain.Anterior.cingulate.cortex.BA24
4DNL:4DNFI522M5AD.chr6.26200000-26225000.chr6.27125000-27150000 CUI	GTEXEQTL:eQTL.chr6.26370137.G.C.b38.Brain.Anterior.cingulate.cortex.BA24
4DNL:4DNFI522M5AD.chr6.26200000-26225000.chr6.27125000-27150000 CUI	GTEXEQTL:eQTL.chr6.26370772.G.C.b38.Pancreas
4DNL:4DNFI522M5AD.chr6.26200000-26225000.chr6.27125000-27150000 CUI	GTEXEQTL:eQTL.chr6.26370431.C.T.b38.Pancreas
4DNL:4DNFI522M5AD.chr6.26200000-26225000.chr6.27125000-27150000 CUI	GTEXEQTL:eQTL.chr6.26370429.A.G.b38.Pancreas
4DNL:4DNFI522M5AD.chr6.26200000-26225000.chr6.27125000-27150000 CUI	GTEXEQTL:eQTL.chr6.26370344.C.T.b38.Pancreas
4DNL:4DNFI522M5AD.chr6.26200000-26225000.chr6.27125000-27150000 CUI	GTEXEQTL:eQTL.chr6.26370246.C.T.b38.Pancreas
4DNL:4DNFI522M5AD.chr6.26200000-26225000.chr6.27125000-27150000 CUI	GTEXEQTL:eQTL.chr6.26370137.G.C.b38.Pancreas
4DNL:4DNFI522M5AD.chr6.26200000-26225000.chr6.27125000-27150000 CUI	GTEXEQTL:eQTL.chr6.26370772.G.C.b38.Brain.Spinal.cord.cervical.c-1
4DNL:4DNFI522M5AD.chr6.26200000-26225000.chr6.27125000-27150000 CUI	GTEXEQTL:eQTL.chr6.26370431.C.T.b38.Brain.Spinal.cord.cervical.c-1
4DNL:4DNFI522M5AD.chr6.26200000-26225000.chr6.27125000-27150000 CUI	GTEXEQTL:eQTL.chr6.26370429.A.G.b38.Brain.Spinal.cord.cervical.c-1
4DNL:4DNFI522M5AD.chr6.26200000-26225000.chr6.27125000-27150000 CUI	GTEXEQTL:eQTL.chr6.26370344.C.T.b38.Brain.Spinal.cord.cervical.c-1
4DNL:4DNFI522M5AD.chr6.26200000-26225000.chr6.27125000-27150000 CUI	GTEXEQTL:eQTL.chr6.26370246.C.T.b38.Brain.Spinal.cord.cervical.c-1
4DNL:4DNFI522M5AD.chr6.26200000-26225000.chr6.27125000-27150000 CUI	GTEXEQTL:eQTL.chr6.26370137.G.C.b38.Brain.Spinal.cord.cervical.c-1
4DNL:4DNFI522M5AD.chr6.26200000-26225000.chr6.27125000-27150000 CUI	GTEXEQTL:eQTL.chr6.26370772.G.C.b38.Lung
4DNL:4DNFI522M5AD.chr6.26200000-26225000.chr6.27125000-27150000 CUI	GTEXEQTL:eQTL.chr6.26370431.C.T.b38.Lung
4DNL:4DNFI522M5AD.chr6.26200000-26225000.chr6.27125000-27150000 CUI	GTEXEQTL:eQTL.chr6.26370429.A.G.b38.Lung
4DNL:4DNFI522M5AD.chr6.26200000-26225000.chr6.27125000-27150000 CUI	GTEXEQTL:eQTL.chr6.26370344.C.T.b38.Lung
4DNL:4DNFI522M5AD.chr6.26200000-26225000.chr6.27125000-27150000 CUI	GTEXEQTL:eQTL.chr6.26370246.C.T.b38.Lung
4DNL:4DNFI522M5AD.chr6.26200000-26225000.chr6.27125000-27150000 CUI	GTEXEQTL:eQTL.chr6.26370137.G.C.b38.Lung
4DNL:4DNFI522M5AD.chr6.26200000-26225000.chr6.27125000-27150000 CUI	GTEXEQTL:eQTL.chr6.26370772.G.C.b38.Cells.Cultured.fibroblasts
4DNL:4DNFI522M5AD.chr6.26200000-26225000.chr6.27125000-27150000 CUI	GTEXEQTL:eQTL.chr6.26370431.C.T.b38.Cells.Cultured.fibroblasts
4DNL:4DNFI522M5AD.chr6.26200000-26225000.chr6.27125000-27150000 CUI	GTEXEQTL:eQTL.chr6.26370429.A.G.b38.Cells.Cultured.fibroblasts
4DNL:4DNFI522M5AD.chr6.26200000-26225000.chr6.27125000-27150000 CUI	GTEXEQTL:eQTL.chr6.26370344.C.T.b38.Cells.Cultured.fibroblasts
4DNL:4DNFI522M5AD.chr6.26200000-26225000.chr6.27125000-27150000 CUI	GTEXEQTL:eQTL.chr6.26370246.C.T.b38.Cells.Cultured.fibroblasts
4DNL:4DNFI522M5AD.chr6.26200000-26225000.chr6.27125000-27150000 CUI	GTEXEQTL:eQTL.chr6.26370137.G.C.b38.Cells.Cultured.fibroblasts
4DNL:4DNFI522M5AD.chr6.26200000-26225000.chr6.27125000-27150000 CUI	GTEXEQTL:eQTL.chr6.26371451.A.G.b38.Liver
4DNL:4DNFI522M5AD.chr6.26200000-26225000.chr6.27125000-27150000 CUI	GTEXEQTL:eQTL.chr6.26371451.A.G.b38.Small.Intestine.Terminal.Ileum
4DNL:4DNFI522M5AD.chr6.26200000-26225000.chr6.27125000-27150000 CUI	GTEXEQTL:eQTL.chr6.26371451.A.G.b38.Artery.Tibial
4DNL:4DNFI522M5AD.chr6.26200000-26225000.chr6.27125000-27150000 CUI	GTEXEQTL:eQTL.chr6.26371451.A.G.b38.Heart.Atrial.Appendage
4DNL:4DNFI522M5AD.chr6.26200000-26225000.chr6.27125000-27150000 CUI	GTEXEQTL:eQTL.chr6.26371451.A.G.b38.Brain.Amygdala
4DNL:4DNFI522M5AD.chr6.26200000-26225000.chr6.27125000-27150000 CUI	GTEXEQTL:eQTL.chr6.26371451.A.G.b38.Stomach
4DNL:4DNFI522M5AD.chr6.26200000-26225000.chr6.27125000-27150000 CUI	GTEXEQTL:eQTL.chr6.26371451.A.G.b38.Skin.Sun.Exposed.Lower.leg
4DNL:4DNFI522M5AD.chr6.26200000-26225000.chr6.27125000-27150000 CUI	GTEXEQTL:eQTL.chr6.26371451.A.G.b38.Prostate
4DNL:4DNFI522M5AD.chr6.26200000-26225000.chr6.27125000-27150000 CUI	GTEXEQTL:eQTL.chr6.26371451.A.G.b38.Artery.Aorta
4DNL:4DNFI522M5AD.chr6.26200000-26225000.chr6.27125000-27150000 CUI	GTEXEQTL:eQTL.chr6.26371451.A.G.b38.Nerve.Tibial
4DNL:4DNFI522M5AD.chr6.26200000-26225000.chr6.27125000-27150000 CUI	GTEXEQTL:eQTL.chr6.26371451.A.G.b38.Brain.Nucleus.accumbens.basal.ganglia
4DNL:4DNFI522M5AD.chr6.26200000-26225000.chr6.27125000-27150000 CUI	GTEXEQTL:eQTL.chr6.26371451.A.G.b38.Adipose.Subcutaneous
4DNL:4DNFI522M5AD.chr6.26200000-26225000.chr6.27125000-27150000 CUI	GTEXEQTL:eQTL.chr6.26371451.A.G.b38.Adipose.Visceral.Omentum
4DNL:4DNFI522M5AD.chr6.26200000-26225000.chr6.27125000-27150000 CUI	GTEXEQTL:eQTL.chr6.26371451.A.G.b38.Vagina
4DNL:4DNFI522M5AD.chr6.26200000-26225000.chr6.27125000-27150000 CUI	GTEXEQTL:eQTL.chr6.26371451.A.G.b38.Brain.Cortex
4DNL:4DNFI522M5AD.chr6.26200000-26225000.chr6.27125000-27150000 CUI	GTEXEQTL:eQTL.chr6.26371451.A.G.b38.Skin.Not.Sun.Exposed.Suprapubic
4DNL:4DNFI522M5AD.chr6.26200000-26225000.chr6.27125000-27150000 CUI	GTEXEQTL:eQTL.chr6.26371451.A.G.b38.Brain.Caudate.basal.ganglia
4DNL:4DNFI522M5AD.chr6.26200000-26225000.chr6.27125000-27150000 CUI	GTEXEQTL:eQTL.chr6.26371451.A.G.b38.Esophagus.Muscularis
4DNL:4DNFI522M5AD.chr6.26200000-26225000.chr6.27125000-27150000 CUI	GTEXEQTL:eQTL.chr6.26371451.A.G.b38.Brain.Hypothalamus
4DNL:4DNFI522M5AD.chr6.26200000-26225000.chr6.27125000-27150000 CUI	GTEXEQTL:eQTL.chr6.26371451.A.G.b38.Pituitary
4DNL:4DNFI522M5AD.chr6.26200000-26225000.chr6.27125000-27150000 CUI	GTEXEQTL:eQTL.chr6.26371451.A.G.b38.Cells.EBV-transformed.lymphocytes
4DNL:4DNFI522M5AD.chr6.26200000-26225000.chr6.27125000-27150000 CUI	GTEXEQTL:eQTL.chr6.26371451.A.G.b38.Colon.Transverse
4DNL:4DNFI522M5AD.chr6.26200000-26225000.chr6.27125000-27150000 CUI	GTEXEQTL:eQTL.chr6.26371451.A.G.b38.Esophagus.Gastroesophageal.Junction
4DNL:4DNFI522M5AD.chr6.26200000-26225000.chr6.27125000-27150000 CUI	GTEXEQTL:eQTL.chr6.26371451.A.G.b38.Heart.Left.Ventricle
4DNL:4DNFI522M5AD.chr6.26200000-26225000.chr6.27125000-27150000 CUI	GTEXEQTL:eQTL.chr6.26371451.A.G.b38.Muscle.Skeletal
4DNL:4DNFI522M5AD.chr6.26200000-26225000.chr6.27125000-27150000 CUI	GTEXEQTL:eQTL.chr6.26371451.A.G.b38.Colon.Sigmoid
4DNL:4DNFI522M5AD.chr6.26200000-26225000.chr6.27125000-27150000 CUI	GTEXEQTL:eQTL.chr6.26371451.A.G.b38.Brain.Cerebellum
4DNL:4DNFI522M5AD.chr6.26200000-26225000.chr6.27125000-27150000 CUI	GTEXEQTL:eQTL.chr6.26371451.A.G.b38.Spleen
4DNL:4DNFI522M5AD.chr6.26200000-26225000.chr6.27125000-27150000 CUI	GTEXEQTL:eQTL.chr6.26371451.A.G.b38.Brain.Cerebellar.Hemisphere
4DNL:4DNFI522M5AD.chr6.26200000-26225000.chr6.27125000-27150000 CUI	GTEXEQTL:eQTL.chr6.26371451.A.G.b38.Kidney.Cortex
4DNL:4DNFI522M5AD.chr6.26200000-26225000.chr6.27125000-27150000 CUI	GTEXEQTL:eQTL.chr6.26371451.A.G.b38.Brain.Hippocampus
4DNL:4DNFI522M5AD.chr6.26200000-26225000.chr6.27125000-27150000 CUI	GTEXEQTL:eQTL.chr6.26371451.A.G.b38.Whole.Blood
4DNL:4DNFI522M5AD.chr6.26200000-26225000.chr6.27125000-27150000 CUI	GTEXEQTL:eQTL.chr6.26371451.A.G.b38.Adrenal.Gland
4DNL:4DNFI522M5AD.chr6.26200000-26225000.chr6.27125000-27150000 CUI	GTEXEQTL:eQTL.chr6.26371451.A.G.b38.Brain.Frontal.Cortex.BA9
4DNL:4DNFI522M5AD.chr6.26200000-26225000.chr6.27125000-27150000 CUI	GTEXEQTL:eQTL.chr6.26371451.A.G.b38.Artery.Coronary
4DNL:4DNFI522M5AD.chr6.26200000-26225000.chr6.27125000-27150000 CUI	GTEXEQTL:eQTL.chr6.26371451.A.G.b38.Ovary
4DNL:4DNFI522M5AD.chr6.26200000-26225000.chr6.27125000-27150000 CUI	GTEXEQTL:eQTL.chr6.26371451.A.G.b38.Minor.Salivary.Gland
4DNL:4DNFI522M5AD.chr6.26200000-26225000.chr6.27125000-27150000 CUI	GTEXEQTL:eQTL.chr6.26371451.A.G.b38.Uterus
4DNL:4DNFI522M5AD.chr6.26200000-26225000.chr6.27125000-27150000 CUI	GTEXEQTL:eQTL.chr6.26371451.A.G.b38.Brain.Substantia.nigra
4DNL:4DNFI522M5AD.chr6.26200000-26225000.chr6.27125000-27150000 CUI	GTEXEQTL:eQTL.chr6.26371451.A.G.b38.Testis
4DNL:4DNFI522M5AD.chr6.26200000-26225000.chr6.27125000-27150000 CUI	GTEXEQTL:eQTL.chr6.26371451.A.G.b38.Breast.Mammary.Tissue
4DNL:4DNFI522M5AD.chr6.26200000-26225000.chr6.27125000-27150000 CUI	GTEXEQTL:eQTL.chr6.26371451.A.G.b38.Brain.Putamen.basal.ganglia
4DNL:4DNFI522M5AD.chr6.26200000-26225000.chr6.27125000-27150000 CUI	GTEXEQTL:eQTL.chr6.26371451.A.G.b38.Esophagus.Mucosa
4DNL:4DNFI522M5AD.chr6.26200000-26225000.chr6.27125000-27150000 CUI	GTEXEQTL:eQTL.chr6.26371451.A.G.b38.Thyroid
4DNL:4DNFI522M5AD.chr6.26200000-26225000.chr6.27125000-27150000 CUI	GTEXEQTL:eQTL.chr6.26371451.A.G.b38.Brain.Anterior.cingulate.cortex.BA24
4DNL:4DNFI522M5AD.chr6.26200000-26225000.chr6.27125000-27150000 CUI	GTEXEQTL:eQTL.chr6.26371451.A.G.b38.Pancreas
4DNL:4DNFI522M5AD.chr6.26200000-26225000.chr6.27125000-27150000 CUI	GTEXEQTL:eQTL.chr6.26371451.A.G.b38.Brain.Spinal.cord.cervical.c-1
4DNL:4DNFI522M5AD.chr6.26200000-26225000.chr6.27125000-27150000 CUI	GTEXEQTL:eQTL.chr6.26371451.A.G.b38.Lung
4DNL:4DNFI522M5AD.chr6.26200000-26225000.chr6.27125000-27150000 CUI	GTEXEQTL:eQTL.chr6.26371451.A.G.b38.Cells.Cultured.fibroblasts
4DNL:4DNFI522M5AD.chr6.26200000-26225000.chr6.27125000-27150000 CUI	GTEXEQTL:eQTL.chr6.26372922.C.T.b38.Liver
4DNL:4DNFI522M5AD.chr6.26200000-26225000.chr6.27125000-27150000 CUI	GTEXEQTL:eQTL.chr6.26372893.G.A.b38.Liver
4DNL:4DNFI522M5AD.chr6.26200000-26225000.chr6.27125000-27150000 CUI	GTEXEQTL:eQTL.chr6.26372858.C.T.b38.Liver
4DNL:4DNFI522M5AD.chr6.26200000-26225000.chr6.27125000-27150000 CUI	GTEXEQTL:eQTL.chr6.26372599.C.T.b38.Liver
4DNL:4DNFI522M5AD.chr6.26200000-26225000.chr6.27125000-27150000 CUI	GTEXEQTL:eQTL.chr6.26372558.A.G.b38.Liver
4DNL:4DNFI522M5AD.chr6.26200000-26225000.chr6.27125000-27150000 CUI	GTEXEQTL:eQTL.chr6.26372356.G.A.b38.Liver
4DNL:4DNFI522M5AD.chr6.26200000-26225000.chr6.27125000-27150000 CUI	GTEXEQTL:eQTL.chr6.26372232.C.CT.b38.Liver
4DNL:4DNFI522M5AD.chr6.26200000-26225000.chr6.27125000-27150000 CUI	GTEXEQTL:eQTL.chr6.26372199.A.G.b38.Liver
4DNL:4DNFI522M5AD.chr6.26200000-26225000.chr6.27125000-27150000 CUI	GTEXEQTL:eQTL.chr6.26372922.C.T.b38.Small.Intestine.Terminal.Ileum
4DNL:4DNFI522M5AD.chr6.26200000-26225000.chr6.27125000-27150000 CUI	GTEXEQTL:eQTL.chr6.26372893.G.A.b38.Small.Intestine.Terminal.Ileum
4DNL:4DNFI522M5AD.chr6.26200000-26225000.chr6.27125000-27150000 CUI	GTEXEQTL:eQTL.chr6.26372858.C.T.b38.Small.Intestine.Terminal.Ileum
4DNL:4DNFI522M5AD.chr6.26200000-26225000.chr6.27125000-27150000 CUI	GTEXEQTL:eQTL.chr6.26372599.C.T.b38.Small.Intestine.Terminal.Ileum
4DNL:4DNFI522M5AD.chr6.26200000-26225000.chr6.27125000-27150000 CUI	GTEXEQTL:eQTL.chr6.26372558.A.G.b38.Small.Intestine.Terminal.Ileum
4DNL:4DNFI522M5AD.chr6.26200000-26225000.chr6.27125000-27150000 CUI	GTEXEQTL:eQTL.chr6.26372356.G.A.b38.Small.Intestine.Terminal.Ileum
4DNL:4DNFI522M5AD.chr6.26200000-26225000.chr6.27125000-27150000 CUI	GTEXEQTL:eQTL.chr6.26372232.C.CT.b38.Small.Intestine.Terminal.Ileum
4DNL:4DNFI522M5AD.chr6.26200000-26225000.chr6.27125000-27150000 CUI	GTEXEQTL:eQTL.chr6.26372199.A.G.b38.Small.Intestine.Terminal.Ileum
4DNL:4DNFI522M5AD.chr6.26200000-26225000.chr6.27125000-27150000 CUI	GTEXEQTL:eQTL.chr6.26372922.C.T.b38.Artery.Tibial
4DNL:4DNFI522M5AD.chr6.26200000-26225000.chr6.27125000-27150000 CUI	GTEXEQTL:eQTL.chr6.26372893.G.A.b38.Artery.Tibial
4DNL:4DNFI522M5AD.chr6.26200000-26225000.chr6.27125000-27150000 CUI	GTEXEQTL:eQTL.chr6.26372858.C.T.b38.Artery.Tibial
4DNL:4DNFI522M5AD.chr6.26200000-26225000.chr6.27125000-27150000 CUI	GTEXEQTL:eQTL.chr6.26372599.C.T.b38.Artery.Tibial
4DNL:4DNFI522M5AD.chr6.26200000-26225000.chr6.27125000-27150000 CUI	GTEXEQTL:eQTL.chr6.26372558.A.G.b38.Artery.Tibial
4DNL:4DNFI522M5AD.chr6.26200000-26225000.chr6.27125000-27150000 CUI	GTEXEQTL:eQTL.chr6.26372356.G.A.b38.Artery.Tibial
4DNL:4DNFI522M5AD.chr6.26200000-26225000.chr6.27125000-27150000 CUI	GTEXEQTL:eQTL.chr6.26372232.C.CT.b38.Artery.Tibial
4DNL:4DNFI522M5AD.chr6.26200000-26225000.chr6.27125000-27150000 CUI	GTEXEQTL:eQTL.chr6.26372199.A.G.b38.Artery.Tibial
4DNL:4DNFI522M5AD.chr6.26200000-26225000.chr6.27125000-27150000 CUI	GTEXEQTL:eQTL.chr6.26372922.C.T.b38.Heart.Atrial.Appendage
4DNL:4DNFI522M5AD.chr6.26200000-26225000.chr6.27125000-27150000 CUI	GTEXEQTL:eQTL.chr6.26372893.G.A.b38.Heart.Atrial.Appendage
4DNL:4DNFI522M5AD.chr6.26200000-26225000.chr6.27125000-27150000 CUI	GTEXEQTL:eQTL.chr6.26372858.C.T.b38.Heart.Atrial.Appendage
4DNL:4DNFI522M5AD.chr6.26200000-26225000.chr6.27125000-27150000 CUI	GTEXEQTL:eQTL.chr6.26372599.C.T.b38.Heart.Atrial.Appendage
4DNL:4DNFI522M5AD.chr6.26200000-26225000.chr6.27125000-27150000 CUI	GTEXEQTL:eQTL.chr6.26372558.A.G.b38.Heart.Atrial.Appendage
4DNL:4DNFI522M5AD.chr6.26200000-26225000.chr6.27125000-27150000 CUI	GTEXEQTL:eQTL.chr6.26372356.G.A.b38.Heart.Atrial.Appendage
4DNL:4DNFI522M5AD.chr6.26200000-26225000.chr6.27125000-27150000 CUI	GTEXEQTL:eQTL.chr6.26372232.C.CT.b38.Heart.Atrial.Appendage
4DNL:4DNFI522M5AD.chr6.26200000-26225000.chr6.27125000-27150000 CUI	GTEXEQTL:eQTL.chr6.26372199.A.G.b38.Heart.Atrial.Appendage
4DNL:4DNFI522M5AD.chr6.26200000-26225000.chr6.27125000-27150000 CUI	GTEXEQTL:eQTL.chr6.26372922.C.T.b38.Brain.Amygdala
4DNL:4DNFI522M5AD.chr6.26200000-26225000.chr6.27125000-27150000 CUI	GTEXEQTL:eQTL.chr6.26372893.G.A.b38.Brain.Amygdala
4DNL:4DNFI522M5AD.chr6.26200000-26225000.chr6.27125000-27150000 CUI	GTEXEQTL:eQTL.chr6.26372858.C.T.b38.Brain.Amygdala
4DNL:4DNFI522M5AD.chr6.26200000-26225000.chr6.27125000-27150000 CUI	GTEXEQTL:eQTL.chr6.26372599.C.T.b38.Brain.Amygdala
4DNL:4DNFI522M5AD.chr6.26200000-26225000.chr6.27125000-27150000 CUI	GTEXEQTL:eQTL.chr6.26372558.A.G.b38.Brain.Amygdala
4DNL:4DNFI522M5AD.chr6.26200000-26225000.chr6.27125000-27150000 CUI	GTEXEQTL:eQTL.chr6.26372356.G.A.b38.Brain.Amygdala
4DNL:4DNFI522M5AD.chr6.26200000-26225000.chr6.27125000-27150000 CUI	GTEXEQTL:eQTL.chr6.26372232.C.CT.b38.Brain.Amygdala
4DNL:4DNFI522M5AD.chr6.26200000-26225000.chr6.27125000-27150000 CUI	GTEXEQTL:eQTL.chr6.26372199.A.G.b38.Brain.Amygdala
4DNL:4DNFI522M5AD.chr6.26200000-26225000.chr6.27125000-27150000 CUI	GTEXEQTL:eQTL.chr6.26372922.C.T.b38.Stomach
4DNL:4DNFI522M5AD.chr6.26200000-26225000.chr6.27125000-27150000 CUI	GTEXEQTL:eQTL.chr6.26372893.G.A.b38.Stomach
4DNL:4DNFI522M5AD.chr6.26200000-26225000.chr6.27125000-27150000 CUI	GTEXEQTL:eQTL.chr6.26372858.C.T.b38.Stomach
4DNL:4DNFI522M5AD.chr6.26200000-26225000.chr6.27125000-27150000 CUI	GTEXEQTL:eQTL.chr6.26372599.C.T.b38.Stomach
4DNL:4DNFI522M5AD.chr6.26200000-26225000.chr6.27125000-27150000 CUI	GTEXEQTL:eQTL.chr6.26372558.A.G.b38.Stomach
4DNL:4DNFI522M5AD.chr6.26200000-26225000.chr6.27125000-27150000 CUI	GTEXEQTL:eQTL.chr6.26372356.G.A.b38.Stomach
4DNL:4DNFI522M5AD.chr6.26200000-26225000.chr6.27125000-27150000 CUI	GTEXEQTL:eQTL.chr6.26372232.C.CT.b38.Stomach
4DNL:4DNFI522M5AD.chr6.26200000-26225000.chr6.27125000-27150000 CUI	GTEXEQTL:eQTL.chr6.26372199.A.G.b38.Stomach
4DNL:4DNFI522M5AD.chr6.26200000-26225000.chr6.27125000-27150000 CUI	GTEXEQTL:eQTL.chr6.26372922.C.T.b38.Skin.Sun.Exposed.Lower.leg
4DNL:4DNFI522M5AD.chr6.26200000-26225000.chr6.27125000-27150000 CUI	GTEXEQTL:eQTL.chr6.26372893.G.A.b38.Skin.Sun.Exposed.Lower.leg
4DNL:4DNFI522M5AD.chr6.26200000-26225000.chr6.27125000-27150000 CUI	GTEXEQTL:eQTL.chr6.26372858.C.T.b38.Skin.Sun.Exposed.Lower.leg
4DNL:4DNFI522M5AD.chr6.26200000-26225000.chr6.27125000-27150000 CUI	GTEXEQTL:eQTL.chr6.26372599.C.T.b38.Skin.Sun.Exposed.Lower.leg
4DNL:4DNFI522M5AD.chr6.26200000-26225000.chr6.27125000-27150000 CUI	GTEXEQTL:eQTL.chr6.26372558.A.G.b38.Skin.Sun.Exposed.Lower.leg
4DNL:4DNFI522M5AD.chr6.26200000-26225000.chr6.27125000-27150000 CUI	GTEXEQTL:eQTL.chr6.26372356.G.A.b38.Skin.Sun.Exposed.Lower.leg
4DNL:4DNFI522M5AD.chr6.26200000-26225000.chr6.27125000-27150000 CUI	GTEXEQTL:eQTL.chr6.26372232.C.CT.b38.Skin.Sun.Exposed.Lower.leg
4DNL:4DNFI522M5AD.chr6.26200000-26225000.chr6.27125000-27150000 CUI	GTEXEQTL:eQTL.chr6.26372199.A.G.b38.Skin.Sun.Exposed.Lower.leg
4DNL:4DNFI522M5AD.chr6.26200000-26225000.chr6.27125000-27150000 CUI	GTEXEQTL:eQTL.chr6.26372922.C.T.b38.Prostate
4DNL:4DNFI522M5AD.chr6.26200000-26225000.chr6.27125000-27150000 CUI	GTEXEQTL:eQTL.chr6.26372893.G.A.b38.Prostate
4DNL:4DNFI522M5AD.chr6.26200000-26225000.chr6.27125000-27150000 CUI	GTEXEQTL:eQTL.chr6.26372858.C.T.b38.Prostate
4DNL:4DNFI522M5AD.chr6.26200000-26225000.chr6.27125000-27150000 CUI	GTEXEQTL:eQTL.chr6.26372599.C.T.b38.Prostate
4DNL:4DNFI522M5AD.chr6.26200000-26225000.chr6.27125000-27150000 CUI	GTEXEQTL:eQTL.chr6.26372558.A.G.b38.Prostate
4DNL:4DNFI522M5AD.chr6.26200000-26225000.chr6.27125000-27150000 CUI	GTEXEQTL:eQTL.chr6.26372356.G.A.b38.Prostate
4DNL:4DNFI522M5AD.chr6.26200000-26225000.chr6.27125000-27150000 CUI	GTEXEQTL:eQTL.chr6.26372232.C.CT.b38.Prostate
4DNL:4DNFI522M5AD.chr6.26200000-26225000.chr6.27125000-27150000 CUI	GTEXEQTL:eQTL.chr6.26372199.A.G.b38.Prostate
4DNL:4DNFI522M5AD.chr6.26200000-26225000.chr6.27125000-27150000 CUI	GTEXEQTL:eQTL.chr6.26372922.C.T.b38.Artery.Aorta
4DNL:4DNFI522M5AD.chr6.26200000-26225000.chr6.27125000-27150000 CUI	GTEXEQTL:eQTL.chr6.26372893.G.A.b38.Artery.Aorta
4DNL:4DNFI522M5AD.chr6.26200000-26225000.chr6.27125000-27150000 CUI	GTEXEQTL:eQTL.chr6.26372858.C.T.b38.Artery.Aorta
4DNL:4DNFI522M5AD.chr6.26200000-26225000.chr6.27125000-27150000 CUI	GTEXEQTL:eQTL.chr6.26372599.C.T.b38.Artery.Aorta
4DNL:4DNFI522M5AD.chr6.26200000-26225000.chr6.27125000-27150000 CUI	GTEXEQTL:eQTL.chr6.26372558.A.G.b38.Artery.Aorta
4DNL:4DNFI522M5AD.chr6.26200000-26225000.chr6.27125000-27150000 CUI	GTEXEQTL:eQTL.chr6.26372356.G.A.b38.Artery.Aorta
4DNL:4DNFI522M5AD.chr6.26200000-26225000.chr6.27125000-27150000 CUI	GTEXEQTL:eQTL.chr6.26372232.C.CT.b38.Artery.Aorta
4DNL:4DNFI522M5AD.chr6.26200000-26225000.chr6.27125000-27150000 CUI	GTEXEQTL:eQTL.chr6.26372199.A.G.b38.Artery.Aorta
4DNL:4DNFI522M5AD.chr6.26200000-26225000.chr6.27125000-27150000 CUI	GTEXEQTL:eQTL.chr6.26372922.C.T.b38.Nerve.Tibial
4DNL:4DNFI522M5AD.chr6.26200000-26225000.chr6.27125000-27150000 CUI	GTEXEQTL:eQTL.chr6.26372893.G.A.b38.Nerve.Tibial
4DNL:4DNFI522M5AD.chr6.26200000-26225000.chr6.27125000-27150000 CUI	GTEXEQTL:eQTL.chr6.26372858.C.T.b38.Nerve.Tibial
4DNL:4DNFI522M5AD.chr6.26200000-26225000.chr6.27125000-27150000 CUI	GTEXEQTL:eQTL.chr6.26372599.C.T.b38.Nerve.Tibial
4DNL:4DNFI522M5AD.chr6.26200000-26225000.chr6.27125000-27150000 CUI	GTEXEQTL:eQTL.chr6.26372558.A.G.b38.Nerve.Tibial
4DNL:4DNFI522M5AD.chr6.26200000-26225000.chr6.27125000-27150000 CUI	GTEXEQTL:eQTL.chr6.26372356.G.A.b38.Nerve.Tibial
4DNL:4DNFI522M5AD.chr6.26200000-26225000.chr6.27125000-27150000 CUI	GTEXEQTL:eQTL.chr6.26372232.C.CT.b38.Nerve.Tibial
4DNL:4DNFI522M5AD.chr6.26200000-26225000.chr6.27125000-27150000 CUI	GTEXEQTL:eQTL.chr6.26372199.A.G.b38.Nerve.Tibial
4DNL:4DNFI522M5AD.chr6.26200000-26225000.chr6.27125000-27150000 CUI	GTEXEQTL:eQTL.chr6.26372922.C.T.b38.Brain.Nucleus.accumbens.basal.ganglia
4DNL:4DNFI522M5AD.chr6.26200000-26225000.chr6.27125000-27150000 CUI	GTEXEQTL:eQTL.chr6.26372893.G.A.b38.Brain.Nucleus.accumbens.basal.ganglia
4DNL:4DNFI522M5AD.chr6.26200000-26225000.chr6.27125000-27150000 CUI	GTEXEQTL:eQTL.chr6.26372858.C.T.b38.Brain.Nucleus.accumbens.basal.ganglia
4DNL:4DNFI522M5AD.chr6.26200000-26225000.chr6.27125000-27150000 CUI	GTEXEQTL:eQTL.chr6.26372599.C.T.b38.Brain.Nucleus.accumbens.basal.ganglia
4DNL:4DNFI522M5AD.chr6.26200000-26225000.chr6.27125000-27150000 CUI	GTEXEQTL:eQTL.chr6.26372558.A.G.b38.Brain.Nucleus.accumbens.basal.ganglia
4DNL:4DNFI522M5AD.chr6.26200000-26225000.chr6.27125000-27150000 CUI	GTEXEQTL:eQTL.chr6.26372356.G.A.b38.Brain.Nucleus.accumbens.basal.ganglia
4DNL:4DNFI522M5AD.chr6.26200000-26225000.chr6.27125000-27150000 CUI	GTEXEQTL:eQTL.chr6.26372232.C.CT.b38.Brain.Nucleus.accumbens.basal.ganglia
4DNL:4DNFI522M5AD.chr6.26200000-26225000.chr6.27125000-27150000 CUI	GTEXEQTL:eQTL.chr6.26372199.A.G.b38.Brain.Nucleus.accumbens.basal.ganglia
4DNL:4DNFI522M5AD.chr6.26200000-26225000.chr6.27125000-27150000 CUI	GTEXEQTL:eQTL.chr6.26372922.C.T.b38.Adipose.Subcutaneous
4DNL:4DNFI522M5AD.chr6.26200000-26225000.chr6.27125000-27150000 CUI	GTEXEQTL:eQTL.chr6.26372893.G.A.b38.Adipose.Subcutaneous
4DNL:4DNFI522M5AD.chr6.26200000-26225000.chr6.27125000-27150000 CUI	GTEXEQTL:eQTL.chr6.26372858.C.T.b38.Adipose.Subcutaneous
4DNL:4DNFI522M5AD.chr6.26200000-26225000.chr6.27125000-27150000 CUI	GTEXEQTL:eQTL.chr6.26372599.C.T.b38.Adipose.Subcutaneous
4DNL:4DNFI522M5AD.chr6.26200000-26225000.chr6.27125000-27150000 CUI	GTEXEQTL:eQTL.chr6.26372558.A.G.b38.Adipose.Subcutaneous
4DNL:4DNFI522M5AD.chr6.26200000-26225000.chr6.27125000-27150000 CUI	GTEXEQTL:eQTL.chr6.26372356.G.A.b38.Adipose.Subcutaneous
4DNL:4DNFI522M5AD.chr6.26200000-26225000.chr6.27125000-27150000 CUI	GTEXEQTL:eQTL.chr6.26372232.C.CT.b38.Adipose.Subcutaneous
4DNL:4DNFI522M5AD.chr6.26200000-26225000.chr6.27125000-27150000 CUI	GTEXEQTL:eQTL.chr6.26372199.A.G.b38.Adipose.Subcutaneous
4DNL:4DNFI522M5AD.chr6.26200000-26225000.chr6.27125000-27150000 CUI	GTEXEQTL:eQTL.chr6.26372922.C.T.b38.Adipose.Visceral.Omentum
4DNL:4DNFI522M5AD.chr6.26200000-26225000.chr6.27125000-27150000 CUI	GTEXEQTL:eQTL.chr6.26372893.G.A.b38.Adipose.Visceral.Omentum
4DNL:4DNFI522M5AD.chr6.26200000-26225000.chr6.27125000-27150000 CUI	GTEXEQTL:eQTL.chr6.26372858.C.T.b38.Adipose.Visceral.Omentum
4DNL:4DNFI522M5AD.chr6.26200000-26225000.chr6.27125000-27150000 CUI	GTEXEQTL:eQTL.chr6.26372599.C.T.b38.Adipose.Visceral.Omentum
4DNL:4DNFI522M5AD.chr6.26200000-26225000.chr6.27125000-27150000 CUI	GTEXEQTL:eQTL.chr6.26372558.A.G.b38.Adipose.Visceral.Omentum
4DNL:4DNFI522M5AD.chr6.26200000-26225000.chr6.27125000-27150000 CUI	GTEXEQTL:eQTL.chr6.26372356.G.A.b38.Adipose.Visceral.Omentum
4DNL:4DNFI522M5AD.chr6.26200000-26225000.chr6.27125000-27150000 CUI	GTEXEQTL:eQTL.chr6.26372232.C.CT.b38.Adipose.Visceral.Omentum
4DNL:4DNFI522M5AD.chr6.26200000-26225000.chr6.27125000-27150000 CUI	GTEXEQTL:eQTL.chr6.26372199.A.G.b38.Adipose.Visceral.Omentum
4DNL:4DNFI522M5AD.chr6.26200000-26225000.chr6.27125000-27150000 CUI	GTEXEQTL:eQTL.chr6.26372922.C.T.b38.Vagina
4DNL:4DNFI522M5AD.chr6.26200000-26225000.chr6.27125000-27150000 CUI	GTEXEQTL:eQTL.chr6.26372893.G.A.b38.Vagina
4DNL:4DNFI522M5AD.chr6.26200000-26225000.chr6.27125000-27150000 CUI	GTEXEQTL:eQTL.chr6.26372858.C.T.b38.Vagina
4DNL:4DNFI522M5AD.chr6.26200000-26225000.chr6.27125000-27150000 CUI	GTEXEQTL:eQTL.chr6.26372599.C.T.b38.Vagina
4DNL:4DNFI522M5AD.chr6.26200000-26225000.chr6.27125000-27150000 CUI	GTEXEQTL:eQTL.chr6.26372558.A.G.b38.Vagina
4DNL:4DNFI522M5AD.chr6.26200000-26225000.chr6.27125000-27150000 CUI	GTEXEQTL:eQTL.chr6.26372356.G.A.b38.Vagina
4DNL:4DNFI522M5AD.chr6.26200000-26225000.chr6.27125000-27150000 CUI	GTEXEQTL:eQTL.chr6.26372232.C.CT.b38.Vagina
4DNL:4DNFI522M5AD.chr6.26200000-26225000.chr6.27125000-27150000 CUI	GTEXEQTL:eQTL.chr6.26372199.A.G.b38.Vagina
4DNL:4DNFI522M5AD.chr6.26200000-26225000.chr6.27125000-27150000 CUI	GTEXEQTL:eQTL.chr6.26372922.C.T.b38.Brain.Cortex
4DNL:4DNFI522M5AD.chr6.26200000-26225000.chr6.27125000-27150000 CUI	GTEXEQTL:eQTL.chr6.26372893.G.A.b38.Brain.Cortex
4DNL:4DNFI522M5AD.chr6.26200000-26225000.chr6.27125000-27150000 CUI	GTEXEQTL:eQTL.chr6.26372858.C.T.b38.Brain.Cortex
4DNL:4DNFI522M5AD.chr6.26200000-26225000.chr6.27125000-27150000 CUI	GTEXEQTL:eQTL.chr6.26372599.C.T.b38.Brain.Cortex
4DNL:4DNFI522M5AD.chr6.26200000-26225000.chr6.27125000-27150000 CUI	GTEXEQTL:eQTL.chr6.26372558.A.G.b38.Brain.Cortex
4DNL:4DNFI522M5AD.chr6.26200000-26225000.chr6.27125000-27150000 CUI	GTEXEQTL:eQTL.chr6.26372356.G.A.b38.Brain.Cortex
4DNL:4DNFI522M5AD.chr6.26200000-26225000.chr6.27125000-27150000 CUI	GTEXEQTL:eQTL.chr6.26372232.C.CT.b38.Brain.Cortex
4DNL:4DNFI522M5AD.chr6.26200000-26225000.chr6.27125000-27150000 CUI	GTEXEQTL:eQTL.chr6.26372199.A.G.b38.Brain.Cortex
4DNL:4DNFI522M5AD.chr6.26200000-26225000.chr6.27125000-27150000 CUI	GTEXEQTL:eQTL.chr6.26372922.C.T.b38.Skin.Not.Sun.Exposed.Suprapubic
4DNL:4DNFI522M5AD.chr6.26200000-26225000.chr6.27125000-27150000 CUI	GTEXEQTL:eQTL.chr6.26372893.G.A.b38.Skin.Not.Sun.Exposed.Suprapubic
4DNL:4DNFI522M5AD.chr6.26200000-26225000.chr6.27125000-27150000 CUI	GTEXEQTL:eQTL.chr6.26372858.C.T.b38.Skin.Not.Sun.Exposed.Suprapubic
4DNL:4DNFI522M5AD.chr6.26200000-26225000.chr6.27125000-27150000 CUI	GTEXEQTL:eQTL.chr6.26372599.C.T.b38.Skin.Not.Sun.Exposed.Suprapubic
4DNL:4DNFI522M5AD.chr6.26200000-26225000.chr6.27125000-27150000 CUI	GTEXEQTL:eQTL.chr6.26372558.A.G.b38.Skin.Not.Sun.Exposed.Suprapubic
4DNL:4DNFI522M5AD.chr6.26200000-26225000.chr6.27125000-27150000 CUI	GTEXEQTL:eQTL.chr6.26372356.G.A.b38.Skin.Not.Sun.Exposed.Suprapubic
4DNL:4DNFI522M5AD.chr6.26200000-26225000.chr6.27125000-27150000 CUI	GTEXEQTL:eQTL.chr6.26372232.C.CT.b38.Skin.Not.Sun.Exposed.Suprapubic
4DNL:4DNFI522M5AD.chr6.26200000-26225000.chr6.27125000-27150000 CUI	GTEXEQTL:eQTL.chr6.26372199.A.G.b38.Skin.Not.Sun.Exposed.Suprapubic
4DNL:4DNFI522M5AD.chr6.26200000-26225000.chr6.27125000-27150000 CUI	GTEXEQTL:eQTL.chr6.26372922.C.T.b38.Brain.Caudate.basal.ganglia
4DNL:4DNFI522M5AD.chr6.26200000-26225000.chr6.27125000-27150000 CUI	GTEXEQTL:eQTL.chr6.26372893.G.A.b38.Brain.Caudate.basal.ganglia
4DNL:4DNFI522M5AD.chr6.26200000-26225000.chr6.27125000-27150000 CUI	GTEXEQTL:eQTL.chr6.26372858.C.T.b38.Brain.Caudate.basal.ganglia
4DNL:4DNFI522M5AD.chr6.26200000-26225000.chr6.27125000-27150000 CUI	GTEXEQTL:eQTL.chr6.26372599.C.T.b38.Brain.Caudate.basal.ganglia
4DNL:4DNFI522M5AD.chr6.26200000-26225000.chr6.27125000-27150000 CUI	GTEXEQTL:eQTL.chr6.26372558.A.G.b38.Brain.Caudate.basal.ganglia
4DNL:4DNFI522M5AD.chr6.26200000-26225000.chr6.27125000-27150000 CUI	GTEXEQTL:eQTL.chr6.26372356.G.A.b38.Brain.Caudate.basal.ganglia
4DNL:4DNFI522M5AD.chr6.26200000-26225000.chr6.27125000-27150000 CUI	GTEXEQTL:eQTL.chr6.26372232.C.CT.b38.Brain.Caudate.basal.ganglia
4DNL:4DNFI522M5AD.chr6.26200000-26225000.chr6.27125000-27150000 CUI	GTEXEQTL:eQTL.chr6.26372199.A.G.b38.Brain.Caudate.basal.ganglia
4DNL:4DNFI522M5AD.chr6.26200000-26225000.chr6.27125000-27150000 CUI	GTEXEQTL:eQTL.chr6.26372922.C.T.b38.Esophagus.Muscularis
4DNL:4DNFI522M5AD.chr6.26200000-26225000.chr6.27125000-27150000 CUI	GTEXEQTL:eQTL.chr6.26372893.G.A.b38.Esophagus.Muscularis
4DNL:4DNFI522M5AD.chr6.26200000-26225000.chr6.27125000-27150000 CUI	GTEXEQTL:eQTL.chr6.26372858.C.T.b38.Esophagus.Muscularis
4DNL:4DNFI522M5AD.chr6.26200000-26225000.chr6.27125000-27150000 CUI	GTEXEQTL:eQTL.chr6.26372599.C.T.b38.Esophagus.Muscularis
4DNL:4DNFI522M5AD.chr6.26200000-26225000.chr6.27125000-27150000 CUI	GTEXEQTL:eQTL.chr6.26372558.A.G.b38.Esophagus.Muscularis
4DNL:4DNFI522M5AD.chr6.26200000-26225000.chr6.27125000-27150000 CUI	GTEXEQTL:eQTL.chr6.26372356.G.A.b38.Esophagus.Muscularis
4DNL:4DNFI522M5AD.chr6.26200000-26225000.chr6.27125000-27150000 CUI	GTEXEQTL:eQTL.chr6.26372232.C.CT.b38.Esophagus.Muscularis
4DNL:4DNFI522M5AD.chr6.26200000-26225000.chr6.27125000-27150000 CUI	GTEXEQTL:eQTL.chr6.26372199.A.G.b38.Esophagus.Muscularis
4DNL:4DNFI522M5AD.chr6.26200000-26225000.chr6.27125000-27150000 CUI	GTEXEQTL:eQTL.chr6.26372922.C.T.b38.Brain.Hypothalamus
4DNL:4DNFI522M5AD.chr6.26200000-26225000.chr6.27125000-27150000 CUI	GTEXEQTL:eQTL.chr6.26372893.G.A.b38.Brain.Hypothalamus
4DNL:4DNFI522M5AD.chr6.26200000-26225000.chr6.27125000-27150000 CUI	GTEXEQTL:eQTL.chr6.26372858.C.T.b38.Brain.Hypothalamus
4DNL:4DNFI522M5AD.chr6.26200000-26225000.chr6.27125000-27150000 CUI	GTEXEQTL:eQTL.chr6.26372599.C.T.b38.Brain.Hypothalamus
4DNL:4DNFI522M5AD.chr6.26200000-26225000.chr6.27125000-27150000 CUI	GTEXEQTL:eQTL.chr6.26372558.A.G.b38.Brain.Hypothalamus
4DNL:4DNFI522M5AD.chr6.26200000-26225000.chr6.27125000-27150000 CUI	GTEXEQTL:eQTL.chr6.26372356.G.A.b38.Brain.Hypothalamus
4DNL:4DNFI522M5AD.chr6.26200000-26225000.chr6.27125000-27150000 CUI	GTEXEQTL:eQTL.chr6.26372232.C.CT.b38.Brain.Hypothalamus
4DNL:4DNFI522M5AD.chr6.26200000-26225000.chr6.27125000-27150000 CUI	GTEXEQTL:eQTL.chr6.26372199.A.G.b38.Brain.Hypothalamus
4DNL:4DNFI522M5AD.chr6.26200000-26225000.chr6.27125000-27150000 CUI	GTEXEQTL:eQTL.chr6.26372922.C.T.b38.Pituitary
4DNL:4DNFI522M5AD.chr6.26200000-26225000.chr6.27125000-27150000 CUI	GTEXEQTL:eQTL.chr6.26372893.G.A.b38.Pituitary
4DNL:4DNFI522M5AD.chr6.26200000-26225000.chr6.27125000-27150000 CUI	GTEXEQTL:eQTL.chr6.26372858.C.T.b38.Pituitary
4DNL:4DNFI522M5AD.chr6.26200000-26225000.chr6.27125000-27150000 CUI	GTEXEQTL:eQTL.chr6.26372599.C.T.b38.Pituitary
4DNL:4DNFI522M5AD.chr6.26200000-26225000.chr6.27125000-27150000 CUI	GTEXEQTL:eQTL.chr6.26372558.A.G.b38.Pituitary
4DNL:4DNFI522M5AD.chr6.26200000-26225000.chr6.27125000-27150000 CUI	GTEXEQTL:eQTL.chr6.26372356.G.A.b38.Pituitary
4DNL:4DNFI522M5AD.chr6.26200000-26225000.chr6.27125000-27150000 CUI	GTEXEQTL:eQTL.chr6.26372232.C.CT.b38.Pituitary
4DNL:4DNFI522M5AD.chr6.26200000-26225000.chr6.27125000-27150000 CUI	GTEXEQTL:eQTL.chr6.26372199.A.G.b38.Pituitary
4DNL:4DNFI522M5AD.chr6.26200000-26225000.chr6.27125000-27150000 CUI	GTEXEQTL:eQTL.chr6.26372922.C.T.b38.Cells.EBV-transformed.lymphocytes
4DNL:4DNFI522M5AD.chr6.26200000-26225000.chr6.27125000-27150000 CUI	GTEXEQTL:eQTL.chr6.26372893.G.A.b38.Cells.EBV-transformed.lymphocytes
4DNL:4DNFI522M5AD.chr6.26200000-26225000.chr6.27125000-27150000 CUI	GTEXEQTL:eQTL.chr6.26372858.C.T.b38.Cells.EBV-transformed.lymphocytes
4DNL:4DNFI522M5AD.chr6.26200000-26225000.chr6.27125000-27150000 CUI	GTEXEQTL:eQTL.chr6.26372599.C.T.b38.Cells.EBV-transformed.lymphocytes
4DNL:4DNFI522M5AD.chr6.26200000-26225000.chr6.27125000-27150000 CUI	GTEXEQTL:eQTL.chr6.26372558.A.G.b38.Cells.EBV-transformed.lymphocytes
4DNL:4DNFI522M5AD.chr6.26200000-26225000.chr6.27125000-27150000 CUI	GTEXEQTL:eQTL.chr6.26372356.G.A.b38.Cells.EBV-transformed.lymphocytes
4DNL:4DNFI522M5AD.chr6.26200000-26225000.chr6.27125000-27150000 CUI	GTEXEQTL:eQTL.chr6.26372232.C.CT.b38.Cells.EBV-transformed.lymphocytes
4DNL:4DNFI522M5AD.chr6.26200000-26225000.chr6.27125000-27150000 CUI	GTEXEQTL:eQTL.chr6.26372199.A.G.b38.Cells.EBV-transformed.lymphocytes
4DNL:4DNFI522M5AD.chr6.26200000-26225000.chr6.27125000-27150000 CUI	GTEXEQTL:eQTL.chr6.26372922.C.T.b38.Colon.Transverse
4DNL:4DNFI522M5AD.chr6.26200000-26225000.chr6.27125000-27150000 CUI	GTEXEQTL:eQTL.chr6.26372893.G.A.b38.Colon.Transverse
4DNL:4DNFI522M5AD.chr6.26200000-26225000.chr6.27125000-27150000 CUI	GTEXEQTL:eQTL.chr6.26372858.C.T.b38.Colon.Transverse
4DNL:4DNFI522M5AD.chr6.26200000-26225000.chr6.27125000-27150000 CUI	GTEXEQTL:eQTL.chr6.26372599.C.T.b38.Colon.Transverse
4DNL:4DNFI522M5AD.chr6.26200000-26225000.chr6.27125000-27150000 CUI	GTEXEQTL:eQTL.chr6.26372558.A.G.b38.Colon.Transverse
4DNL:4DNFI522M5AD.chr6.26200000-26225000.chr6.27125000-27150000 CUI	GTEXEQTL:eQTL.chr6.26372356.G.A.b38.Colon.Transverse
4DNL:4DNFI522M5AD.chr6.26200000-26225000.chr6.27125000-27150000 CUI	GTEXEQTL:eQTL.chr6.26372232.C.CT.b38.Colon.Transverse
4DNL:4DNFI522M5AD.chr6.26200000-26225000.chr6.27125000-27150000 CUI	GTEXEQTL:eQTL.chr6.26372199.A.G.b38.Colon.Transverse
4DNL:4DNFI522M5AD.chr6.26200000-26225000.chr6.27125000-27150000 CUI	GTEXEQTL:eQTL.chr6.26372922.C.T.b38.Esophagus.Gastroesophageal.Junction
4DNL:4DNFI522M5AD.chr6.26200000-26225000.chr6.27125000-27150000 CUI	GTEXEQTL:eQTL.chr6.26372893.G.A.b38.Esophagus.Gastroesophageal.Junction
4DNL:4DNFI522M5AD.chr6.26200000-26225000.chr6.27125000-27150000 CUI	GTEXEQTL:eQTL.chr6.26372858.C.T.b38.Esophagus.Gastroesophageal.Junction
4DNL:4DNFI522M5AD.chr6.26200000-26225000.chr6.27125000-27150000 CUI	GTEXEQTL:eQTL.chr6.26372599.C.T.b38.Esophagus.Gastroesophageal.Junction
4DNL:4DNFI522M5AD.chr6.26200000-26225000.chr6.27125000-27150000 CUI	GTEXEQTL:eQTL.chr6.26372558.A.G.b38.Esophagus.Gastroesophageal.Junction
4DNL:4DNFI522M5AD.chr6.26200000-26225000.chr6.27125000-27150000 CUI	GTEXEQTL:eQTL.chr6.26372356.G.A.b38.Esophagus.Gastroesophageal.Junction
4DNL:4DNFI522M5AD.chr6.26200000-26225000.chr6.27125000-27150000 CUI	GTEXEQTL:eQTL.chr6.26372232.C.CT.b38.Esophagus.Gastroesophageal.Junction
4DNL:4DNFI522M5AD.chr6.26200000-26225000.chr6.27125000-27150000 CUI	GTEXEQTL:eQTL.chr6.26372199.A.G.b38.Esophagus.Gastroesophageal.Junction
4DNL:4DNFI522M5AD.chr6.26200000-26225000.chr6.27125000-27150000 CUI	GTEXEQTL:eQTL.chr6.26372922.C.T.b38.Heart.Left.Ventricle
4DNL:4DNFI522M5AD.chr6.26200000-26225000.chr6.27125000-27150000 CUI	GTEXEQTL:eQTL.chr6.26372893.G.A.b38.Heart.Left.Ventricle
4DNL:4DNFI522M5AD.chr6.26200000-26225000.chr6.27125000-27150000 CUI	GTEXEQTL:eQTL.chr6.26372858.C.T.b38.Heart.Left.Ventricle
4DNL:4DNFI522M5AD.chr6.26200000-26225000.chr6.27125000-27150000 CUI	GTEXEQTL:eQTL.chr6.26372599.C.T.b38.Heart.Left.Ventricle
4DNL:4DNFI522M5AD.chr6.26200000-26225000.chr6.27125000-27150000 CUI	GTEXEQTL:eQTL.chr6.26372558.A.G.b38.Heart.Left.Ventricle
4DNL:4DNFI522M5AD.chr6.26200000-26225000.chr6.27125000-27150000 CUI	GTEXEQTL:eQTL.chr6.26372356.G.A.b38.Heart.Left.Ventricle
4DNL:4DNFI522M5AD.chr6.26200000-26225000.chr6.27125000-27150000 CUI	GTEXEQTL:eQTL.chr6.26372232.C.CT.b38.Heart.Left.Ventricle
4DNL:4DNFI522M5AD.chr6.26200000-26225000.chr6.27125000-27150000 CUI	GTEXEQTL:eQTL.chr6.26372199.A.G.b38.Heart.Left.Ventricle
4DNL:4DNFI522M5AD.chr6.26200000-26225000.chr6.27125000-27150000 CUI	GTEXEQTL:eQTL.chr6.26372922.C.T.b38.Muscle.Skeletal
4DNL:4DNFI522M5AD.chr6.26200000-26225000.chr6.27125000-27150000 CUI	GTEXEQTL:eQTL.chr6.26372893.G.A.b38.Muscle.Skeletal
4DNL:4DNFI522M5AD.chr6.26200000-26225000.chr6.27125000-27150000 CUI	GTEXEQTL:eQTL.chr6.26372858.C.T.b38.Muscle.Skeletal
4DNL:4DNFI522M5AD.chr6.26200000-26225000.chr6.27125000-27150000 CUI	GTEXEQTL:eQTL.chr6.26372599.C.T.b38.Muscle.Skeletal
4DNL:4DNFI522M5AD.chr6.26200000-26225000.chr6.27125000-27150000 CUI	GTEXEQTL:eQTL.chr6.26372558.A.G.b38.Muscle.Skeletal
4DNL:4DNFI522M5AD.chr6.26200000-26225000.chr6.27125000-27150000 CUI	GTEXEQTL:eQTL.chr6.26372356.G.A.b38.Muscle.Skeletal
4DNL:4DNFI522M5AD.chr6.26200000-26225000.chr6.27125000-27150000 CUI	GTEXEQTL:eQTL.chr6.26372232.C.CT.b38.Muscle.Skeletal
4DNL:4DNFI522M5AD.chr6.26200000-26225000.chr6.27125000-27150000 CUI	GTEXEQTL:eQTL.chr6.26372199.A.G.b38.Muscle.Skeletal
4DNL:4DNFI522M5AD.chr6.26200000-26225000.chr6.27125000-27150000 CUI	GTEXEQTL:eQTL.chr6.26372922.C.T.b38.Colon.Sigmoid
4DNL:4DNFI522M5AD.chr6.26200000-26225000.chr6.27125000-27150000 CUI	GTEXEQTL:eQTL.chr6.26372893.G.A.b38.Colon.Sigmoid
4DNL:4DNFI522M5AD.chr6.26200000-26225000.chr6.27125000-27150000 CUI	GTEXEQTL:eQTL.chr6.26372858.C.T.b38.Colon.Sigmoid
4DNL:4DNFI522M5AD.chr6.26200000-26225000.chr6.27125000-27150000 CUI	GTEXEQTL:eQTL.chr6.26372599.C.T.b38.Colon.Sigmoid
4DNL:4DNFI522M5AD.chr6.26200000-26225000.chr6.27125000-27150000 CUI	GTEXEQTL:eQTL.chr6.26372558.A.G.b38.Colon.Sigmoid
4DNL:4DNFI522M5AD.chr6.26200000-26225000.chr6.27125000-27150000 CUI	GTEXEQTL:eQTL.chr6.26372356.G.A.b38.Colon.Sigmoid
4DNL:4DNFI522M5AD.chr6.26200000-26225000.chr6.27125000-27150000 CUI	GTEXEQTL:eQTL.chr6.26372232.C.CT.b38.Colon.Sigmoid
4DNL:4DNFI522M5AD.chr6.26200000-26225000.chr6.27125000-27150000 CUI	GTEXEQTL:eQTL.chr6.26372199.A.G.b38.Colon.Sigmoid
4DNL:4DNFI522M5AD.chr6.26200000-26225000.chr6.27125000-27150000 CUI	GTEXEQTL:eQTL.chr6.26372922.C.T.b38.Brain.Cerebellum
4DNL:4DNFI522M5AD.chr6.26200000-26225000.chr6.27125000-27150000 CUI	GTEXEQTL:eQTL.chr6.26372893.G.A.b38.Brain.Cerebellum
4DNL:4DNFI522M5AD.chr6.26200000-26225000.chr6.27125000-27150000 CUI	GTEXEQTL:eQTL.chr6.26372858.C.T.b38.Brain.Cerebellum
4DNL:4DNFI522M5AD.chr6.26200000-26225000.chr6.27125000-27150000 CUI	GTEXEQTL:eQTL.chr6.26372599.C.T.b38.Brain.Cerebellum
4DNL:4DNFI522M5AD.chr6.26200000-26225000.chr6.27125000-27150000 CUI	GTEXEQTL:eQTL.chr6.26372558.A.G.b38.Brain.Cerebellum
4DNL:4DNFI522M5AD.chr6.26200000-26225000.chr6.27125000-27150000 CUI	GTEXEQTL:eQTL.chr6.26372356.G.A.b38.Brain.Cerebellum
4DNL:4DNFI522M5AD.chr6.26200000-26225000.chr6.27125000-27150000 CUI	GTEXEQTL:eQTL.chr6.26372232.C.CT.b38.Brain.Cerebellum
4DNL:4DNFI522M5AD.chr6.26200000-26225000.chr6.27125000-27150000 CUI	GTEXEQTL:eQTL.chr6.26372199.A.G.b38.Brain.Cerebellum
4DNL:4DNFI522M5AD.chr6.26200000-26225000.chr6.27125000-27150000 CUI	GTEXEQTL:eQTL.chr6.26372922.C.T.b38.Spleen
4DNL:4DNFI522M5AD.chr6.26200000-26225000.chr6.27125000-27150000 CUI	GTEXEQTL:eQTL.chr6.26372893.G.A.b38.Spleen
4DNL:4DNFI522M5AD.chr6.26200000-26225000.chr6.27125000-27150000 CUI	GTEXEQTL:eQTL.chr6.26372858.C.T.b38.Spleen
4DNL:4DNFI522M5AD.chr6.26200000-26225000.chr6.27125000-27150000 CUI	GTEXEQTL:eQTL.chr6.26372599.C.T.b38.Spleen
4DNL:4DNFI522M5AD.chr6.26200000-26225000.chr6.27125000-27150000 CUI	GTEXEQTL:eQTL.chr6.26372558.A.G.b38.Spleen
4DNL:4DNFI522M5AD.chr6.26200000-26225000.chr6.27125000-27150000 CUI	GTEXEQTL:eQTL.chr6.26372356.G.A.b38.Spleen
4DNL:4DNFI522M5AD.chr6.26200000-26225000.chr6.27125000-27150000 CUI	GTEXEQTL:eQTL.chr6.26372232.C.CT.b38.Spleen
4DNL:4DNFI522M5AD.chr6.26200000-26225000.chr6.27125000-27150000 CUI	GTEXEQTL:eQTL.chr6.26372199.A.G.b38.Spleen
4DNL:4DNFI522M5AD.chr6.26200000-26225000.chr6.27125000-27150000 CUI	GTEXEQTL:eQTL.chr6.26372922.C.T.b38.Brain.Cerebellar.Hemisphere
4DNL:4DNFI522M5AD.chr6.26200000-26225000.chr6.27125000-27150000 CUI	GTEXEQTL:eQTL.chr6.26372893.G.A.b38.Brain.Cerebellar.Hemisphere
4DNL:4DNFI522M5AD.chr6.26200000-26225000.chr6.27125000-27150000 CUI	GTEXEQTL:eQTL.chr6.26372858.C.T.b38.Brain.Cerebellar.Hemisphere
4DNL:4DNFI522M5AD.chr6.26200000-26225000.chr6.27125000-27150000 CUI	GTEXEQTL:eQTL.chr6.26372599.C.T.b38.Brain.Cerebellar.Hemisphere
4DNL:4DNFI522M5AD.chr6.26200000-26225000.chr6.27125000-27150000 CUI	GTEXEQTL:eQTL.chr6.26372558.A.G.b38.Brain.Cerebellar.Hemisphere
4DNL:4DNFI522M5AD.chr6.26200000-26225000.chr6.27125000-27150000 CUI	GTEXEQTL:eQTL.chr6.26372356.G.A.b38.Brain.Cerebellar.Hemisphere
4DNL:4DNFI522M5AD.chr6.26200000-26225000.chr6.27125000-27150000 CUI	GTEXEQTL:eQTL.chr6.26372232.C.CT.b38.Brain.Cerebellar.Hemisphere
4DNL:4DNFI522M5AD.chr6.26200000-26225000.chr6.27125000-27150000 CUI	GTEXEQTL:eQTL.chr6.26372199.A.G.b38.Brain.Cerebellar.Hemisphere
4DNL:4DNFI522M5AD.chr6.26200000-26225000.chr6.27125000-27150000 CUI	GTEXEQTL:eQTL.chr6.26372922.C.T.b38.Kidney.Cortex
4DNL:4DNFI522M5AD.chr6.26200000-26225000.chr6.27125000-27150000 CUI	GTEXEQTL:eQTL.chr6.26372893.G.A.b38.Kidney.Cortex
4DNL:4DNFI522M5AD.chr6.26200000-26225000.chr6.27125000-27150000 CUI	GTEXEQTL:eQTL.chr6.26372858.C.T.b38.Kidney.Cortex
4DNL:4DNFI522M5AD.chr6.26200000-26225000.chr6.27125000-27150000 CUI	GTEXEQTL:eQTL.chr6.26372599.C.T.b38.Kidney.Cortex
4DNL:4DNFI522M5AD.chr6.26200000-26225000.chr6.27125000-27150000 CUI	GTEXEQTL:eQTL.chr6.26372558.A.G.b38.Kidney.Cortex
4DNL:4DNFI522M5AD.chr6.26200000-26225000.chr6.27125000-27150000 CUI	GTEXEQTL:eQTL.chr6.26372356.G.A.b38.Kidney.Cortex
4DNL:4DNFI522M5AD.chr6.26200000-26225000.chr6.27125000-27150000 CUI	GTEXEQTL:eQTL.chr6.26372232.C.CT.b38.Kidney.Cortex
4DNL:4DNFI522M5AD.chr6.26200000-26225000.chr6.27125000-27150000 CUI	GTEXEQTL:eQTL.chr6.26372199.A.G.b38.Kidney.Cortex
4DNL:4DNFI522M5AD.chr6.26200000-26225000.chr6.27125000-27150000 CUI	GTEXEQTL:eQTL.chr6.26372922.C.T.b38.Brain.Hippocampus
4DNL:4DNFI522M5AD.chr6.26200000-26225000.chr6.27125000-27150000 CUI	GTEXEQTL:eQTL.chr6.26372893.G.A.b38.Brain.Hippocampus
4DNL:4DNFI522M5AD.chr6.26200000-26225000.chr6.27125000-27150000 CUI	GTEXEQTL:eQTL.chr6.26372858.C.T.b38.Brain.Hippocampus
4DNL:4DNFI522M5AD.chr6.26200000-26225000.chr6.27125000-27150000 CUI	GTEXEQTL:eQTL.chr6.26372599.C.T.b38.Brain.Hippocampus
4DNL:4DNFI522M5AD.chr6.26200000-26225000.chr6.27125000-27150000 CUI	GTEXEQTL:eQTL.chr6.26372558.A.G.b38.Brain.Hippocampus
4DNL:4DNFI522M5AD.chr6.26200000-26225000.chr6.27125000-27150000 CUI	GTEXEQTL:eQTL.chr6.26372356.G.A.b38.Brain.Hippocampus
4DNL:4DNFI522M5AD.chr6.26200000-26225000.chr6.27125000-27150000 CUI	GTEXEQTL:eQTL.chr6.26372232.C.CT.b38.Brain.Hippocampus
4DNL:4DNFI522M5AD.chr6.26200000-26225000.chr6.27125000-27150000 CUI	GTEXEQTL:eQTL.chr6.26372199.A.G.b38.Brain.Hippocampus
4DNL:4DNFI522M5AD.chr6.26200000-26225000.chr6.27125000-27150000 CUI	GTEXEQTL:eQTL.chr6.26372922.C.T.b38.Whole.Blood
4DNL:4DNFI522M5AD.chr6.26200000-26225000.chr6.27125000-27150000 CUI	GTEXEQTL:eQTL.chr6.26372893.G.A.b38.Whole.Blood
4DNL:4DNFI522M5AD.chr6.26200000-26225000.chr6.27125000-27150000 CUI	GTEXEQTL:eQTL.chr6.26372858.C.T.b38.Whole.Blood
4DNL:4DNFI522M5AD.chr6.26200000-26225000.chr6.27125000-27150000 CUI	GTEXEQTL:eQTL.chr6.26372599.C.T.b38.Whole.Blood
4DNL:4DNFI522M5AD.chr6.26200000-26225000.chr6.27125000-27150000 CUI	GTEXEQTL:eQTL.chr6.26372558.A.G.b38.Whole.Blood
4DNL:4DNFI522M5AD.chr6.26200000-26225000.chr6.27125000-27150000 CUI	GTEXEQTL:eQTL.chr6.26372356.G.A.b38.Whole.Blood
4DNL:4DNFI522M5AD.chr6.26200000-26225000.chr6.27125000-27150000 CUI	GTEXEQTL:eQTL.chr6.26372232.C.CT.b38.Whole.Blood
4DNL:4DNFI522M5AD.chr6.26200000-26225000.chr6.27125000-27150000 CUI	GTEXEQTL:eQTL.chr6.26372199.A.G.b38.Whole.Blood
4DNL:4DNFI522M5AD.chr6.26200000-26225000.chr6.27125000-27150000 CUI	GTEXEQTL:eQTL.chr6.26372922.C.T.b38.Adrenal.Gland
4DNL:4DNFI522M5AD.chr6.26200000-26225000.chr6.27125000-27150000 CUI	GTEXEQTL:eQTL.chr6.26372893.G.A.b38.Adrenal.Gland
4DNL:4DNFI522M5AD.chr6.26200000-26225000.chr6.27125000-27150000 CUI	GTEXEQTL:eQTL.chr6.26372858.C.T.b38.Adrenal.Gland
4DNL:4DNFI522M5AD.chr6.26200000-26225000.chr6.27125000-27150000 CUI	GTEXEQTL:eQTL.chr6.26372599.C.T.b38.Adrenal.Gland
4DNL:4DNFI522M5AD.chr6.26200000-26225000.chr6.27125000-27150000 CUI	GTEXEQTL:eQTL.chr6.26372558.A.G.b38.Adrenal.Gland
4DNL:4DNFI522M5AD.chr6.26200000-26225000.chr6.27125000-27150000 CUI	GTEXEQTL:eQTL.chr6.26372356.G.A.b38.Adrenal.Gland
4DNL:4DNFI522M5AD.chr6.26200000-26225000.chr6.27125000-27150000 CUI	GTEXEQTL:eQTL.chr6.26372232.C.CT.b38.Adrenal.Gland
4DNL:4DNFI522M5AD.chr6.26200000-26225000.chr6.27125000-27150000 CUI	GTEXEQTL:eQTL.chr6.26372199.A.G.b38.Adrenal.Gland
4DNL:4DNFI522M5AD.chr6.26200000-26225000.chr6.27125000-27150000 CUI	GTEXEQTL:eQTL.chr6.26372922.C.T.b38.Brain.Frontal.Cortex.BA9
4DNL:4DNFI522M5AD.chr6.26200000-26225000.chr6.27125000-27150000 CUI	GTEXEQTL:eQTL.chr6.26372893.G.A.b38.Brain.Frontal.Cortex.BA9
4DNL:4DNFI522M5AD.chr6.26200000-26225000.chr6.27125000-27150000 CUI	GTEXEQTL:eQTL.chr6.26372858.C.T.b38.Brain.Frontal.Cortex.BA9
4DNL:4DNFI522M5AD.chr6.26200000-26225000.chr6.27125000-27150000 CUI	GTEXEQTL:eQTL.chr6.26372599.C.T.b38.Brain.Frontal.Cortex.BA9
4DNL:4DNFI522M5AD.chr6.26200000-26225000.chr6.27125000-27150000 CUI	GTEXEQTL:eQTL.chr6.26372558.A.G.b38.Brain.Frontal.Cortex.BA9
4DNL:4DNFI522M5AD.chr6.26200000-26225000.chr6.27125000-27150000 CUI	GTEXEQTL:eQTL.chr6.26372356.G.A.b38.Brain.Frontal.Cortex.BA9
4DNL:4DNFI522M5AD.chr6.26200000-26225000.chr6.27125000-27150000 CUI	GTEXEQTL:eQTL.chr6.26372232.C.CT.b38.Brain.Frontal.Cortex.BA9
4DNL:4DNFI522M5AD.chr6.26200000-26225000.chr6.27125000-27150000 CUI	GTEXEQTL:eQTL.chr6.26372199.A.G.b38.Brain.Frontal.Cortex.BA9
4DNL:4DNFI522M5AD.chr6.26200000-26225000.chr6.27125000-27150000 CUI	GTEXEQTL:eQTL.chr6.26372922.C.T.b38.Artery.Coronary
4DNL:4DNFI522M5AD.chr6.26200000-26225000.chr6.27125000-27150000 CUI	GTEXEQTL:eQTL.chr6.26372893.G.A.b38.Artery.Coronary
4DNL:4DNFI522M5AD.chr6.26200000-26225000.chr6.27125000-27150000 CUI	GTEXEQTL:eQTL.chr6.26372858.C.T.b38.Artery.Coronary
4DNL:4DNFI522M5AD.chr6.26200000-26225000.chr6.27125000-27150000 CUI	GTEXEQTL:eQTL.chr6.26372599.C.T.b38.Artery.Coronary
4DNL:4DNFI522M5AD.chr6.26200000-26225000.chr6.27125000-27150000 CUI	GTEXEQTL:eQTL.chr6.26372558.A.G.b38.Artery.Coronary
4DNL:4DNFI522M5AD.chr6.26200000-26225000.chr6.27125000-27150000 CUI	GTEXEQTL:eQTL.chr6.26372356.G.A.b38.Artery.Coronary
4DNL:4DNFI522M5AD.chr6.26200000-26225000.chr6.27125000-27150000 CUI	GTEXEQTL:eQTL.chr6.26372232.C.CT.b38.Artery.Coronary
4DNL:4DNFI522M5AD.chr6.26200000-26225000.chr6.27125000-27150000 CUI	GTEXEQTL:eQTL.chr6.26372199.A.G.b38.Artery.Coronary
4DNL:4DNFI522M5AD.chr6.26200000-26225000.chr6.27125000-27150000 CUI	GTEXEQTL:eQTL.chr6.26372922.C.T.b38.Ovary
4DNL:4DNFI522M5AD.chr6.26200000-26225000.chr6.27125000-27150000 CUI	GTEXEQTL:eQTL.chr6.26372893.G.A.b38.Ovary
4DNL:4DNFI522M5AD.chr6.26200000-26225000.chr6.27125000-27150000 CUI	GTEXEQTL:eQTL.chr6.26372858.C.T.b38.Ovary
4DNL:4DNFI522M5AD.chr6.26200000-26225000.chr6.27125000-27150000 CUI	GTEXEQTL:eQTL.chr6.26372599.C.T.b38.Ovary
4DNL:4DNFI522M5AD.chr6.26200000-26225000.chr6.27125000-27150000 CUI	GTEXEQTL:eQTL.chr6.26372558.A.G.b38.Ovary
4DNL:4DNFI522M5AD.chr6.26200000-26225000.chr6.27125000-27150000 CUI	GTEXEQTL:eQTL.chr6.26372356.G.A.b38.Ovary
4DNL:4DNFI522M5AD.chr6.26200000-26225000.chr6.27125000-27150000 CUI	GTEXEQTL:eQTL.chr6.26372232.C.CT.b38.Ovary
4DNL:4DNFI522M5AD.chr6.26200000-26225000.chr6.27125000-27150000 CUI	GTEXEQTL:eQTL.chr6.26372199.A.G.b38.Ovary
4DNL:4DNFI522M5AD.chr6.26200000-26225000.chr6.27125000-27150000 CUI	GTEXEQTL:eQTL.chr6.26372922.C.T.b38.Minor.Salivary.Gland
4DNL:4DNFI522M5AD.chr6.26200000-26225000.chr6.27125000-27150000 CUI	GTEXEQTL:eQTL.chr6.26372893.G.A.b38.Minor.Salivary.Gland
4DNL:4DNFI522M5AD.chr6.26200000-26225000.chr6.27125000-27150000 CUI	GTEXEQTL:eQTL.chr6.26372858.C.T.b38.Minor.Salivary.Gland
4DNL:4DNFI522M5AD.chr6.26200000-26225000.chr6.27125000-27150000 CUI	GTEXEQTL:eQTL.chr6.26372599.C.T.b38.Minor.Salivary.Gland
4DNL:4DNFI522M5AD.chr6.26200000-26225000.chr6.27125000-27150000 CUI	GTEXEQTL:eQTL.chr6.26372558.A.G.b38.Minor.Salivary.Gland
4DNL:4DNFI522M5AD.chr6.26200000-26225000.chr6.27125000-27150000 CUI	GTEXEQTL:eQTL.chr6.26372356.G.A.b38.Minor.Salivary.Gland
4DNL:4DNFI522M5AD.chr6.26200000-26225000.chr6.27125000-27150000 CUI	GTEXEQTL:eQTL.chr6.26372232.C.CT.b38.Minor.Salivary.Gland
4DNL:4DNFI522M5AD.chr6.26200000-26225000.chr6.27125000-27150000 CUI	GTEXEQTL:eQTL.chr6.26372199.A.G.b38.Minor.Salivary.Gland
4DNL:4DNFI522M5AD.chr6.26200000-26225000.chr6.27125000-27150000 CUI	GTEXEQTL:eQTL.chr6.26372922.C.T.b38.Uterus
4DNL:4DNFI522M5AD.chr6.26200000-26225000.chr6.27125000-27150000 CUI	GTEXEQTL:eQTL.chr6.26372893.G.A.b38.Uterus
4DNL:4DNFI522M5AD.chr6.26200000-26225000.chr6.27125000-27150000 CUI	GTEXEQTL:eQTL.chr6.26372858.C.T.b38.Uterus
4DNL:4DNFI522M5AD.chr6.26200000-26225000.chr6.27125000-27150000 CUI	GTEXEQTL:eQTL.chr6.26372599.C.T.b38.Uterus
4DNL:4DNFI522M5AD.chr6.26200000-26225000.chr6.27125000-27150000 CUI	GTEXEQTL:eQTL.chr6.26372558.A.G.b38.Uterus
4DNL:4DNFI522M5AD.chr6.26200000-26225000.chr6.27125000-27150000 CUI	GTEXEQTL:eQTL.chr6.26372356.G.A.b38.Uterus
4DNL:4DNFI522M5AD.chr6.26200000-26225000.chr6.27125000-27150000 CUI	GTEXEQTL:eQTL.chr6.26372232.C.CT.b38.Uterus
4DNL:4DNFI522M5AD.chr6.26200000-26225000.chr6.27125000-27150000 CUI	GTEXEQTL:eQTL.chr6.26372199.A.G.b38.Uterus
4DNL:4DNFI522M5AD.chr6.26200000-26225000.chr6.27125000-27150000 CUI	GTEXEQTL:eQTL.chr6.26372922.C.T.b38.Brain.Substantia.nigra
4DNL:4DNFI522M5AD.chr6.26200000-26225000.chr6.27125000-27150000 CUI	GTEXEQTL:eQTL.chr6.26372893.G.A.b38.Brain.Substantia.nigra
4DNL:4DNFI522M5AD.chr6.26200000-26225000.chr6.27125000-27150000 CUI	GTEXEQTL:eQTL.chr6.26372858.C.T.b38.Brain.Substantia.nigra
4DNL:4DNFI522M5AD.chr6.26200000-26225000.chr6.27125000-27150000 CUI	GTEXEQTL:eQTL.chr6.26372599.C.T.b38.Brain.Substantia.nigra
4DNL:4DNFI522M5AD.chr6.26200000-26225000.chr6.27125000-27150000 CUI	GTEXEQTL:eQTL.chr6.26372558.A.G.b38.Brain.Substantia.nigra
4DNL:4DNFI522M5AD.chr6.26200000-26225000.chr6.27125000-27150000 CUI	GTEXEQTL:eQTL.chr6.26372356.G.A.b38.Brain.Substantia.nigra
4DNL:4DNFI522M5AD.chr6.26200000-26225000.chr6.27125000-27150000 CUI	GTEXEQTL:eQTL.chr6.26372232.C.CT.b38.Brain.Substantia.nigra
4DNL:4DNFI522M5AD.chr6.26200000-26225000.chr6.27125000-27150000 CUI	GTEXEQTL:eQTL.chr6.26372199.A.G.b38.Brain.Substantia.nigra
4DNL:4DNFI522M5AD.chr6.26200000-26225000.chr6.27125000-27150000 CUI	GTEXEQTL:eQTL.chr6.26372922.C.T.b38.Testis
4DNL:4DNFI522M5AD.chr6.26200000-26225000.chr6.27125000-27150000 CUI	GTEXEQTL:eQTL.chr6.26372893.G.A.b38.Testis
4DNL:4DNFI522M5AD.chr6.26200000-26225000.chr6.27125000-27150000 CUI	GTEXEQTL:eQTL.chr6.26372858.C.T.b38.Testis
4DNL:4DNFI522M5AD.chr6.26200000-26225000.chr6.27125000-27150000 CUI	GTEXEQTL:eQTL.chr6.26372599.C.T.b38.Testis
4DNL:4DNFI522M5AD.chr6.26200000-26225000.chr6.27125000-27150000 CUI	GTEXEQTL:eQTL.chr6.26372558.A.G.b38.Testis
4DNL:4DNFI522M5AD.chr6.26200000-26225000.chr6.27125000-27150000 CUI	GTEXEQTL:eQTL.chr6.26372356.G.A.b38.Testis
4DNL:4DNFI522M5AD.chr6.26200000-26225000.chr6.27125000-27150000 CUI	GTEXEQTL:eQTL.chr6.26372232.C.CT.b38.Testis
4DNL:4DNFI522M5AD.chr6.26200000-26225000.chr6.27125000-27150000 CUI	GTEXEQTL:eQTL.chr6.26372199.A.G.b38.Testis
4DNL:4DNFI522M5AD.chr6.26200000-26225000.chr6.27125000-27150000 CUI	GTEXEQTL:eQTL.chr6.26372922.C.T.b38.Breast.Mammary.Tissue
4DNL:4DNFI522M5AD.chr6.26200000-26225000.chr6.27125000-27150000 CUI	GTEXEQTL:eQTL.chr6.26372893.G.A.b38.Breast.Mammary.Tissue
4DNL:4DNFI522M5AD.chr6.26200000-26225000.chr6.27125000-27150000 CUI	GTEXEQTL:eQTL.chr6.26372858.C.T.b38.Breast.Mammary.Tissue
4DNL:4DNFI522M5AD.chr6.26200000-26225000.chr6.27125000-27150000 CUI	GTEXEQTL:eQTL.chr6.26372599.C.T.b38.Breast.Mammary.Tissue
4DNL:4DNFI522M5AD.chr6.26200000-26225000.chr6.27125000-27150000 CUI	GTEXEQTL:eQTL.chr6.26372558.A.G.b38.Breast.Mammary.Tissue
4DNL:4DNFI522M5AD.chr6.26200000-26225000.chr6.27125000-27150000 CUI	GTEXEQTL:eQTL.chr6.26372356.G.A.b38.Breast.Mammary.Tissue
4DNL:4DNFI522M5AD.chr6.26200000-26225000.chr6.27125000-27150000 CUI	GTEXEQTL:eQTL.chr6.26372232.C.CT.b38.Breast.Mammary.Tissue
4DNL:4DNFI522M5AD.chr6.26200000-26225000.chr6.27125000-27150000 CUI	GTEXEQTL:eQTL.chr6.26372199.A.G.b38.Breast.Mammary.Tissue
4DNL:4DNFI522M5AD.chr6.26200000-26225000.chr6.27125000-27150000 CUI	GTEXEQTL:eQTL.chr6.26372922.C.T.b38.Brain.Putamen.basal.ganglia
4DNL:4DNFI522M5AD.chr6.26200000-26225000.chr6.27125000-27150000 CUI	GTEXEQTL:eQTL.chr6.26372893.G.A.b38.Brain.Putamen.basal.ganglia
4DNL:4DNFI522M5AD.chr6.26200000-26225000.chr6.27125000-27150000 CUI	GTEXEQTL:eQTL.chr6.26372858.C.T.b38.Brain.Putamen.basal.ganglia
4DNL:4DNFI522M5AD.chr6.26200000-26225000.chr6.27125000-27150000 CUI	GTEXEQTL:eQTL.chr6.26372599.C.T.b38.Brain.Putamen.basal.ganglia
4DNL:4DNFI522M5AD.chr6.26200000-26225000.chr6.27125000-27150000 CUI	GTEXEQTL:eQTL.chr6.26372558.A.G.b38.Brain.Putamen.basal.ganglia
4DNL:4DNFI522M5AD.chr6.26200000-26225000.chr6.27125000-27150000 CUI	GTEXEQTL:eQTL.chr6.26372356.G.A.b38.Brain.Putamen.basal.ganglia
4DNL:4DNFI522M5AD.chr6.26200000-26225000.chr6.27125000-27150000 CUI	GTEXEQTL:eQTL.chr6.26372232.C.CT.b38.Brain.Putamen.basal.ganglia
4DNL:4DNFI522M5AD.chr6.26200000-26225000.chr6.27125000-27150000 CUI	GTEXEQTL:eQTL.chr6.26372199.A.G.b38.Brain.Putamen.basal.ganglia
4DNL:4DNFI522M5AD.chr6.26200000-26225000.chr6.27125000-27150000 CUI	GTEXEQTL:eQTL.chr6.26372922.C.T.b38.Esophagus.Mucosa
4DNL:4DNFI522M5AD.chr6.26200000-26225000.chr6.27125000-27150000 CUI	GTEXEQTL:eQTL.chr6.26372893.G.A.b38.Esophagus.Mucosa
4DNL:4DNFI522M5AD.chr6.26200000-26225000.chr6.27125000-27150000 CUI	GTEXEQTL:eQTL.chr6.26372858.C.T.b38.Esophagus.Mucosa
4DNL:4DNFI522M5AD.chr6.26200000-26225000.chr6.27125000-27150000 CUI	GTEXEQTL:eQTL.chr6.26372599.C.T.b38.Esophagus.Mucosa
4DNL:4DNFI522M5AD.chr6.26200000-26225000.chr6.27125000-27150000 CUI	GTEXEQTL:eQTL.chr6.26372558.A.G.b38.Esophagus.Mucosa
4DNL:4DNFI522M5AD.chr6.26200000-26225000.chr6.27125000-27150000 CUI	GTEXEQTL:eQTL.chr6.26372356.G.A.b38.Esophagus.Mucosa
4DNL:4DNFI522M5AD.chr6.26200000-26225000.chr6.27125000-27150000 CUI	GTEXEQTL:eQTL.chr6.26372232.C.CT.b38.Esophagus.Mucosa
4DNL:4DNFI522M5AD.chr6.26200000-26225000.chr6.27125000-27150000 CUI	GTEXEQTL:eQTL.chr6.26372199.A.G.b38.Esophagus.Mucosa
4DNL:4DNFI522M5AD.chr6.26200000-26225000.chr6.27125000-27150000 CUI	GTEXEQTL:eQTL.chr6.26372922.C.T.b38.Thyroid
4DNL:4DNFI522M5AD.chr6.26200000-26225000.chr6.27125000-27150000 CUI	GTEXEQTL:eQTL.chr6.26372893.G.A.b38.Thyroid
4DNL:4DNFI522M5AD.chr6.26200000-26225000.chr6.27125000-27150000 CUI	GTEXEQTL:eQTL.chr6.26372858.C.T.b38.Thyroid
4DNL:4DNFI522M5AD.chr6.26200000-26225000.chr6.27125000-27150000 CUI	GTEXEQTL:eQTL.chr6.26372599.C.T.b38.Thyroid
4DNL:4DNFI522M5AD.chr6.26200000-26225000.chr6.27125000-27150000 CUI	GTEXEQTL:eQTL.chr6.26372558.A.G.b38.Thyroid
4DNL:4DNFI522M5AD.chr6.26200000-26225000.chr6.27125000-27150000 CUI	GTEXEQTL:eQTL.chr6.26372356.G.A.b38.Thyroid
4DNL:4DNFI522M5AD.chr6.26200000-26225000.chr6.27125000-27150000 CUI	GTEXEQTL:eQTL.chr6.26372232.C.CT.b38.Thyroid
4DNL:4DNFI522M5AD.chr6.26200000-26225000.chr6.27125000-27150000 CUI	GTEXEQTL:eQTL.chr6.26372199.A.G.b38.Thyroid
4DNL:4DNFI522M5AD.chr6.26200000-26225000.chr6.27125000-27150000 CUI	GTEXEQTL:eQTL.chr6.26372922.C.T.b38.Brain.Anterior.cingulate.cortex.BA24
4DNL:4DNFI522M5AD.chr6.26200000-26225000.chr6.27125000-27150000 CUI	GTEXEQTL:eQTL.chr6.26372893.G.A.b38.Brain.Anterior.cingulate.cortex.BA24
4DNL:4DNFI522M5AD.chr6.26200000-26225000.chr6.27125000-27150000 CUI	GTEXEQTL:eQTL.chr6.26372858.C.T.b38.Brain.Anterior.cingulate.cortex.BA24
4DNL:4DNFI522M5AD.chr6.26200000-26225000.chr6.27125000-27150000 CUI	GTEXEQTL:eQTL.chr6.26372599.C.T.b38.Brain.Anterior.cingulate.cortex.BA24
4DNL:4DNFI522M5AD.chr6.26200000-26225000.chr6.27125000-27150000 CUI	GTEXEQTL:eQTL.chr6.26372558.A.G.b38.Brain.Anterior.cingulate.cortex.BA24
4DNL:4DNFI522M5AD.chr6.26200000-26225000.chr6.27125000-27150000 CUI	GTEXEQTL:eQTL.chr6.26372356.G.A.b38.Brain.Anterior.cingulate.cortex.BA24
4DNL:4DNFI522M5AD.chr6.26200000-26225000.chr6.27125000-27150000 CUI	GTEXEQTL:eQTL.chr6.26372232.C.CT.b38.Brain.Anterior.cingulate.cortex.BA24
4DNL:4DNFI522M5AD.chr6.26200000-26225000.chr6.27125000-27150000 CUI	GTEXEQTL:eQTL.chr6.26372199.A.G.b38.Brain.Anterior.cingulate.cortex.BA24
4DNL:4DNFI522M5AD.chr6.26200000-26225000.chr6.27125000-27150000 CUI	GTEXEQTL:eQTL.chr6.26372922.C.T.b38.Pancreas
4DNL:4DNFI522M5AD.chr6.26200000-26225000.chr6.27125000-27150000 CUI	GTEXEQTL:eQTL.chr6.26372893.G.A.b38.Pancreas
4DNL:4DNFI522M5AD.chr6.26200000-26225000.chr6.27125000-27150000 CUI	GTEXEQTL:eQTL.chr6.26372858.C.T.b38.Pancreas
4DNL:4DNFI522M5AD.chr6.26200000-26225000.chr6.27125000-27150000 CUI	GTEXEQTL:eQTL.chr6.26372599.C.T.b38.Pancreas
4DNL:4DNFI522M5AD.chr6.26200000-26225000.chr6.27125000-27150000 CUI	GTEXEQTL:eQTL.chr6.26372558.A.G.b38.Pancreas
4DNL:4DNFI522M5AD.chr6.26200000-26225000.chr6.27125000-27150000 CUI	GTEXEQTL:eQTL.chr6.26372356.G.A.b38.Pancreas
4DNL:4DNFI522M5AD.chr6.26200000-26225000.chr6.27125000-27150000 CUI	GTEXEQTL:eQTL.chr6.26372232.C.CT.b38.Pancreas
4DNL:4DNFI522M5AD.chr6.26200000-26225000.chr6.27125000-27150000 CUI	GTEXEQTL:eQTL.chr6.26372199.A.G.b38.Pancreas
4DNL:4DNFI522M5AD.chr6.26200000-26225000.chr6.27125000-27150000 CUI	GTEXEQTL:eQTL.chr6.26372922.C.T.b38.Brain.Spinal.cord.cervical.c-1
4DNL:4DNFI522M5AD.chr6.26200000-26225000.chr6.27125000-27150000 CUI	GTEXEQTL:eQTL.chr6.26372893.G.A.b38.Brain.Spinal.cord.cervical.c-1
4DNL:4DNFI522M5AD.chr6.26200000-26225000.chr6.27125000-27150000 CUI	GTEXEQTL:eQTL.chr6.26372858.C.T.b38.Brain.Spinal.cord.cervical.c-1
4DNL:4DNFI522M5AD.chr6.26200000-26225000.chr6.27125000-27150000 CUI	GTEXEQTL:eQTL.chr6.26372599.C.T.b38.Brain.Spinal.cord.cervical.c-1
4DNL:4DNFI522M5AD.chr6.26200000-26225000.chr6.27125000-27150000 CUI	GTEXEQTL:eQTL.chr6.26372558.A.G.b38.Brain.Spinal.cord.cervical.c-1
4DNL:4DNFI522M5AD.chr6.26200000-26225000.chr6.27125000-27150000 CUI	GTEXEQTL:eQTL.chr6.26372356.G.A.b38.Brain.Spinal.cord.cervical.c-1
4DNL:4DNFI522M5AD.chr6.26200000-26225000.chr6.27125000-27150000 CUI	GTEXEQTL:eQTL.chr6.26372232.C.CT.b38.Brain.Spinal.cord.cervical.c-1
4DNL:4DNFI522M5AD.chr6.26200000-26225000.chr6.27125000-27150000 CUI	GTEXEQTL:eQTL.chr6.26372199.A.G.b38.Brain.Spinal.cord.cervical.c-1
4DNL:4DNFI522M5AD.chr6.26200000-26225000.chr6.27125000-27150000 CUI	GTEXEQTL:eQTL.chr6.26372922.C.T.b38.Lung
4DNL:4DNFI522M5AD.chr6.26200000-26225000.chr6.27125000-27150000 CUI	GTEXEQTL:eQTL.chr6.26372893.G.A.b38.Lung
4DNL:4DNFI522M5AD.chr6.26200000-26225000.chr6.27125000-27150000 CUI	GTEXEQTL:eQTL.chr6.26372858.C.T.b38.Lung
4DNL:4DNFI522M5AD.chr6.26200000-26225000.chr6.27125000-27150000 CUI	GTEXEQTL:eQTL.chr6.26372599.C.T.b38.Lung
4DNL:4DNFI522M5AD.chr6.26200000-26225000.chr6.27125000-27150000 CUI	GTEXEQTL:eQTL.chr6.26372558.A.G.b38.Lung
4DNL:4DNFI522M5AD.chr6.26200000-26225000.chr6.27125000-27150000 CUI	GTEXEQTL:eQTL.chr6.26372356.G.A.b38.Lung
4DNL:4DNFI522M5AD.chr6.26200000-26225000.chr6.27125000-27150000 CUI	GTEXEQTL:eQTL.chr6.26372232.C.CT.b38.Lung
4DNL:4DNFI522M5AD.chr6.26200000-26225000.chr6.27125000-27150000 CUI	GTEXEQTL:eQTL.chr6.26372199.A.G.b38.Lung
4DNL:4DNFI522M5AD.chr6.26200000-26225000.chr6.27125000-27150000 CUI	GTEXEQTL:eQTL.chr6.26372922.C.T.b38.Cells.Cultured.fibroblasts
4DNL:4DNFI522M5AD.chr6.26200000-26225000.chr6.27125000-27150000 CUI	GTEXEQTL:eQTL.chr6.26372893.G.A.b38.Cells.Cultured.fibroblasts
4DNL:4DNFI522M5AD.chr6.26200000-26225000.chr6.27125000-27150000 CUI	GTEXEQTL:eQTL.chr6.26372858.C.T.b38.Cells.Cultured.fibroblasts
4DNL:4DNFI522M5AD.chr6.26200000-26225000.chr6.27125000-27150000 CUI	GTEXEQTL:eQTL.chr6.26372599.C.T.b38.Cells.Cultured.fibroblasts
4DNL:4DNFI522M5AD.chr6.26200000-26225000.chr6.27125000-27150000 CUI	GTEXEQTL:eQTL.chr6.26372558.A.G.b38.Cells.Cultured.fibroblasts
4DNL:4DNFI522M5AD.chr6.26200000-26225000.chr6.27125000-27150000 CUI	GTEXEQTL:eQTL.chr6.26372356.G.A.b38.Cells.Cultured.fibroblasts
4DNL:4DNFI522M5AD.chr6.26200000-26225000.chr6.27125000-27150000 CUI	GTEXEQTL:eQTL.chr6.26372232.C.CT.b38.Cells.Cultured.fibroblasts
4DNL:4DNFI522M5AD.chr6.26200000-26225000.chr6.27125000-27150000 CUI	GTEXEQTL:eQTL.chr6.26372199.A.G.b38.Cells.Cultured.fibroblasts
4DNL:4DNFI522M5AD.chr6.26200000-26225000.chr6.27125000-27150000 CUI	GTEXEQTL:eQTL.chr6.26373512.G.T.b38.Liver
4DNL:4DNFI522M5AD.chr6.26200000-26225000.chr6.27125000-27150000 CUI	GTEXEQTL:eQTL.chr6.26373450.G.A.b38.Liver
4DNL:4DNFI522M5AD.chr6.26200000-26225000.chr6.27125000-27150000 CUI	GTEXEQTL:eQTL.chr6.26373512.G.T.b38.Small.Intestine.Terminal.Ileum
4DNL:4DNFI522M5AD.chr6.26200000-26225000.chr6.27125000-27150000 CUI	GTEXEQTL:eQTL.chr6.26373450.G.A.b38.Small.Intestine.Terminal.Ileum
4DNL:4DNFI522M5AD.chr6.26200000-26225000.chr6.27125000-27150000 CUI	GTEXEQTL:eQTL.chr6.26373512.G.T.b38.Artery.Tibial
4DNL:4DNFI522M5AD.chr6.26200000-26225000.chr6.27125000-27150000 CUI	GTEXEQTL:eQTL.chr6.26373450.G.A.b38.Artery.Tibial
4DNL:4DNFI522M5AD.chr6.26200000-26225000.chr6.27125000-27150000 CUI	GTEXEQTL:eQTL.chr6.26373512.G.T.b38.Heart.Atrial.Appendage
4DNL:4DNFI522M5AD.chr6.26200000-26225000.chr6.27125000-27150000 CUI	GTEXEQTL:eQTL.chr6.26373450.G.A.b38.Heart.Atrial.Appendage
4DNL:4DNFI522M5AD.chr6.26200000-26225000.chr6.27125000-27150000 CUI	GTEXEQTL:eQTL.chr6.26373512.G.T.b38.Brain.Amygdala
4DNL:4DNFI522M5AD.chr6.26200000-26225000.chr6.27125000-27150000 CUI	GTEXEQTL:eQTL.chr6.26373450.G.A.b38.Brain.Amygdala
4DNL:4DNFI522M5AD.chr6.26200000-26225000.chr6.27125000-27150000 CUI	GTEXEQTL:eQTL.chr6.26373512.G.T.b38.Stomach
4DNL:4DNFI522M5AD.chr6.26200000-26225000.chr6.27125000-27150000 CUI	GTEXEQTL:eQTL.chr6.26373450.G.A.b38.Stomach
4DNL:4DNFI522M5AD.chr6.26200000-26225000.chr6.27125000-27150000 CUI	GTEXEQTL:eQTL.chr6.26373512.G.T.b38.Skin.Sun.Exposed.Lower.leg
4DNL:4DNFI522M5AD.chr6.26200000-26225000.chr6.27125000-27150000 CUI	GTEXEQTL:eQTL.chr6.26373450.G.A.b38.Skin.Sun.Exposed.Lower.leg
4DNL:4DNFI522M5AD.chr6.26200000-26225000.chr6.27125000-27150000 CUI	GTEXEQTL:eQTL.chr6.26373512.G.T.b38.Prostate
4DNL:4DNFI522M5AD.chr6.26200000-26225000.chr6.27125000-27150000 CUI	GTEXEQTL:eQTL.chr6.26373450.G.A.b38.Prostate
4DNL:4DNFI522M5AD.chr6.26200000-26225000.chr6.27125000-27150000 CUI	GTEXEQTL:eQTL.chr6.26373512.G.T.b38.Artery.Aorta
4DNL:4DNFI522M5AD.chr6.26200000-26225000.chr6.27125000-27150000 CUI	GTEXEQTL:eQTL.chr6.26373450.G.A.b38.Artery.Aorta
4DNL:4DNFI522M5AD.chr6.26200000-26225000.chr6.27125000-27150000 CUI	GTEXEQTL:eQTL.chr6.26373512.G.T.b38.Nerve.Tibial
4DNL:4DNFI522M5AD.chr6.26200000-26225000.chr6.27125000-27150000 CUI	GTEXEQTL:eQTL.chr6.26373450.G.A.b38.Nerve.Tibial
4DNL:4DNFI522M5AD.chr6.26200000-26225000.chr6.27125000-27150000 CUI	GTEXEQTL:eQTL.chr6.26373512.G.T.b38.Brain.Nucleus.accumbens.basal.ganglia
4DNL:4DNFI522M5AD.chr6.26200000-26225000.chr6.27125000-27150000 CUI	GTEXEQTL:eQTL.chr6.26373450.G.A.b38.Brain.Nucleus.accumbens.basal.ganglia
4DNL:4DNFI522M5AD.chr6.26200000-26225000.chr6.27125000-27150000 CUI	GTEXEQTL:eQTL.chr6.26373512.G.T.b38.Adipose.Subcutaneous
4DNL:4DNFI522M5AD.chr6.26200000-26225000.chr6.27125000-27150000 CUI	GTEXEQTL:eQTL.chr6.26373450.G.A.b38.Adipose.Subcutaneous
4DNL:4DNFI522M5AD.chr6.26200000-26225000.chr6.27125000-27150000 CUI	GTEXEQTL:eQTL.chr6.26373512.G.T.b38.Adipose.Visceral.Omentum
4DNL:4DNFI522M5AD.chr6.26200000-26225000.chr6.27125000-27150000 CUI	GTEXEQTL:eQTL.chr6.26373450.G.A.b38.Adipose.Visceral.Omentum
4DNL:4DNFI522M5AD.chr6.26200000-26225000.chr6.27125000-27150000 CUI	GTEXEQTL:eQTL.chr6.26373512.G.T.b38.Vagina
4DNL:4DNFI522M5AD.chr6.26200000-26225000.chr6.27125000-27150000 CUI	GTEXEQTL:eQTL.chr6.26373450.G.A.b38.Vagina
4DNL:4DNFI522M5AD.chr6.26200000-26225000.chr6.27125000-27150000 CUI	GTEXEQTL:eQTL.chr6.26373512.G.T.b38.Brain.Cortex
4DNL:4DNFI522M5AD.chr6.26200000-26225000.chr6.27125000-27150000 CUI	GTEXEQTL:eQTL.chr6.26373450.G.A.b38.Brain.Cortex
4DNL:4DNFI522M5AD.chr6.26200000-26225000.chr6.27125000-27150000 CUI	GTEXEQTL:eQTL.chr6.26373512.G.T.b38.Skin.Not.Sun.Exposed.Suprapubic
4DNL:4DNFI522M5AD.chr6.26200000-26225000.chr6.27125000-27150000 CUI	GTEXEQTL:eQTL.chr6.26373450.G.A.b38.Skin.Not.Sun.Exposed.Suprapubic
4DNL:4DNFI522M5AD.chr6.26200000-26225000.chr6.27125000-27150000 CUI	GTEXEQTL:eQTL.chr6.26373512.G.T.b38.Brain.Caudate.basal.ganglia
4DNL:4DNFI522M5AD.chr6.26200000-26225000.chr6.27125000-27150000 CUI	GTEXEQTL:eQTL.chr6.26373450.G.A.b38.Brain.Caudate.basal.ganglia
4DNL:4DNFI522M5AD.chr6.26200000-26225000.chr6.27125000-27150000 CUI	GTEXEQTL:eQTL.chr6.26373512.G.T.b38.Esophagus.Muscularis
4DNL:4DNFI522M5AD.chr6.26200000-26225000.chr6.27125000-27150000 CUI	GTEXEQTL:eQTL.chr6.26373450.G.A.b38.Esophagus.Muscularis
4DNL:4DNFI522M5AD.chr6.26200000-26225000.chr6.27125000-27150000 CUI	GTEXEQTL:eQTL.chr6.26373512.G.T.b38.Brain.Hypothalamus
4DNL:4DNFI522M5AD.chr6.26200000-26225000.chr6.27125000-27150000 CUI	GTEXEQTL:eQTL.chr6.26373450.G.A.b38.Brain.Hypothalamus
4DNL:4DNFI522M5AD.chr6.26200000-26225000.chr6.27125000-27150000 CUI	GTEXEQTL:eQTL.chr6.26373512.G.T.b38.Pituitary
4DNL:4DNFI522M5AD.chr6.26200000-26225000.chr6.27125000-27150000 CUI	GTEXEQTL:eQTL.chr6.26373450.G.A.b38.Pituitary
4DNL:4DNFI522M5AD.chr6.26200000-26225000.chr6.27125000-27150000 CUI	GTEXEQTL:eQTL.chr6.26373512.G.T.b38.Cells.EBV-transformed.lymphocytes
4DNL:4DNFI522M5AD.chr6.26200000-26225000.chr6.27125000-27150000 CUI	GTEXEQTL:eQTL.chr6.26373450.G.A.b38.Cells.EBV-transformed.lymphocytes
4DNL:4DNFI522M5AD.chr6.26200000-26225000.chr6.27125000-27150000 CUI	GTEXEQTL:eQTL.chr6.26373512.G.T.b38.Colon.Transverse
4DNL:4DNFI522M5AD.chr6.26200000-26225000.chr6.27125000-27150000 CUI	GTEXEQTL:eQTL.chr6.26373450.G.A.b38.Colon.Transverse
4DNL:4DNFI522M5AD.chr6.26200000-26225000.chr6.27125000-27150000 CUI	GTEXEQTL:eQTL.chr6.26373512.G.T.b38.Esophagus.Gastroesophageal.Junction
4DNL:4DNFI522M5AD.chr6.26200000-26225000.chr6.27125000-27150000 CUI	GTEXEQTL:eQTL.chr6.26373450.G.A.b38.Esophagus.Gastroesophageal.Junction
4DNL:4DNFI522M5AD.chr6.26200000-26225000.chr6.27125000-27150000 CUI	GTEXEQTL:eQTL.chr6.26373512.G.T.b38.Heart.Left.Ventricle
4DNL:4DNFI522M5AD.chr6.26200000-26225000.chr6.27125000-27150000 CUI	GTEXEQTL:eQTL.chr6.26373450.G.A.b38.Heart.Left.Ventricle
4DNL:4DNFI522M5AD.chr6.26200000-26225000.chr6.27125000-27150000 CUI	GTEXEQTL:eQTL.chr6.26373512.G.T.b38.Muscle.Skeletal
4DNL:4DNFI522M5AD.chr6.26200000-26225000.chr6.27125000-27150000 CUI	GTEXEQTL:eQTL.chr6.26373450.G.A.b38.Muscle.Skeletal
4DNL:4DNFI522M5AD.chr6.26200000-26225000.chr6.27125000-27150000 CUI	GTEXEQTL:eQTL.chr6.26373512.G.T.b38.Colon.Sigmoid
4DNL:4DNFI522M5AD.chr6.26200000-26225000.chr6.27125000-27150000 CUI	GTEXEQTL:eQTL.chr6.26373450.G.A.b38.Colon.Sigmoid
4DNL:4DNFI522M5AD.chr6.26200000-26225000.chr6.27125000-27150000 CUI	GTEXEQTL:eQTL.chr6.26373512.G.T.b38.Brain.Cerebellum
4DNL:4DNFI522M5AD.chr6.26200000-26225000.chr6.27125000-27150000 CUI	GTEXEQTL:eQTL.chr6.26373450.G.A.b38.Brain.Cerebellum
4DNL:4DNFI522M5AD.chr6.26200000-26225000.chr6.27125000-27150000 CUI	GTEXEQTL:eQTL.chr6.26373512.G.T.b38.Spleen
4DNL:4DNFI522M5AD.chr6.26200000-26225000.chr6.27125000-27150000 CUI	GTEXEQTL:eQTL.chr6.26373450.G.A.b38.Spleen
4DNL:4DNFI522M5AD.chr6.26200000-26225000.chr6.27125000-27150000 CUI	GTEXEQTL:eQTL.chr6.26373512.G.T.b38.Brain.Cerebellar.Hemisphere
4DNL:4DNFI522M5AD.chr6.26200000-26225000.chr6.27125000-27150000 CUI	GTEXEQTL:eQTL.chr6.26373450.G.A.b38.Brain.Cerebellar.Hemisphere
4DNL:4DNFI522M5AD.chr6.26200000-26225000.chr6.27125000-27150000 CUI	GTEXEQTL:eQTL.chr6.26373512.G.T.b38.Kidney.Cortex
4DNL:4DNFI522M5AD.chr6.26200000-26225000.chr6.27125000-27150000 CUI	GTEXEQTL:eQTL.chr6.26373450.G.A.b38.Kidney.Cortex
4DNL:4DNFI522M5AD.chr6.26200000-26225000.chr6.27125000-27150000 CUI	GTEXEQTL:eQTL.chr6.26373512.G.T.b38.Brain.Hippocampus
4DNL:4DNFI522M5AD.chr6.26200000-26225000.chr6.27125000-27150000 CUI	GTEXEQTL:eQTL.chr6.26373450.G.A.b38.Brain.Hippocampus
4DNL:4DNFI522M5AD.chr6.26200000-26225000.chr6.27125000-27150000 CUI	GTEXEQTL:eQTL.chr6.26373512.G.T.b38.Whole.Blood
4DNL:4DNFI522M5AD.chr6.26200000-26225000.chr6.27125000-27150000 CUI	GTEXEQTL:eQTL.chr6.26373450.G.A.b38.Whole.Blood
4DNL:4DNFI522M5AD.chr6.26200000-26225000.chr6.27125000-27150000 CUI	GTEXEQTL:eQTL.chr6.26373512.G.T.b38.Adrenal.Gland
4DNL:4DNFI522M5AD.chr6.26200000-26225000.chr6.27125000-27150000 CUI	GTEXEQTL:eQTL.chr6.26373450.G.A.b38.Adrenal.Gland
4DNL:4DNFI522M5AD.chr6.26200000-26225000.chr6.27125000-27150000 CUI	GTEXEQTL:eQTL.chr6.26373512.G.T.b38.Brain.Frontal.Cortex.BA9
4DNL:4DNFI522M5AD.chr6.26200000-26225000.chr6.27125000-27150000 CUI	GTEXEQTL:eQTL.chr6.26373450.G.A.b38.Brain.Frontal.Cortex.BA9
4DNL:4DNFI522M5AD.chr6.26200000-26225000.chr6.27125000-27150000 CUI	GTEXEQTL:eQTL.chr6.26373512.G.T.b38.Artery.Coronary
4DNL:4DNFI522M5AD.chr6.26200000-26225000.chr6.27125000-27150000 CUI	GTEXEQTL:eQTL.chr6.26373450.G.A.b38.Artery.Coronary
4DNL:4DNFI522M5AD.chr6.26200000-26225000.chr6.27125000-27150000 CUI	GTEXEQTL:eQTL.chr6.26373512.G.T.b38.Ovary
4DNL:4DNFI522M5AD.chr6.26200000-26225000.chr6.27125000-27150000 CUI	GTEXEQTL:eQTL.chr6.26373450.G.A.b38.Ovary
4DNL:4DNFI522M5AD.chr6.26200000-26225000.chr6.27125000-27150000 CUI	GTEXEQTL:eQTL.chr6.26373512.G.T.b38.Minor.Salivary.Gland
4DNL:4DNFI522M5AD.chr6.26200000-26225000.chr6.27125000-27150000 CUI	GTEXEQTL:eQTL.chr6.26373450.G.A.b38.Minor.Salivary.Gland
4DNL:4DNFI522M5AD.chr6.26200000-26225000.chr6.27125000-27150000 CUI	GTEXEQTL:eQTL.chr6.26373512.G.T.b38.Uterus
4DNL:4DNFI522M5AD.chr6.26200000-26225000.chr6.27125000-27150000 CUI	GTEXEQTL:eQTL.chr6.26373450.G.A.b38.Uterus
4DNL:4DNFI522M5AD.chr6.26200000-26225000.chr6.27125000-27150000 CUI	GTEXEQTL:eQTL.chr6.26373512.G.T.b38.Brain.Substantia.nigra
4DNL:4DNFI522M5AD.chr6.26200000-26225000.chr6.27125000-27150000 CUI	GTEXEQTL:eQTL.chr6.26373450.G.A.b38.Brain.Substantia.nigra
4DNL:4DNFI522M5AD.chr6.26200000-26225000.chr6.27125000-27150000 CUI	GTEXEQTL:eQTL.chr6.26373512.G.T.b38.Testis
4DNL:4DNFI522M5AD.chr6.26200000-26225000.chr6.27125000-27150000 CUI	GTEXEQTL:eQTL.chr6.26373450.G.A.b38.Testis
4DNL:4DNFI522M5AD.chr6.26200000-26225000.chr6.27125000-27150000 CUI	GTEXEQTL:eQTL.chr6.26373512.G.T.b38.Breast.Mammary.Tissue
4DNL:4DNFI522M5AD.chr6.26200000-26225000.chr6.27125000-27150000 CUI	GTEXEQTL:eQTL.chr6.26373450.G.A.b38.Breast.Mammary.Tissue
4DNL:4DNFI522M5AD.chr6.26200000-26225000.chr6.27125000-27150000 CUI	GTEXEQTL:eQTL.chr6.26373512.G.T.b38.Brain.Putamen.basal.ganglia
4DNL:4DNFI522M5AD.chr6.26200000-26225000.chr6.27125000-27150000 CUI	GTEXEQTL:eQTL.chr6.26373450.G.A.b38.Brain.Putamen.basal.ganglia
4DNL:4DNFI522M5AD.chr6.26200000-26225000.chr6.27125000-27150000 CUI	GTEXEQTL:eQTL.chr6.26373512.G.T.b38.Esophagus.Mucosa
4DNL:4DNFI522M5AD.chr6.26200000-26225000.chr6.27125000-27150000 CUI	GTEXEQTL:eQTL.chr6.26373450.G.A.b38.Esophagus.Mucosa
4DNL:4DNFI522M5AD.chr6.26200000-26225000.chr6.27125000-27150000 CUI	GTEXEQTL:eQTL.chr6.26373512.G.T.b38.Thyroid
4DNL:4DNFI522M5AD.chr6.26200000-26225000.chr6.27125000-27150000 CUI	GTEXEQTL:eQTL.chr6.26373450.G.A.b38.Thyroid
4DNL:4DNFI522M5AD.chr6.26200000-26225000.chr6.27125000-27150000 CUI	GTEXEQTL:eQTL.chr6.26373512.G.T.b38.Brain.Anterior.cingulate.cortex.BA24
4DNL:4DNFI522M5AD.chr6.26200000-26225000.chr6.27125000-27150000 CUI	GTEXEQTL:eQTL.chr6.26373450.G.A.b38.Brain.Anterior.cingulate.cortex.BA24
4DNL:4DNFI522M5AD.chr6.26200000-26225000.chr6.27125000-27150000 CUI	GTEXEQTL:eQTL.chr6.26373512.G.T.b38.Pancreas
4DNL:4DNFI522M5AD.chr6.26200000-26225000.chr6.27125000-27150000 CUI	GTEXEQTL:eQTL.chr6.26373450.G.A.b38.Pancreas
4DNL:4DNFI522M5AD.chr6.26200000-26225000.chr6.27125000-27150000 CUI	GTEXEQTL:eQTL.chr6.26373512.G.T.b38.Brain.Spinal.cord.cervical.c-1
4DNL:4DNFI522M5AD.chr6.26200000-26225000.chr6.27125000-27150000 CUI	GTEXEQTL:eQTL.chr6.26373450.G.A.b38.Brain.Spinal.cord.cervical.c-1
4DNL:4DNFI522M5AD.chr6.26200000-26225000.chr6.27125000-27150000 CUI	GTEXEQTL:eQTL.chr6.26373512.G.T.b38.Lung
4DNL:4DNFI522M5AD.chr6.26200000-26225000.chr6.27125000-27150000 CUI	GTEXEQTL:eQTL.chr6.26373450.G.A.b38.Lung
4DNL:4DNFI522M5AD.chr6.26200000-26225000.chr6.27125000-27150000 CUI	GTEXEQTL:eQTL.chr6.26373512.G.T.b38.Cells.Cultured.fibroblasts
4DNL:4DNFI522M5AD.chr6.26200000-26225000.chr6.27125000-27150000 CUI	GTEXEQTL:eQTL.chr6.26373450.G.A.b38.Cells.Cultured.fibroblasts
4DNL:4DNFI522M5AD.chr6.26200000-26225000.chr6.27125000-27150000 CUI	GTEXEQTL:eQTL.chr6.26374931.A.G.b38.Liver
4DNL:4DNFI522M5AD.chr6.26200000-26225000.chr6.27125000-27150000 CUI	GTEXEQTL:eQTL.chr6.26374750.T.C.b38.Liver
4DNL:4DNFI522M5AD.chr6.26200000-26225000.chr6.27125000-27150000 CUI	GTEXEQTL:eQTL.chr6.26374046.C.G.b38.Liver
4DNL:4DNFI522M5AD.chr6.26200000-26225000.chr6.27125000-27150000 CUI	GTEXEQTL:eQTL.chr6.26374931.A.G.b38.Small.Intestine.Terminal.Ileum
4DNL:4DNFI522M5AD.chr6.26200000-26225000.chr6.27125000-27150000 CUI	GTEXEQTL:eQTL.chr6.26374750.T.C.b38.Small.Intestine.Terminal.Ileum
4DNL:4DNFI522M5AD.chr6.26200000-26225000.chr6.27125000-27150000 CUI	GTEXEQTL:eQTL.chr6.26374046.C.G.b38.Small.Intestine.Terminal.Ileum
4DNL:4DNFI522M5AD.chr6.26200000-26225000.chr6.27125000-27150000 CUI	GTEXEQTL:eQTL.chr6.26374931.A.G.b38.Artery.Tibial
4DNL:4DNFI522M5AD.chr6.26200000-26225000.chr6.27125000-27150000 CUI	GTEXEQTL:eQTL.chr6.26374750.T.C.b38.Artery.Tibial
4DNL:4DNFI522M5AD.chr6.26200000-26225000.chr6.27125000-27150000 CUI	GTEXEQTL:eQTL.chr6.26374046.C.G.b38.Artery.Tibial
4DNL:4DNFI522M5AD.chr6.26200000-26225000.chr6.27125000-27150000 CUI	GTEXEQTL:eQTL.chr6.26374931.A.G.b38.Heart.Atrial.Appendage
4DNL:4DNFI522M5AD.chr6.26200000-26225000.chr6.27125000-27150000 CUI	GTEXEQTL:eQTL.chr6.26374750.T.C.b38.Heart.Atrial.Appendage
4DNL:4DNFI522M5AD.chr6.26200000-26225000.chr6.27125000-27150000 CUI	GTEXEQTL:eQTL.chr6.26374046.C.G.b38.Heart.Atrial.Appendage
4DNL:4DNFI522M5AD.chr6.26200000-26225000.chr6.27125000-27150000 CUI	GTEXEQTL:eQTL.chr6.26374931.A.G.b38.Brain.Amygdala
4DNL:4DNFI522M5AD.chr6.26200000-26225000.chr6.27125000-27150000 CUI	GTEXEQTL:eQTL.chr6.26374750.T.C.b38.Brain.Amygdala
4DNL:4DNFI522M5AD.chr6.26200000-26225000.chr6.27125000-27150000 CUI	GTEXEQTL:eQTL.chr6.26374046.C.G.b38.Brain.Amygdala
4DNL:4DNFI522M5AD.chr6.26200000-26225000.chr6.27125000-27150000 CUI	GTEXEQTL:eQTL.chr6.26374931.A.G.b38.Stomach
4DNL:4DNFI522M5AD.chr6.26200000-26225000.chr6.27125000-27150000 CUI	GTEXEQTL:eQTL.chr6.26374750.T.C.b38.Stomach
4DNL:4DNFI522M5AD.chr6.26200000-26225000.chr6.27125000-27150000 CUI	GTEXEQTL:eQTL.chr6.26374046.C.G.b38.Stomach
4DNL:4DNFI522M5AD.chr6.26200000-26225000.chr6.27125000-27150000 CUI	GTEXEQTL:eQTL.chr6.26374931.A.G.b38.Skin.Sun.Exposed.Lower.leg
4DNL:4DNFI522M5AD.chr6.26200000-26225000.chr6.27125000-27150000 CUI	GTEXEQTL:eQTL.chr6.26374750.T.C.b38.Skin.Sun.Exposed.Lower.leg
4DNL:4DNFI522M5AD.chr6.26200000-26225000.chr6.27125000-27150000 CUI	GTEXEQTL:eQTL.chr6.26374046.C.G.b38.Skin.Sun.Exposed.Lower.leg
4DNL:4DNFI522M5AD.chr6.26200000-26225000.chr6.27125000-27150000 CUI	GTEXEQTL:eQTL.chr6.26374931.A.G.b38.Prostate
4DNL:4DNFI522M5AD.chr6.26200000-26225000.chr6.27125000-27150000 CUI	GTEXEQTL:eQTL.chr6.26374750.T.C.b38.Prostate
4DNL:4DNFI522M5AD.chr6.26200000-26225000.chr6.27125000-27150000 CUI	GTEXEQTL:eQTL.chr6.26374046.C.G.b38.Prostate
4DNL:4DNFI522M5AD.chr6.26200000-26225000.chr6.27125000-27150000 CUI	GTEXEQTL:eQTL.chr6.26374931.A.G.b38.Artery.Aorta
4DNL:4DNFI522M5AD.chr6.26200000-26225000.chr6.27125000-27150000 CUI	GTEXEQTL:eQTL.chr6.26374750.T.C.b38.Artery.Aorta
4DNL:4DNFI522M5AD.chr6.26200000-26225000.chr6.27125000-27150000 CUI	GTEXEQTL:eQTL.chr6.26374046.C.G.b38.Artery.Aorta
4DNL:4DNFI522M5AD.chr6.26200000-26225000.chr6.27125000-27150000 CUI	GTEXEQTL:eQTL.chr6.26374931.A.G.b38.Nerve.Tibial
4DNL:4DNFI522M5AD.chr6.26200000-26225000.chr6.27125000-27150000 CUI	GTEXEQTL:eQTL.chr6.26374750.T.C.b38.Nerve.Tibial
4DNL:4DNFI522M5AD.chr6.26200000-26225000.chr6.27125000-27150000 CUI	GTEXEQTL:eQTL.chr6.26374046.C.G.b38.Nerve.Tibial
4DNL:4DNFI522M5AD.chr6.26200000-26225000.chr6.27125000-27150000 CUI	GTEXEQTL:eQTL.chr6.26374931.A.G.b38.Brain.Nucleus.accumbens.basal.ganglia
4DNL:4DNFI522M5AD.chr6.26200000-26225000.chr6.27125000-27150000 CUI	GTEXEQTL:eQTL.chr6.26374750.T.C.b38.Brain.Nucleus.accumbens.basal.ganglia
4DNL:4DNFI522M5AD.chr6.26200000-26225000.chr6.27125000-27150000 CUI	GTEXEQTL:eQTL.chr6.26374046.C.G.b38.Brain.Nucleus.accumbens.basal.ganglia
4DNL:4DNFI522M5AD.chr6.26200000-26225000.chr6.27125000-27150000 CUI	GTEXEQTL:eQTL.chr6.26374931.A.G.b38.Adipose.Subcutaneous
4DNL:4DNFI522M5AD.chr6.26200000-26225000.chr6.27125000-27150000 CUI	GTEXEQTL:eQTL.chr6.26374750.T.C.b38.Adipose.Subcutaneous
4DNL:4DNFI522M5AD.chr6.26200000-26225000.chr6.27125000-27150000 CUI	GTEXEQTL:eQTL.chr6.26374046.C.G.b38.Adipose.Subcutaneous
4DNL:4DNFI522M5AD.chr6.26200000-26225000.chr6.27125000-27150000 CUI	GTEXEQTL:eQTL.chr6.26374931.A.G.b38.Adipose.Visceral.Omentum
4DNL:4DNFI522M5AD.chr6.26200000-26225000.chr6.27125000-27150000 CUI	GTEXEQTL:eQTL.chr6.26374750.T.C.b38.Adipose.Visceral.Omentum
4DNL:4DNFI522M5AD.chr6.26200000-26225000.chr6.27125000-27150000 CUI	GTEXEQTL:eQTL.chr6.26374046.C.G.b38.Adipose.Visceral.Omentum
4DNL:4DNFI522M5AD.chr6.26200000-26225000.chr6.27125000-27150000 CUI	GTEXEQTL:eQTL.chr6.26374931.A.G.b38.Vagina
4DNL:4DNFI522M5AD.chr6.26200000-26225000.chr6.27125000-27150000 CUI	GTEXEQTL:eQTL.chr6.26374750.T.C.b38.Vagina
4DNL:4DNFI522M5AD.chr6.26200000-26225000.chr6.27125000-27150000 CUI	GTEXEQTL:eQTL.chr6.26374046.C.G.b38.Vagina
4DNL:4DNFI522M5AD.chr6.26200000-26225000.chr6.27125000-27150000 CUI	GTEXEQTL:eQTL.chr6.26374931.A.G.b38.Brain.Cortex
4DNL:4DNFI522M5AD.chr6.26200000-26225000.chr6.27125000-27150000 CUI	GTEXEQTL:eQTL.chr6.26374750.T.C.b38.Brain.Cortex
4DNL:4DNFI522M5AD.chr6.26200000-26225000.chr6.27125000-27150000 CUI	GTEXEQTL:eQTL.chr6.26374046.C.G.b38.Brain.Cortex
4DNL:4DNFI522M5AD.chr6.26200000-26225000.chr6.27125000-27150000 CUI	GTEXEQTL:eQTL.chr6.26374931.A.G.b38.Skin.Not.Sun.Exposed.Suprapubic
4DNL:4DNFI522M5AD.chr6.26200000-26225000.chr6.27125000-27150000 CUI	GTEXEQTL:eQTL.chr6.26374750.T.C.b38.Skin.Not.Sun.Exposed.Suprapubic
4DNL:4DNFI522M5AD.chr6.26200000-26225000.chr6.27125000-27150000 CUI	GTEXEQTL:eQTL.chr6.26374046.C.G.b38.Skin.Not.Sun.Exposed.Suprapubic
4DNL:4DNFI522M5AD.chr6.26200000-26225000.chr6.27125000-27150000 CUI	GTEXEQTL:eQTL.chr6.26374931.A.G.b38.Brain.Caudate.basal.ganglia
4DNL:4DNFI522M5AD.chr6.26200000-26225000.chr6.27125000-27150000 CUI	GTEXEQTL:eQTL.chr6.26374750.T.C.b38.Brain.Caudate.basal.ganglia
4DNL:4DNFI522M5AD.chr6.26200000-26225000.chr6.27125000-27150000 CUI	GTEXEQTL:eQTL.chr6.26374046.C.G.b38.Brain.Caudate.basal.ganglia
4DNL:4DNFI522M5AD.chr6.26200000-26225000.chr6.27125000-27150000 CUI	GTEXEQTL:eQTL.chr6.26374931.A.G.b38.Esophagus.Muscularis
4DNL:4DNFI522M5AD.chr6.26200000-26225000.chr6.27125000-27150000 CUI	GTEXEQTL:eQTL.chr6.26374750.T.C.b38.Esophagus.Muscularis
4DNL:4DNFI522M5AD.chr6.26200000-26225000.chr6.27125000-27150000 CUI	GTEXEQTL:eQTL.chr6.26374046.C.G.b38.Esophagus.Muscularis
4DNL:4DNFI522M5AD.chr6.26200000-26225000.chr6.27125000-27150000 CUI	GTEXEQTL:eQTL.chr6.26374931.A.G.b38.Brain.Hypothalamus
4DNL:4DNFI522M5AD.chr6.26200000-26225000.chr6.27125000-27150000 CUI	GTEXEQTL:eQTL.chr6.26374750.T.C.b38.Brain.Hypothalamus
4DNL:4DNFI522M5AD.chr6.26200000-26225000.chr6.27125000-27150000 CUI	GTEXEQTL:eQTL.chr6.26374046.C.G.b38.Brain.Hypothalamus
4DNL:4DNFI522M5AD.chr6.26200000-26225000.chr6.27125000-27150000 CUI	GTEXEQTL:eQTL.chr6.26374931.A.G.b38.Pituitary
4DNL:4DNFI522M5AD.chr6.26200000-26225000.chr6.27125000-27150000 CUI	GTEXEQTL:eQTL.chr6.26374750.T.C.b38.Pituitary
4DNL:4DNFI522M5AD.chr6.26200000-26225000.chr6.27125000-27150000 CUI	GTEXEQTL:eQTL.chr6.26374046.C.G.b38.Pituitary
4DNL:4DNFI522M5AD.chr6.26200000-26225000.chr6.27125000-27150000 CUI	GTEXEQTL:eQTL.chr6.26374931.A.G.b38.Cells.EBV-transformed.lymphocytes
4DNL:4DNFI522M5AD.chr6.26200000-26225000.chr6.27125000-27150000 CUI	GTEXEQTL:eQTL.chr6.26374750.T.C.b38.Cells.EBV-transformed.lymphocytes
4DNL:4DNFI522M5AD.chr6.26200000-26225000.chr6.27125000-27150000 CUI	GTEXEQTL:eQTL.chr6.26374046.C.G.b38.Cells.EBV-transformed.lymphocytes
4DNL:4DNFI522M5AD.chr6.26200000-26225000.chr6.27125000-27150000 CUI	GTEXEQTL:eQTL.chr6.26374931.A.G.b38.Colon.Transverse
4DNL:4DNFI522M5AD.chr6.26200000-26225000.chr6.27125000-27150000 CUI	GTEXEQTL:eQTL.chr6.26374750.T.C.b38.Colon.Transverse
4DNL:4DNFI522M5AD.chr6.26200000-26225000.chr6.27125000-27150000 CUI	GTEXEQTL:eQTL.chr6.26374046.C.G.b38.Colon.Transverse
4DNL:4DNFI522M5AD.chr6.26200000-26225000.chr6.27125000-27150000 CUI	GTEXEQTL:eQTL.chr6.26374931.A.G.b38.Esophagus.Gastroesophageal.Junction
4DNL:4DNFI522M5AD.chr6.26200000-26225000.chr6.27125000-27150000 CUI	GTEXEQTL:eQTL.chr6.26374750.T.C.b38.Esophagus.Gastroesophageal.Junction
4DNL:4DNFI522M5AD.chr6.26200000-26225000.chr6.27125000-27150000 CUI	GTEXEQTL:eQTL.chr6.26374046.C.G.b38.Esophagus.Gastroesophageal.Junction
4DNL:4DNFI522M5AD.chr6.26200000-26225000.chr6.27125000-27150000 CUI	GTEXEQTL:eQTL.chr6.26374931.A.G.b38.Heart.Left.Ventricle
4DNL:4DNFI522M5AD.chr6.26200000-26225000.chr6.27125000-27150000 CUI	GTEXEQTL:eQTL.chr6.26374750.T.C.b38.Heart.Left.Ventricle
4DNL:4DNFI522M5AD.chr6.26200000-26225000.chr6.27125000-27150000 CUI	GTEXEQTL:eQTL.chr6.26374046.C.G.b38.Heart.Left.Ventricle
4DNL:4DNFI522M5AD.chr6.26200000-26225000.chr6.27125000-27150000 CUI	GTEXEQTL:eQTL.chr6.26374931.A.G.b38.Muscle.Skeletal
4DNL:4DNFI522M5AD.chr6.26200000-26225000.chr6.27125000-27150000 CUI	GTEXEQTL:eQTL.chr6.26374750.T.C.b38.Muscle.Skeletal
4DNL:4DNFI522M5AD.chr6.26200000-26225000.chr6.27125000-27150000 CUI	GTEXEQTL:eQTL.chr6.26374046.C.G.b38.Muscle.Skeletal
4DNL:4DNFI522M5AD.chr6.26200000-26225000.chr6.27125000-27150000 CUI	GTEXEQTL:eQTL.chr6.26374931.A.G.b38.Colon.Sigmoid
4DNL:4DNFI522M5AD.chr6.26200000-26225000.chr6.27125000-27150000 CUI	GTEXEQTL:eQTL.chr6.26374750.T.C.b38.Colon.Sigmoid
4DNL:4DNFI522M5AD.chr6.26200000-26225000.chr6.27125000-27150000 CUI	GTEXEQTL:eQTL.chr6.26374046.C.G.b38.Colon.Sigmoid
4DNL:4DNFI522M5AD.chr6.26200000-26225000.chr6.27125000-27150000 CUI	GTEXEQTL:eQTL.chr6.26374931.A.G.b38.Brain.Cerebellum
4DNL:4DNFI522M5AD.chr6.26200000-26225000.chr6.27125000-27150000 CUI	GTEXEQTL:eQTL.chr6.26374750.T.C.b38.Brain.Cerebellum
4DNL:4DNFI522M5AD.chr6.26200000-26225000.chr6.27125000-27150000 CUI	GTEXEQTL:eQTL.chr6.26374046.C.G.b38.Brain.Cerebellum
4DNL:4DNFI522M5AD.chr6.26200000-26225000.chr6.27125000-27150000 CUI	GTEXEQTL:eQTL.chr6.26374931.A.G.b38.Spleen
4DNL:4DNFI522M5AD.chr6.26200000-26225000.chr6.27125000-27150000 CUI	GTEXEQTL:eQTL.chr6.26374750.T.C.b38.Spleen
4DNL:4DNFI522M5AD.chr6.26200000-26225000.chr6.27125000-27150000 CUI	GTEXEQTL:eQTL.chr6.26374046.C.G.b38.Spleen
4DNL:4DNFI522M5AD.chr6.26200000-26225000.chr6.27125000-27150000 CUI	GTEXEQTL:eQTL.chr6.26374931.A.G.b38.Brain.Cerebellar.Hemisphere
4DNL:4DNFI522M5AD.chr6.26200000-26225000.chr6.27125000-27150000 CUI	GTEXEQTL:eQTL.chr6.26374750.T.C.b38.Brain.Cerebellar.Hemisphere
4DNL:4DNFI522M5AD.chr6.26200000-26225000.chr6.27125000-27150000 CUI	GTEXEQTL:eQTL.chr6.26374046.C.G.b38.Brain.Cerebellar.Hemisphere
4DNL:4DNFI522M5AD.chr6.26200000-26225000.chr6.27125000-27150000 CUI	GTEXEQTL:eQTL.chr6.26374931.A.G.b38.Kidney.Cortex
4DNL:4DNFI522M5AD.chr6.26200000-26225000.chr6.27125000-27150000 CUI	GTEXEQTL:eQTL.chr6.26374750.T.C.b38.Kidney.Cortex
4DNL:4DNFI522M5AD.chr6.26200000-26225000.chr6.27125000-27150000 CUI	GTEXEQTL:eQTL.chr6.26374046.C.G.b38.Kidney.Cortex
4DNL:4DNFI522M5AD.chr6.26200000-26225000.chr6.27125000-27150000 CUI	GTEXEQTL:eQTL.chr6.26374931.A.G.b38.Brain.Hippocampus
4DNL:4DNFI522M5AD.chr6.26200000-26225000.chr6.27125000-27150000 CUI	GTEXEQTL:eQTL.chr6.26374750.T.C.b38.Brain.Hippocampus
4DNL:4DNFI522M5AD.chr6.26200000-26225000.chr6.27125000-27150000 CUI	GTEXEQTL:eQTL.chr6.26374046.C.G.b38.Brain.Hippocampus
4DNL:4DNFI522M5AD.chr6.26200000-26225000.chr6.27125000-27150000 CUI	GTEXEQTL:eQTL.chr6.26374931.A.G.b38.Whole.Blood
4DNL:4DNFI522M5AD.chr6.26200000-26225000.chr6.27125000-27150000 CUI	GTEXEQTL:eQTL.chr6.26374750.T.C.b38.Whole.Blood
4DNL:4DNFI522M5AD.chr6.26200000-26225000.chr6.27125000-27150000 CUI	GTEXEQTL:eQTL.chr6.26374046.C.G.b38.Whole.Blood
4DNL:4DNFI522M5AD.chr6.26200000-26225000.chr6.27125000-27150000 CUI	GTEXEQTL:eQTL.chr6.26374931.A.G.b38.Adrenal.Gland
4DNL:4DNFI522M5AD.chr6.26200000-26225000.chr6.27125000-27150000 CUI	GTEXEQTL:eQTL.chr6.26374750.T.C.b38.Adrenal.Gland
4DNL:4DNFI522M5AD.chr6.26200000-26225000.chr6.27125000-27150000 CUI	GTEXEQTL:eQTL.chr6.26374046.C.G.b38.Adrenal.Gland
4DNL:4DNFI522M5AD.chr6.26200000-26225000.chr6.27125000-27150000 CUI	GTEXEQTL:eQTL.chr6.26374931.A.G.b38.Brain.Frontal.Cortex.BA9
4DNL:4DNFI522M5AD.chr6.26200000-26225000.chr6.27125000-27150000 CUI	GTEXEQTL:eQTL.chr6.26374750.T.C.b38.Brain.Frontal.Cortex.BA9
4DNL:4DNFI522M5AD.chr6.26200000-26225000.chr6.27125000-27150000 CUI	GTEXEQTL:eQTL.chr6.26374046.C.G.b38.Brain.Frontal.Cortex.BA9
4DNL:4DNFI522M5AD.chr6.26200000-26225000.chr6.27125000-27150000 CUI	GTEXEQTL:eQTL.chr6.26374931.A.G.b38.Artery.Coronary
4DNL:4DNFI522M5AD.chr6.26200000-26225000.chr6.27125000-27150000 CUI	GTEXEQTL:eQTL.chr6.26374750.T.C.b38.Artery.Coronary
4DNL:4DNFI522M5AD.chr6.26200000-26225000.chr6.27125000-27150000 CUI	GTEXEQTL:eQTL.chr6.26374046.C.G.b38.Artery.Coronary
4DNL:4DNFI522M5AD.chr6.26200000-26225000.chr6.27125000-27150000 CUI	GTEXEQTL:eQTL.chr6.26374931.A.G.b38.Ovary
4DNL:4DNFI522M5AD.chr6.26200000-26225000.chr6.27125000-27150000 CUI	GTEXEQTL:eQTL.chr6.26374750.T.C.b38.Ovary
4DNL:4DNFI522M5AD.chr6.26200000-26225000.chr6.27125000-27150000 CUI	GTEXEQTL:eQTL.chr6.26374046.C.G.b38.Ovary
4DNL:4DNFI522M5AD.chr6.26200000-26225000.chr6.27125000-27150000 CUI	GTEXEQTL:eQTL.chr6.26374931.A.G.b38.Minor.Salivary.Gland
4DNL:4DNFI522M5AD.chr6.26200000-26225000.chr6.27125000-27150000 CUI	GTEXEQTL:eQTL.chr6.26374750.T.C.b38.Minor.Salivary.Gland
4DNL:4DNFI522M5AD.chr6.26200000-26225000.chr6.27125000-27150000 CUI	GTEXEQTL:eQTL.chr6.26374046.C.G.b38.Minor.Salivary.Gland
4DNL:4DNFI522M5AD.chr6.26200000-26225000.chr6.27125000-27150000 CUI	GTEXEQTL:eQTL.chr6.26374931.A.G.b38.Uterus
4DNL:4DNFI522M5AD.chr6.26200000-26225000.chr6.27125000-27150000 CUI	GTEXEQTL:eQTL.chr6.26374750.T.C.b38.Uterus
4DNL:4DNFI522M5AD.chr6.26200000-26225000.chr6.27125000-27150000 CUI	GTEXEQTL:eQTL.chr6.26374046.C.G.b38.Uterus
4DNL:4DNFI522M5AD.chr6.26200000-26225000.chr6.27125000-27150000 CUI	GTEXEQTL:eQTL.chr6.26374931.A.G.b38.Brain.Substantia.nigra
4DNL:4DNFI522M5AD.chr6.26200000-26225000.chr6.27125000-27150000 CUI	GTEXEQTL:eQTL.chr6.26374750.T.C.b38.Brain.Substantia.nigra
4DNL:4DNFI522M5AD.chr6.26200000-26225000.chr6.27125000-27150000 CUI	GTEXEQTL:eQTL.chr6.26374046.C.G.b38.Brain.Substantia.nigra
4DNL:4DNFI522M5AD.chr6.26200000-26225000.chr6.27125000-27150000 CUI	GTEXEQTL:eQTL.chr6.26374931.A.G.b38.Testis
4DNL:4DNFI522M5AD.chr6.26200000-26225000.chr6.27125000-27150000 CUI	GTEXEQTL:eQTL.chr6.26374750.T.C.b38.Testis
4DNL:4DNFI522M5AD.chr6.26200000-26225000.chr6.27125000-27150000 CUI	GTEXEQTL:eQTL.chr6.26374046.C.G.b38.Testis
4DNL:4DNFI522M5AD.chr6.26200000-26225000.chr6.27125000-27150000 CUI	GTEXEQTL:eQTL.chr6.26374931.A.G.b38.Breast.Mammary.Tissue
4DNL:4DNFI522M5AD.chr6.26200000-26225000.chr6.27125000-27150000 CUI	GTEXEQTL:eQTL.chr6.26374750.T.C.b38.Breast.Mammary.Tissue
4DNL:4DNFI522M5AD.chr6.26200000-26225000.chr6.27125000-27150000 CUI	GTEXEQTL:eQTL.chr6.26374046.C.G.b38.Breast.Mammary.Tissue
4DNL:4DNFI522M5AD.chr6.26200000-26225000.chr6.27125000-27150000 CUI	GTEXEQTL:eQTL.chr6.26374931.A.G.b38.Brain.Putamen.basal.ganglia
4DNL:4DNFI522M5AD.chr6.26200000-26225000.chr6.27125000-27150000 CUI	GTEXEQTL:eQTL.chr6.26374750.T.C.b38.Brain.Putamen.basal.ganglia
4DNL:4DNFI522M5AD.chr6.26200000-26225000.chr6.27125000-27150000 CUI	GTEXEQTL:eQTL.chr6.26374046.C.G.b38.Brain.Putamen.basal.ganglia
4DNL:4DNFI522M5AD.chr6.26200000-26225000.chr6.27125000-27150000 CUI	GTEXEQTL:eQTL.chr6.26374931.A.G.b38.Esophagus.Mucosa
4DNL:4DNFI522M5AD.chr6.26200000-26225000.chr6.27125000-27150000 CUI	GTEXEQTL:eQTL.chr6.26374750.T.C.b38.Esophagus.Mucosa
4DNL:4DNFI522M5AD.chr6.26200000-26225000.chr6.27125000-27150000 CUI	GTEXEQTL:eQTL.chr6.26374046.C.G.b38.Esophagus.Mucosa
4DNL:4DNFI522M5AD.chr6.26200000-26225000.chr6.27125000-27150000 CUI	GTEXEQTL:eQTL.chr6.26374931.A.G.b38.Thyroid
4DNL:4DNFI522M5AD.chr6.26200000-26225000.chr6.27125000-27150000 CUI	GTEXEQTL:eQTL.chr6.26374750.T.C.b38.Thyroid
4DNL:4DNFI522M5AD.chr6.26200000-26225000.chr6.27125000-27150000 CUI	GTEXEQTL:eQTL.chr6.26374046.C.G.b38.Thyroid
4DNL:4DNFI522M5AD.chr6.26200000-26225000.chr6.27125000-27150000 CUI	GTEXEQTL:eQTL.chr6.26374931.A.G.b38.Brain.Anterior.cingulate.cortex.BA24
4DNL:4DNFI522M5AD.chr6.26200000-26225000.chr6.27125000-27150000 CUI	GTEXEQTL:eQTL.chr6.26374750.T.C.b38.Brain.Anterior.cingulate.cortex.BA24
4DNL:4DNFI522M5AD.chr6.26200000-26225000.chr6.27125000-27150000 CUI	GTEXEQTL:eQTL.chr6.26374046.C.G.b38.Brain.Anterior.cingulate.cortex.BA24
4DNL:4DNFI522M5AD.chr6.26200000-26225000.chr6.27125000-27150000 CUI	GTEXEQTL:eQTL.chr6.26374931.A.G.b38.Pancreas
4DNL:4DNFI522M5AD.chr6.26200000-26225000.chr6.27125000-27150000 CUI	GTEXEQTL:eQTL.chr6.26374750.T.C.b38.Pancreas
4DNL:4DNFI522M5AD.chr6.26200000-26225000.chr6.27125000-27150000 CUI	GTEXEQTL:eQTL.chr6.26374046.C.G.b38.Pancreas
4DNL:4DNFI522M5AD.chr6.26200000-26225000.chr6.27125000-27150000 CUI	GTEXEQTL:eQTL.chr6.26374931.A.G.b38.Brain.Spinal.cord.cervical.c-1
4DNL:4DNFI522M5AD.chr6.26200000-26225000.chr6.27125000-27150000 CUI	GTEXEQTL:eQTL.chr6.26374750.T.C.b38.Brain.Spinal.cord.cervical.c-1
4DNL:4DNFI522M5AD.chr6.26200000-26225000.chr6.27125000-27150000 CUI	GTEXEQTL:eQTL.chr6.26374046.C.G.b38.Brain.Spinal.cord.cervical.c-1
4DNL:4DNFI522M5AD.chr6.26200000-26225000.chr6.27125000-27150000 CUI	GTEXEQTL:eQTL.chr6.26374931.A.G.b38.Lung
4DNL:4DNFI522M5AD.chr6.26200000-26225000.chr6.27125000-27150000 CUI	GTEXEQTL:eQTL.chr6.26374750.T.C.b38.Lung
4DNL:4DNFI522M5AD.chr6.26200000-26225000.chr6.27125000-27150000 CUI	GTEXEQTL:eQTL.chr6.26374046.C.G.b38.Lung
4DNL:4DNFI522M5AD.chr6.26200000-26225000.chr6.27125000-27150000 CUI	GTEXEQTL:eQTL.chr6.26374931.A.G.b38.Cells.Cultured.fibroblasts
4DNL:4DNFI522M5AD.chr6.26200000-26225000.chr6.27125000-27150000 CUI	GTEXEQTL:eQTL.chr6.26374750.T.C.b38.Cells.Cultured.fibroblasts
4DNL:4DNFI522M5AD.chr6.26200000-26225000.chr6.27125000-27150000 CUI	GTEXEQTL:eQTL.chr6.26374046.C.G.b38.Cells.Cultured.fibroblasts
4DNL:4DNFI522M5AD.chr6.26200000-26225000.chr6.27125000-27150000 CUI	GTEXEQTL:eQTL.chr6.26375875.A.G.b38.Liver
4DNL:4DNFI522M5AD.chr6.26200000-26225000.chr6.27125000-27150000 CUI	GTEXEQTL:eQTL.chr6.26375626.C.G.b38.Liver
4DNL:4DNFI522M5AD.chr6.26200000-26225000.chr6.27125000-27150000 CUI	GTEXEQTL:eQTL.chr6.26375430.G.A.b38.Liver
4DNL:4DNFI522M5AD.chr6.26200000-26225000.chr6.27125000-27150000 CUI	GTEXEQTL:eQTL.chr6.26375417.G.A.b38.Liver
4DNL:4DNFI522M5AD.chr6.26200000-26225000.chr6.27125000-27150000 CUI	GTEXEQTL:eQTL.chr6.26375028.A.G.b38.Liver
4DNL:4DNFI522M5AD.chr6.26200000-26225000.chr6.27125000-27150000 CUI	GTEXEQTL:eQTL.chr6.26375015.T.C.b38.Liver
4DNL:4DNFI522M5AD.chr6.26200000-26225000.chr6.27125000-27150000 CUI	GTEXEQTL:eQTL.chr6.26375875.A.G.b38.Small.Intestine.Terminal.Ileum
4DNL:4DNFI522M5AD.chr6.26200000-26225000.chr6.27125000-27150000 CUI	GTEXEQTL:eQTL.chr6.26375626.C.G.b38.Small.Intestine.Terminal.Ileum
4DNL:4DNFI522M5AD.chr6.26200000-26225000.chr6.27125000-27150000 CUI	GTEXEQTL:eQTL.chr6.26375430.G.A.b38.Small.Intestine.Terminal.Ileum
4DNL:4DNFI522M5AD.chr6.26200000-26225000.chr6.27125000-27150000 CUI	GTEXEQTL:eQTL.chr6.26375417.G.A.b38.Small.Intestine.Terminal.Ileum
4DNL:4DNFI522M5AD.chr6.26200000-26225000.chr6.27125000-27150000 CUI	GTEXEQTL:eQTL.chr6.26375028.A.G.b38.Small.Intestine.Terminal.Ileum
4DNL:4DNFI522M5AD.chr6.26200000-26225000.chr6.27125000-27150000 CUI	GTEXEQTL:eQTL.chr6.26375015.T.C.b38.Small.Intestine.Terminal.Ileum
4DNL:4DNFI522M5AD.chr6.26200000-26225000.chr6.27125000-27150000 CUI	GTEXEQTL:eQTL.chr6.26375875.A.G.b38.Artery.Tibial
4DNL:4DNFI522M5AD.chr6.26200000-26225000.chr6.27125000-27150000 CUI	GTEXEQTL:eQTL.chr6.26375626.C.G.b38.Artery.Tibial
4DNL:4DNFI522M5AD.chr6.26200000-26225000.chr6.27125000-27150000 CUI	GTEXEQTL:eQTL.chr6.26375430.G.A.b38.Artery.Tibial
4DNL:4DNFI522M5AD.chr6.26200000-26225000.chr6.27125000-27150000 CUI	GTEXEQTL:eQTL.chr6.26375417.G.A.b38.Artery.Tibial
4DNL:4DNFI522M5AD.chr6.26200000-26225000.chr6.27125000-27150000 CUI	GTEXEQTL:eQTL.chr6.26375028.A.G.b38.Artery.Tibial
4DNL:4DNFI522M5AD.chr6.26200000-26225000.chr6.27125000-27150000 CUI	GTEXEQTL:eQTL.chr6.26375015.T.C.b38.Artery.Tibial
4DNL:4DNFI522M5AD.chr6.26200000-26225000.chr6.27125000-27150000 CUI	GTEXEQTL:eQTL.chr6.26375875.A.G.b38.Heart.Atrial.Appendage
4DNL:4DNFI522M5AD.chr6.26200000-26225000.chr6.27125000-27150000 CUI	GTEXEQTL:eQTL.chr6.26375626.C.G.b38.Heart.Atrial.Appendage
4DNL:4DNFI522M5AD.chr6.26200000-26225000.chr6.27125000-27150000 CUI	GTEXEQTL:eQTL.chr6.26375430.G.A.b38.Heart.Atrial.Appendage
4DNL:4DNFI522M5AD.chr6.26200000-26225000.chr6.27125000-27150000 CUI	GTEXEQTL:eQTL.chr6.26375417.G.A.b38.Heart.Atrial.Appendage
4DNL:4DNFI522M5AD.chr6.26200000-26225000.chr6.27125000-27150000 CUI	GTEXEQTL:eQTL.chr6.26375028.A.G.b38.Heart.Atrial.Appendage
4DNL:4DNFI522M5AD.chr6.26200000-26225000.chr6.27125000-27150000 CUI	GTEXEQTL:eQTL.chr6.26375015.T.C.b38.Heart.Atrial.Appendage
4DNL:4DNFI522M5AD.chr6.26200000-26225000.chr6.27125000-27150000 CUI	GTEXEQTL:eQTL.chr6.26375875.A.G.b38.Brain.Amygdala
4DNL:4DNFI522M5AD.chr6.26200000-26225000.chr6.27125000-27150000 CUI	GTEXEQTL:eQTL.chr6.26375626.C.G.b38.Brain.Amygdala
4DNL:4DNFI522M5AD.chr6.26200000-26225000.chr6.27125000-27150000 CUI	GTEXEQTL:eQTL.chr6.26375430.G.A.b38.Brain.Amygdala
4DNL:4DNFI522M5AD.chr6.26200000-26225000.chr6.27125000-27150000 CUI	GTEXEQTL:eQTL.chr6.26375417.G.A.b38.Brain.Amygdala
4DNL:4DNFI522M5AD.chr6.26200000-26225000.chr6.27125000-27150000 CUI	GTEXEQTL:eQTL.chr6.26375028.A.G.b38.Brain.Amygdala
4DNL:4DNFI522M5AD.chr6.26200000-26225000.chr6.27125000-27150000 CUI	GTEXEQTL:eQTL.chr6.26375015.T.C.b38.Brain.Amygdala
4DNL:4DNFI522M5AD.chr6.26200000-26225000.chr6.27125000-27150000 CUI	GTEXEQTL:eQTL.chr6.26375875.A.G.b38.Stomach
4DNL:4DNFI522M5AD.chr6.26200000-26225000.chr6.27125000-27150000 CUI	GTEXEQTL:eQTL.chr6.26375626.C.G.b38.Stomach
4DNL:4DNFI522M5AD.chr6.26200000-26225000.chr6.27125000-27150000 CUI	GTEXEQTL:eQTL.chr6.26375430.G.A.b38.Stomach
4DNL:4DNFI522M5AD.chr6.26200000-26225000.chr6.27125000-27150000 CUI	GTEXEQTL:eQTL.chr6.26375417.G.A.b38.Stomach
4DNL:4DNFI522M5AD.chr6.26200000-26225000.chr6.27125000-27150000 CUI	GTEXEQTL:eQTL.chr6.26375028.A.G.b38.Stomach
4DNL:4DNFI522M5AD.chr6.26200000-26225000.chr6.27125000-27150000 CUI	GTEXEQTL:eQTL.chr6.26375015.T.C.b38.Stomach
4DNL:4DNFI522M5AD.chr6.26200000-26225000.chr6.27125000-27150000 CUI	GTEXEQTL:eQTL.chr6.26375875.A.G.b38.Skin.Sun.Exposed.Lower.leg
4DNL:4DNFI522M5AD.chr6.26200000-26225000.chr6.27125000-27150000 CUI	GTEXEQTL:eQTL.chr6.26375626.C.G.b38.Skin.Sun.Exposed.Lower.leg
4DNL:4DNFI522M5AD.chr6.26200000-26225000.chr6.27125000-27150000 CUI	GTEXEQTL:eQTL.chr6.26375430.G.A.b38.Skin.Sun.Exposed.Lower.leg
4DNL:4DNFI522M5AD.chr6.26200000-26225000.chr6.27125000-27150000 CUI	GTEXEQTL:eQTL.chr6.26375417.G.A.b38.Skin.Sun.Exposed.Lower.leg
4DNL:4DNFI522M5AD.chr6.26200000-26225000.chr6.27125000-27150000 CUI	GTEXEQTL:eQTL.chr6.26375028.A.G.b38.Skin.Sun.Exposed.Lower.leg
4DNL:4DNFI522M5AD.chr6.26200000-26225000.chr6.27125000-27150000 CUI	GTEXEQTL:eQTL.chr6.26375015.T.C.b38.Skin.Sun.Exposed.Lower.leg
4DNL:4DNFI522M5AD.chr6.26200000-26225000.chr6.27125000-27150000 CUI	GTEXEQTL:eQTL.chr6.26375875.A.G.b38.Prostate
4DNL:4DNFI522M5AD.chr6.26200000-26225000.chr6.27125000-27150000 CUI	GTEXEQTL:eQTL.chr6.26375626.C.G.b38.Prostate
4DNL:4DNFI522M5AD.chr6.26200000-26225000.chr6.27125000-27150000 CUI	GTEXEQTL:eQTL.chr6.26375430.G.A.b38.Prostate
4DNL:4DNFI522M5AD.chr6.26200000-26225000.chr6.27125000-27150000 CUI	GTEXEQTL:eQTL.chr6.26375417.G.A.b38.Prostate
4DNL:4DNFI522M5AD.chr6.26200000-26225000.chr6.27125000-27150000 CUI	GTEXEQTL:eQTL.chr6.26375028.A.G.b38.Prostate
4DNL:4DNFI522M5AD.chr6.26200000-26225000.chr6.27125000-27150000 CUI	GTEXEQTL:eQTL.chr6.26375015.T.C.b38.Prostate
4DNL:4DNFI522M5AD.chr6.26200000-26225000.chr6.27125000-27150000 CUI	GTEXEQTL:eQTL.chr6.26375875.A.G.b38.Artery.Aorta
4DNL:4DNFI522M5AD.chr6.26200000-26225000.chr6.27125000-27150000 CUI	GTEXEQTL:eQTL.chr6.26375626.C.G.b38.Artery.Aorta
4DNL:4DNFI522M5AD.chr6.26200000-26225000.chr6.27125000-27150000 CUI	GTEXEQTL:eQTL.chr6.26375430.G.A.b38.Artery.Aorta
4DNL:4DNFI522M5AD.chr6.26200000-26225000.chr6.27125000-27150000 CUI	GTEXEQTL:eQTL.chr6.26375417.G.A.b38.Artery.Aorta
4DNL:4DNFI522M5AD.chr6.26200000-26225000.chr6.27125000-27150000 CUI	GTEXEQTL:eQTL.chr6.26375028.A.G.b38.Artery.Aorta
4DNL:4DNFI522M5AD.chr6.26200000-26225000.chr6.27125000-27150000 CUI	GTEXEQTL:eQTL.chr6.26375015.T.C.b38.Artery.Aorta
4DNL:4DNFI522M5AD.chr6.26200000-26225000.chr6.27125000-27150000 CUI	GTEXEQTL:eQTL.chr6.26375875.A.G.b38.Nerve.Tibial
4DNL:4DNFI522M5AD.chr6.26200000-26225000.chr6.27125000-27150000 CUI	GTEXEQTL:eQTL.chr6.26375626.C.G.b38.Nerve.Tibial
4DNL:4DNFI522M5AD.chr6.26200000-26225000.chr6.27125000-27150000 CUI	GTEXEQTL:eQTL.chr6.26375430.G.A.b38.Nerve.Tibial
4DNL:4DNFI522M5AD.chr6.26200000-26225000.chr6.27125000-27150000 CUI	GTEXEQTL:eQTL.chr6.26375417.G.A.b38.Nerve.Tibial
4DNL:4DNFI522M5AD.chr6.26200000-26225000.chr6.27125000-27150000 CUI	GTEXEQTL:eQTL.chr6.26375028.A.G.b38.Nerve.Tibial
4DNL:4DNFI522M5AD.chr6.26200000-26225000.chr6.27125000-27150000 CUI	GTEXEQTL:eQTL.chr6.26375015.T.C.b38.Nerve.Tibial
4DNL:4DNFI522M5AD.chr6.26200000-26225000.chr6.27125000-27150000 CUI	GTEXEQTL:eQTL.chr6.26375875.A.G.b38.Brain.Nucleus.accumbens.basal.ganglia
4DNL:4DNFI522M5AD.chr6.26200000-26225000.chr6.27125000-27150000 CUI	GTEXEQTL:eQTL.chr6.26375626.C.G.b38.Brain.Nucleus.accumbens.basal.ganglia
4DNL:4DNFI522M5AD.chr6.26200000-26225000.chr6.27125000-27150000 CUI	GTEXEQTL:eQTL.chr6.26375430.G.A.b38.Brain.Nucleus.accumbens.basal.ganglia
4DNL:4DNFI522M5AD.chr6.26200000-26225000.chr6.27125000-27150000 CUI	GTEXEQTL:eQTL.chr6.26375417.G.A.b38.Brain.Nucleus.accumbens.basal.ganglia
4DNL:4DNFI522M5AD.chr6.26200000-26225000.chr6.27125000-27150000 CUI	GTEXEQTL:eQTL.chr6.26375028.A.G.b38.Brain.Nucleus.accumbens.basal.ganglia
4DNL:4DNFI522M5AD.chr6.26200000-26225000.chr6.27125000-27150000 CUI	GTEXEQTL:eQTL.chr6.26375015.T.C.b38.Brain.Nucleus.accumbens.basal.ganglia
4DNL:4DNFI522M5AD.chr6.26200000-26225000.chr6.27125000-27150000 CUI	GTEXEQTL:eQTL.chr6.26375875.A.G.b38.Adipose.Subcutaneous
4DNL:4DNFI522M5AD.chr6.26200000-26225000.chr6.27125000-27150000 CUI	GTEXEQTL:eQTL.chr6.26375626.C.G.b38.Adipose.Subcutaneous
4DNL:4DNFI522M5AD.chr6.26200000-26225000.chr6.27125000-27150000 CUI	GTEXEQTL:eQTL.chr6.26375430.G.A.b38.Adipose.Subcutaneous
4DNL:4DNFI522M5AD.chr6.26200000-26225000.chr6.27125000-27150000 CUI	GTEXEQTL:eQTL.chr6.26375417.G.A.b38.Adipose.Subcutaneous
4DNL:4DNFI522M5AD.chr6.26200000-26225000.chr6.27125000-27150000 CUI	GTEXEQTL:eQTL.chr6.26375028.A.G.b38.Adipose.Subcutaneous
4DNL:4DNFI522M5AD.chr6.26200000-26225000.chr6.27125000-27150000 CUI	GTEXEQTL:eQTL.chr6.26375015.T.C.b38.Adipose.Subcutaneous
4DNL:4DNFI522M5AD.chr6.26200000-26225000.chr6.27125000-27150000 CUI	GTEXEQTL:eQTL.chr6.26375875.A.G.b38.Adipose.Visceral.Omentum
4DNL:4DNFI522M5AD.chr6.26200000-26225000.chr6.27125000-27150000 CUI	GTEXEQTL:eQTL.chr6.26375626.C.G.b38.Adipose.Visceral.Omentum
4DNL:4DNFI522M5AD.chr6.26200000-26225000.chr6.27125000-27150000 CUI	GTEXEQTL:eQTL.chr6.26375430.G.A.b38.Adipose.Visceral.Omentum
4DNL:4DNFI522M5AD.chr6.26200000-26225000.chr6.27125000-27150000 CUI	GTEXEQTL:eQTL.chr6.26375417.G.A.b38.Adipose.Visceral.Omentum
4DNL:4DNFI522M5AD.chr6.26200000-26225000.chr6.27125000-27150000 CUI	GTEXEQTL:eQTL.chr6.26375028.A.G.b38.Adipose.Visceral.Omentum
4DNL:4DNFI522M5AD.chr6.26200000-26225000.chr6.27125000-27150000 CUI	GTEXEQTL:eQTL.chr6.26375015.T.C.b38.Adipose.Visceral.Omentum
4DNL:4DNFI522M5AD.chr6.26200000-26225000.chr6.27125000-27150000 CUI	GTEXEQTL:eQTL.chr6.26375875.A.G.b38.Vagina
4DNL:4DNFI522M5AD.chr6.26200000-26225000.chr6.27125000-27150000 CUI	GTEXEQTL:eQTL.chr6.26375626.C.G.b38.Vagina
4DNL:4DNFI522M5AD.chr6.26200000-26225000.chr6.27125000-27150000 CUI	GTEXEQTL:eQTL.chr6.26375430.G.A.b38.Vagina
4DNL:4DNFI522M5AD.chr6.26200000-26225000.chr6.27125000-27150000 CUI	GTEXEQTL:eQTL.chr6.26375417.G.A.b38.Vagina
4DNL:4DNFI522M5AD.chr6.26200000-26225000.chr6.27125000-27150000 CUI	GTEXEQTL:eQTL.chr6.26375028.A.G.b38.Vagina
4DNL:4DNFI522M5AD.chr6.26200000-26225000.chr6.27125000-27150000 CUI	GTEXEQTL:eQTL.chr6.26375015.T.C.b38.Vagina
4DNL:4DNFI522M5AD.chr6.26200000-26225000.chr6.27125000-27150000 CUI	GTEXEQTL:eQTL.chr6.26375875.A.G.b38.Brain.Cortex
4DNL:4DNFI522M5AD.chr6.26200000-26225000.chr6.27125000-27150000 CUI	GTEXEQTL:eQTL.chr6.26375626.C.G.b38.Brain.Cortex
4DNL:4DNFI522M5AD.chr6.26200000-26225000.chr6.27125000-27150000 CUI	GTEXEQTL:eQTL.chr6.26375430.G.A.b38.Brain.Cortex
4DNL:4DNFI522M5AD.chr6.26200000-26225000.chr6.27125000-27150000 CUI	GTEXEQTL:eQTL.chr6.26375417.G.A.b38.Brain.Cortex
4DNL:4DNFI522M5AD.chr6.26200000-26225000.chr6.27125000-27150000 CUI	GTEXEQTL:eQTL.chr6.26375028.A.G.b38.Brain.Cortex
4DNL:4DNFI522M5AD.chr6.26200000-26225000.chr6.27125000-27150000 CUI	GTEXEQTL:eQTL.chr6.26375015.T.C.b38.Brain.Cortex
4DNL:4DNFI522M5AD.chr6.26200000-26225000.chr6.27125000-27150000 CUI	GTEXEQTL:eQTL.chr6.26375875.A.G.b38.Skin.Not.Sun.Exposed.Suprapubic
4DNL:4DNFI522M5AD.chr6.26200000-26225000.chr6.27125000-27150000 CUI	GTEXEQTL:eQTL.chr6.26375626.C.G.b38.Skin.Not.Sun.Exposed.Suprapubic
4DNL:4DNFI522M5AD.chr6.26200000-26225000.chr6.27125000-27150000 CUI	GTEXEQTL:eQTL.chr6.26375430.G.A.b38.Skin.Not.Sun.Exposed.Suprapubic
4DNL:4DNFI522M5AD.chr6.26200000-26225000.chr6.27125000-27150000 CUI	GTEXEQTL:eQTL.chr6.26375417.G.A.b38.Skin.Not.Sun.Exposed.Suprapubic
4DNL:4DNFI522M5AD.chr6.26200000-26225000.chr6.27125000-27150000 CUI	GTEXEQTL:eQTL.chr6.26375028.A.G.b38.Skin.Not.Sun.Exposed.Suprapubic
4DNL:4DNFI522M5AD.chr6.26200000-26225000.chr6.27125000-27150000 CUI	GTEXEQTL:eQTL.chr6.26375015.T.C.b38.Skin.Not.Sun.Exposed.Suprapubic
4DNL:4DNFI522M5AD.chr6.26200000-26225000.chr6.27125000-27150000 CUI	GTEXEQTL:eQTL.chr6.26375875.A.G.b38.Brain.Caudate.basal.ganglia
4DNL:4DNFI522M5AD.chr6.26200000-26225000.chr6.27125000-27150000 CUI	GTEXEQTL:eQTL.chr6.26375626.C.G.b38.Brain.Caudate.basal.ganglia
4DNL:4DNFI522M5AD.chr6.26200000-26225000.chr6.27125000-27150000 CUI	GTEXEQTL:eQTL.chr6.26375430.G.A.b38.Brain.Caudate.basal.ganglia
4DNL:4DNFI522M5AD.chr6.26200000-26225000.chr6.27125000-27150000 CUI	GTEXEQTL:eQTL.chr6.26375417.G.A.b38.Brain.Caudate.basal.ganglia
4DNL:4DNFI522M5AD.chr6.26200000-26225000.chr6.27125000-27150000 CUI	GTEXEQTL:eQTL.chr6.26375028.A.G.b38.Brain.Caudate.basal.ganglia
4DNL:4DNFI522M5AD.chr6.26200000-26225000.chr6.27125000-27150000 CUI	GTEXEQTL:eQTL.chr6.26375015.T.C.b38.Brain.Caudate.basal.ganglia
4DNL:4DNFI522M5AD.chr6.26200000-26225000.chr6.27125000-27150000 CUI	GTEXEQTL:eQTL.chr6.26375875.A.G.b38.Esophagus.Muscularis
4DNL:4DNFI522M5AD.chr6.26200000-26225000.chr6.27125000-27150000 CUI	GTEXEQTL:eQTL.chr6.26375626.C.G.b38.Esophagus.Muscularis
4DNL:4DNFI522M5AD.chr6.26200000-26225000.chr6.27125000-27150000 CUI	GTEXEQTL:eQTL.chr6.26375430.G.A.b38.Esophagus.Muscularis
4DNL:4DNFI522M5AD.chr6.26200000-26225000.chr6.27125000-27150000 CUI	GTEXEQTL:eQTL.chr6.26375417.G.A.b38.Esophagus.Muscularis
4DNL:4DNFI522M5AD.chr6.26200000-26225000.chr6.27125000-27150000 CUI	GTEXEQTL:eQTL.chr6.26375028.A.G.b38.Esophagus.Muscularis
4DNL:4DNFI522M5AD.chr6.26200000-26225000.chr6.27125000-27150000 CUI	GTEXEQTL:eQTL.chr6.26375015.T.C.b38.Esophagus.Muscularis
4DNL:4DNFI522M5AD.chr6.26200000-26225000.chr6.27125000-27150000 CUI	GTEXEQTL:eQTL.chr6.26375875.A.G.b38.Brain.Hypothalamus
4DNL:4DNFI522M5AD.chr6.26200000-26225000.chr6.27125000-27150000 CUI	GTEXEQTL:eQTL.chr6.26375626.C.G.b38.Brain.Hypothalamus
4DNL:4DNFI522M5AD.chr6.26200000-26225000.chr6.27125000-27150000 CUI	GTEXEQTL:eQTL.chr6.26375430.G.A.b38.Brain.Hypothalamus
4DNL:4DNFI522M5AD.chr6.26200000-26225000.chr6.27125000-27150000 CUI	GTEXEQTL:eQTL.chr6.26375417.G.A.b38.Brain.Hypothalamus
4DNL:4DNFI522M5AD.chr6.26200000-26225000.chr6.27125000-27150000 CUI	GTEXEQTL:eQTL.chr6.26375028.A.G.b38.Brain.Hypothalamus
4DNL:4DNFI522M5AD.chr6.26200000-26225000.chr6.27125000-27150000 CUI	GTEXEQTL:eQTL.chr6.26375015.T.C.b38.Brain.Hypothalamus
4DNL:4DNFI522M5AD.chr6.26200000-26225000.chr6.27125000-27150000 CUI	GTEXEQTL:eQTL.chr6.26375875.A.G.b38.Pituitary
4DNL:4DNFI522M5AD.chr6.26200000-26225000.chr6.27125000-27150000 CUI	GTEXEQTL:eQTL.chr6.26375626.C.G.b38.Pituitary
4DNL:4DNFI522M5AD.chr6.26200000-26225000.chr6.27125000-27150000 CUI	GTEXEQTL:eQTL.chr6.26375430.G.A.b38.Pituitary
4DNL:4DNFI522M5AD.chr6.26200000-26225000.chr6.27125000-27150000 CUI	GTEXEQTL:eQTL.chr6.26375417.G.A.b38.Pituitary
4DNL:4DNFI522M5AD.chr6.26200000-26225000.chr6.27125000-27150000 CUI	GTEXEQTL:eQTL.chr6.26375028.A.G.b38.Pituitary
4DNL:4DNFI522M5AD.chr6.26200000-26225000.chr6.27125000-27150000 CUI	GTEXEQTL:eQTL.chr6.26375015.T.C.b38.Pituitary
4DNL:4DNFI522M5AD.chr6.26200000-26225000.chr6.27125000-27150000 CUI	GTEXEQTL:eQTL.chr6.26375875.A.G.b38.Cells.EBV-transformed.lymphocytes
4DNL:4DNFI522M5AD.chr6.26200000-26225000.chr6.27125000-27150000 CUI	GTEXEQTL:eQTL.chr6.26375626.C.G.b38.Cells.EBV-transformed.lymphocytes
4DNL:4DNFI522M5AD.chr6.26200000-26225000.chr6.27125000-27150000 CUI	GTEXEQTL:eQTL.chr6.26375430.G.A.b38.Cells.EBV-transformed.lymphocytes
4DNL:4DNFI522M5AD.chr6.26200000-26225000.chr6.27125000-27150000 CUI	GTEXEQTL:eQTL.chr6.26375417.G.A.b38.Cells.EBV-transformed.lymphocytes
4DNL:4DNFI522M5AD.chr6.26200000-26225000.chr6.27125000-27150000 CUI	GTEXEQTL:eQTL.chr6.26375028.A.G.b38.Cells.EBV-transformed.lymphocytes
4DNL:4DNFI522M5AD.chr6.26200000-26225000.chr6.27125000-27150000 CUI	GTEXEQTL:eQTL.chr6.26375015.T.C.b38.Cells.EBV-transformed.lymphocytes
4DNL:4DNFI522M5AD.chr6.26200000-26225000.chr6.27125000-27150000 CUI	GTEXEQTL:eQTL.chr6.26375875.A.G.b38.Colon.Transverse
4DNL:4DNFI522M5AD.chr6.26200000-26225000.chr6.27125000-27150000 CUI	GTEXEQTL:eQTL.chr6.26375626.C.G.b38.Colon.Transverse
4DNL:4DNFI522M5AD.chr6.26200000-26225000.chr6.27125000-27150000 CUI	GTEXEQTL:eQTL.chr6.26375430.G.A.b38.Colon.Transverse
4DNL:4DNFI522M5AD.chr6.26200000-26225000.chr6.27125000-27150000 CUI	GTEXEQTL:eQTL.chr6.26375417.G.A.b38.Colon.Transverse
4DNL:4DNFI522M5AD.chr6.26200000-26225000.chr6.27125000-27150000 CUI	GTEXEQTL:eQTL.chr6.26375028.A.G.b38.Colon.Transverse
4DNL:4DNFI522M5AD.chr6.26200000-26225000.chr6.27125000-27150000 CUI	GTEXEQTL:eQTL.chr6.26375015.T.C.b38.Colon.Transverse
4DNL:4DNFI522M5AD.chr6.26200000-26225000.chr6.27125000-27150000 CUI	GTEXEQTL:eQTL.chr6.26375875.A.G.b38.Esophagus.Gastroesophageal.Junction
4DNL:4DNFI522M5AD.chr6.26200000-26225000.chr6.27125000-27150000 CUI	GTEXEQTL:eQTL.chr6.26375626.C.G.b38.Esophagus.Gastroesophageal.Junction
4DNL:4DNFI522M5AD.chr6.26200000-26225000.chr6.27125000-27150000 CUI	GTEXEQTL:eQTL.chr6.26375430.G.A.b38.Esophagus.Gastroesophageal.Junction
4DNL:4DNFI522M5AD.chr6.26200000-26225000.chr6.27125000-27150000 CUI	GTEXEQTL:eQTL.chr6.26375417.G.A.b38.Esophagus.Gastroesophageal.Junction
4DNL:4DNFI522M5AD.chr6.26200000-26225000.chr6.27125000-27150000 CUI	GTEXEQTL:eQTL.chr6.26375028.A.G.b38.Esophagus.Gastroesophageal.Junction
4DNL:4DNFI522M5AD.chr6.26200000-26225000.chr6.27125000-27150000 CUI	GTEXEQTL:eQTL.chr6.26375015.T.C.b38.Esophagus.Gastroesophageal.Junction
4DNL:4DNFI522M5AD.chr6.26200000-26225000.chr6.27125000-27150000 CUI	GTEXEQTL:eQTL.chr6.26375875.A.G.b38.Heart.Left.Ventricle
4DNL:4DNFI522M5AD.chr6.26200000-26225000.chr6.27125000-27150000 CUI	GTEXEQTL:eQTL.chr6.26375626.C.G.b38.Heart.Left.Ventricle
4DNL:4DNFI522M5AD.chr6.26200000-26225000.chr6.27125000-27150000 CUI	GTEXEQTL:eQTL.chr6.26375430.G.A.b38.Heart.Left.Ventricle
4DNL:4DNFI522M5AD.chr6.26200000-26225000.chr6.27125000-27150000 CUI	GTEXEQTL:eQTL.chr6.26375417.G.A.b38.Heart.Left.Ventricle
4DNL:4DNFI522M5AD.chr6.26200000-26225000.chr6.27125000-27150000 CUI	GTEXEQTL:eQTL.chr6.26375028.A.G.b38.Heart.Left.Ventricle
4DNL:4DNFI522M5AD.chr6.26200000-26225000.chr6.27125000-27150000 CUI	GTEXEQTL:eQTL.chr6.26375015.T.C.b38.Heart.Left.Ventricle
4DNL:4DNFI522M5AD.chr6.26200000-26225000.chr6.27125000-27150000 CUI	GTEXEQTL:eQTL.chr6.26375875.A.G.b38.Muscle.Skeletal
4DNL:4DNFI522M5AD.chr6.26200000-26225000.chr6.27125000-27150000 CUI	GTEXEQTL:eQTL.chr6.26375626.C.G.b38.Muscle.Skeletal
4DNL:4DNFI522M5AD.chr6.26200000-26225000.chr6.27125000-27150000 CUI	GTEXEQTL:eQTL.chr6.26375430.G.A.b38.Muscle.Skeletal
4DNL:4DNFI522M5AD.chr6.26200000-26225000.chr6.27125000-27150000 CUI	GTEXEQTL:eQTL.chr6.26375417.G.A.b38.Muscle.Skeletal
4DNL:4DNFI522M5AD.chr6.26200000-26225000.chr6.27125000-27150000 CUI	GTEXEQTL:eQTL.chr6.26375028.A.G.b38.Muscle.Skeletal
4DNL:4DNFI522M5AD.chr6.26200000-26225000.chr6.27125000-27150000 CUI	GTEXEQTL:eQTL.chr6.26375015.T.C.b38.Muscle.Skeletal
4DNL:4DNFI522M5AD.chr6.26200000-26225000.chr6.27125000-27150000 CUI	GTEXEQTL:eQTL.chr6.26375875.A.G.b38.Colon.Sigmoid
4DNL:4DNFI522M5AD.chr6.26200000-26225000.chr6.27125000-27150000 CUI	GTEXEQTL:eQTL.chr6.26375626.C.G.b38.Colon.Sigmoid
4DNL:4DNFI522M5AD.chr6.26200000-26225000.chr6.27125000-27150000 CUI	GTEXEQTL:eQTL.chr6.26375430.G.A.b38.Colon.Sigmoid
4DNL:4DNFI522M5AD.chr6.26200000-26225000.chr6.27125000-27150000 CUI	GTEXEQTL:eQTL.chr6.26375417.G.A.b38.Colon.Sigmoid
4DNL:4DNFI522M5AD.chr6.26200000-26225000.chr6.27125000-27150000 CUI	GTEXEQTL:eQTL.chr6.26375028.A.G.b38.Colon.Sigmoid
4DNL:4DNFI522M5AD.chr6.26200000-26225000.chr6.27125000-27150000 CUI	GTEXEQTL:eQTL.chr6.26375015.T.C.b38.Colon.Sigmoid
4DNL:4DNFI522M5AD.chr6.26200000-26225000.chr6.27125000-27150000 CUI	GTEXEQTL:eQTL.chr6.26375875.A.G.b38.Brain.Cerebellum
4DNL:4DNFI522M5AD.chr6.26200000-26225000.chr6.27125000-27150000 CUI	GTEXEQTL:eQTL.chr6.26375626.C.G.b38.Brain.Cerebellum
4DNL:4DNFI522M5AD.chr6.26200000-26225000.chr6.27125000-27150000 CUI	GTEXEQTL:eQTL.chr6.26375430.G.A.b38.Brain.Cerebellum
4DNL:4DNFI522M5AD.chr6.26200000-26225000.chr6.27125000-27150000 CUI	GTEXEQTL:eQTL.chr6.26375417.G.A.b38.Brain.Cerebellum
4DNL:4DNFI522M5AD.chr6.26200000-26225000.chr6.27125000-27150000 CUI	GTEXEQTL:eQTL.chr6.26375028.A.G.b38.Brain.Cerebellum
4DNL:4DNFI522M5AD.chr6.26200000-26225000.chr6.27125000-27150000 CUI	GTEXEQTL:eQTL.chr6.26375015.T.C.b38.Brain.Cerebellum
4DNL:4DNFI522M5AD.chr6.26200000-26225000.chr6.27125000-27150000 CUI	GTEXEQTL:eQTL.chr6.26375875.A.G.b38.Spleen
4DNL:4DNFI522M5AD.chr6.26200000-26225000.chr6.27125000-27150000 CUI	GTEXEQTL:eQTL.chr6.26375626.C.G.b38.Spleen
4DNL:4DNFI522M5AD.chr6.26200000-26225000.chr6.27125000-27150000 CUI	GTEXEQTL:eQTL.chr6.26375430.G.A.b38.Spleen
4DNL:4DNFI522M5AD.chr6.26200000-26225000.chr6.27125000-27150000 CUI	GTEXEQTL:eQTL.chr6.26375417.G.A.b38.Spleen
4DNL:4DNFI522M5AD.chr6.26200000-26225000.chr6.27125000-27150000 CUI	GTEXEQTL:eQTL.chr6.26375028.A.G.b38.Spleen
4DNL:4DNFI522M5AD.chr6.26200000-26225000.chr6.27125000-27150000 CUI	GTEXEQTL:eQTL.chr6.26375015.T.C.b38.Spleen
4DNL:4DNFI522M5AD.chr6.26200000-26225000.chr6.27125000-27150000 CUI	GTEXEQTL:eQTL.chr6.26375875.A.G.b38.Brain.Cerebellar.Hemisphere
4DNL:4DNFI522M5AD.chr6.26200000-26225000.chr6.27125000-27150000 CUI	GTEXEQTL:eQTL.chr6.26375626.C.G.b38.Brain.Cerebellar.Hemisphere
4DNL:4DNFI522M5AD.chr6.26200000-26225000.chr6.27125000-27150000 CUI	GTEXEQTL:eQTL.chr6.26375430.G.A.b38.Brain.Cerebellar.Hemisphere
4DNL:4DNFI522M5AD.chr6.26200000-26225000.chr6.27125000-27150000 CUI	GTEXEQTL:eQTL.chr6.26375417.G.A.b38.Brain.Cerebellar.Hemisphere
4DNL:4DNFI522M5AD.chr6.26200000-26225000.chr6.27125000-27150000 CUI	GTEXEQTL:eQTL.chr6.26375028.A.G.b38.Brain.Cerebellar.Hemisphere
4DNL:4DNFI522M5AD.chr6.26200000-26225000.chr6.27125000-27150000 CUI	GTEXEQTL:eQTL.chr6.26375015.T.C.b38.Brain.Cerebellar.Hemisphere
4DNL:4DNFI522M5AD.chr6.26200000-26225000.chr6.27125000-27150000 CUI	GTEXEQTL:eQTL.chr6.26375875.A.G.b38.Kidney.Cortex
4DNL:4DNFI522M5AD.chr6.26200000-26225000.chr6.27125000-27150000 CUI	GTEXEQTL:eQTL.chr6.26375626.C.G.b38.Kidney.Cortex
4DNL:4DNFI522M5AD.chr6.26200000-26225000.chr6.27125000-27150000 CUI	GTEXEQTL:eQTL.chr6.26375430.G.A.b38.Kidney.Cortex
4DNL:4DNFI522M5AD.chr6.26200000-26225000.chr6.27125000-27150000 CUI	GTEXEQTL:eQTL.chr6.26375417.G.A.b38.Kidney.Cortex
4DNL:4DNFI522M5AD.chr6.26200000-26225000.chr6.27125000-27150000 CUI	GTEXEQTL:eQTL.chr6.26375028.A.G.b38.Kidney.Cortex
4DNL:4DNFI522M5AD.chr6.26200000-26225000.chr6.27125000-27150000 CUI	GTEXEQTL:eQTL.chr6.26375015.T.C.b38.Kidney.Cortex
4DNL:4DNFI522M5AD.chr6.26200000-26225000.chr6.27125000-27150000 CUI	GTEXEQTL:eQTL.chr6.26375875.A.G.b38.Brain.Hippocampus
4DNL:4DNFI522M5AD.chr6.26200000-26225000.chr6.27125000-27150000 CUI	GTEXEQTL:eQTL.chr6.26375626.C.G.b38.Brain.Hippocampus
4DNL:4DNFI522M5AD.chr6.26200000-26225000.chr6.27125000-27150000 CUI	GTEXEQTL:eQTL.chr6.26375430.G.A.b38.Brain.Hippocampus
4DNL:4DNFI522M5AD.chr6.26200000-26225000.chr6.27125000-27150000 CUI	GTEXEQTL:eQTL.chr6.26375417.G.A.b38.Brain.Hippocampus
4DNL:4DNFI522M5AD.chr6.26200000-26225000.chr6.27125000-27150000 CUI	GTEXEQTL:eQTL.chr6.26375028.A.G.b38.Brain.Hippocampus
4DNL:4DNFI522M5AD.chr6.26200000-26225000.chr6.27125000-27150000 CUI	GTEXEQTL:eQTL.chr6.26375015.T.C.b38.Brain.Hippocampus
4DNL:4DNFI522M5AD.chr6.26200000-26225000.chr6.27125000-27150000 CUI	GTEXEQTL:eQTL.chr6.26375875.A.G.b38.Whole.Blood
4DNL:4DNFI522M5AD.chr6.26200000-26225000.chr6.27125000-27150000 CUI	GTEXEQTL:eQTL.chr6.26375626.C.G.b38.Whole.Blood
4DNL:4DNFI522M5AD.chr6.26200000-26225000.chr6.27125000-27150000 CUI	GTEXEQTL:eQTL.chr6.26375430.G.A.b38.Whole.Blood
4DNL:4DNFI522M5AD.chr6.26200000-26225000.chr6.27125000-27150000 CUI	GTEXEQTL:eQTL.chr6.26375417.G.A.b38.Whole.Blood
4DNL:4DNFI522M5AD.chr6.26200000-26225000.chr6.27125000-27150000 CUI	GTEXEQTL:eQTL.chr6.26375028.A.G.b38.Whole.Blood
4DNL:4DNFI522M5AD.chr6.26200000-26225000.chr6.27125000-27150000 CUI	GTEXEQTL:eQTL.chr6.26375015.T.C.b38.Whole.Blood
4DNL:4DNFI522M5AD.chr6.26200000-26225000.chr6.27125000-27150000 CUI	GTEXEQTL:eQTL.chr6.26375875.A.G.b38.Adrenal.Gland
4DNL:4DNFI522M5AD.chr6.26200000-26225000.chr6.27125000-27150000 CUI	GTEXEQTL:eQTL.chr6.26375626.C.G.b38.Adrenal.Gland
4DNL:4DNFI522M5AD.chr6.26200000-26225000.chr6.27125000-27150000 CUI	GTEXEQTL:eQTL.chr6.26375430.G.A.b38.Adrenal.Gland
4DNL:4DNFI522M5AD.chr6.26200000-26225000.chr6.27125000-27150000 CUI	GTEXEQTL:eQTL.chr6.26375417.G.A.b38.Adrenal.Gland
4DNL:4DNFI522M5AD.chr6.26200000-26225000.chr6.27125000-27150000 CUI	GTEXEQTL:eQTL.chr6.26375028.A.G.b38.Adrenal.Gland
4DNL:4DNFI522M5AD.chr6.26200000-26225000.chr6.27125000-27150000 CUI	GTEXEQTL:eQTL.chr6.26375015.T.C.b38.Adrenal.Gland
4DNL:4DNFI522M5AD.chr6.26200000-26225000.chr6.27125000-27150000 CUI	GTEXEQTL:eQTL.chr6.26375875.A.G.b38.Brain.Frontal.Cortex.BA9
4DNL:4DNFI522M5AD.chr6.26200000-26225000.chr6.27125000-27150000 CUI	GTEXEQTL:eQTL.chr6.26375626.C.G.b38.Brain.Frontal.Cortex.BA9
4DNL:4DNFI522M5AD.chr6.26200000-26225000.chr6.27125000-27150000 CUI	GTEXEQTL:eQTL.chr6.26375430.G.A.b38.Brain.Frontal.Cortex.BA9
4DNL:4DNFI522M5AD.chr6.26200000-26225000.chr6.27125000-27150000 CUI	GTEXEQTL:eQTL.chr6.26375417.G.A.b38.Brain.Frontal.Cortex.BA9
4DNL:4DNFI522M5AD.chr6.26200000-26225000.chr6.27125000-27150000 CUI	GTEXEQTL:eQTL.chr6.26375028.A.G.b38.Brain.Frontal.Cortex.BA9
4DNL:4DNFI522M5AD.chr6.26200000-26225000.chr6.27125000-27150000 CUI	GTEXEQTL:eQTL.chr6.26375015.T.C.b38.Brain.Frontal.Cortex.BA9
4DNL:4DNFI522M5AD.chr6.26200000-26225000.chr6.27125000-27150000 CUI	GTEXEQTL:eQTL.chr6.26375875.A.G.b38.Artery.Coronary
4DNL:4DNFI522M5AD.chr6.26200000-26225000.chr6.27125000-27150000 CUI	GTEXEQTL:eQTL.chr6.26375626.C.G.b38.Artery.Coronary
4DNL:4DNFI522M5AD.chr6.26200000-26225000.chr6.27125000-27150000 CUI	GTEXEQTL:eQTL.chr6.26375430.G.A.b38.Artery.Coronary
4DNL:4DNFI522M5AD.chr6.26200000-26225000.chr6.27125000-27150000 CUI	GTEXEQTL:eQTL.chr6.26375417.G.A.b38.Artery.Coronary
4DNL:4DNFI522M5AD.chr6.26200000-26225000.chr6.27125000-27150000 CUI	GTEXEQTL:eQTL.chr6.26375028.A.G.b38.Artery.Coronary
4DNL:4DNFI522M5AD.chr6.26200000-26225000.chr6.27125000-27150000 CUI	GTEXEQTL:eQTL.chr6.26375015.T.C.b38.Artery.Coronary
4DNL:4DNFI522M5AD.chr6.26200000-26225000.chr6.27125000-27150000 CUI	GTEXEQTL:eQTL.chr6.26375875.A.G.b38.Ovary
4DNL:4DNFI522M5AD.chr6.26200000-26225000.chr6.27125000-27150000 CUI	GTEXEQTL:eQTL.chr6.26375626.C.G.b38.Ovary
4DNL:4DNFI522M5AD.chr6.26200000-26225000.chr6.27125000-27150000 CUI	GTEXEQTL:eQTL.chr6.26375430.G.A.b38.Ovary
4DNL:4DNFI522M5AD.chr6.26200000-26225000.chr6.27125000-27150000 CUI	GTEXEQTL:eQTL.chr6.26375417.G.A.b38.Ovary
4DNL:4DNFI522M5AD.chr6.26200000-26225000.chr6.27125000-27150000 CUI	GTEXEQTL:eQTL.chr6.26375028.A.G.b38.Ovary
4DNL:4DNFI522M5AD.chr6.26200000-26225000.chr6.27125000-27150000 CUI	GTEXEQTL:eQTL.chr6.26375015.T.C.b38.Ovary
4DNL:4DNFI522M5AD.chr6.26200000-26225000.chr6.27125000-27150000 CUI	GTEXEQTL:eQTL.chr6.26375875.A.G.b38.Minor.Salivary.Gland
4DNL:4DNFI522M5AD.chr6.26200000-26225000.chr6.27125000-27150000 CUI	GTEXEQTL:eQTL.chr6.26375626.C.G.b38.Minor.Salivary.Gland
4DNL:4DNFI522M5AD.chr6.26200000-26225000.chr6.27125000-27150000 CUI	GTEXEQTL:eQTL.chr6.26375430.G.A.b38.Minor.Salivary.Gland
4DNL:4DNFI522M5AD.chr6.26200000-26225000.chr6.27125000-27150000 CUI	GTEXEQTL:eQTL.chr6.26375417.G.A.b38.Minor.Salivary.Gland
4DNL:4DNFI522M5AD.chr6.26200000-26225000.chr6.27125000-27150000 CUI	GTEXEQTL:eQTL.chr6.26375028.A.G.b38.Minor.Salivary.Gland
4DNL:4DNFI522M5AD.chr6.26200000-26225000.chr6.27125000-27150000 CUI	GTEXEQTL:eQTL.chr6.26375015.T.C.b38.Minor.Salivary.Gland
4DNL:4DNFI522M5AD.chr6.26200000-26225000.chr6.27125000-27150000 CUI	GTEXEQTL:eQTL.chr6.26375875.A.G.b38.Uterus
4DNL:4DNFI522M5AD.chr6.26200000-26225000.chr6.27125000-27150000 CUI	GTEXEQTL:eQTL.chr6.26375626.C.G.b38.Uterus
4DNL:4DNFI522M5AD.chr6.26200000-26225000.chr6.27125000-27150000 CUI	GTEXEQTL:eQTL.chr6.26375430.G.A.b38.Uterus
4DNL:4DNFI522M5AD.chr6.26200000-26225000.chr6.27125000-27150000 CUI	GTEXEQTL:eQTL.chr6.26375417.G.A.b38.Uterus
4DNL:4DNFI522M5AD.chr6.26200000-26225000.chr6.27125000-27150000 CUI	GTEXEQTL:eQTL.chr6.26375028.A.G.b38.Uterus
4DNL:4DNFI522M5AD.chr6.26200000-26225000.chr6.27125000-27150000 CUI	GTEXEQTL:eQTL.chr6.26375015.T.C.b38.Uterus
4DNL:4DNFI522M5AD.chr6.26200000-26225000.chr6.27125000-27150000 CUI	GTEXEQTL:eQTL.chr6.26375875.A.G.b38.Brain.Substantia.nigra
4DNL:4DNFI522M5AD.chr6.26200000-26225000.chr6.27125000-27150000 CUI	GTEXEQTL:eQTL.chr6.26375626.C.G.b38.Brain.Substantia.nigra
4DNL:4DNFI522M5AD.chr6.26200000-26225000.chr6.27125000-27150000 CUI	GTEXEQTL:eQTL.chr6.26375430.G.A.b38.Brain.Substantia.nigra
4DNL:4DNFI522M5AD.chr6.26200000-26225000.chr6.27125000-27150000 CUI	GTEXEQTL:eQTL.chr6.26375417.G.A.b38.Brain.Substantia.nigra
4DNL:4DNFI522M5AD.chr6.26200000-26225000.chr6.27125000-27150000 CUI	GTEXEQTL:eQTL.chr6.26375028.A.G.b38.Brain.Substantia.nigra
4DNL:4DNFI522M5AD.chr6.26200000-26225000.chr6.27125000-27150000 CUI	GTEXEQTL:eQTL.chr6.26375015.T.C.b38.Brain.Substantia.nigra
4DNL:4DNFI522M5AD.chr6.26200000-26225000.chr6.27125000-27150000 CUI	GTEXEQTL:eQTL.chr6.26375875.A.G.b38.Testis
4DNL:4DNFI522M5AD.chr6.26200000-26225000.chr6.27125000-27150000 CUI	GTEXEQTL:eQTL.chr6.26375626.C.G.b38.Testis
4DNL:4DNFI522M5AD.chr6.26200000-26225000.chr6.27125000-27150000 CUI	GTEXEQTL:eQTL.chr6.26375430.G.A.b38.Testis
4DNL:4DNFI522M5AD.chr6.26200000-26225000.chr6.27125000-27150000 CUI	GTEXEQTL:eQTL.chr6.26375417.G.A.b38.Testis
4DNL:4DNFI522M5AD.chr6.26200000-26225000.chr6.27125000-27150000 CUI	GTEXEQTL:eQTL.chr6.26375028.A.G.b38.Testis
4DNL:4DNFI522M5AD.chr6.26200000-26225000.chr6.27125000-27150000 CUI	GTEXEQTL:eQTL.chr6.26375015.T.C.b38.Testis
4DNL:4DNFI522M5AD.chr6.26200000-26225000.chr6.27125000-27150000 CUI	GTEXEQTL:eQTL.chr6.26375875.A.G.b38.Breast.Mammary.Tissue
4DNL:4DNFI522M5AD.chr6.26200000-26225000.chr6.27125000-27150000 CUI	GTEXEQTL:eQTL.chr6.26375626.C.G.b38.Breast.Mammary.Tissue
4DNL:4DNFI522M5AD.chr6.26200000-26225000.chr6.27125000-27150000 CUI	GTEXEQTL:eQTL.chr6.26375430.G.A.b38.Breast.Mammary.Tissue
4DNL:4DNFI522M5AD.chr6.26200000-26225000.chr6.27125000-27150000 CUI	GTEXEQTL:eQTL.chr6.26375417.G.A.b38.Breast.Mammary.Tissue
4DNL:4DNFI522M5AD.chr6.26200000-26225000.chr6.27125000-27150000 CUI	GTEXEQTL:eQTL.chr6.26375028.A.G.b38.Breast.Mammary.Tissue
4DNL:4DNFI522M5AD.chr6.26200000-26225000.chr6.27125000-27150000 CUI	GTEXEQTL:eQTL.chr6.26375015.T.C.b38.Breast.Mammary.Tissue
4DNL:4DNFI522M5AD.chr6.26200000-26225000.chr6.27125000-27150000 CUI	GTEXEQTL:eQTL.chr6.26375875.A.G.b38.Brain.Putamen.basal.ganglia
4DNL:4DNFI522M5AD.chr6.26200000-26225000.chr6.27125000-27150000 CUI	GTEXEQTL:eQTL.chr6.26375626.C.G.b38.Brain.Putamen.basal.ganglia
4DNL:4DNFI522M5AD.chr6.26200000-26225000.chr6.27125000-27150000 CUI	GTEXEQTL:eQTL.chr6.26375430.G.A.b38.Brain.Putamen.basal.ganglia
4DNL:4DNFI522M5AD.chr6.26200000-26225000.chr6.27125000-27150000 CUI	GTEXEQTL:eQTL.chr6.26375417.G.A.b38.Brain.Putamen.basal.ganglia
4DNL:4DNFI522M5AD.chr6.26200000-26225000.chr6.27125000-27150000 CUI	GTEXEQTL:eQTL.chr6.26375028.A.G.b38.Brain.Putamen.basal.ganglia
4DNL:4DNFI522M5AD.chr6.26200000-26225000.chr6.27125000-27150000 CUI	GTEXEQTL:eQTL.chr6.26375015.T.C.b38.Brain.Putamen.basal.ganglia
4DNL:4DNFI522M5AD.chr6.26200000-26225000.chr6.27125000-27150000 CUI	GTEXEQTL:eQTL.chr6.26375875.A.G.b38.Esophagus.Mucosa
4DNL:4DNFI522M5AD.chr6.26200000-26225000.chr6.27125000-27150000 CUI	GTEXEQTL:eQTL.chr6.26375626.C.G.b38.Esophagus.Mucosa
4DNL:4DNFI522M5AD.chr6.26200000-26225000.chr6.27125000-27150000 CUI	GTEXEQTL:eQTL.chr6.26375430.G.A.b38.Esophagus.Mucosa
4DNL:4DNFI522M5AD.chr6.26200000-26225000.chr6.27125000-27150000 CUI	GTEXEQTL:eQTL.chr6.26375417.G.A.b38.Esophagus.Mucosa
4DNL:4DNFI522M5AD.chr6.26200000-26225000.chr6.27125000-27150000 CUI	GTEXEQTL:eQTL.chr6.26375028.A.G.b38.Esophagus.Mucosa
4DNL:4DNFI522M5AD.chr6.26200000-26225000.chr6.27125000-27150000 CUI	GTEXEQTL:eQTL.chr6.26375015.T.C.b38.Esophagus.Mucosa
4DNL:4DNFI522M5AD.chr6.26200000-26225000.chr6.27125000-27150000 CUI	GTEXEQTL:eQTL.chr6.26375875.A.G.b38.Thyroid
4DNL:4DNFI522M5AD.chr6.26200000-26225000.chr6.27125000-27150000 CUI	GTEXEQTL:eQTL.chr6.26375626.C.G.b38.Thyroid
4DNL:4DNFI522M5AD.chr6.26200000-26225000.chr6.27125000-27150000 CUI	GTEXEQTL:eQTL.chr6.26375430.G.A.b38.Thyroid
4DNL:4DNFI522M5AD.chr6.26200000-26225000.chr6.27125000-27150000 CUI	GTEXEQTL:eQTL.chr6.26375417.G.A.b38.Thyroid
4DNL:4DNFI522M5AD.chr6.26200000-26225000.chr6.27125000-27150000 CUI	GTEXEQTL:eQTL.chr6.26375028.A.G.b38.Thyroid
4DNL:4DNFI522M5AD.chr6.26200000-26225000.chr6.27125000-27150000 CUI	GTEXEQTL:eQTL.chr6.26375015.T.C.b38.Thyroid
4DNL:4DNFI522M5AD.chr6.26200000-26225000.chr6.27125000-27150000 CUI	GTEXEQTL:eQTL.chr6.26375875.A.G.b38.Brain.Anterior.cingulate.cortex.BA24
4DNL:4DNFI522M5AD.chr6.26200000-26225000.chr6.27125000-27150000 CUI	GTEXEQTL:eQTL.chr6.26375626.C.G.b38.Brain.Anterior.cingulate.cortex.BA24
4DNL:4DNFI522M5AD.chr6.26200000-26225000.chr6.27125000-27150000 CUI	GTEXEQTL:eQTL.chr6.26375430.G.A.b38.Brain.Anterior.cingulate.cortex.BA24
4DNL:4DNFI522M5AD.chr6.26200000-26225000.chr6.27125000-27150000 CUI	GTEXEQTL:eQTL.chr6.26375417.G.A.b38.Brain.Anterior.cingulate.cortex.BA24
4DNL:4DNFI522M5AD.chr6.26200000-26225000.chr6.27125000-27150000 CUI	GTEXEQTL:eQTL.chr6.26375028.A.G.b38.Brain.Anterior.cingulate.cortex.BA24
4DNL:4DNFI522M5AD.chr6.26200000-26225000.chr6.27125000-27150000 CUI	GTEXEQTL:eQTL.chr6.26375015.T.C.b38.Brain.Anterior.cingulate.cortex.BA24
4DNL:4DNFI522M5AD.chr6.26200000-26225000.chr6.27125000-27150000 CUI	GTEXEQTL:eQTL.chr6.26375875.A.G.b38.Pancreas
4DNL:4DNFI522M5AD.chr6.26200000-26225000.chr6.27125000-27150000 CUI	GTEXEQTL:eQTL.chr6.26375626.C.G.b38.Pancreas
4DNL:4DNFI522M5AD.chr6.26200000-26225000.chr6.27125000-27150000 CUI	GTEXEQTL:eQTL.chr6.26375430.G.A.b38.Pancreas
4DNL:4DNFI522M5AD.chr6.26200000-26225000.chr6.27125000-27150000 CUI	GTEXEQTL:eQTL.chr6.26375417.G.A.b38.Pancreas
4DNL:4DNFI522M5AD.chr6.26200000-26225000.chr6.27125000-27150000 CUI	GTEXEQTL:eQTL.chr6.26375028.A.G.b38.Pancreas
4DNL:4DNFI522M5AD.chr6.26200000-26225000.chr6.27125000-27150000 CUI	GTEXEQTL:eQTL.chr6.26375015.T.C.b38.Pancreas
4DNL:4DNFI522M5AD.chr6.26200000-26225000.chr6.27125000-27150000 CUI	GTEXEQTL:eQTL.chr6.26375875.A.G.b38.Brain.Spinal.cord.cervical.c-1
4DNL:4DNFI522M5AD.chr6.26200000-26225000.chr6.27125000-27150000 CUI	GTEXEQTL:eQTL.chr6.26375626.C.G.b38.Brain.Spinal.cord.cervical.c-1
4DNL:4DNFI522M5AD.chr6.26200000-26225000.chr6.27125000-27150000 CUI	GTEXEQTL:eQTL.chr6.26375430.G.A.b38.Brain.Spinal.cord.cervical.c-1
4DNL:4DNFI522M5AD.chr6.26200000-26225000.chr6.27125000-27150000 CUI	GTEXEQTL:eQTL.chr6.26375417.G.A.b38.Brain.Spinal.cord.cervical.c-1
4DNL:4DNFI522M5AD.chr6.26200000-26225000.chr6.27125000-27150000 CUI	GTEXEQTL:eQTL.chr6.26375028.A.G.b38.Brain.Spinal.cord.cervical.c-1
4DNL:4DNFI522M5AD.chr6.26200000-26225000.chr6.27125000-27150000 CUI	GTEXEQTL:eQTL.chr6.26375015.T.C.b38.Brain.Spinal.cord.cervical.c-1
4DNL:4DNFI522M5AD.chr6.26200000-26225000.chr6.27125000-27150000 CUI	GTEXEQTL:eQTL.chr6.26375875.A.G.b38.Lung
4DNL:4DNFI522M5AD.chr6.26200000-26225000.chr6.27125000-27150000 CUI	GTEXEQTL:eQTL.chr6.26375626.C.G.b38.Lung
4DNL:4DNFI522M5AD.chr6.26200000-26225000.chr6.27125000-27150000 CUI	GTEXEQTL:eQTL.chr6.26375430.G.A.b38.Lung
4DNL:4DNFI522M5AD.chr6.26200000-26225000.chr6.27125000-27150000 CUI	GTEXEQTL:eQTL.chr6.26375417.G.A.b38.Lung
4DNL:4DNFI522M5AD.chr6.26200000-26225000.chr6.27125000-27150000 CUI	GTEXEQTL:eQTL.chr6.26375028.A.G.b38.Lung
4DNL:4DNFI522M5AD.chr6.26200000-26225000.chr6.27125000-27150000 CUI	GTEXEQTL:eQTL.chr6.26375015.T.C.b38.Lung
4DNL:4DNFI522M5AD.chr6.26200000-26225000.chr6.27125000-27150000 CUI	GTEXEQTL:eQTL.chr6.26375875.A.G.b38.Cells.Cultured.fibroblasts
4DNL:4DNFI522M5AD.chr6.26200000-26225000.chr6.27125000-27150000 CUI	GTEXEQTL:eQTL.chr6.26375626.C.G.b38.Cells.Cultured.fibroblasts
4DNL:4DNFI522M5AD.chr6.26200000-26225000.chr6.27125000-27150000 CUI	GTEXEQTL:eQTL.chr6.26375430.G.A.b38.Cells.Cultured.fibroblasts
