## Supplementary File 1 for "The Data Distillery: A Graph Framework for Semantic Integration and Querying of Biomedical Data": 4DN_EQTL.csv (part 44 of 59)

Loop_ID	EQTL_ID
4DNL:4DNFI522M5AD.chr6.26200000-26225000.chr6.27125000-27150000 CUI	GTEXEQTL:eQTL.chr6.26375417.G.A.b38.Cells.Cultured.fibroblasts
4DNL:4DNFI522M5AD.chr6.26200000-26225000.chr6.27125000-27150000 CUI	GTEXEQTL:eQTL.chr6.26375028.A.G.b38.Cells.Cultured.fibroblasts
4DNL:4DNFI522M5AD.chr6.26200000-26225000.chr6.27125000-27150000 CUI	GTEXEQTL:eQTL.chr6.26375015.T.C.b38.Cells.Cultured.fibroblasts
4DNL:4DNFI522M5AD.chr6.26200000-26225000.chr6.27125000-27150000 CUI	GTEXEQTL:eQTL.chr6.26376140.A.G.b38.Liver
4DNL:4DNFI522M5AD.chr6.26200000-26225000.chr6.27125000-27150000 CUI	GTEXEQTL:eQTL.chr6.26376086.A.G.b38.Liver
4DNL:4DNFI522M5AD.chr6.26200000-26225000.chr6.27125000-27150000 CUI	GTEXEQTL:eQTL.chr6.26376140.A.G.b38.Small.Intestine.Terminal.Ileum
4DNL:4DNFI522M5AD.chr6.26200000-26225000.chr6.27125000-27150000 CUI	GTEXEQTL:eQTL.chr6.26376086.A.G.b38.Small.Intestine.Terminal.Ileum
4DNL:4DNFI522M5AD.chr6.26200000-26225000.chr6.27125000-27150000 CUI	GTEXEQTL:eQTL.chr6.26376140.A.G.b38.Artery.Tibial
4DNL:4DNFI522M5AD.chr6.26200000-26225000.chr6.27125000-27150000 CUI	GTEXEQTL:eQTL.chr6.26376086.A.G.b38.Artery.Tibial
4DNL:4DNFI522M5AD.chr6.26200000-26225000.chr6.27125000-27150000 CUI	GTEXEQTL:eQTL.chr6.26376140.A.G.b38.Heart.Atrial.Appendage
4DNL:4DNFI522M5AD.chr6.26200000-26225000.chr6.27125000-27150000 CUI	GTEXEQTL:eQTL.chr6.26376086.A.G.b38.Heart.Atrial.Appendage
4DNL:4DNFI522M5AD.chr6.26200000-26225000.chr6.27125000-27150000 CUI	GTEXEQTL:eQTL.chr6.26376140.A.G.b38.Brain.Amygdala
4DNL:4DNFI522M5AD.chr6.26200000-26225000.chr6.27125000-27150000 CUI	GTEXEQTL:eQTL.chr6.26376086.A.G.b38.Brain.Amygdala
4DNL:4DNFI522M5AD.chr6.26200000-26225000.chr6.27125000-27150000 CUI	GTEXEQTL:eQTL.chr6.26376140.A.G.b38.Stomach
4DNL:4DNFI522M5AD.chr6.26200000-26225000.chr6.27125000-27150000 CUI	GTEXEQTL:eQTL.chr6.26376086.A.G.b38.Stomach
4DNL:4DNFI522M5AD.chr6.26200000-26225000.chr6.27125000-27150000 CUI	GTEXEQTL:eQTL.chr6.26376140.A.G.b38.Skin.Sun.Exposed.Lower.leg
4DNL:4DNFI522M5AD.chr6.26200000-26225000.chr6.27125000-27150000 CUI	GTEXEQTL:eQTL.chr6.26376086.A.G.b38.Skin.Sun.Exposed.Lower.leg
4DNL:4DNFI522M5AD.chr6.26200000-26225000.chr6.27125000-27150000 CUI	GTEXEQTL:eQTL.chr6.26376140.A.G.b38.Prostate
4DNL:4DNFI522M5AD.chr6.26200000-26225000.chr6.27125000-27150000 CUI	GTEXEQTL:eQTL.chr6.26376086.A.G.b38.Prostate
4DNL:4DNFI522M5AD.chr6.26200000-26225000.chr6.27125000-27150000 CUI	GTEXEQTL:eQTL.chr6.26376140.A.G.b38.Artery.Aorta
4DNL:4DNFI522M5AD.chr6.26200000-26225000.chr6.27125000-27150000 CUI	GTEXEQTL:eQTL.chr6.26376086.A.G.b38.Artery.Aorta
4DNL:4DNFI522M5AD.chr6.26200000-26225000.chr6.27125000-27150000 CUI	GTEXEQTL:eQTL.chr6.26376140.A.G.b38.Nerve.Tibial
4DNL:4DNFI522M5AD.chr6.26200000-26225000.chr6.27125000-27150000 CUI	GTEXEQTL:eQTL.chr6.26376086.A.G.b38.Nerve.Tibial
4DNL:4DNFI522M5AD.chr6.26200000-26225000.chr6.27125000-27150000 CUI	GTEXEQTL:eQTL.chr6.26376140.A.G.b38.Brain.Nucleus.accumbens.basal.ganglia
4DNL:4DNFI522M5AD.chr6.26200000-26225000.chr6.27125000-27150000 CUI	GTEXEQTL:eQTL.chr6.26376086.A.G.b38.Brain.Nucleus.accumbens.basal.ganglia
4DNL:4DNFI522M5AD.chr6.26200000-26225000.chr6.27125000-27150000 CUI	GTEXEQTL:eQTL.chr6.26376140.A.G.b38.Adipose.Subcutaneous
4DNL:4DNFI522M5AD.chr6.26200000-26225000.chr6.27125000-27150000 CUI	GTEXEQTL:eQTL.chr6.26376086.A.G.b38.Adipose.Subcutaneous
4DNL:4DNFI522M5AD.chr6.26200000-26225000.chr6.27125000-27150000 CUI	GTEXEQTL:eQTL.chr6.26376140.A.G.b38.Adipose.Visceral.Omentum
4DNL:4DNFI522M5AD.chr6.26200000-26225000.chr6.27125000-27150000 CUI	GTEXEQTL:eQTL.chr6.26376086.A.G.b38.Adipose.Visceral.Omentum
4DNL:4DNFI522M5AD.chr6.26200000-26225000.chr6.27125000-27150000 CUI	GTEXEQTL:eQTL.chr6.26376140.A.G.b38.Vagina
4DNL:4DNFI522M5AD.chr6.26200000-26225000.chr6.27125000-27150000 CUI	GTEXEQTL:eQTL.chr6.26376086.A.G.b38.Vagina
4DNL:4DNFI522M5AD.chr6.26200000-26225000.chr6.27125000-27150000 CUI	GTEXEQTL:eQTL.chr6.26376140.A.G.b38.Brain.Cortex
4DNL:4DNFI522M5AD.chr6.26200000-26225000.chr6.27125000-27150000 CUI	GTEXEQTL:eQTL.chr6.26376086.A.G.b38.Brain.Cortex
4DNL:4DNFI522M5AD.chr6.26200000-26225000.chr6.27125000-27150000 CUI	GTEXEQTL:eQTL.chr6.26376140.A.G.b38.Skin.Not.Sun.Exposed.Suprapubic
4DNL:4DNFI522M5AD.chr6.26200000-26225000.chr6.27125000-27150000 CUI	GTEXEQTL:eQTL.chr6.26376086.A.G.b38.Skin.Not.Sun.Exposed.Suprapubic
4DNL:4DNFI522M5AD.chr6.26200000-26225000.chr6.27125000-27150000 CUI	GTEXEQTL:eQTL.chr6.26376140.A.G.b38.Brain.Caudate.basal.ganglia
4DNL:4DNFI522M5AD.chr6.26200000-26225000.chr6.27125000-27150000 CUI	GTEXEQTL:eQTL.chr6.26376086.A.G.b38.Brain.Caudate.basal.ganglia
4DNL:4DNFI522M5AD.chr6.26200000-26225000.chr6.27125000-27150000 CUI	GTEXEQTL:eQTL.chr6.26376140.A.G.b38.Esophagus.Muscularis
4DNL:4DNFI522M5AD.chr6.26200000-26225000.chr6.27125000-27150000 CUI	GTEXEQTL:eQTL.chr6.26376086.A.G.b38.Esophagus.Muscularis
4DNL:4DNFI522M5AD.chr6.26200000-26225000.chr6.27125000-27150000 CUI	GTEXEQTL:eQTL.chr6.26376140.A.G.b38.Brain.Hypothalamus
4DNL:4DNFI522M5AD.chr6.26200000-26225000.chr6.27125000-27150000 CUI	GTEXEQTL:eQTL.chr6.26376086.A.G.b38.Brain.Hypothalamus
4DNL:4DNFI522M5AD.chr6.26200000-26225000.chr6.27125000-27150000 CUI	GTEXEQTL:eQTL.chr6.26376140.A.G.b38.Pituitary
4DNL:4DNFI522M5AD.chr6.26200000-26225000.chr6.27125000-27150000 CUI	GTEXEQTL:eQTL.chr6.26376086.A.G.b38.Pituitary
4DNL:4DNFI522M5AD.chr6.26200000-26225000.chr6.27125000-27150000 CUI	GTEXEQTL:eQTL.chr6.26376140.A.G.b38.Cells.EBV-transformed.lymphocytes
4DNL:4DNFI522M5AD.chr6.26200000-26225000.chr6.27125000-27150000 CUI	GTEXEQTL:eQTL.chr6.26376086.A.G.b38.Cells.EBV-transformed.lymphocytes
4DNL:4DNFI522M5AD.chr6.26200000-26225000.chr6.27125000-27150000 CUI	GTEXEQTL:eQTL.chr6.26376140.A.G.b38.Colon.Transverse
4DNL:4DNFI522M5AD.chr6.26200000-26225000.chr6.27125000-27150000 CUI	GTEXEQTL:eQTL.chr6.26376086.A.G.b38.Colon.Transverse
4DNL:4DNFI522M5AD.chr6.26200000-26225000.chr6.27125000-27150000 CUI	GTEXEQTL:eQTL.chr6.26376140.A.G.b38.Esophagus.Gastroesophageal.Junction
4DNL:4DNFI522M5AD.chr6.26200000-26225000.chr6.27125000-27150000 CUI	GTEXEQTL:eQTL.chr6.26376086.A.G.b38.Esophagus.Gastroesophageal.Junction
4DNL:4DNFI522M5AD.chr6.26200000-26225000.chr6.27125000-27150000 CUI	GTEXEQTL:eQTL.chr6.26376140.A.G.b38.Heart.Left.Ventricle
4DNL:4DNFI522M5AD.chr6.26200000-26225000.chr6.27125000-27150000 CUI	GTEXEQTL:eQTL.chr6.26376086.A.G.b38.Heart.Left.Ventricle
4DNL:4DNFI522M5AD.chr6.26200000-26225000.chr6.27125000-27150000 CUI	GTEXEQTL:eQTL.chr6.26376140.A.G.b38.Muscle.Skeletal
4DNL:4DNFI522M5AD.chr6.26200000-26225000.chr6.27125000-27150000 CUI	GTEXEQTL:eQTL.chr6.26376086.A.G.b38.Muscle.Skeletal
4DNL:4DNFI522M5AD.chr6.26200000-26225000.chr6.27125000-27150000 CUI	GTEXEQTL:eQTL.chr6.26376140.A.G.b38.Colon.Sigmoid
4DNL:4DNFI522M5AD.chr6.26200000-26225000.chr6.27125000-27150000 CUI	GTEXEQTL:eQTL.chr6.26376086.A.G.b38.Colon.Sigmoid
4DNL:4DNFI522M5AD.chr6.26200000-26225000.chr6.27125000-27150000 CUI	GTEXEQTL:eQTL.chr6.26376140.A.G.b38.Brain.Cerebellum
4DNL:4DNFI522M5AD.chr6.26200000-26225000.chr6.27125000-27150000 CUI	GTEXEQTL:eQTL.chr6.26376086.A.G.b38.Brain.Cerebellum
4DNL:4DNFI522M5AD.chr6.26200000-26225000.chr6.27125000-27150000 CUI	GTEXEQTL:eQTL.chr6.26376140.A.G.b38.Spleen
4DNL:4DNFI522M5AD.chr6.26200000-26225000.chr6.27125000-27150000 CUI	GTEXEQTL:eQTL.chr6.26376086.A.G.b38.Spleen
4DNL:4DNFI522M5AD.chr6.26200000-26225000.chr6.27125000-27150000 CUI	GTEXEQTL:eQTL.chr6.26376140.A.G.b38.Brain.Cerebellar.Hemisphere
4DNL:4DNFI522M5AD.chr6.26200000-26225000.chr6.27125000-27150000 CUI	GTEXEQTL:eQTL.chr6.26376086.A.G.b38.Brain.Cerebellar.Hemisphere
4DNL:4DNFI522M5AD.chr6.26200000-26225000.chr6.27125000-27150000 CUI	GTEXEQTL:eQTL.chr6.26376140.A.G.b38.Kidney.Cortex
4DNL:4DNFI522M5AD.chr6.26200000-26225000.chr6.27125000-27150000 CUI	GTEXEQTL:eQTL.chr6.26376086.A.G.b38.Kidney.Cortex
4DNL:4DNFI522M5AD.chr6.26200000-26225000.chr6.27125000-27150000 CUI	GTEXEQTL:eQTL.chr6.26376140.A.G.b38.Brain.Hippocampus
4DNL:4DNFI522M5AD.chr6.26200000-26225000.chr6.27125000-27150000 CUI	GTEXEQTL:eQTL.chr6.26376086.A.G.b38.Brain.Hippocampus
4DNL:4DNFI522M5AD.chr6.26200000-26225000.chr6.27125000-27150000 CUI	GTEXEQTL:eQTL.chr6.26376140.A.G.b38.Whole.Blood
4DNL:4DNFI522M5AD.chr6.26200000-26225000.chr6.27125000-27150000 CUI	GTEXEQTL:eQTL.chr6.26376086.A.G.b38.Whole.Blood
4DNL:4DNFI522M5AD.chr6.26200000-26225000.chr6.27125000-27150000 CUI	GTEXEQTL:eQTL.chr6.26376140.A.G.b38.Adrenal.Gland
4DNL:4DNFI522M5AD.chr6.26200000-26225000.chr6.27125000-27150000 CUI	GTEXEQTL:eQTL.chr6.26376086.A.G.b38.Adrenal.Gland
4DNL:4DNFI522M5AD.chr6.26200000-26225000.chr6.27125000-27150000 CUI	GTEXEQTL:eQTL.chr6.26376140.A.G.b38.Brain.Frontal.Cortex.BA9
4DNL:4DNFI522M5AD.chr6.26200000-26225000.chr6.27125000-27150000 CUI	GTEXEQTL:eQTL.chr6.26376086.A.G.b38.Brain.Frontal.Cortex.BA9
4DNL:4DNFI522M5AD.chr6.26200000-26225000.chr6.27125000-27150000 CUI	GTEXEQTL:eQTL.chr6.26376140.A.G.b38.Artery.Coronary
4DNL:4DNFI522M5AD.chr6.26200000-26225000.chr6.27125000-27150000 CUI	GTEXEQTL:eQTL.chr6.26376086.A.G.b38.Artery.Coronary
4DNL:4DNFI522M5AD.chr6.26200000-26225000.chr6.27125000-27150000 CUI	GTEXEQTL:eQTL.chr6.26376140.A.G.b38.Ovary
4DNL:4DNFI522M5AD.chr6.26200000-26225000.chr6.27125000-27150000 CUI	GTEXEQTL:eQTL.chr6.26376086.A.G.b38.Ovary
4DNL:4DNFI522M5AD.chr6.26200000-26225000.chr6.27125000-27150000 CUI	GTEXEQTL:eQTL.chr6.26376140.A.G.b38.Minor.Salivary.Gland
4DNL:4DNFI522M5AD.chr6.26200000-26225000.chr6.27125000-27150000 CUI	GTEXEQTL:eQTL.chr6.26376086.A.G.b38.Minor.Salivary.Gland
4DNL:4DNFI522M5AD.chr6.26200000-26225000.chr6.27125000-27150000 CUI	GTEXEQTL:eQTL.chr6.26376140.A.G.b38.Uterus
4DNL:4DNFI522M5AD.chr6.26200000-26225000.chr6.27125000-27150000 CUI	GTEXEQTL:eQTL.chr6.26376086.A.G.b38.Uterus
4DNL:4DNFI522M5AD.chr6.26200000-26225000.chr6.27125000-27150000 CUI	GTEXEQTL:eQTL.chr6.26376140.A.G.b38.Brain.Substantia.nigra
4DNL:4DNFI522M5AD.chr6.26200000-26225000.chr6.27125000-27150000 CUI	GTEXEQTL:eQTL.chr6.26376086.A.G.b38.Brain.Substantia.nigra
4DNL:4DNFI522M5AD.chr6.26200000-26225000.chr6.27125000-27150000 CUI	GTEXEQTL:eQTL.chr6.26376140.A.G.b38.Testis
4DNL:4DNFI522M5AD.chr6.26200000-26225000.chr6.27125000-27150000 CUI	GTEXEQTL:eQTL.chr6.26376086.A.G.b38.Testis
4DNL:4DNFI522M5AD.chr6.26200000-26225000.chr6.27125000-27150000 CUI	GTEXEQTL:eQTL.chr6.26376140.A.G.b38.Breast.Mammary.Tissue
4DNL:4DNFI522M5AD.chr6.26200000-26225000.chr6.27125000-27150000 CUI	GTEXEQTL:eQTL.chr6.26376086.A.G.b38.Breast.Mammary.Tissue
4DNL:4DNFI522M5AD.chr6.26200000-26225000.chr6.27125000-27150000 CUI	GTEXEQTL:eQTL.chr6.26376140.A.G.b38.Brain.Putamen.basal.ganglia
4DNL:4DNFI522M5AD.chr6.26200000-26225000.chr6.27125000-27150000 CUI	GTEXEQTL:eQTL.chr6.26376086.A.G.b38.Brain.Putamen.basal.ganglia
4DNL:4DNFI522M5AD.chr6.26200000-26225000.chr6.27125000-27150000 CUI	GTEXEQTL:eQTL.chr6.26376140.A.G.b38.Esophagus.Mucosa
4DNL:4DNFI522M5AD.chr6.26200000-26225000.chr6.27125000-27150000 CUI	GTEXEQTL:eQTL.chr6.26376086.A.G.b38.Esophagus.Mucosa
4DNL:4DNFI522M5AD.chr6.26200000-26225000.chr6.27125000-27150000 CUI	GTEXEQTL:eQTL.chr6.26376140.A.G.b38.Thyroid
4DNL:4DNFI522M5AD.chr6.26200000-26225000.chr6.27125000-27150000 CUI	GTEXEQTL:eQTL.chr6.26376086.A.G.b38.Thyroid
4DNL:4DNFI522M5AD.chr6.26200000-26225000.chr6.27125000-27150000 CUI	GTEXEQTL:eQTL.chr6.26376140.A.G.b38.Brain.Anterior.cingulate.cortex.BA24
4DNL:4DNFI522M5AD.chr6.26200000-26225000.chr6.27125000-27150000 CUI	GTEXEQTL:eQTL.chr6.26376086.A.G.b38.Brain.Anterior.cingulate.cortex.BA24
4DNL:4DNFI522M5AD.chr6.26200000-26225000.chr6.27125000-27150000 CUI	GTEXEQTL:eQTL.chr6.26376140.A.G.b38.Pancreas
4DNL:4DNFI522M5AD.chr6.26200000-26225000.chr6.27125000-27150000 CUI	GTEXEQTL:eQTL.chr6.26376086.A.G.b38.Pancreas
4DNL:4DNFI522M5AD.chr6.26200000-26225000.chr6.27125000-27150000 CUI	GTEXEQTL:eQTL.chr6.26376140.A.G.b38.Brain.Spinal.cord.cervical.c-1
4DNL:4DNFI522M5AD.chr6.26200000-26225000.chr6.27125000-27150000 CUI	GTEXEQTL:eQTL.chr6.26376086.A.G.b38.Brain.Spinal.cord.cervical.c-1
4DNL:4DNFI522M5AD.chr6.26200000-26225000.chr6.27125000-27150000 CUI	GTEXEQTL:eQTL.chr6.26376140.A.G.b38.Lung
4DNL:4DNFI522M5AD.chr6.26200000-26225000.chr6.27125000-27150000 CUI	GTEXEQTL:eQTL.chr6.26376086.A.G.b38.Lung
4DNL:4DNFI522M5AD.chr6.26200000-26225000.chr6.27125000-27150000 CUI	GTEXEQTL:eQTL.chr6.26376140.A.G.b38.Cells.Cultured.fibroblasts
4DNL:4DNFI522M5AD.chr6.26200000-26225000.chr6.27125000-27150000 CUI	GTEXEQTL:eQTL.chr6.26376086.A.G.b38.Cells.Cultured.fibroblasts
4DNL:4DNFI522M5AD.chr6.26200000-26225000.chr6.27125000-27150000 CUI	GTEXEQTL:eQTL.chr6.26377711.G.A.b38.Liver
4DNL:4DNFI522M5AD.chr6.26200000-26225000.chr6.27125000-27150000 CUI	GTEXEQTL:eQTL.chr6.26377699.T.C.b38.Liver
4DNL:4DNFI522M5AD.chr6.26200000-26225000.chr6.27125000-27150000 CUI	GTEXEQTL:eQTL.chr6.26377363.G.T.b38.Liver
4DNL:4DNFI522M5AD.chr6.26200000-26225000.chr6.27125000-27150000 CUI	GTEXEQTL:eQTL.chr6.26377345.T.A.b38.Liver
4DNL:4DNFI522M5AD.chr6.26200000-26225000.chr6.27125000-27150000 CUI	GTEXEQTL:eQTL.chr6.26377318.A.G.b38.Liver
4DNL:4DNFI522M5AD.chr6.26200000-26225000.chr6.27125000-27150000 CUI	GTEXEQTL:eQTL.chr6.26377157.C.G.b38.Liver
4DNL:4DNFI522M5AD.chr6.26200000-26225000.chr6.27125000-27150000 CUI	GTEXEQTL:eQTL.chr6.26377711.G.A.b38.Small.Intestine.Terminal.Ileum
4DNL:4DNFI522M5AD.chr6.26200000-26225000.chr6.27125000-27150000 CUI	GTEXEQTL:eQTL.chr6.26377699.T.C.b38.Small.Intestine.Terminal.Ileum
4DNL:4DNFI522M5AD.chr6.26200000-26225000.chr6.27125000-27150000 CUI	GTEXEQTL:eQTL.chr6.26377363.G.T.b38.Small.Intestine.Terminal.Ileum
4DNL:4DNFI522M5AD.chr6.26200000-26225000.chr6.27125000-27150000 CUI	GTEXEQTL:eQTL.chr6.26377345.T.A.b38.Small.Intestine.Terminal.Ileum
4DNL:4DNFI522M5AD.chr6.26200000-26225000.chr6.27125000-27150000 CUI	GTEXEQTL:eQTL.chr6.26377318.A.G.b38.Small.Intestine.Terminal.Ileum
4DNL:4DNFI522M5AD.chr6.26200000-26225000.chr6.27125000-27150000 CUI	GTEXEQTL:eQTL.chr6.26377157.C.G.b38.Small.Intestine.Terminal.Ileum
4DNL:4DNFI522M5AD.chr6.26200000-26225000.chr6.27125000-27150000 CUI	GTEXEQTL:eQTL.chr6.26377711.G.A.b38.Artery.Tibial
4DNL:4DNFI522M5AD.chr6.26200000-26225000.chr6.27125000-27150000 CUI	GTEXEQTL:eQTL.chr6.26377699.T.C.b38.Artery.Tibial
4DNL:4DNFI522M5AD.chr6.26200000-26225000.chr6.27125000-27150000 CUI	GTEXEQTL:eQTL.chr6.26377363.G.T.b38.Artery.Tibial
4DNL:4DNFI522M5AD.chr6.26200000-26225000.chr6.27125000-27150000 CUI	GTEXEQTL:eQTL.chr6.26377345.T.A.b38.Artery.Tibial
4DNL:4DNFI522M5AD.chr6.26200000-26225000.chr6.27125000-27150000 CUI	GTEXEQTL:eQTL.chr6.26377318.A.G.b38.Artery.Tibial
4DNL:4DNFI522M5AD.chr6.26200000-26225000.chr6.27125000-27150000 CUI	GTEXEQTL:eQTL.chr6.26377157.C.G.b38.Artery.Tibial
4DNL:4DNFI522M5AD.chr6.26200000-26225000.chr6.27125000-27150000 CUI	GTEXEQTL:eQTL.chr6.26377711.G.A.b38.Heart.Atrial.Appendage
4DNL:4DNFI522M5AD.chr6.26200000-26225000.chr6.27125000-27150000 CUI	GTEXEQTL:eQTL.chr6.26377699.T.C.b38.Heart.Atrial.Appendage
4DNL:4DNFI522M5AD.chr6.26200000-26225000.chr6.27125000-27150000 CUI	GTEXEQTL:eQTL.chr6.26377363.G.T.b38.Heart.Atrial.Appendage
4DNL:4DNFI522M5AD.chr6.26200000-26225000.chr6.27125000-27150000 CUI	GTEXEQTL:eQTL.chr6.26377345.T.A.b38.Heart.Atrial.Appendage
4DNL:4DNFI522M5AD.chr6.26200000-26225000.chr6.27125000-27150000 CUI	GTEXEQTL:eQTL.chr6.26377318.A.G.b38.Heart.Atrial.Appendage
4DNL:4DNFI522M5AD.chr6.26200000-26225000.chr6.27125000-27150000 CUI	GTEXEQTL:eQTL.chr6.26377157.C.G.b38.Heart.Atrial.Appendage
4DNL:4DNFI522M5AD.chr6.26200000-26225000.chr6.27125000-27150000 CUI	GTEXEQTL:eQTL.chr6.26377711.G.A.b38.Brain.Amygdala
4DNL:4DNFI522M5AD.chr6.26200000-26225000.chr6.27125000-27150000 CUI	GTEXEQTL:eQTL.chr6.26377699.T.C.b38.Brain.Amygdala
4DNL:4DNFI522M5AD.chr6.26200000-26225000.chr6.27125000-27150000 CUI	GTEXEQTL:eQTL.chr6.26377363.G.T.b38.Brain.Amygdala
4DNL:4DNFI522M5AD.chr6.26200000-26225000.chr6.27125000-27150000 CUI	GTEXEQTL:eQTL.chr6.26377345.T.A.b38.Brain.Amygdala
4DNL:4DNFI522M5AD.chr6.26200000-26225000.chr6.27125000-27150000 CUI	GTEXEQTL:eQTL.chr6.26377318.A.G.b38.Brain.Amygdala
4DNL:4DNFI522M5AD.chr6.26200000-26225000.chr6.27125000-27150000 CUI	GTEXEQTL:eQTL.chr6.26377157.C.G.b38.Brain.Amygdala
4DNL:4DNFI522M5AD.chr6.26200000-26225000.chr6.27125000-27150000 CUI	GTEXEQTL:eQTL.chr6.26377711.G.A.b38.Stomach
4DNL:4DNFI522M5AD.chr6.26200000-26225000.chr6.27125000-27150000 CUI	GTEXEQTL:eQTL.chr6.26377699.T.C.b38.Stomach
4DNL:4DNFI522M5AD.chr6.26200000-26225000.chr6.27125000-27150000 CUI	GTEXEQTL:eQTL.chr6.26377363.G.T.b38.Stomach
4DNL:4DNFI522M5AD.chr6.26200000-26225000.chr6.27125000-27150000 CUI	GTEXEQTL:eQTL.chr6.26377345.T.A.b38.Stomach
4DNL:4DNFI522M5AD.chr6.26200000-26225000.chr6.27125000-27150000 CUI	GTEXEQTL:eQTL.chr6.26377318.A.G.b38.Stomach
4DNL:4DNFI522M5AD.chr6.26200000-26225000.chr6.27125000-27150000 CUI	GTEXEQTL:eQTL.chr6.26377157.C.G.b38.Stomach
4DNL:4DNFI522M5AD.chr6.26200000-26225000.chr6.27125000-27150000 CUI	GTEXEQTL:eQTL.chr6.26377711.G.A.b38.Skin.Sun.Exposed.Lower.leg
4DNL:4DNFI522M5AD.chr6.26200000-26225000.chr6.27125000-27150000 CUI	GTEXEQTL:eQTL.chr6.26377699.T.C.b38.Skin.Sun.Exposed.Lower.leg
4DNL:4DNFI522M5AD.chr6.26200000-26225000.chr6.27125000-27150000 CUI	GTEXEQTL:eQTL.chr6.26377363.G.T.b38.Skin.Sun.Exposed.Lower.leg
4DNL:4DNFI522M5AD.chr6.26200000-26225000.chr6.27125000-27150000 CUI	GTEXEQTL:eQTL.chr6.26377345.T.A.b38.Skin.Sun.Exposed.Lower.leg
4DNL:4DNFI522M5AD.chr6.26200000-26225000.chr6.27125000-27150000 CUI	GTEXEQTL:eQTL.chr6.26377318.A.G.b38.Skin.Sun.Exposed.Lower.leg
4DNL:4DNFI522M5AD.chr6.26200000-26225000.chr6.27125000-27150000 CUI	GTEXEQTL:eQTL.chr6.26377157.C.G.b38.Skin.Sun.Exposed.Lower.leg
4DNL:4DNFI522M5AD.chr6.26200000-26225000.chr6.27125000-27150000 CUI	GTEXEQTL:eQTL.chr6.26377711.G.A.b38.Prostate
4DNL:4DNFI522M5AD.chr6.26200000-26225000.chr6.27125000-27150000 CUI	GTEXEQTL:eQTL.chr6.26377699.T.C.b38.Prostate
4DNL:4DNFI522M5AD.chr6.26200000-26225000.chr6.27125000-27150000 CUI	GTEXEQTL:eQTL.chr6.26377363.G.T.b38.Prostate
4DNL:4DNFI522M5AD.chr6.26200000-26225000.chr6.27125000-27150000 CUI	GTEXEQTL:eQTL.chr6.26377345.T.A.b38.Prostate
4DNL:4DNFI522M5AD.chr6.26200000-26225000.chr6.27125000-27150000 CUI	GTEXEQTL:eQTL.chr6.26377318.A.G.b38.Prostate
4DNL:4DNFI522M5AD.chr6.26200000-26225000.chr6.27125000-27150000 CUI	GTEXEQTL:eQTL.chr6.26377157.C.G.b38.Prostate
4DNL:4DNFI522M5AD.chr6.26200000-26225000.chr6.27125000-27150000 CUI	GTEXEQTL:eQTL.chr6.26377711.G.A.b38.Artery.Aorta
4DNL:4DNFI522M5AD.chr6.26200000-26225000.chr6.27125000-27150000 CUI	GTEXEQTL:eQTL.chr6.26377699.T.C.b38.Artery.Aorta
4DNL:4DNFI522M5AD.chr6.26200000-26225000.chr6.27125000-27150000 CUI	GTEXEQTL:eQTL.chr6.26377363.G.T.b38.Artery.Aorta
4DNL:4DNFI522M5AD.chr6.26200000-26225000.chr6.27125000-27150000 CUI	GTEXEQTL:eQTL.chr6.26377345.T.A.b38.Artery.Aorta
4DNL:4DNFI522M5AD.chr6.26200000-26225000.chr6.27125000-27150000 CUI	GTEXEQTL:eQTL.chr6.26377318.A.G.b38.Artery.Aorta
4DNL:4DNFI522M5AD.chr6.26200000-26225000.chr6.27125000-27150000 CUI	GTEXEQTL:eQTL.chr6.26377157.C.G.b38.Artery.Aorta
4DNL:4DNFI522M5AD.chr6.26200000-26225000.chr6.27125000-27150000 CUI	GTEXEQTL:eQTL.chr6.26377711.G.A.b38.Nerve.Tibial
4DNL:4DNFI522M5AD.chr6.26200000-26225000.chr6.27125000-27150000 CUI	GTEXEQTL:eQTL.chr6.26377699.T.C.b38.Nerve.Tibial
4DNL:4DNFI522M5AD.chr6.26200000-26225000.chr6.27125000-27150000 CUI	GTEXEQTL:eQTL.chr6.26377363.G.T.b38.Nerve.Tibial
4DNL:4DNFI522M5AD.chr6.26200000-26225000.chr6.27125000-27150000 CUI	GTEXEQTL:eQTL.chr6.26377345.T.A.b38.Nerve.Tibial
4DNL:4DNFI522M5AD.chr6.26200000-26225000.chr6.27125000-27150000 CUI	GTEXEQTL:eQTL.chr6.26377318.A.G.b38.Nerve.Tibial
4DNL:4DNFI522M5AD.chr6.26200000-26225000.chr6.27125000-27150000 CUI	GTEXEQTL:eQTL.chr6.26377157.C.G.b38.Nerve.Tibial
4DNL:4DNFI522M5AD.chr6.26200000-26225000.chr6.27125000-27150000 CUI	GTEXEQTL:eQTL.chr6.26377711.G.A.b38.Brain.Nucleus.accumbens.basal.ganglia
4DNL:4DNFI522M5AD.chr6.26200000-26225000.chr6.27125000-27150000 CUI	GTEXEQTL:eQTL.chr6.26377699.T.C.b38.Brain.Nucleus.accumbens.basal.ganglia
4DNL:4DNFI522M5AD.chr6.26200000-26225000.chr6.27125000-27150000 CUI	GTEXEQTL:eQTL.chr6.26377363.G.T.b38.Brain.Nucleus.accumbens.basal.ganglia
4DNL:4DNFI522M5AD.chr6.26200000-26225000.chr6.27125000-27150000 CUI	GTEXEQTL:eQTL.chr6.26377345.T.A.b38.Brain.Nucleus.accumbens.basal.ganglia
4DNL:4DNFI522M5AD.chr6.26200000-26225000.chr6.27125000-27150000 CUI	GTEXEQTL:eQTL.chr6.26377318.A.G.b38.Brain.Nucleus.accumbens.basal.ganglia
4DNL:4DNFI522M5AD.chr6.26200000-26225000.chr6.27125000-27150000 CUI	GTEXEQTL:eQTL.chr6.26377157.C.G.b38.Brain.Nucleus.accumbens.basal.ganglia
4DNL:4DNFI522M5AD.chr6.26200000-26225000.chr6.27125000-27150000 CUI	GTEXEQTL:eQTL.chr6.26377711.G.A.b38.Adipose.Subcutaneous
4DNL:4DNFI522M5AD.chr6.26200000-26225000.chr6.27125000-27150000 CUI	GTEXEQTL:eQTL.chr6.26377699.T.C.b38.Adipose.Subcutaneous
4DNL:4DNFI522M5AD.chr6.26200000-26225000.chr6.27125000-27150000 CUI	GTEXEQTL:eQTL.chr6.26377363.G.T.b38.Adipose.Subcutaneous
4DNL:4DNFI522M5AD.chr6.26200000-26225000.chr6.27125000-27150000 CUI	GTEXEQTL:eQTL.chr6.26377345.T.A.b38.Adipose.Subcutaneous
4DNL:4DNFI522M5AD.chr6.26200000-26225000.chr6.27125000-27150000 CUI	GTEXEQTL:eQTL.chr6.26377318.A.G.b38.Adipose.Subcutaneous
4DNL:4DNFI522M5AD.chr6.26200000-26225000.chr6.27125000-27150000 CUI	GTEXEQTL:eQTL.chr6.26377157.C.G.b38.Adipose.Subcutaneous
4DNL:4DNFI522M5AD.chr6.26200000-26225000.chr6.27125000-27150000 CUI	GTEXEQTL:eQTL.chr6.26377711.G.A.b38.Adipose.Visceral.Omentum
4DNL:4DNFI522M5AD.chr6.26200000-26225000.chr6.27125000-27150000 CUI	GTEXEQTL:eQTL.chr6.26377699.T.C.b38.Adipose.Visceral.Omentum
4DNL:4DNFI522M5AD.chr6.26200000-26225000.chr6.27125000-27150000 CUI	GTEXEQTL:eQTL.chr6.26377363.G.T.b38.Adipose.Visceral.Omentum
4DNL:4DNFI522M5AD.chr6.26200000-26225000.chr6.27125000-27150000 CUI	GTEXEQTL:eQTL.chr6.26377345.T.A.b38.Adipose.Visceral.Omentum
4DNL:4DNFI522M5AD.chr6.26200000-26225000.chr6.27125000-27150000 CUI	GTEXEQTL:eQTL.chr6.26377318.A.G.b38.Adipose.Visceral.Omentum
4DNL:4DNFI522M5AD.chr6.26200000-26225000.chr6.27125000-27150000 CUI	GTEXEQTL:eQTL.chr6.26377157.C.G.b38.Adipose.Visceral.Omentum
4DNL:4DNFI522M5AD.chr6.26200000-26225000.chr6.27125000-27150000 CUI	GTEXEQTL:eQTL.chr6.26377711.G.A.b38.Vagina
4DNL:4DNFI522M5AD.chr6.26200000-26225000.chr6.27125000-27150000 CUI	GTEXEQTL:eQTL.chr6.26377699.T.C.b38.Vagina
4DNL:4DNFI522M5AD.chr6.26200000-26225000.chr6.27125000-27150000 CUI	GTEXEQTL:eQTL.chr6.26377363.G.T.b38.Vagina
4DNL:4DNFI522M5AD.chr6.26200000-26225000.chr6.27125000-27150000 CUI	GTEXEQTL:eQTL.chr6.26377345.T.A.b38.Vagina
4DNL:4DNFI522M5AD.chr6.26200000-26225000.chr6.27125000-27150000 CUI	GTEXEQTL:eQTL.chr6.26377318.A.G.b38.Vagina
4DNL:4DNFI522M5AD.chr6.26200000-26225000.chr6.27125000-27150000 CUI	GTEXEQTL:eQTL.chr6.26377157.C.G.b38.Vagina
4DNL:4DNFI522M5AD.chr6.26200000-26225000.chr6.27125000-27150000 CUI	GTEXEQTL:eQTL.chr6.26377711.G.A.b38.Brain.Cortex
4DNL:4DNFI522M5AD.chr6.26200000-26225000.chr6.27125000-27150000 CUI	GTEXEQTL:eQTL.chr6.26377699.T.C.b38.Brain.Cortex
4DNL:4DNFI522M5AD.chr6.26200000-26225000.chr6.27125000-27150000 CUI	GTEXEQTL:eQTL.chr6.26377363.G.T.b38.Brain.Cortex
4DNL:4DNFI522M5AD.chr6.26200000-26225000.chr6.27125000-27150000 CUI	GTEXEQTL:eQTL.chr6.26377345.T.A.b38.Brain.Cortex
4DNL:4DNFI522M5AD.chr6.26200000-26225000.chr6.27125000-27150000 CUI	GTEXEQTL:eQTL.chr6.26377318.A.G.b38.Brain.Cortex
4DNL:4DNFI522M5AD.chr6.26200000-26225000.chr6.27125000-27150000 CUI	GTEXEQTL:eQTL.chr6.26377157.C.G.b38.Brain.Cortex
4DNL:4DNFI522M5AD.chr6.26200000-26225000.chr6.27125000-27150000 CUI	GTEXEQTL:eQTL.chr6.26377711.G.A.b38.Skin.Not.Sun.Exposed.Suprapubic
4DNL:4DNFI522M5AD.chr6.26200000-26225000.chr6.27125000-27150000 CUI	GTEXEQTL:eQTL.chr6.26377699.T.C.b38.Skin.Not.Sun.Exposed.Suprapubic
4DNL:4DNFI522M5AD.chr6.26200000-26225000.chr6.27125000-27150000 CUI	GTEXEQTL:eQTL.chr6.26377363.G.T.b38.Skin.Not.Sun.Exposed.Suprapubic
4DNL:4DNFI522M5AD.chr6.26200000-26225000.chr6.27125000-27150000 CUI	GTEXEQTL:eQTL.chr6.26377345.T.A.b38.Skin.Not.Sun.Exposed.Suprapubic
4DNL:4DNFI522M5AD.chr6.26200000-26225000.chr6.27125000-27150000 CUI	GTEXEQTL:eQTL.chr6.26377318.A.G.b38.Skin.Not.Sun.Exposed.Suprapubic
4DNL:4DNFI522M5AD.chr6.26200000-26225000.chr6.27125000-27150000 CUI	GTEXEQTL:eQTL.chr6.26377157.C.G.b38.Skin.Not.Sun.Exposed.Suprapubic
4DNL:4DNFI522M5AD.chr6.26200000-26225000.chr6.27125000-27150000 CUI	GTEXEQTL:eQTL.chr6.26377711.G.A.b38.Brain.Caudate.basal.ganglia
4DNL:4DNFI522M5AD.chr6.26200000-26225000.chr6.27125000-27150000 CUI	GTEXEQTL:eQTL.chr6.26377699.T.C.b38.Brain.Caudate.basal.ganglia
4DNL:4DNFI522M5AD.chr6.26200000-26225000.chr6.27125000-27150000 CUI	GTEXEQTL:eQTL.chr6.26377363.G.T.b38.Brain.Caudate.basal.ganglia
4DNL:4DNFI522M5AD.chr6.26200000-26225000.chr6.27125000-27150000 CUI	GTEXEQTL:eQTL.chr6.26377345.T.A.b38.Brain.Caudate.basal.ganglia
4DNL:4DNFI522M5AD.chr6.26200000-26225000.chr6.27125000-27150000 CUI	GTEXEQTL:eQTL.chr6.26377318.A.G.b38.Brain.Caudate.basal.ganglia
4DNL:4DNFI522M5AD.chr6.26200000-26225000.chr6.27125000-27150000 CUI	GTEXEQTL:eQTL.chr6.26377157.C.G.b38.Brain.Caudate.basal.ganglia
4DNL:4DNFI522M5AD.chr6.26200000-26225000.chr6.27125000-27150000 CUI	GTEXEQTL:eQTL.chr6.26377711.G.A.b38.Esophagus.Muscularis
4DNL:4DNFI522M5AD.chr6.26200000-26225000.chr6.27125000-27150000 CUI	GTEXEQTL:eQTL.chr6.26377699.T.C.b38.Esophagus.Muscularis
4DNL:4DNFI522M5AD.chr6.26200000-26225000.chr6.27125000-27150000 CUI	GTEXEQTL:eQTL.chr6.26377363.G.T.b38.Esophagus.Muscularis
4DNL:4DNFI522M5AD.chr6.26200000-26225000.chr6.27125000-27150000 CUI	GTEXEQTL:eQTL.chr6.26377345.T.A.b38.Esophagus.Muscularis
4DNL:4DNFI522M5AD.chr6.26200000-26225000.chr6.27125000-27150000 CUI	GTEXEQTL:eQTL.chr6.26377318.A.G.b38.Esophagus.Muscularis
4DNL:4DNFI522M5AD.chr6.26200000-26225000.chr6.27125000-27150000 CUI	GTEXEQTL:eQTL.chr6.26377157.C.G.b38.Esophagus.Muscularis
4DNL:4DNFI522M5AD.chr6.26200000-26225000.chr6.27125000-27150000 CUI	GTEXEQTL:eQTL.chr6.26377711.G.A.b38.Brain.Hypothalamus
4DNL:4DNFI522M5AD.chr6.26200000-26225000.chr6.27125000-27150000 CUI	GTEXEQTL:eQTL.chr6.26377699.T.C.b38.Brain.Hypothalamus
4DNL:4DNFI522M5AD.chr6.26200000-26225000.chr6.27125000-27150000 CUI	GTEXEQTL:eQTL.chr6.26377363.G.T.b38.Brain.Hypothalamus
4DNL:4DNFI522M5AD.chr6.26200000-26225000.chr6.27125000-27150000 CUI	GTEXEQTL:eQTL.chr6.26377345.T.A.b38.Brain.Hypothalamus
4DNL:4DNFI522M5AD.chr6.26200000-26225000.chr6.27125000-27150000 CUI	GTEXEQTL:eQTL.chr6.26377318.A.G.b38.Brain.Hypothalamus
4DNL:4DNFI522M5AD.chr6.26200000-26225000.chr6.27125000-27150000 CUI	GTEXEQTL:eQTL.chr6.26377157.C.G.b38.Brain.Hypothalamus
4DNL:4DNFI522M5AD.chr6.26200000-26225000.chr6.27125000-27150000 CUI	GTEXEQTL:eQTL.chr6.26377711.G.A.b38.Pituitary
4DNL:4DNFI522M5AD.chr6.26200000-26225000.chr6.27125000-27150000 CUI	GTEXEQTL:eQTL.chr6.26377699.T.C.b38.Pituitary
4DNL:4DNFI522M5AD.chr6.26200000-26225000.chr6.27125000-27150000 CUI	GTEXEQTL:eQTL.chr6.26377363.G.T.b38.Pituitary
4DNL:4DNFI522M5AD.chr6.26200000-26225000.chr6.27125000-27150000 CUI	GTEXEQTL:eQTL.chr6.26377345.T.A.b38.Pituitary
4DNL:4DNFI522M5AD.chr6.26200000-26225000.chr6.27125000-27150000 CUI	GTEXEQTL:eQTL.chr6.26377318.A.G.b38.Pituitary
4DNL:4DNFI522M5AD.chr6.26200000-26225000.chr6.27125000-27150000 CUI	GTEXEQTL:eQTL.chr6.26377157.C.G.b38.Pituitary
4DNL:4DNFI522M5AD.chr6.26200000-26225000.chr6.27125000-27150000 CUI	GTEXEQTL:eQTL.chr6.26377711.G.A.b38.Cells.EBV-transformed.lymphocytes
4DNL:4DNFI522M5AD.chr6.26200000-26225000.chr6.27125000-27150000 CUI	GTEXEQTL:eQTL.chr6.26377699.T.C.b38.Cells.EBV-transformed.lymphocytes
4DNL:4DNFI522M5AD.chr6.26200000-26225000.chr6.27125000-27150000 CUI	GTEXEQTL:eQTL.chr6.26377363.G.T.b38.Cells.EBV-transformed.lymphocytes
4DNL:4DNFI522M5AD.chr6.26200000-26225000.chr6.27125000-27150000 CUI	GTEXEQTL:eQTL.chr6.26377345.T.A.b38.Cells.EBV-transformed.lymphocytes
4DNL:4DNFI522M5AD.chr6.26200000-26225000.chr6.27125000-27150000 CUI	GTEXEQTL:eQTL.chr6.26377318.A.G.b38.Cells.EBV-transformed.lymphocytes
4DNL:4DNFI522M5AD.chr6.26200000-26225000.chr6.27125000-27150000 CUI	GTEXEQTL:eQTL.chr6.26377157.C.G.b38.Cells.EBV-transformed.lymphocytes
4DNL:4DNFI522M5AD.chr6.26200000-26225000.chr6.27125000-27150000 CUI	GTEXEQTL:eQTL.chr6.26377711.G.A.b38.Colon.Transverse
4DNL:4DNFI522M5AD.chr6.26200000-26225000.chr6.27125000-27150000 CUI	GTEXEQTL:eQTL.chr6.26377699.T.C.b38.Colon.Transverse
4DNL:4DNFI522M5AD.chr6.26200000-26225000.chr6.27125000-27150000 CUI	GTEXEQTL:eQTL.chr6.26377363.G.T.b38.Colon.Transverse
4DNL:4DNFI522M5AD.chr6.26200000-26225000.chr6.27125000-27150000 CUI	GTEXEQTL:eQTL.chr6.26377345.T.A.b38.Colon.Transverse
4DNL:4DNFI522M5AD.chr6.26200000-26225000.chr6.27125000-27150000 CUI	GTEXEQTL:eQTL.chr6.26377318.A.G.b38.Colon.Transverse
4DNL:4DNFI522M5AD.chr6.26200000-26225000.chr6.27125000-27150000 CUI	GTEXEQTL:eQTL.chr6.26377157.C.G.b38.Colon.Transverse
4DNL:4DNFI522M5AD.chr6.26200000-26225000.chr6.27125000-27150000 CUI	GTEXEQTL:eQTL.chr6.26377711.G.A.b38.Esophagus.Gastroesophageal.Junction
4DNL:4DNFI522M5AD.chr6.26200000-26225000.chr6.27125000-27150000 CUI	GTEXEQTL:eQTL.chr6.26377699.T.C.b38.Esophagus.Gastroesophageal.Junction
4DNL:4DNFI522M5AD.chr6.26200000-26225000.chr6.27125000-27150000 CUI	GTEXEQTL:eQTL.chr6.26377363.G.T.b38.Esophagus.Gastroesophageal.Junction
4DNL:4DNFI522M5AD.chr6.26200000-26225000.chr6.27125000-27150000 CUI	GTEXEQTL:eQTL.chr6.26377345.T.A.b38.Esophagus.Gastroesophageal.Junction
4DNL:4DNFI522M5AD.chr6.26200000-26225000.chr6.27125000-27150000 CUI	GTEXEQTL:eQTL.chr6.26377318.A.G.b38.Esophagus.Gastroesophageal.Junction
4DNL:4DNFI522M5AD.chr6.26200000-26225000.chr6.27125000-27150000 CUI	GTEXEQTL:eQTL.chr6.26377157.C.G.b38.Esophagus.Gastroesophageal.Junction
4DNL:4DNFI522M5AD.chr6.26200000-26225000.chr6.27125000-27150000 CUI	GTEXEQTL:eQTL.chr6.26377711.G.A.b38.Heart.Left.Ventricle
4DNL:4DNFI522M5AD.chr6.26200000-26225000.chr6.27125000-27150000 CUI	GTEXEQTL:eQTL.chr6.26377699.T.C.b38.Heart.Left.Ventricle
4DNL:4DNFI522M5AD.chr6.26200000-26225000.chr6.27125000-27150000 CUI	GTEXEQTL:eQTL.chr6.26377363.G.T.b38.Heart.Left.Ventricle
4DNL:4DNFI522M5AD.chr6.26200000-26225000.chr6.27125000-27150000 CUI	GTEXEQTL:eQTL.chr6.26377345.T.A.b38.Heart.Left.Ventricle
4DNL:4DNFI522M5AD.chr6.26200000-26225000.chr6.27125000-27150000 CUI	GTEXEQTL:eQTL.chr6.26377318.A.G.b38.Heart.Left.Ventricle
4DNL:4DNFI522M5AD.chr6.26200000-26225000.chr6.27125000-27150000 CUI	GTEXEQTL:eQTL.chr6.26377157.C.G.b38.Heart.Left.Ventricle
4DNL:4DNFI522M5AD.chr6.26200000-26225000.chr6.27125000-27150000 CUI	GTEXEQTL:eQTL.chr6.26377711.G.A.b38.Muscle.Skeletal
4DNL:4DNFI522M5AD.chr6.26200000-26225000.chr6.27125000-27150000 CUI	GTEXEQTL:eQTL.chr6.26377699.T.C.b38.Muscle.Skeletal
4DNL:4DNFI522M5AD.chr6.26200000-26225000.chr6.27125000-27150000 CUI	GTEXEQTL:eQTL.chr6.26377363.G.T.b38.Muscle.Skeletal
4DNL:4DNFI522M5AD.chr6.26200000-26225000.chr6.27125000-27150000 CUI	GTEXEQTL:eQTL.chr6.26377345.T.A.b38.Muscle.Skeletal
4DNL:4DNFI522M5AD.chr6.26200000-26225000.chr6.27125000-27150000 CUI	GTEXEQTL:eQTL.chr6.26377318.A.G.b38.Muscle.Skeletal
4DNL:4DNFI522M5AD.chr6.26200000-26225000.chr6.27125000-27150000 CUI	GTEXEQTL:eQTL.chr6.26377157.C.G.b38.Muscle.Skeletal
4DNL:4DNFI522M5AD.chr6.26200000-26225000.chr6.27125000-27150000 CUI	GTEXEQTL:eQTL.chr6.26377711.G.A.b38.Colon.Sigmoid
4DNL:4DNFI522M5AD.chr6.26200000-26225000.chr6.27125000-27150000 CUI	GTEXEQTL:eQTL.chr6.26377699.T.C.b38.Colon.Sigmoid
4DNL:4DNFI522M5AD.chr6.26200000-26225000.chr6.27125000-27150000 CUI	GTEXEQTL:eQTL.chr6.26377363.G.T.b38.Colon.Sigmoid
4DNL:4DNFI522M5AD.chr6.26200000-26225000.chr6.27125000-27150000 CUI	GTEXEQTL:eQTL.chr6.26377345.T.A.b38.Colon.Sigmoid
4DNL:4DNFI522M5AD.chr6.26200000-26225000.chr6.27125000-27150000 CUI	GTEXEQTL:eQTL.chr6.26377318.A.G.b38.Colon.Sigmoid
4DNL:4DNFI522M5AD.chr6.26200000-26225000.chr6.27125000-27150000 CUI	GTEXEQTL:eQTL.chr6.26377157.C.G.b38.Colon.Sigmoid
4DNL:4DNFI522M5AD.chr6.26200000-26225000.chr6.27125000-27150000 CUI	GTEXEQTL:eQTL.chr6.26377711.G.A.b38.Brain.Cerebellum
4DNL:4DNFI522M5AD.chr6.26200000-26225000.chr6.27125000-27150000 CUI	GTEXEQTL:eQTL.chr6.26377699.T.C.b38.Brain.Cerebellum
4DNL:4DNFI522M5AD.chr6.26200000-26225000.chr6.27125000-27150000 CUI	GTEXEQTL:eQTL.chr6.26377363.G.T.b38.Brain.Cerebellum
4DNL:4DNFI522M5AD.chr6.26200000-26225000.chr6.27125000-27150000 CUI	GTEXEQTL:eQTL.chr6.26377345.T.A.b38.Brain.Cerebellum
4DNL:4DNFI522M5AD.chr6.26200000-26225000.chr6.27125000-27150000 CUI	GTEXEQTL:eQTL.chr6.26377318.A.G.b38.Brain.Cerebellum
4DNL:4DNFI522M5AD.chr6.26200000-26225000.chr6.27125000-27150000 CUI	GTEXEQTL:eQTL.chr6.26377157.C.G.b38.Brain.Cerebellum
4DNL:4DNFI522M5AD.chr6.26200000-26225000.chr6.27125000-27150000 CUI	GTEXEQTL:eQTL.chr6.26377711.G.A.b38.Spleen
4DNL:4DNFI522M5AD.chr6.26200000-26225000.chr6.27125000-27150000 CUI	GTEXEQTL:eQTL.chr6.26377699.T.C.b38.Spleen
4DNL:4DNFI522M5AD.chr6.26200000-26225000.chr6.27125000-27150000 CUI	GTEXEQTL:eQTL.chr6.26377363.G.T.b38.Spleen
4DNL:4DNFI522M5AD.chr6.26200000-26225000.chr6.27125000-27150000 CUI	GTEXEQTL:eQTL.chr6.26377345.T.A.b38.Spleen
4DNL:4DNFI522M5AD.chr6.26200000-26225000.chr6.27125000-27150000 CUI	GTEXEQTL:eQTL.chr6.26377318.A.G.b38.Spleen
4DNL:4DNFI522M5AD.chr6.26200000-26225000.chr6.27125000-27150000 CUI	GTEXEQTL:eQTL.chr6.26377157.C.G.b38.Spleen
4DNL:4DNFI522M5AD.chr6.26200000-26225000.chr6.27125000-27150000 CUI	GTEXEQTL:eQTL.chr6.26377711.G.A.b38.Brain.Cerebellar.Hemisphere
4DNL:4DNFI522M5AD.chr6.26200000-26225000.chr6.27125000-27150000 CUI	GTEXEQTL:eQTL.chr6.26377699.T.C.b38.Brain.Cerebellar.Hemisphere
4DNL:4DNFI522M5AD.chr6.26200000-26225000.chr6.27125000-27150000 CUI	GTEXEQTL:eQTL.chr6.26377363.G.T.b38.Brain.Cerebellar.Hemisphere
4DNL:4DNFI522M5AD.chr6.26200000-26225000.chr6.27125000-27150000 CUI	GTEXEQTL:eQTL.chr6.26377345.T.A.b38.Brain.Cerebellar.Hemisphere
4DNL:4DNFI522M5AD.chr6.26200000-26225000.chr6.27125000-27150000 CUI	GTEXEQTL:eQTL.chr6.26377318.A.G.b38.Brain.Cerebellar.Hemisphere
4DNL:4DNFI522M5AD.chr6.26200000-26225000.chr6.27125000-27150000 CUI	GTEXEQTL:eQTL.chr6.26377157.C.G.b38.Brain.Cerebellar.Hemisphere
4DNL:4DNFI522M5AD.chr6.26200000-26225000.chr6.27125000-27150000 CUI	GTEXEQTL:eQTL.chr6.26377711.G.A.b38.Kidney.Cortex
4DNL:4DNFI522M5AD.chr6.26200000-26225000.chr6.27125000-27150000 CUI	GTEXEQTL:eQTL.chr6.26377699.T.C.b38.Kidney.Cortex
4DNL:4DNFI522M5AD.chr6.26200000-26225000.chr6.27125000-27150000 CUI	GTEXEQTL:eQTL.chr6.26377363.G.T.b38.Kidney.Cortex
4DNL:4DNFI522M5AD.chr6.26200000-26225000.chr6.27125000-27150000 CUI	GTEXEQTL:eQTL.chr6.26377345.T.A.b38.Kidney.Cortex
4DNL:4DNFI522M5AD.chr6.26200000-26225000.chr6.27125000-27150000 CUI	GTEXEQTL:eQTL.chr6.26377318.A.G.b38.Kidney.Cortex
4DNL:4DNFI522M5AD.chr6.26200000-26225000.chr6.27125000-27150000 CUI	GTEXEQTL:eQTL.chr6.26377157.C.G.b38.Kidney.Cortex
4DNL:4DNFI522M5AD.chr6.26200000-26225000.chr6.27125000-27150000 CUI	GTEXEQTL:eQTL.chr6.26377711.G.A.b38.Brain.Hippocampus
4DNL:4DNFI522M5AD.chr6.26200000-26225000.chr6.27125000-27150000 CUI	GTEXEQTL:eQTL.chr6.26377699.T.C.b38.Brain.Hippocampus
4DNL:4DNFI522M5AD.chr6.26200000-26225000.chr6.27125000-27150000 CUI	GTEXEQTL:eQTL.chr6.26377363.G.T.b38.Brain.Hippocampus
4DNL:4DNFI522M5AD.chr6.26200000-26225000.chr6.27125000-27150000 CUI	GTEXEQTL:eQTL.chr6.26377345.T.A.b38.Brain.Hippocampus
4DNL:4DNFI522M5AD.chr6.26200000-26225000.chr6.27125000-27150000 CUI	GTEXEQTL:eQTL.chr6.26377318.A.G.b38.Brain.Hippocampus
4DNL:4DNFI522M5AD.chr6.26200000-26225000.chr6.27125000-27150000 CUI	GTEXEQTL:eQTL.chr6.26377157.C.G.b38.Brain.Hippocampus
4DNL:4DNFI522M5AD.chr6.26200000-26225000.chr6.27125000-27150000 CUI	GTEXEQTL:eQTL.chr6.26377711.G.A.b38.Whole.Blood
4DNL:4DNFI522M5AD.chr6.26200000-26225000.chr6.27125000-27150000 CUI	GTEXEQTL:eQTL.chr6.26377699.T.C.b38.Whole.Blood
4DNL:4DNFI522M5AD.chr6.26200000-26225000.chr6.27125000-27150000 CUI	GTEXEQTL:eQTL.chr6.26377363.G.T.b38.Whole.Blood
4DNL:4DNFI522M5AD.chr6.26200000-26225000.chr6.27125000-27150000 CUI	GTEXEQTL:eQTL.chr6.26377345.T.A.b38.Whole.Blood
4DNL:4DNFI522M5AD.chr6.26200000-26225000.chr6.27125000-27150000 CUI	GTEXEQTL:eQTL.chr6.26377318.A.G.b38.Whole.Blood
4DNL:4DNFI522M5AD.chr6.26200000-26225000.chr6.27125000-27150000 CUI	GTEXEQTL:eQTL.chr6.26377157.C.G.b38.Whole.Blood
4DNL:4DNFI522M5AD.chr6.26200000-26225000.chr6.27125000-27150000 CUI	GTEXEQTL:eQTL.chr6.26377711.G.A.b38.Adrenal.Gland
4DNL:4DNFI522M5AD.chr6.26200000-26225000.chr6.27125000-27150000 CUI	GTEXEQTL:eQTL.chr6.26377699.T.C.b38.Adrenal.Gland
4DNL:4DNFI522M5AD.chr6.26200000-26225000.chr6.27125000-27150000 CUI	GTEXEQTL:eQTL.chr6.26377363.G.T.b38.Adrenal.Gland
4DNL:4DNFI522M5AD.chr6.26200000-26225000.chr6.27125000-27150000 CUI	GTEXEQTL:eQTL.chr6.26377345.T.A.b38.Adrenal.Gland
4DNL:4DNFI522M5AD.chr6.26200000-26225000.chr6.27125000-27150000 CUI	GTEXEQTL:eQTL.chr6.26377318.A.G.b38.Adrenal.Gland
4DNL:4DNFI522M5AD.chr6.26200000-26225000.chr6.27125000-27150000 CUI	GTEXEQTL:eQTL.chr6.26377157.C.G.b38.Adrenal.Gland
4DNL:4DNFI522M5AD.chr6.26200000-26225000.chr6.27125000-27150000 CUI	GTEXEQTL:eQTL.chr6.26377711.G.A.b38.Brain.Frontal.Cortex.BA9
4DNL:4DNFI522M5AD.chr6.26200000-26225000.chr6.27125000-27150000 CUI	GTEXEQTL:eQTL.chr6.26377699.T.C.b38.Brain.Frontal.Cortex.BA9
4DNL:4DNFI522M5AD.chr6.26200000-26225000.chr6.27125000-27150000 CUI	GTEXEQTL:eQTL.chr6.26377363.G.T.b38.Brain.Frontal.Cortex.BA9
4DNL:4DNFI522M5AD.chr6.26200000-26225000.chr6.27125000-27150000 CUI	GTEXEQTL:eQTL.chr6.26377345.T.A.b38.Brain.Frontal.Cortex.BA9
4DNL:4DNFI522M5AD.chr6.26200000-26225000.chr6.27125000-27150000 CUI	GTEXEQTL:eQTL.chr6.26377318.A.G.b38.Brain.Frontal.Cortex.BA9
4DNL:4DNFI522M5AD.chr6.26200000-26225000.chr6.27125000-27150000 CUI	GTEXEQTL:eQTL.chr6.26377157.C.G.b38.Brain.Frontal.Cortex.BA9
4DNL:4DNFI522M5AD.chr6.26200000-26225000.chr6.27125000-27150000 CUI	GTEXEQTL:eQTL.chr6.26377711.G.A.b38.Artery.Coronary
4DNL:4DNFI522M5AD.chr6.26200000-26225000.chr6.27125000-27150000 CUI	GTEXEQTL:eQTL.chr6.26377699.T.C.b38.Artery.Coronary
4DNL:4DNFI522M5AD.chr6.26200000-26225000.chr6.27125000-27150000 CUI	GTEXEQTL:eQTL.chr6.26377363.G.T.b38.Artery.Coronary
4DNL:4DNFI522M5AD.chr6.26200000-26225000.chr6.27125000-27150000 CUI	GTEXEQTL:eQTL.chr6.26377345.T.A.b38.Artery.Coronary
4DNL:4DNFI522M5AD.chr6.26200000-26225000.chr6.27125000-27150000 CUI	GTEXEQTL:eQTL.chr6.26377318.A.G.b38.Artery.Coronary
4DNL:4DNFI522M5AD.chr6.26200000-26225000.chr6.27125000-27150000 CUI	GTEXEQTL:eQTL.chr6.26377157.C.G.b38.Artery.Coronary
4DNL:4DNFI522M5AD.chr6.26200000-26225000.chr6.27125000-27150000 CUI	GTEXEQTL:eQTL.chr6.26377711.G.A.b38.Ovary
4DNL:4DNFI522M5AD.chr6.26200000-26225000.chr6.27125000-27150000 CUI	GTEXEQTL:eQTL.chr6.26377699.T.C.b38.Ovary
4DNL:4DNFI522M5AD.chr6.26200000-26225000.chr6.27125000-27150000 CUI	GTEXEQTL:eQTL.chr6.26377363.G.T.b38.Ovary
4DNL:4DNFI522M5AD.chr6.26200000-26225000.chr6.27125000-27150000 CUI	GTEXEQTL:eQTL.chr6.26377345.T.A.b38.Ovary
4DNL:4DNFI522M5AD.chr6.26200000-26225000.chr6.27125000-27150000 CUI	GTEXEQTL:eQTL.chr6.26377318.A.G.b38.Ovary
4DNL:4DNFI522M5AD.chr6.26200000-26225000.chr6.27125000-27150000 CUI	GTEXEQTL:eQTL.chr6.26377157.C.G.b38.Ovary
4DNL:4DNFI522M5AD.chr6.26200000-26225000.chr6.27125000-27150000 CUI	GTEXEQTL:eQTL.chr6.26377711.G.A.b38.Minor.Salivary.Gland
4DNL:4DNFI522M5AD.chr6.26200000-26225000.chr6.27125000-27150000 CUI	GTEXEQTL:eQTL.chr6.26377699.T.C.b38.Minor.Salivary.Gland
4DNL:4DNFI522M5AD.chr6.26200000-26225000.chr6.27125000-27150000 CUI	GTEXEQTL:eQTL.chr6.26377363.G.T.b38.Minor.Salivary.Gland
4DNL:4DNFI522M5AD.chr6.26200000-26225000.chr6.27125000-27150000 CUI	GTEXEQTL:eQTL.chr6.26377345.T.A.b38.Minor.Salivary.Gland
4DNL:4DNFI522M5AD.chr6.26200000-26225000.chr6.27125000-27150000 CUI	GTEXEQTL:eQTL.chr6.26377318.A.G.b38.Minor.Salivary.Gland
4DNL:4DNFI522M5AD.chr6.26200000-26225000.chr6.27125000-27150000 CUI	GTEXEQTL:eQTL.chr6.26377157.C.G.b38.Minor.Salivary.Gland
4DNL:4DNFI522M5AD.chr6.26200000-26225000.chr6.27125000-27150000 CUI	GTEXEQTL:eQTL.chr6.26377711.G.A.b38.Uterus
4DNL:4DNFI522M5AD.chr6.26200000-26225000.chr6.27125000-27150000 CUI	GTEXEQTL:eQTL.chr6.26377699.T.C.b38.Uterus
4DNL:4DNFI522M5AD.chr6.26200000-26225000.chr6.27125000-27150000 CUI	GTEXEQTL:eQTL.chr6.26377363.G.T.b38.Uterus
4DNL:4DNFI522M5AD.chr6.26200000-26225000.chr6.27125000-27150000 CUI	GTEXEQTL:eQTL.chr6.26377345.T.A.b38.Uterus
4DNL:4DNFI522M5AD.chr6.26200000-26225000.chr6.27125000-27150000 CUI	GTEXEQTL:eQTL.chr6.26377318.A.G.b38.Uterus
4DNL:4DNFI522M5AD.chr6.26200000-26225000.chr6.27125000-27150000 CUI	GTEXEQTL:eQTL.chr6.26377157.C.G.b38.Uterus
4DNL:4DNFI522M5AD.chr6.26200000-26225000.chr6.27125000-27150000 CUI	GTEXEQTL:eQTL.chr6.26377711.G.A.b38.Brain.Substantia.nigra
4DNL:4DNFI522M5AD.chr6.26200000-26225000.chr6.27125000-27150000 CUI	GTEXEQTL:eQTL.chr6.26377699.T.C.b38.Brain.Substantia.nigra
4DNL:4DNFI522M5AD.chr6.26200000-26225000.chr6.27125000-27150000 CUI	GTEXEQTL:eQTL.chr6.26377363.G.T.b38.Brain.Substantia.nigra
4DNL:4DNFI522M5AD.chr6.26200000-26225000.chr6.27125000-27150000 CUI	GTEXEQTL:eQTL.chr6.26377345.T.A.b38.Brain.Substantia.nigra
4DNL:4DNFI522M5AD.chr6.26200000-26225000.chr6.27125000-27150000 CUI	GTEXEQTL:eQTL.chr6.26377318.A.G.b38.Brain.Substantia.nigra
4DNL:4DNFI522M5AD.chr6.26200000-26225000.chr6.27125000-27150000 CUI	GTEXEQTL:eQTL.chr6.26377157.C.G.b38.Brain.Substantia.nigra
4DNL:4DNFI522M5AD.chr6.26200000-26225000.chr6.27125000-27150000 CUI	GTEXEQTL:eQTL.chr6.26377711.G.A.b38.Testis
4DNL:4DNFI522M5AD.chr6.26200000-26225000.chr6.27125000-27150000 CUI	GTEXEQTL:eQTL.chr6.26377699.T.C.b38.Testis
4DNL:4DNFI522M5AD.chr6.26200000-26225000.chr6.27125000-27150000 CUI	GTEXEQTL:eQTL.chr6.26377363.G.T.b38.Testis
4DNL:4DNFI522M5AD.chr6.26200000-26225000.chr6.27125000-27150000 CUI	GTEXEQTL:eQTL.chr6.26377345.T.A.b38.Testis
4DNL:4DNFI522M5AD.chr6.26200000-26225000.chr6.27125000-27150000 CUI	GTEXEQTL:eQTL.chr6.26377318.A.G.b38.Testis
4DNL:4DNFI522M5AD.chr6.26200000-26225000.chr6.27125000-27150000 CUI	GTEXEQTL:eQTL.chr6.26377157.C.G.b38.Testis
4DNL:4DNFI522M5AD.chr6.26200000-26225000.chr6.27125000-27150000 CUI	GTEXEQTL:eQTL.chr6.26377711.G.A.b38.Breast.Mammary.Tissue
4DNL:4DNFI522M5AD.chr6.26200000-26225000.chr6.27125000-27150000 CUI	GTEXEQTL:eQTL.chr6.26377699.T.C.b38.Breast.Mammary.Tissue
4DNL:4DNFI522M5AD.chr6.26200000-26225000.chr6.27125000-27150000 CUI	GTEXEQTL:eQTL.chr6.26377363.G.T.b38.Breast.Mammary.Tissue
4DNL:4DNFI522M5AD.chr6.26200000-26225000.chr6.27125000-27150000 CUI	GTEXEQTL:eQTL.chr6.26377345.T.A.b38.Breast.Mammary.Tissue
4DNL:4DNFI522M5AD.chr6.26200000-26225000.chr6.27125000-27150000 CUI	GTEXEQTL:eQTL.chr6.26377318.A.G.b38.Breast.Mammary.Tissue
4DNL:4DNFI522M5AD.chr6.26200000-26225000.chr6.27125000-27150000 CUI	GTEXEQTL:eQTL.chr6.26377157.C.G.b38.Breast.Mammary.Tissue
4DNL:4DNFI522M5AD.chr6.26200000-26225000.chr6.27125000-27150000 CUI	GTEXEQTL:eQTL.chr6.26377711.G.A.b38.Brain.Putamen.basal.ganglia
4DNL:4DNFI522M5AD.chr6.26200000-26225000.chr6.27125000-27150000 CUI	GTEXEQTL:eQTL.chr6.26377699.T.C.b38.Brain.Putamen.basal.ganglia
4DNL:4DNFI522M5AD.chr6.26200000-26225000.chr6.27125000-27150000 CUI	GTEXEQTL:eQTL.chr6.26377363.G.T.b38.Brain.Putamen.basal.ganglia
4DNL:4DNFI522M5AD.chr6.26200000-26225000.chr6.27125000-27150000 CUI	GTEXEQTL:eQTL.chr6.26377345.T.A.b38.Brain.Putamen.basal.ganglia
4DNL:4DNFI522M5AD.chr6.26200000-26225000.chr6.27125000-27150000 CUI	GTEXEQTL:eQTL.chr6.26377318.A.G.b38.Brain.Putamen.basal.ganglia
4DNL:4DNFI522M5AD.chr6.26200000-26225000.chr6.27125000-27150000 CUI	GTEXEQTL:eQTL.chr6.26377157.C.G.b38.Brain.Putamen.basal.ganglia
4DNL:4DNFI522M5AD.chr6.26200000-26225000.chr6.27125000-27150000 CUI	GTEXEQTL:eQTL.chr6.26377711.G.A.b38.Esophagus.Mucosa
4DNL:4DNFI522M5AD.chr6.26200000-26225000.chr6.27125000-27150000 CUI	GTEXEQTL:eQTL.chr6.26377699.T.C.b38.Esophagus.Mucosa
4DNL:4DNFI522M5AD.chr6.26200000-26225000.chr6.27125000-27150000 CUI	GTEXEQTL:eQTL.chr6.26377363.G.T.b38.Esophagus.Mucosa
4DNL:4DNFI522M5AD.chr6.26200000-26225000.chr6.27125000-27150000 CUI	GTEXEQTL:eQTL.chr6.26377345.T.A.b38.Esophagus.Mucosa
4DNL:4DNFI522M5AD.chr6.26200000-26225000.chr6.27125000-27150000 CUI	GTEXEQTL:eQTL.chr6.26377318.A.G.b38.Esophagus.Mucosa
4DNL:4DNFI522M5AD.chr6.26200000-26225000.chr6.27125000-27150000 CUI	GTEXEQTL:eQTL.chr6.26377157.C.G.b38.Esophagus.Mucosa
4DNL:4DNFI522M5AD.chr6.26200000-26225000.chr6.27125000-27150000 CUI	GTEXEQTL:eQTL.chr6.26377711.G.A.b38.Thyroid
4DNL:4DNFI522M5AD.chr6.26200000-26225000.chr6.27125000-27150000 CUI	GTEXEQTL:eQTL.chr6.26377699.T.C.b38.Thyroid
4DNL:4DNFI522M5AD.chr6.26200000-26225000.chr6.27125000-27150000 CUI	GTEXEQTL:eQTL.chr6.26377363.G.T.b38.Thyroid
4DNL:4DNFI522M5AD.chr6.26200000-26225000.chr6.27125000-27150000 CUI	GTEXEQTL:eQTL.chr6.26377345.T.A.b38.Thyroid
4DNL:4DNFI522M5AD.chr6.26200000-26225000.chr6.27125000-27150000 CUI	GTEXEQTL:eQTL.chr6.26377318.A.G.b38.Thyroid
4DNL:4DNFI522M5AD.chr6.26200000-26225000.chr6.27125000-27150000 CUI	GTEXEQTL:eQTL.chr6.26377157.C.G.b38.Thyroid
4DNL:4DNFI522M5AD.chr6.26200000-26225000.chr6.27125000-27150000 CUI	GTEXEQTL:eQTL.chr6.26377711.G.A.b38.Brain.Anterior.cingulate.cortex.BA24
4DNL:4DNFI522M5AD.chr6.26200000-26225000.chr6.27125000-27150000 CUI	GTEXEQTL:eQTL.chr6.26377699.T.C.b38.Brain.Anterior.cingulate.cortex.BA24
4DNL:4DNFI522M5AD.chr6.26200000-26225000.chr6.27125000-27150000 CUI	GTEXEQTL:eQTL.chr6.26377363.G.T.b38.Brain.Anterior.cingulate.cortex.BA24
4DNL:4DNFI522M5AD.chr6.26200000-26225000.chr6.27125000-27150000 CUI	GTEXEQTL:eQTL.chr6.26377345.T.A.b38.Brain.Anterior.cingulate.cortex.BA24
4DNL:4DNFI522M5AD.chr6.26200000-26225000.chr6.27125000-27150000 CUI	GTEXEQTL:eQTL.chr6.26377318.A.G.b38.Brain.Anterior.cingulate.cortex.BA24
4DNL:4DNFI522M5AD.chr6.26200000-26225000.chr6.27125000-27150000 CUI	GTEXEQTL:eQTL.chr6.26377157.C.G.b38.Brain.Anterior.cingulate.cortex.BA24
4DNL:4DNFI522M5AD.chr6.26200000-26225000.chr6.27125000-27150000 CUI	GTEXEQTL:eQTL.chr6.26377711.G.A.b38.Pancreas
4DNL:4DNFI522M5AD.chr6.26200000-26225000.chr6.27125000-27150000 CUI	GTEXEQTL:eQTL.chr6.26377699.T.C.b38.Pancreas
4DNL:4DNFI522M5AD.chr6.26200000-26225000.chr6.27125000-27150000 CUI	GTEXEQTL:eQTL.chr6.26377363.G.T.b38.Pancreas
4DNL:4DNFI522M5AD.chr6.26200000-26225000.chr6.27125000-27150000 CUI	GTEXEQTL:eQTL.chr6.26377345.T.A.b38.Pancreas
4DNL:4DNFI522M5AD.chr6.26200000-26225000.chr6.27125000-27150000 CUI	GTEXEQTL:eQTL.chr6.26377318.A.G.b38.Pancreas
4DNL:4DNFI522M5AD.chr6.26200000-26225000.chr6.27125000-27150000 CUI	GTEXEQTL:eQTL.chr6.26377157.C.G.b38.Pancreas
4DNL:4DNFI522M5AD.chr6.26200000-26225000.chr6.27125000-27150000 CUI	GTEXEQTL:eQTL.chr6.26377711.G.A.b38.Brain.Spinal.cord.cervical.c-1
4DNL:4DNFI522M5AD.chr6.26200000-26225000.chr6.27125000-27150000 CUI	GTEXEQTL:eQTL.chr6.26377699.T.C.b38.Brain.Spinal.cord.cervical.c-1
4DNL:4DNFI522M5AD.chr6.26200000-26225000.chr6.27125000-27150000 CUI	GTEXEQTL:eQTL.chr6.26377363.G.T.b38.Brain.Spinal.cord.cervical.c-1
4DNL:4DNFI522M5AD.chr6.26200000-26225000.chr6.27125000-27150000 CUI	GTEXEQTL:eQTL.chr6.26377345.T.A.b38.Brain.Spinal.cord.cervical.c-1
4DNL:4DNFI522M5AD.chr6.26200000-26225000.chr6.27125000-27150000 CUI	GTEXEQTL:eQTL.chr6.26377318.A.G.b38.Brain.Spinal.cord.cervical.c-1
4DNL:4DNFI522M5AD.chr6.26200000-26225000.chr6.27125000-27150000 CUI	GTEXEQTL:eQTL.chr6.26377157.C.G.b38.Brain.Spinal.cord.cervical.c-1
4DNL:4DNFI522M5AD.chr6.26200000-26225000.chr6.27125000-27150000 CUI	GTEXEQTL:eQTL.chr6.26377711.G.A.b38.Lung
4DNL:4DNFI522M5AD.chr6.26200000-26225000.chr6.27125000-27150000 CUI	GTEXEQTL:eQTL.chr6.26377699.T.C.b38.Lung
4DNL:4DNFI522M5AD.chr6.26200000-26225000.chr6.27125000-27150000 CUI	GTEXEQTL:eQTL.chr6.26377363.G.T.b38.Lung
4DNL:4DNFI522M5AD.chr6.26200000-26225000.chr6.27125000-27150000 CUI	GTEXEQTL:eQTL.chr6.26377345.T.A.b38.Lung
4DNL:4DNFI522M5AD.chr6.26200000-26225000.chr6.27125000-27150000 CUI	GTEXEQTL:eQTL.chr6.26377318.A.G.b38.Lung
4DNL:4DNFI522M5AD.chr6.26200000-26225000.chr6.27125000-27150000 CUI	GTEXEQTL:eQTL.chr6.26377157.C.G.b38.Lung
4DNL:4DNFI522M5AD.chr6.26200000-26225000.chr6.27125000-27150000 CUI	GTEXEQTL:eQTL.chr6.26377711.G.A.b38.Cells.Cultured.fibroblasts
4DNL:4DNFI522M5AD.chr6.26200000-26225000.chr6.27125000-27150000 CUI	GTEXEQTL:eQTL.chr6.26377699.T.C.b38.Cells.Cultured.fibroblasts
4DNL:4DNFI522M5AD.chr6.26200000-26225000.chr6.27125000-27150000 CUI	GTEXEQTL:eQTL.chr6.26377363.G.T.b38.Cells.Cultured.fibroblasts
4DNL:4DNFI522M5AD.chr6.26200000-26225000.chr6.27125000-27150000 CUI	GTEXEQTL:eQTL.chr6.26377345.T.A.b38.Cells.Cultured.fibroblasts
4DNL:4DNFI522M5AD.chr6.26200000-26225000.chr6.27125000-27150000 CUI	GTEXEQTL:eQTL.chr6.26377318.A.G.b38.Cells.Cultured.fibroblasts
4DNL:4DNFI522M5AD.chr6.26200000-26225000.chr6.27125000-27150000 CUI	GTEXEQTL:eQTL.chr6.26377157.C.G.b38.Cells.Cultured.fibroblasts
4DNL:4DNFI522M5AD.chr6.26200000-26225000.chr6.27125000-27150000 CUI	GTEXEQTL:eQTL.chr6.26378060.T.A.b38.Liver
4DNL:4DNFI522M5AD.chr6.26200000-26225000.chr6.27125000-27150000 CUI	GTEXEQTL:eQTL.chr6.26378060.T.A.b38.Small.Intestine.Terminal.Ileum
4DNL:4DNFI522M5AD.chr6.26200000-26225000.chr6.27125000-27150000 CUI	GTEXEQTL:eQTL.chr6.26378060.T.A.b38.Artery.Tibial
4DNL:4DNFI522M5AD.chr6.26200000-26225000.chr6.27125000-27150000 CUI	GTEXEQTL:eQTL.chr6.26378060.T.A.b38.Heart.Atrial.Appendage
4DNL:4DNFI522M5AD.chr6.26200000-26225000.chr6.27125000-27150000 CUI	GTEXEQTL:eQTL.chr6.26378060.T.A.b38.Brain.Amygdala
4DNL:4DNFI522M5AD.chr6.26200000-26225000.chr6.27125000-27150000 CUI	GTEXEQTL:eQTL.chr6.26378060.T.A.b38.Stomach
4DNL:4DNFI522M5AD.chr6.26200000-26225000.chr6.27125000-27150000 CUI	GTEXEQTL:eQTL.chr6.26378060.T.A.b38.Skin.Sun.Exposed.Lower.leg
4DNL:4DNFI522M5AD.chr6.26200000-26225000.chr6.27125000-27150000 CUI	GTEXEQTL:eQTL.chr6.26378060.T.A.b38.Prostate
4DNL:4DNFI522M5AD.chr6.26200000-26225000.chr6.27125000-27150000 CUI	GTEXEQTL:eQTL.chr6.26378060.T.A.b38.Artery.Aorta
4DNL:4DNFI522M5AD.chr6.26200000-26225000.chr6.27125000-27150000 CUI	GTEXEQTL:eQTL.chr6.26378060.T.A.b38.Nerve.Tibial
4DNL:4DNFI522M5AD.chr6.26200000-26225000.chr6.27125000-27150000 CUI	GTEXEQTL:eQTL.chr6.26378060.T.A.b38.Brain.Nucleus.accumbens.basal.ganglia
4DNL:4DNFI522M5AD.chr6.26200000-26225000.chr6.27125000-27150000 CUI	GTEXEQTL:eQTL.chr6.26378060.T.A.b38.Adipose.Subcutaneous
4DNL:4DNFI522M5AD.chr6.26200000-26225000.chr6.27125000-27150000 CUI	GTEXEQTL:eQTL.chr6.26378060.T.A.b38.Adipose.Visceral.Omentum
4DNL:4DNFI522M5AD.chr6.26200000-26225000.chr6.27125000-27150000 CUI	GTEXEQTL:eQTL.chr6.26378060.T.A.b38.Vagina
4DNL:4DNFI522M5AD.chr6.26200000-26225000.chr6.27125000-27150000 CUI	GTEXEQTL:eQTL.chr6.26378060.T.A.b38.Brain.Cortex
4DNL:4DNFI522M5AD.chr6.26200000-26225000.chr6.27125000-27150000 CUI	GTEXEQTL:eQTL.chr6.26378060.T.A.b38.Skin.Not.Sun.Exposed.Suprapubic
4DNL:4DNFI522M5AD.chr6.26200000-26225000.chr6.27125000-27150000 CUI	GTEXEQTL:eQTL.chr6.26378060.T.A.b38.Brain.Caudate.basal.ganglia
4DNL:4DNFI522M5AD.chr6.26200000-26225000.chr6.27125000-27150000 CUI	GTEXEQTL:eQTL.chr6.26378060.T.A.b38.Esophagus.Muscularis
4DNL:4DNFI522M5AD.chr6.26200000-26225000.chr6.27125000-27150000 CUI	GTEXEQTL:eQTL.chr6.26378060.T.A.b38.Brain.Hypothalamus
4DNL:4DNFI522M5AD.chr6.26200000-26225000.chr6.27125000-27150000 CUI	GTEXEQTL:eQTL.chr6.26378060.T.A.b38.Pituitary
4DNL:4DNFI522M5AD.chr6.26200000-26225000.chr6.27125000-27150000 CUI	GTEXEQTL:eQTL.chr6.26378060.T.A.b38.Cells.EBV-transformed.lymphocytes
4DNL:4DNFI522M5AD.chr6.26200000-26225000.chr6.27125000-27150000 CUI	GTEXEQTL:eQTL.chr6.26378060.T.A.b38.Colon.Transverse
4DNL:4DNFI522M5AD.chr6.26200000-26225000.chr6.27125000-27150000 CUI	GTEXEQTL:eQTL.chr6.26378060.T.A.b38.Esophagus.Gastroesophageal.Junction
4DNL:4DNFI522M5AD.chr6.26200000-26225000.chr6.27125000-27150000 CUI	GTEXEQTL:eQTL.chr6.26378060.T.A.b38.Heart.Left.Ventricle
4DNL:4DNFI522M5AD.chr6.26200000-26225000.chr6.27125000-27150000 CUI	GTEXEQTL:eQTL.chr6.26378060.T.A.b38.Muscle.Skeletal
4DNL:4DNFI522M5AD.chr6.26200000-26225000.chr6.27125000-27150000 CUI	GTEXEQTL:eQTL.chr6.26378060.T.A.b38.Colon.Sigmoid
4DNL:4DNFI522M5AD.chr6.26200000-26225000.chr6.27125000-27150000 CUI	GTEXEQTL:eQTL.chr6.26378060.T.A.b38.Brain.Cerebellum
4DNL:4DNFI522M5AD.chr6.26200000-26225000.chr6.27125000-27150000 CUI	GTEXEQTL:eQTL.chr6.26378060.T.A.b38.Spleen
4DNL:4DNFI522M5AD.chr6.26200000-26225000.chr6.27125000-27150000 CUI	GTEXEQTL:eQTL.chr6.26378060.T.A.b38.Brain.Cerebellar.Hemisphere
4DNL:4DNFI522M5AD.chr6.26200000-26225000.chr6.27125000-27150000 CUI	GTEXEQTL:eQTL.chr6.26378060.T.A.b38.Kidney.Cortex
4DNL:4DNFI522M5AD.chr6.26200000-26225000.chr6.27125000-27150000 CUI	GTEXEQTL:eQTL.chr6.26378060.T.A.b38.Brain.Hippocampus
4DNL:4DNFI522M5AD.chr6.26200000-26225000.chr6.27125000-27150000 CUI	GTEXEQTL:eQTL.chr6.26378060.T.A.b38.Whole.Blood
4DNL:4DNFI522M5AD.chr6.26200000-26225000.chr6.27125000-27150000 CUI	GTEXEQTL:eQTL.chr6.26378060.T.A.b38.Adrenal.Gland
4DNL:4DNFI522M5AD.chr6.26200000-26225000.chr6.27125000-27150000 CUI	GTEXEQTL:eQTL.chr6.26378060.T.A.b38.Brain.Frontal.Cortex.BA9
4DNL:4DNFI522M5AD.chr6.26200000-26225000.chr6.27125000-27150000 CUI	GTEXEQTL:eQTL.chr6.26378060.T.A.b38.Artery.Coronary
4DNL:4DNFI522M5AD.chr6.26200000-26225000.chr6.27125000-27150000 CUI	GTEXEQTL:eQTL.chr6.26378060.T.A.b38.Ovary
4DNL:4DNFI522M5AD.chr6.26200000-26225000.chr6.27125000-27150000 CUI	GTEXEQTL:eQTL.chr6.26378060.T.A.b38.Minor.Salivary.Gland
4DNL:4DNFI522M5AD.chr6.26200000-26225000.chr6.27125000-27150000 CUI	GTEXEQTL:eQTL.chr6.26378060.T.A.b38.Uterus
4DNL:4DNFI522M5AD.chr6.26200000-26225000.chr6.27125000-27150000 CUI	GTEXEQTL:eQTL.chr6.26378060.T.A.b38.Brain.Substantia.nigra
4DNL:4DNFI522M5AD.chr6.26200000-26225000.chr6.27125000-27150000 CUI	GTEXEQTL:eQTL.chr6.26378060.T.A.b38.Testis
4DNL:4DNFI522M5AD.chr6.26200000-26225000.chr6.27125000-27150000 CUI	GTEXEQTL:eQTL.chr6.26378060.T.A.b38.Breast.Mammary.Tissue
4DNL:4DNFI522M5AD.chr6.26200000-26225000.chr6.27125000-27150000 CUI	GTEXEQTL:eQTL.chr6.26378060.T.A.b38.Brain.Putamen.basal.ganglia
4DNL:4DNFI522M5AD.chr6.26200000-26225000.chr6.27125000-27150000 CUI	GTEXEQTL:eQTL.chr6.26378060.T.A.b38.Esophagus.Mucosa
4DNL:4DNFI522M5AD.chr6.26200000-26225000.chr6.27125000-27150000 CUI	GTEXEQTL:eQTL.chr6.26378060.T.A.b38.Thyroid
4DNL:4DNFI522M5AD.chr6.26200000-26225000.chr6.27125000-27150000 CUI	GTEXEQTL:eQTL.chr6.26378060.T.A.b38.Brain.Anterior.cingulate.cortex.BA24
4DNL:4DNFI522M5AD.chr6.26200000-26225000.chr6.27125000-27150000 CUI	GTEXEQTL:eQTL.chr6.26378060.T.A.b38.Pancreas
4DNL:4DNFI522M5AD.chr6.26200000-26225000.chr6.27125000-27150000 CUI	GTEXEQTL:eQTL.chr6.26378060.T.A.b38.Brain.Spinal.cord.cervical.c-1
4DNL:4DNFI522M5AD.chr6.26200000-26225000.chr6.27125000-27150000 CUI	GTEXEQTL:eQTL.chr6.26378060.T.A.b38.Lung
4DNL:4DNFI522M5AD.chr6.26200000-26225000.chr6.27125000-27150000 CUI	GTEXEQTL:eQTL.chr6.26378060.T.A.b38.Cells.Cultured.fibroblasts
4DNL:4DNFI522M5AD.chr6.26200000-26225000.chr6.27125000-27150000 CUI	GTEXEQTL:eQTL.chr6.26379308.GC.G.b38.Liver
4DNL:4DNFI522M5AD.chr6.26200000-26225000.chr6.27125000-27150000 CUI	GTEXEQTL:eQTL.chr6.26379308.GC.G.b38.Small.Intestine.Terminal.Ileum
4DNL:4DNFI522M5AD.chr6.26200000-26225000.chr6.27125000-27150000 CUI	GTEXEQTL:eQTL.chr6.26379308.GC.G.b38.Artery.Tibial
4DNL:4DNFI522M5AD.chr6.26200000-26225000.chr6.27125000-27150000 CUI	GTEXEQTL:eQTL.chr6.26379308.GC.G.b38.Heart.Atrial.Appendage
4DNL:4DNFI522M5AD.chr6.26200000-26225000.chr6.27125000-27150000 CUI	GTEXEQTL:eQTL.chr6.26379308.GC.G.b38.Brain.Amygdala
4DNL:4DNFI522M5AD.chr6.26200000-26225000.chr6.27125000-27150000 CUI	GTEXEQTL:eQTL.chr6.26379308.GC.G.b38.Stomach
4DNL:4DNFI522M5AD.chr6.26200000-26225000.chr6.27125000-27150000 CUI	GTEXEQTL:eQTL.chr6.26379308.GC.G.b38.Skin.Sun.Exposed.Lower.leg
4DNL:4DNFI522M5AD.chr6.26200000-26225000.chr6.27125000-27150000 CUI	GTEXEQTL:eQTL.chr6.26379308.GC.G.b38.Prostate
4DNL:4DNFI522M5AD.chr6.26200000-26225000.chr6.27125000-27150000 CUI	GTEXEQTL:eQTL.chr6.26379308.GC.G.b38.Artery.Aorta
4DNL:4DNFI522M5AD.chr6.26200000-26225000.chr6.27125000-27150000 CUI	GTEXEQTL:eQTL.chr6.26379308.GC.G.b38.Nerve.Tibial
4DNL:4DNFI522M5AD.chr6.26200000-26225000.chr6.27125000-27150000 CUI	GTEXEQTL:eQTL.chr6.26379308.GC.G.b38.Brain.Nucleus.accumbens.basal.ganglia
4DNL:4DNFI522M5AD.chr6.26200000-26225000.chr6.27125000-27150000 CUI	GTEXEQTL:eQTL.chr6.26379308.GC.G.b38.Adipose.Subcutaneous
4DNL:4DNFI522M5AD.chr6.26200000-26225000.chr6.27125000-27150000 CUI	GTEXEQTL:eQTL.chr6.26379308.GC.G.b38.Adipose.Visceral.Omentum
4DNL:4DNFI522M5AD.chr6.26200000-26225000.chr6.27125000-27150000 CUI	GTEXEQTL:eQTL.chr6.26379308.GC.G.b38.Vagina
4DNL:4DNFI522M5AD.chr6.26200000-26225000.chr6.27125000-27150000 CUI	GTEXEQTL:eQTL.chr6.26379308.GC.G.b38.Brain.Cortex
4DNL:4DNFI522M5AD.chr6.26200000-26225000.chr6.27125000-27150000 CUI	GTEXEQTL:eQTL.chr6.26379308.GC.G.b38.Skin.Not.Sun.Exposed.Suprapubic
4DNL:4DNFI522M5AD.chr6.26200000-26225000.chr6.27125000-27150000 CUI	GTEXEQTL:eQTL.chr6.26379308.GC.G.b38.Brain.Caudate.basal.ganglia
4DNL:4DNFI522M5AD.chr6.26200000-26225000.chr6.27125000-27150000 CUI	GTEXEQTL:eQTL.chr6.26379308.GC.G.b38.Esophagus.Muscularis
4DNL:4DNFI522M5AD.chr6.26200000-26225000.chr6.27125000-27150000 CUI	GTEXEQTL:eQTL.chr6.26379308.GC.G.b38.Brain.Hypothalamus
4DNL:4DNFI522M5AD.chr6.26200000-26225000.chr6.27125000-27150000 CUI	GTEXEQTL:eQTL.chr6.26379308.GC.G.b38.Pituitary
4DNL:4DNFI522M5AD.chr6.26200000-26225000.chr6.27125000-27150000 CUI	GTEXEQTL:eQTL.chr6.26379308.GC.G.b38.Cells.EBV-transformed.lymphocytes
4DNL:4DNFI522M5AD.chr6.26200000-26225000.chr6.27125000-27150000 CUI	GTEXEQTL:eQTL.chr6.26379308.GC.G.b38.Colon.Transverse
4DNL:4DNFI522M5AD.chr6.26200000-26225000.chr6.27125000-27150000 CUI	GTEXEQTL:eQTL.chr6.26379308.GC.G.b38.Esophagus.Gastroesophageal.Junction
4DNL:4DNFI522M5AD.chr6.26200000-26225000.chr6.27125000-27150000 CUI	GTEXEQTL:eQTL.chr6.26379308.GC.G.b38.Heart.Left.Ventricle
4DNL:4DNFI522M5AD.chr6.26200000-26225000.chr6.27125000-27150000 CUI	GTEXEQTL:eQTL.chr6.26379308.GC.G.b38.Muscle.Skeletal
4DNL:4DNFI522M5AD.chr6.26200000-26225000.chr6.27125000-27150000 CUI	GTEXEQTL:eQTL.chr6.26379308.GC.G.b38.Colon.Sigmoid
4DNL:4DNFI522M5AD.chr6.26200000-26225000.chr6.27125000-27150000 CUI	GTEXEQTL:eQTL.chr6.26379308.GC.G.b38.Brain.Cerebellum
4DNL:4DNFI522M5AD.chr6.26200000-26225000.chr6.27125000-27150000 CUI	GTEXEQTL:eQTL.chr6.26379308.GC.G.b38.Spleen
4DNL:4DNFI522M5AD.chr6.26200000-26225000.chr6.27125000-27150000 CUI	GTEXEQTL:eQTL.chr6.26379308.GC.G.b38.Brain.Cerebellar.Hemisphere
4DNL:4DNFI522M5AD.chr6.26200000-26225000.chr6.27125000-27150000 CUI	GTEXEQTL:eQTL.chr6.26379308.GC.G.b38.Kidney.Cortex
4DNL:4DNFI522M5AD.chr6.26200000-26225000.chr6.27125000-27150000 CUI	GTEXEQTL:eQTL.chr6.26379308.GC.G.b38.Brain.Hippocampus
4DNL:4DNFI522M5AD.chr6.26200000-26225000.chr6.27125000-27150000 CUI	GTEXEQTL:eQTL.chr6.26379308.GC.G.b38.Whole.Blood
4DNL:4DNFI522M5AD.chr6.26200000-26225000.chr6.27125000-27150000 CUI	GTEXEQTL:eQTL.chr6.26379308.GC.G.b38.Adrenal.Gland
4DNL:4DNFI522M5AD.chr6.26200000-26225000.chr6.27125000-27150000 CUI	GTEXEQTL:eQTL.chr6.26379308.GC.G.b38.Brain.Frontal.Cortex.BA9
4DNL:4DNFI522M5AD.chr6.26200000-26225000.chr6.27125000-27150000 CUI	GTEXEQTL:eQTL.chr6.26379308.GC.G.b38.Artery.Coronary
4DNL:4DNFI522M5AD.chr6.26200000-26225000.chr6.27125000-27150000 CUI	GTEXEQTL:eQTL.chr6.26379308.GC.G.b38.Ovary
4DNL:4DNFI522M5AD.chr6.26200000-26225000.chr6.27125000-27150000 CUI	GTEXEQTL:eQTL.chr6.26379308.GC.G.b38.Minor.Salivary.Gland
4DNL:4DNFI522M5AD.chr6.26200000-26225000.chr6.27125000-27150000 CUI	GTEXEQTL:eQTL.chr6.26379308.GC.G.b38.Uterus
4DNL:4DNFI522M5AD.chr6.26200000-26225000.chr6.27125000-27150000 CUI	GTEXEQTL:eQTL.chr6.26379308.GC.G.b38.Brain.Substantia.nigra
4DNL:4DNFI522M5AD.chr6.26200000-26225000.chr6.27125000-27150000 CUI	GTEXEQTL:eQTL.chr6.26379308.GC.G.b38.Testis
4DNL:4DNFI522M5AD.chr6.26200000-26225000.chr6.27125000-27150000 CUI	GTEXEQTL:eQTL.chr6.26379308.GC.G.b38.Breast.Mammary.Tissue
4DNL:4DNFI522M5AD.chr6.26200000-26225000.chr6.27125000-27150000 CUI	GTEXEQTL:eQTL.chr6.26379308.GC.G.b38.Brain.Putamen.basal.ganglia
4DNL:4DNFI522M5AD.chr6.26200000-26225000.chr6.27125000-27150000 CUI	GTEXEQTL:eQTL.chr6.26379308.GC.G.b38.Esophagus.Mucosa
4DNL:4DNFI522M5AD.chr6.26200000-26225000.chr6.27125000-27150000 CUI	GTEXEQTL:eQTL.chr6.26379308.GC.G.b38.Thyroid
4DNL:4DNFI522M5AD.chr6.26200000-26225000.chr6.27125000-27150000 CUI	GTEXEQTL:eQTL.chr6.26379308.GC.G.b38.Brain.Anterior.cingulate.cortex.BA24
4DNL:4DNFI522M5AD.chr6.26200000-26225000.chr6.27125000-27150000 CUI	GTEXEQTL:eQTL.chr6.26379308.GC.G.b38.Pancreas
4DNL:4DNFI522M5AD.chr6.26200000-26225000.chr6.27125000-27150000 CUI	GTEXEQTL:eQTL.chr6.26379308.GC.G.b38.Brain.Spinal.cord.cervical.c-1
4DNL:4DNFI522M5AD.chr6.26200000-26225000.chr6.27125000-27150000 CUI	GTEXEQTL:eQTL.chr6.26379308.GC.G.b38.Lung
4DNL:4DNFI522M5AD.chr6.26200000-26225000.chr6.27125000-27150000 CUI	GTEXEQTL:eQTL.chr6.26379308.GC.G.b38.Cells.Cultured.fibroblasts
4DNL:4DNFI522M5AD.chr6.26200000-26225000.chr6.27125000-27150000 CUI	GTEXEQTL:eQTL.chr6.26384865.C.G.b38.Liver
4DNL:4DNFI522M5AD.chr6.26200000-26225000.chr6.27125000-27150000 CUI	GTEXEQTL:eQTL.chr6.26384865.C.G.b38.Small.Intestine.Terminal.Ileum
4DNL:4DNFI522M5AD.chr6.26200000-26225000.chr6.27125000-27150000 CUI	GTEXEQTL:eQTL.chr6.26384865.C.G.b38.Artery.Tibial
4DNL:4DNFI522M5AD.chr6.26200000-26225000.chr6.27125000-27150000 CUI	GTEXEQTL:eQTL.chr6.26384865.C.G.b38.Heart.Atrial.Appendage
4DNL:4DNFI522M5AD.chr6.26200000-26225000.chr6.27125000-27150000 CUI	GTEXEQTL:eQTL.chr6.26384865.C.G.b38.Brain.Amygdala
4DNL:4DNFI522M5AD.chr6.26200000-26225000.chr6.27125000-27150000 CUI	GTEXEQTL:eQTL.chr6.26384865.C.G.b38.Stomach
4DNL:4DNFI522M5AD.chr6.26200000-26225000.chr6.27125000-27150000 CUI	GTEXEQTL:eQTL.chr6.26384865.C.G.b38.Skin.Sun.Exposed.Lower.leg
4DNL:4DNFI522M5AD.chr6.26200000-26225000.chr6.27125000-27150000 CUI	GTEXEQTL:eQTL.chr6.26384865.C.G.b38.Prostate
4DNL:4DNFI522M5AD.chr6.26200000-26225000.chr6.27125000-27150000 CUI	GTEXEQTL:eQTL.chr6.26384865.C.G.b38.Artery.Aorta
4DNL:4DNFI522M5AD.chr6.26200000-26225000.chr6.27125000-27150000 CUI	GTEXEQTL:eQTL.chr6.26384865.C.G.b38.Nerve.Tibial
4DNL:4DNFI522M5AD.chr6.26200000-26225000.chr6.27125000-27150000 CUI	GTEXEQTL:eQTL.chr6.26384865.C.G.b38.Brain.Nucleus.accumbens.basal.ganglia
4DNL:4DNFI522M5AD.chr6.26200000-26225000.chr6.27125000-27150000 CUI	GTEXEQTL:eQTL.chr6.26384865.C.G.b38.Adipose.Subcutaneous
4DNL:4DNFI522M5AD.chr6.26200000-26225000.chr6.27125000-27150000 CUI	GTEXEQTL:eQTL.chr6.26384865.C.G.b38.Adipose.Visceral.Omentum
4DNL:4DNFI522M5AD.chr6.26200000-26225000.chr6.27125000-27150000 CUI	GTEXEQTL:eQTL.chr6.26384865.C.G.b38.Vagina
4DNL:4DNFI522M5AD.chr6.26200000-26225000.chr6.27125000-27150000 CUI	GTEXEQTL:eQTL.chr6.26384865.C.G.b38.Brain.Cortex
4DNL:4DNFI522M5AD.chr6.26200000-26225000.chr6.27125000-27150000 CUI	GTEXEQTL:eQTL.chr6.26384865.C.G.b38.Skin.Not.Sun.Exposed.Suprapubic
4DNL:4DNFI522M5AD.chr6.26200000-26225000.chr6.27125000-27150000 CUI	GTEXEQTL:eQTL.chr6.26384865.C.G.b38.Brain.Caudate.basal.ganglia
4DNL:4DNFI522M5AD.chr6.26200000-26225000.chr6.27125000-27150000 CUI	GTEXEQTL:eQTL.chr6.26384865.C.G.b38.Esophagus.Muscularis
4DNL:4DNFI522M5AD.chr6.26200000-26225000.chr6.27125000-27150000 CUI	GTEXEQTL:eQTL.chr6.26384865.C.G.b38.Brain.Hypothalamus
4DNL:4DNFI522M5AD.chr6.26200000-26225000.chr6.27125000-27150000 CUI	GTEXEQTL:eQTL.chr6.26384865.C.G.b38.Pituitary
4DNL:4DNFI522M5AD.chr6.26200000-26225000.chr6.27125000-27150000 CUI	GTEXEQTL:eQTL.chr6.26384865.C.G.b38.Cells.EBV-transformed.lymphocytes
4DNL:4DNFI522M5AD.chr6.26200000-26225000.chr6.27125000-27150000 CUI	GTEXEQTL:eQTL.chr6.26384865.C.G.b38.Colon.Transverse
4DNL:4DNFI522M5AD.chr6.26200000-26225000.chr6.27125000-27150000 CUI	GTEXEQTL:eQTL.chr6.26384865.C.G.b38.Esophagus.Gastroesophageal.Junction
4DNL:4DNFI522M5AD.chr6.26200000-26225000.chr6.27125000-27150000 CUI	GTEXEQTL:eQTL.chr6.26384865.C.G.b38.Heart.Left.Ventricle
4DNL:4DNFI522M5AD.chr6.26200000-26225000.chr6.27125000-27150000 CUI	GTEXEQTL:eQTL.chr6.26384865.C.G.b38.Muscle.Skeletal
4DNL:4DNFI522M5AD.chr6.26200000-26225000.chr6.27125000-27150000 CUI	GTEXEQTL:eQTL.chr6.26384865.C.G.b38.Colon.Sigmoid
4DNL:4DNFI522M5AD.chr6.26200000-26225000.chr6.27125000-27150000 CUI	GTEXEQTL:eQTL.chr6.26384865.C.G.b38.Brain.Cerebellum
4DNL:4DNFI522M5AD.chr6.26200000-26225000.chr6.27125000-27150000 CUI	GTEXEQTL:eQTL.chr6.26384865.C.G.b38.Spleen
4DNL:4DNFI522M5AD.chr6.26200000-26225000.chr6.27125000-27150000 CUI	GTEXEQTL:eQTL.chr6.26384865.C.G.b38.Brain.Cerebellar.Hemisphere
4DNL:4DNFI522M5AD.chr6.26200000-26225000.chr6.27125000-27150000 CUI	GTEXEQTL:eQTL.chr6.26384865.C.G.b38.Kidney.Cortex
4DNL:4DNFI522M5AD.chr6.26200000-26225000.chr6.27125000-27150000 CUI	GTEXEQTL:eQTL.chr6.26384865.C.G.b38.Brain.Hippocampus
4DNL:4DNFI522M5AD.chr6.26200000-26225000.chr6.27125000-27150000 CUI	GTEXEQTL:eQTL.chr6.26384865.C.G.b38.Whole.Blood
4DNL:4DNFI522M5AD.chr6.26200000-26225000.chr6.27125000-27150000 CUI	GTEXEQTL:eQTL.chr6.26384865.C.G.b38.Adrenal.Gland
4DNL:4DNFI522M5AD.chr6.26200000-26225000.chr6.27125000-27150000 CUI	GTEXEQTL:eQTL.chr6.26384865.C.G.b38.Brain.Frontal.Cortex.BA9
4DNL:4DNFI522M5AD.chr6.26200000-26225000.chr6.27125000-27150000 CUI	GTEXEQTL:eQTL.chr6.26384865.C.G.b38.Artery.Coronary
4DNL:4DNFI522M5AD.chr6.26200000-26225000.chr6.27125000-27150000 CUI	GTEXEQTL:eQTL.chr6.26384865.C.G.b38.Ovary
4DNL:4DNFI522M5AD.chr6.26200000-26225000.chr6.27125000-27150000 CUI	GTEXEQTL:eQTL.chr6.26384865.C.G.b38.Minor.Salivary.Gland
4DNL:4DNFI522M5AD.chr6.26200000-26225000.chr6.27125000-27150000 CUI	GTEXEQTL:eQTL.chr6.26384865.C.G.b38.Uterus
4DNL:4DNFI522M5AD.chr6.26200000-26225000.chr6.27125000-27150000 CUI	GTEXEQTL:eQTL.chr6.26384865.C.G.b38.Brain.Substantia.nigra
4DNL:4DNFI522M5AD.chr6.26200000-26225000.chr6.27125000-27150000 CUI	GTEXEQTL:eQTL.chr6.26384865.C.G.b38.Testis
4DNL:4DNFI522M5AD.chr6.26200000-26225000.chr6.27125000-27150000 CUI	GTEXEQTL:eQTL.chr6.26384865.C.G.b38.Breast.Mammary.Tissue
4DNL:4DNFI522M5AD.chr6.26200000-26225000.chr6.27125000-27150000 CUI	GTEXEQTL:eQTL.chr6.26384865.C.G.b38.Brain.Putamen.basal.ganglia
4DNL:4DNFI522M5AD.chr6.26200000-26225000.chr6.27125000-27150000 CUI	GTEXEQTL:eQTL.chr6.26384865.C.G.b38.Esophagus.Mucosa
4DNL:4DNFI522M5AD.chr6.26200000-26225000.chr6.27125000-27150000 CUI	GTEXEQTL:eQTL.chr6.26384865.C.G.b38.Thyroid
4DNL:4DNFI522M5AD.chr6.26200000-26225000.chr6.27125000-27150000 CUI	GTEXEQTL:eQTL.chr6.26384865.C.G.b38.Brain.Anterior.cingulate.cortex.BA24
4DNL:4DNFI522M5AD.chr6.26200000-26225000.chr6.27125000-27150000 CUI	GTEXEQTL:eQTL.chr6.26384865.C.G.b38.Pancreas
4DNL:4DNFI522M5AD.chr6.26200000-26225000.chr6.27125000-27150000 CUI	GTEXEQTL:eQTL.chr6.26384865.C.G.b38.Brain.Spinal.cord.cervical.c-1
4DNL:4DNFI522M5AD.chr6.26200000-26225000.chr6.27125000-27150000 CUI	GTEXEQTL:eQTL.chr6.26384865.C.G.b38.Lung
4DNL:4DNFI522M5AD.chr6.26200000-26225000.chr6.27125000-27150000 CUI	GTEXEQTL:eQTL.chr6.26384865.C.G.b38.Cells.Cultured.fibroblasts
4DNL:4DNFI522M5AD.chr6.26200000-26225000.chr6.27125000-27150000 CUI	GTEXEQTL:eQTL.chr6.26387318.C.T.b38.Liver
4DNL:4DNFI522M5AD.chr6.26200000-26225000.chr6.27125000-27150000 CUI	GTEXEQTL:eQTL.chr6.26387318.C.T.b38.Small.Intestine.Terminal.Ileum
4DNL:4DNFI522M5AD.chr6.26200000-26225000.chr6.27125000-27150000 CUI	GTEXEQTL:eQTL.chr6.26387318.C.T.b38.Artery.Tibial
4DNL:4DNFI522M5AD.chr6.26200000-26225000.chr6.27125000-27150000 CUI	GTEXEQTL:eQTL.chr6.26387318.C.T.b38.Heart.Atrial.Appendage
4DNL:4DNFI522M5AD.chr6.26200000-26225000.chr6.27125000-27150000 CUI	GTEXEQTL:eQTL.chr6.26387318.C.T.b38.Brain.Amygdala
4DNL:4DNFI522M5AD.chr6.26200000-26225000.chr6.27125000-27150000 CUI	GTEXEQTL:eQTL.chr6.26387318.C.T.b38.Stomach
4DNL:4DNFI522M5AD.chr6.26200000-26225000.chr6.27125000-27150000 CUI	GTEXEQTL:eQTL.chr6.26387318.C.T.b38.Skin.Sun.Exposed.Lower.leg
4DNL:4DNFI522M5AD.chr6.26200000-26225000.chr6.27125000-27150000 CUI	GTEXEQTL:eQTL.chr6.26387318.C.T.b38.Prostate
4DNL:4DNFI522M5AD.chr6.26200000-26225000.chr6.27125000-27150000 CUI	GTEXEQTL:eQTL.chr6.26387318.C.T.b38.Artery.Aorta
4DNL:4DNFI522M5AD.chr6.26200000-26225000.chr6.27125000-27150000 CUI	GTEXEQTL:eQTL.chr6.26387318.C.T.b38.Nerve.Tibial
4DNL:4DNFI522M5AD.chr6.26200000-26225000.chr6.27125000-27150000 CUI	GTEXEQTL:eQTL.chr6.26387318.C.T.b38.Brain.Nucleus.accumbens.basal.ganglia
4DNL:4DNFI522M5AD.chr6.26200000-26225000.chr6.27125000-27150000 CUI	GTEXEQTL:eQTL.chr6.26387318.C.T.b38.Adipose.Subcutaneous
4DNL:4DNFI522M5AD.chr6.26200000-26225000.chr6.27125000-27150000 CUI	GTEXEQTL:eQTL.chr6.26387318.C.T.b38.Adipose.Visceral.Omentum
4DNL:4DNFI522M5AD.chr6.26200000-26225000.chr6.27125000-27150000 CUI	GTEXEQTL:eQTL.chr6.26387318.C.T.b38.Vagina
4DNL:4DNFI522M5AD.chr6.26200000-26225000.chr6.27125000-27150000 CUI	GTEXEQTL:eQTL.chr6.26387318.C.T.b38.Brain.Cortex
4DNL:4DNFI522M5AD.chr6.26200000-26225000.chr6.27125000-27150000 CUI	GTEXEQTL:eQTL.chr6.26387318.C.T.b38.Skin.Not.Sun.Exposed.Suprapubic
4DNL:4DNFI522M5AD.chr6.26200000-26225000.chr6.27125000-27150000 CUI	GTEXEQTL:eQTL.chr6.26387318.C.T.b38.Brain.Caudate.basal.ganglia
4DNL:4DNFI522M5AD.chr6.26200000-26225000.chr6.27125000-27150000 CUI	GTEXEQTL:eQTL.chr6.26387318.C.T.b38.Esophagus.Muscularis
4DNL:4DNFI522M5AD.chr6.26200000-26225000.chr6.27125000-27150000 CUI	GTEXEQTL:eQTL.chr6.26387318.C.T.b38.Brain.Hypothalamus
4DNL:4DNFI522M5AD.chr6.26200000-26225000.chr6.27125000-27150000 CUI	GTEXEQTL:eQTL.chr6.26387318.C.T.b38.Pituitary
4DNL:4DNFI522M5AD.chr6.26200000-26225000.chr6.27125000-27150000 CUI	GTEXEQTL:eQTL.chr6.26387318.C.T.b38.Cells.EBV-transformed.lymphocytes
4DNL:4DNFI522M5AD.chr6.26200000-26225000.chr6.27125000-27150000 CUI	GTEXEQTL:eQTL.chr6.26387318.C.T.b38.Colon.Transverse
4DNL:4DNFI522M5AD.chr6.26200000-26225000.chr6.27125000-27150000 CUI	GTEXEQTL:eQTL.chr6.26387318.C.T.b38.Esophagus.Gastroesophageal.Junction
4DNL:4DNFI522M5AD.chr6.26200000-26225000.chr6.27125000-27150000 CUI	GTEXEQTL:eQTL.chr6.26387318.C.T.b38.Heart.Left.Ventricle
4DNL:4DNFI522M5AD.chr6.26200000-26225000.chr6.27125000-27150000 CUI	GTEXEQTL:eQTL.chr6.26387318.C.T.b38.Muscle.Skeletal
4DNL:4DNFI522M5AD.chr6.26200000-26225000.chr6.27125000-27150000 CUI	GTEXEQTL:eQTL.chr6.26387318.C.T.b38.Colon.Sigmoid
4DNL:4DNFI522M5AD.chr6.26200000-26225000.chr6.27125000-27150000 CUI	GTEXEQTL:eQTL.chr6.26387318.C.T.b38.Brain.Cerebellum
4DNL:4DNFI522M5AD.chr6.26200000-26225000.chr6.27125000-27150000 CUI	GTEXEQTL:eQTL.chr6.26387318.C.T.b38.Spleen
4DNL:4DNFI522M5AD.chr6.26200000-26225000.chr6.27125000-27150000 CUI	GTEXEQTL:eQTL.chr6.26387318.C.T.b38.Brain.Cerebellar.Hemisphere
4DNL:4DNFI522M5AD.chr6.26200000-26225000.chr6.27125000-27150000 CUI	GTEXEQTL:eQTL.chr6.26387318.C.T.b38.Kidney.Cortex
4DNL:4DNFI522M5AD.chr6.26200000-26225000.chr6.27125000-27150000 CUI	GTEXEQTL:eQTL.chr6.26387318.C.T.b38.Brain.Hippocampus
4DNL:4DNFI522M5AD.chr6.26200000-26225000.chr6.27125000-27150000 CUI	GTEXEQTL:eQTL.chr6.26387318.C.T.b38.Whole.Blood
4DNL:4DNFI522M5AD.chr6.26200000-26225000.chr6.27125000-27150000 CUI	GTEXEQTL:eQTL.chr6.26387318.C.T.b38.Adrenal.Gland
4DNL:4DNFI522M5AD.chr6.26200000-26225000.chr6.27125000-27150000 CUI	GTEXEQTL:eQTL.chr6.26387318.C.T.b38.Brain.Frontal.Cortex.BA9
4DNL:4DNFI522M5AD.chr6.26200000-26225000.chr6.27125000-27150000 CUI	GTEXEQTL:eQTL.chr6.26387318.C.T.b38.Artery.Coronary
4DNL:4DNFI522M5AD.chr6.26200000-26225000.chr6.27125000-27150000 CUI	GTEXEQTL:eQTL.chr6.26387318.C.T.b38.Ovary
4DNL:4DNFI522M5AD.chr6.26200000-26225000.chr6.27125000-27150000 CUI	GTEXEQTL:eQTL.chr6.26387318.C.T.b38.Minor.Salivary.Gland
4DNL:4DNFI522M5AD.chr6.26200000-26225000.chr6.27125000-27150000 CUI	GTEXEQTL:eQTL.chr6.26387318.C.T.b38.Uterus
4DNL:4DNFI522M5AD.chr6.26200000-26225000.chr6.27125000-27150000 CUI	GTEXEQTL:eQTL.chr6.26387318.C.T.b38.Brain.Substantia.nigra
4DNL:4DNFI522M5AD.chr6.26200000-26225000.chr6.27125000-27150000 CUI	GTEXEQTL:eQTL.chr6.26387318.C.T.b38.Testis
4DNL:4DNFI522M5AD.chr6.26200000-26225000.chr6.27125000-27150000 CUI	GTEXEQTL:eQTL.chr6.26387318.C.T.b38.Breast.Mammary.Tissue
4DNL:4DNFI522M5AD.chr6.26200000-26225000.chr6.27125000-27150000 CUI	GTEXEQTL:eQTL.chr6.26387318.C.T.b38.Brain.Putamen.basal.ganglia
4DNL:4DNFI522M5AD.chr6.26200000-26225000.chr6.27125000-27150000 CUI	GTEXEQTL:eQTL.chr6.26387318.C.T.b38.Esophagus.Mucosa
4DNL:4DNFI522M5AD.chr6.26200000-26225000.chr6.27125000-27150000 CUI	GTEXEQTL:eQTL.chr6.26387318.C.T.b38.Thyroid
4DNL:4DNFI522M5AD.chr6.26200000-26225000.chr6.27125000-27150000 CUI	GTEXEQTL:eQTL.chr6.26387318.C.T.b38.Brain.Anterior.cingulate.cortex.BA24
4DNL:4DNFI522M5AD.chr6.26200000-26225000.chr6.27125000-27150000 CUI	GTEXEQTL:eQTL.chr6.26387318.C.T.b38.Pancreas
4DNL:4DNFI522M5AD.chr6.26200000-26225000.chr6.27125000-27150000 CUI	GTEXEQTL:eQTL.chr6.26387318.C.T.b38.Brain.Spinal.cord.cervical.c-1
4DNL:4DNFI522M5AD.chr6.26200000-26225000.chr6.27125000-27150000 CUI	GTEXEQTL:eQTL.chr6.26387318.C.T.b38.Lung
4DNL:4DNFI522M5AD.chr6.26200000-26225000.chr6.27125000-27150000 CUI	GTEXEQTL:eQTL.chr6.26387318.C.T.b38.Cells.Cultured.fibroblasts
4DNL:4DNFI522M5AD.chr6.26200000-26225000.chr6.27125000-27150000 CUI	GTEXEQTL:eQTL.chr6.26392287.G.C.b38.Liver
4DNL:4DNFI522M5AD.chr6.26200000-26225000.chr6.27125000-27150000 CUI	GTEXEQTL:eQTL.chr6.26392287.G.C.b38.Small.Intestine.Terminal.Ileum
4DNL:4DNFI522M5AD.chr6.26200000-26225000.chr6.27125000-27150000 CUI	GTEXEQTL:eQTL.chr6.26392287.G.C.b38.Artery.Tibial
4DNL:4DNFI522M5AD.chr6.26200000-26225000.chr6.27125000-27150000 CUI	GTEXEQTL:eQTL.chr6.26392287.G.C.b38.Heart.Atrial.Appendage
4DNL:4DNFI522M5AD.chr6.26200000-26225000.chr6.27125000-27150000 CUI	GTEXEQTL:eQTL.chr6.26392287.G.C.b38.Brain.Amygdala
4DNL:4DNFI522M5AD.chr6.26200000-26225000.chr6.27125000-27150000 CUI	GTEXEQTL:eQTL.chr6.26392287.G.C.b38.Stomach
4DNL:4DNFI522M5AD.chr6.26200000-26225000.chr6.27125000-27150000 CUI	GTEXEQTL:eQTL.chr6.26392287.G.C.b38.Skin.Sun.Exposed.Lower.leg
4DNL:4DNFI522M5AD.chr6.26200000-26225000.chr6.27125000-27150000 CUI	GTEXEQTL:eQTL.chr6.26392287.G.C.b38.Prostate
4DNL:4DNFI522M5AD.chr6.26200000-26225000.chr6.27125000-27150000 CUI	GTEXEQTL:eQTL.chr6.26392287.G.C.b38.Artery.Aorta
4DNL:4DNFI522M5AD.chr6.26200000-26225000.chr6.27125000-27150000 CUI	GTEXEQTL:eQTL.chr6.26392287.G.C.b38.Nerve.Tibial
4DNL:4DNFI522M5AD.chr6.26200000-26225000.chr6.27125000-27150000 CUI	GTEXEQTL:eQTL.chr6.26392287.G.C.b38.Brain.Nucleus.accumbens.basal.ganglia
4DNL:4DNFI522M5AD.chr6.26200000-26225000.chr6.27125000-27150000 CUI	GTEXEQTL:eQTL.chr6.26392287.G.C.b38.Adipose.Subcutaneous
4DNL:4DNFI522M5AD.chr6.26200000-26225000.chr6.27125000-27150000 CUI	GTEXEQTL:eQTL.chr6.26392287.G.C.b38.Adipose.Visceral.Omentum
4DNL:4DNFI522M5AD.chr6.26200000-26225000.chr6.27125000-27150000 CUI	GTEXEQTL:eQTL.chr6.26392287.G.C.b38.Vagina
4DNL:4DNFI522M5AD.chr6.26200000-26225000.chr6.27125000-27150000 CUI	GTEXEQTL:eQTL.chr6.26392287.G.C.b38.Brain.Cortex
4DNL:4DNFI522M5AD.chr6.26200000-26225000.chr6.27125000-27150000 CUI	GTEXEQTL:eQTL.chr6.26392287.G.C.b38.Skin.Not.Sun.Exposed.Suprapubic
4DNL:4DNFI522M5AD.chr6.26200000-26225000.chr6.27125000-27150000 CUI	GTEXEQTL:eQTL.chr6.26392287.G.C.b38.Brain.Caudate.basal.ganglia
4DNL:4DNFI522M5AD.chr6.26200000-26225000.chr6.27125000-27150000 CUI	GTEXEQTL:eQTL.chr6.26392287.G.C.b38.Esophagus.Muscularis
4DNL:4DNFI522M5AD.chr6.26200000-26225000.chr6.27125000-27150000 CUI	GTEXEQTL:eQTL.chr6.26392287.G.C.b38.Brain.Hypothalamus
4DNL:4DNFI522M5AD.chr6.26200000-26225000.chr6.27125000-27150000 CUI	GTEXEQTL:eQTL.chr6.26392287.G.C.b38.Pituitary
4DNL:4DNFI522M5AD.chr6.26200000-26225000.chr6.27125000-27150000 CUI	GTEXEQTL:eQTL.chr6.26392287.G.C.b38.Cells.EBV-transformed.lymphocytes
4DNL:4DNFI522M5AD.chr6.26200000-26225000.chr6.27125000-27150000 CUI	GTEXEQTL:eQTL.chr6.26392287.G.C.b38.Colon.Transverse
4DNL:4DNFI522M5AD.chr6.26200000-26225000.chr6.27125000-27150000 CUI	GTEXEQTL:eQTL.chr6.26392287.G.C.b38.Esophagus.Gastroesophageal.Junction
4DNL:4DNFI522M5AD.chr6.26200000-26225000.chr6.27125000-27150000 CUI	GTEXEQTL:eQTL.chr6.26392287.G.C.b38.Heart.Left.Ventricle
4DNL:4DNFI522M5AD.chr6.26200000-26225000.chr6.27125000-27150000 CUI	GTEXEQTL:eQTL.chr6.26392287.G.C.b38.Muscle.Skeletal
4DNL:4DNFI522M5AD.chr6.26200000-26225000.chr6.27125000-27150000 CUI	GTEXEQTL:eQTL.chr6.26392287.G.C.b38.Colon.Sigmoid
4DNL:4DNFI522M5AD.chr6.26200000-26225000.chr6.27125000-27150000 CUI	GTEXEQTL:eQTL.chr6.26392287.G.C.b38.Brain.Cerebellum
4DNL:4DNFI522M5AD.chr6.26200000-26225000.chr6.27125000-27150000 CUI	GTEXEQTL:eQTL.chr6.26392287.G.C.b38.Spleen
4DNL:4DNFI522M5AD.chr6.26200000-26225000.chr6.27125000-27150000 CUI	GTEXEQTL:eQTL.chr6.26392287.G.C.b38.Brain.Cerebellar.Hemisphere
4DNL:4DNFI522M5AD.chr6.26200000-26225000.chr6.27125000-27150000 CUI	GTEXEQTL:eQTL.chr6.26392287.G.C.b38.Kidney.Cortex
4DNL:4DNFI522M5AD.chr6.26200000-26225000.chr6.27125000-27150000 CUI	GTEXEQTL:eQTL.chr6.26392287.G.C.b38.Brain.Hippocampus
4DNL:4DNFI522M5AD.chr6.26200000-26225000.chr6.27125000-27150000 CUI	GTEXEQTL:eQTL.chr6.26392287.G.C.b38.Whole.Blood
4DNL:4DNFI522M5AD.chr6.26200000-26225000.chr6.27125000-27150000 CUI	GTEXEQTL:eQTL.chr6.26392287.G.C.b38.Adrenal.Gland
4DNL:4DNFI522M5AD.chr6.26200000-26225000.chr6.27125000-27150000 CUI	GTEXEQTL:eQTL.chr6.26392287.G.C.b38.Brain.Frontal.Cortex.BA9
4DNL:4DNFI522M5AD.chr6.26200000-26225000.chr6.27125000-27150000 CUI	GTEXEQTL:eQTL.chr6.26392287.G.C.b38.Artery.Coronary
4DNL:4DNFI522M5AD.chr6.26200000-26225000.chr6.27125000-27150000 CUI	GTEXEQTL:eQTL.chr6.26392287.G.C.b38.Ovary
4DNL:4DNFI522M5AD.chr6.26200000-26225000.chr6.27125000-27150000 CUI	GTEXEQTL:eQTL.chr6.26392287.G.C.b38.Minor.Salivary.Gland
4DNL:4DNFI522M5AD.chr6.26200000-26225000.chr6.27125000-27150000 CUI	GTEXEQTL:eQTL.chr6.26392287.G.C.b38.Uterus
4DNL:4DNFI522M5AD.chr6.26200000-26225000.chr6.27125000-27150000 CUI	GTEXEQTL:eQTL.chr6.26392287.G.C.b38.Brain.Substantia.nigra
4DNL:4DNFI522M5AD.chr6.26200000-26225000.chr6.27125000-27150000 CUI	GTEXEQTL:eQTL.chr6.26392287.G.C.b38.Testis
4DNL:4DNFI522M5AD.chr6.26200000-26225000.chr6.27125000-27150000 CUI	GTEXEQTL:eQTL.chr6.26392287.G.C.b38.Breast.Mammary.Tissue
4DNL:4DNFI522M5AD.chr6.26200000-26225000.chr6.27125000-27150000 CUI	GTEXEQTL:eQTL.chr6.26392287.G.C.b38.Brain.Putamen.basal.ganglia
4DNL:4DNFI522M5AD.chr6.26200000-26225000.chr6.27125000-27150000 CUI	GTEXEQTL:eQTL.chr6.26392287.G.C.b38.Esophagus.Mucosa
4DNL:4DNFI522M5AD.chr6.26200000-26225000.chr6.27125000-27150000 CUI	GTEXEQTL:eQTL.chr6.26392287.G.C.b38.Thyroid
4DNL:4DNFI522M5AD.chr6.26200000-26225000.chr6.27125000-27150000 CUI	GTEXEQTL:eQTL.chr6.26392287.G.C.b38.Brain.Anterior.cingulate.cortex.BA24
4DNL:4DNFI522M5AD.chr6.26200000-26225000.chr6.27125000-27150000 CUI	GTEXEQTL:eQTL.chr6.26392287.G.C.b38.Pancreas
4DNL:4DNFI522M5AD.chr6.26200000-26225000.chr6.27125000-27150000 CUI	GTEXEQTL:eQTL.chr6.26392287.G.C.b38.Brain.Spinal.cord.cervical.c-1
4DNL:4DNFI522M5AD.chr6.26200000-26225000.chr6.27125000-27150000 CUI	GTEXEQTL:eQTL.chr6.26392287.G.C.b38.Lung
4DNL:4DNFI522M5AD.chr6.26200000-26225000.chr6.27125000-27150000 CUI	GTEXEQTL:eQTL.chr6.26392287.G.C.b38.Cells.Cultured.fibroblasts
4DNL:4DNFI522M5AD.chr6.26200000-26225000.chr6.27125000-27150000 CUI	GTEXEQTL:eQTL.chr6.26402489.T.C.b38.Liver
4DNL:4DNFI522M5AD.chr6.26200000-26225000.chr6.27125000-27150000 CUI	GTEXEQTL:eQTL.chr6.26402489.T.C.b38.Small.Intestine.Terminal.Ileum
4DNL:4DNFI522M5AD.chr6.26200000-26225000.chr6.27125000-27150000 CUI	GTEXEQTL:eQTL.chr6.26402489.T.C.b38.Artery.Tibial
4DNL:4DNFI522M5AD.chr6.26200000-26225000.chr6.27125000-27150000 CUI	GTEXEQTL:eQTL.chr6.26402489.T.C.b38.Heart.Atrial.Appendage
4DNL:4DNFI522M5AD.chr6.26200000-26225000.chr6.27125000-27150000 CUI	GTEXEQTL:eQTL.chr6.26402489.T.C.b38.Brain.Amygdala
4DNL:4DNFI522M5AD.chr6.26200000-26225000.chr6.27125000-27150000 CUI	GTEXEQTL:eQTL.chr6.26402489.T.C.b38.Stomach
4DNL:4DNFI522M5AD.chr6.26200000-26225000.chr6.27125000-27150000 CUI	GTEXEQTL:eQTL.chr6.26402489.T.C.b38.Skin.Sun.Exposed.Lower.leg
4DNL:4DNFI522M5AD.chr6.26200000-26225000.chr6.27125000-27150000 CUI	GTEXEQTL:eQTL.chr6.26402489.T.C.b38.Prostate
4DNL:4DNFI522M5AD.chr6.26200000-26225000.chr6.27125000-27150000 CUI	GTEXEQTL:eQTL.chr6.26402489.T.C.b38.Artery.Aorta
4DNL:4DNFI522M5AD.chr6.26200000-26225000.chr6.27125000-27150000 CUI	GTEXEQTL:eQTL.chr6.26402489.T.C.b38.Nerve.Tibial
4DNL:4DNFI522M5AD.chr6.26200000-26225000.chr6.27125000-27150000 CUI	GTEXEQTL:eQTL.chr6.26402489.T.C.b38.Brain.Nucleus.accumbens.basal.ganglia
4DNL:4DNFI522M5AD.chr6.26200000-26225000.chr6.27125000-27150000 CUI	GTEXEQTL:eQTL.chr6.26402489.T.C.b38.Adipose.Subcutaneous
4DNL:4DNFI522M5AD.chr6.26200000-26225000.chr6.27125000-27150000 CUI	GTEXEQTL:eQTL.chr6.26402489.T.C.b38.Adipose.Visceral.Omentum
4DNL:4DNFI522M5AD.chr6.26200000-26225000.chr6.27125000-27150000 CUI	GTEXEQTL:eQTL.chr6.26402489.T.C.b38.Vagina
4DNL:4DNFI522M5AD.chr6.26200000-26225000.chr6.27125000-27150000 CUI	GTEXEQTL:eQTL.chr6.26402489.T.C.b38.Brain.Cortex
4DNL:4DNFI522M5AD.chr6.26200000-26225000.chr6.27125000-27150000 CUI	GTEXEQTL:eQTL.chr6.26402489.T.C.b38.Skin.Not.Sun.Exposed.Suprapubic
4DNL:4DNFI522M5AD.chr6.26200000-26225000.chr6.27125000-27150000 CUI	GTEXEQTL:eQTL.chr6.26402489.T.C.b38.Brain.Caudate.basal.ganglia
4DNL:4DNFI522M5AD.chr6.26200000-26225000.chr6.27125000-27150000 CUI	GTEXEQTL:eQTL.chr6.26402489.T.C.b38.Esophagus.Muscularis
4DNL:4DNFI522M5AD.chr6.26200000-26225000.chr6.27125000-27150000 CUI	GTEXEQTL:eQTL.chr6.26402489.T.C.b38.Brain.Hypothalamus
4DNL:4DNFI522M5AD.chr6.26200000-26225000.chr6.27125000-27150000 CUI	GTEXEQTL:eQTL.chr6.26402489.T.C.b38.Pituitary
4DNL:4DNFI522M5AD.chr6.26200000-26225000.chr6.27125000-27150000 CUI	GTEXEQTL:eQTL.chr6.26402489.T.C.b38.Cells.EBV-transformed.lymphocytes
4DNL:4DNFI522M5AD.chr6.26200000-26225000.chr6.27125000-27150000 CUI	GTEXEQTL:eQTL.chr6.26402489.T.C.b38.Colon.Transverse
4DNL:4DNFI522M5AD.chr6.26200000-26225000.chr6.27125000-27150000 CUI	GTEXEQTL:eQTL.chr6.26402489.T.C.b38.Esophagus.Gastroesophageal.Junction
4DNL:4DNFI522M5AD.chr6.26200000-26225000.chr6.27125000-27150000 CUI	GTEXEQTL:eQTL.chr6.26402489.T.C.b38.Heart.Left.Ventricle
4DNL:4DNFI522M5AD.chr6.26200000-26225000.chr6.27125000-27150000 CUI	GTEXEQTL:eQTL.chr6.26402489.T.C.b38.Muscle.Skeletal
4DNL:4DNFI522M5AD.chr6.26200000-26225000.chr6.27125000-27150000 CUI	GTEXEQTL:eQTL.chr6.26402489.T.C.b38.Colon.Sigmoid
4DNL:4DNFI522M5AD.chr6.26200000-26225000.chr6.27125000-27150000 CUI	GTEXEQTL:eQTL.chr6.26402489.T.C.b38.Brain.Cerebellum
4DNL:4DNFI522M5AD.chr6.26200000-26225000.chr6.27125000-27150000 CUI	GTEXEQTL:eQTL.chr6.26402489.T.C.b38.Spleen
4DNL:4DNFI522M5AD.chr6.26200000-26225000.chr6.27125000-27150000 CUI	GTEXEQTL:eQTL.chr6.26402489.T.C.b38.Brain.Cerebellar.Hemisphere
4DNL:4DNFI522M5AD.chr6.26200000-26225000.chr6.27125000-27150000 CUI	GTEXEQTL:eQTL.chr6.26402489.T.C.b38.Kidney.Cortex
4DNL:4DNFI522M5AD.chr6.26200000-26225000.chr6.27125000-27150000 CUI	GTEXEQTL:eQTL.chr6.26402489.T.C.b38.Brain.Hippocampus
4DNL:4DNFI522M5AD.chr6.26200000-26225000.chr6.27125000-27150000 CUI	GTEXEQTL:eQTL.chr6.26402489.T.C.b38.Whole.Blood
4DNL:4DNFI522M5AD.chr6.26200000-26225000.chr6.27125000-27150000 CUI	GTEXEQTL:eQTL.chr6.26402489.T.C.b38.Adrenal.Gland
4DNL:4DNFI522M5AD.chr6.26200000-26225000.chr6.27125000-27150000 CUI	GTEXEQTL:eQTL.chr6.26402489.T.C.b38.Brain.Frontal.Cortex.BA9
4DNL:4DNFI522M5AD.chr6.26200000-26225000.chr6.27125000-27150000 CUI	GTEXEQTL:eQTL.chr6.26402489.T.C.b38.Artery.Coronary
4DNL:4DNFI522M5AD.chr6.26200000-26225000.chr6.27125000-27150000 CUI	GTEXEQTL:eQTL.chr6.26402489.T.C.b38.Ovary
4DNL:4DNFI522M5AD.chr6.26200000-26225000.chr6.27125000-27150000 CUI	GTEXEQTL:eQTL.chr6.26402489.T.C.b38.Minor.Salivary.Gland
4DNL:4DNFI522M5AD.chr6.26200000-26225000.chr6.27125000-27150000 CUI	GTEXEQTL:eQTL.chr6.26402489.T.C.b38.Uterus
4DNL:4DNFI522M5AD.chr6.26200000-26225000.chr6.27125000-27150000 CUI	GTEXEQTL:eQTL.chr6.26402489.T.C.b38.Brain.Substantia.nigra
4DNL:4DNFI522M5AD.chr6.26200000-26225000.chr6.27125000-27150000 CUI	GTEXEQTL:eQTL.chr6.26402489.T.C.b38.Testis
4DNL:4DNFI522M5AD.chr6.26200000-26225000.chr6.27125000-27150000 CUI	GTEXEQTL:eQTL.chr6.26402489.T.C.b38.Breast.Mammary.Tissue
4DNL:4DNFI522M5AD.chr6.26200000-26225000.chr6.27125000-27150000 CUI	GTEXEQTL:eQTL.chr6.26402489.T.C.b38.Brain.Putamen.basal.ganglia
4DNL:4DNFI522M5AD.chr6.26200000-26225000.chr6.27125000-27150000 CUI	GTEXEQTL:eQTL.chr6.26402489.T.C.b38.Esophagus.Mucosa
4DNL:4DNFI522M5AD.chr6.26200000-26225000.chr6.27125000-27150000 CUI	GTEXEQTL:eQTL.chr6.26402489.T.C.b38.Thyroid
4DNL:4DNFI522M5AD.chr6.26200000-26225000.chr6.27125000-27150000 CUI	GTEXEQTL:eQTL.chr6.26402489.T.C.b38.Brain.Anterior.cingulate.cortex.BA24
4DNL:4DNFI522M5AD.chr6.26200000-26225000.chr6.27125000-27150000 CUI	GTEXEQTL:eQTL.chr6.26402489.T.C.b38.Pancreas
4DNL:4DNFI522M5AD.chr6.26200000-26225000.chr6.27125000-27150000 CUI	GTEXEQTL:eQTL.chr6.26402489.T.C.b38.Brain.Spinal.cord.cervical.c-1
4DNL:4DNFI522M5AD.chr6.26200000-26225000.chr6.27125000-27150000 CUI	GTEXEQTL:eQTL.chr6.26402489.T.C.b38.Lung
4DNL:4DNFI522M5AD.chr6.26200000-26225000.chr6.27125000-27150000 CUI	GTEXEQTL:eQTL.chr6.26402489.T.C.b38.Cells.Cultured.fibroblasts
4DNL:4DNFI522M5AD.chr6.26200000-26225000.chr6.27125000-27150000 CUI	GTEXEQTL:eQTL.chr6.26407254.G.A.b38.Liver
4DNL:4DNFI522M5AD.chr6.26200000-26225000.chr6.27125000-27150000 CUI	GTEXEQTL:eQTL.chr6.26407254.G.A.b38.Small.Intestine.Terminal.Ileum
4DNL:4DNFI522M5AD.chr6.26200000-26225000.chr6.27125000-27150000 CUI	GTEXEQTL:eQTL.chr6.26407254.G.A.b38.Artery.Tibial
4DNL:4DNFI522M5AD.chr6.26200000-26225000.chr6.27125000-27150000 CUI	GTEXEQTL:eQTL.chr6.26407254.G.A.b38.Heart.Atrial.Appendage
4DNL:4DNFI522M5AD.chr6.26200000-26225000.chr6.27125000-27150000 CUI	GTEXEQTL:eQTL.chr6.26407254.G.A.b38.Brain.Amygdala
4DNL:4DNFI522M5AD.chr6.26200000-26225000.chr6.27125000-27150000 CUI	GTEXEQTL:eQTL.chr6.26407254.G.A.b38.Stomach
4DNL:4DNFI522M5AD.chr6.26200000-26225000.chr6.27125000-27150000 CUI	GTEXEQTL:eQTL.chr6.26407254.G.A.b38.Skin.Sun.Exposed.Lower.leg
4DNL:4DNFI522M5AD.chr6.26200000-26225000.chr6.27125000-27150000 CUI	GTEXEQTL:eQTL.chr6.26407254.G.A.b38.Prostate
4DNL:4DNFI522M5AD.chr6.26200000-26225000.chr6.27125000-27150000 CUI	GTEXEQTL:eQTL.chr6.26407254.G.A.b38.Artery.Aorta
4DNL:4DNFI522M5AD.chr6.26200000-26225000.chr6.27125000-27150000 CUI	GTEXEQTL:eQTL.chr6.26407254.G.A.b38.Nerve.Tibial
4DNL:4DNFI522M5AD.chr6.26200000-26225000.chr6.27125000-27150000 CUI	GTEXEQTL:eQTL.chr6.26407254.G.A.b38.Brain.Nucleus.accumbens.basal.ganglia
4DNL:4DNFI522M5AD.chr6.26200000-26225000.chr6.27125000-27150000 CUI	GTEXEQTL:eQTL.chr6.26407254.G.A.b38.Adipose.Subcutaneous
4DNL:4DNFI522M5AD.chr6.26200000-26225000.chr6.27125000-27150000 CUI	GTEXEQTL:eQTL.chr6.26407254.G.A.b38.Adipose.Visceral.Omentum
4DNL:4DNFI522M5AD.chr6.26200000-26225000.chr6.27125000-27150000 CUI	GTEXEQTL:eQTL.chr6.26407254.G.A.b38.Vagina
4DNL:4DNFI522M5AD.chr6.26200000-26225000.chr6.27125000-27150000 CUI	GTEXEQTL:eQTL.chr6.26407254.G.A.b38.Brain.Cortex
4DNL:4DNFI522M5AD.chr6.26200000-26225000.chr6.27125000-27150000 CUI	GTEXEQTL:eQTL.chr6.26407254.G.A.b38.Skin.Not.Sun.Exposed.Suprapubic
4DNL:4DNFI522M5AD.chr6.26200000-26225000.chr6.27125000-27150000 CUI	GTEXEQTL:eQTL.chr6.26407254.G.A.b38.Brain.Caudate.basal.ganglia
4DNL:4DNFI522M5AD.chr6.26200000-26225000.chr6.27125000-27150000 CUI	GTEXEQTL:eQTL.chr6.26407254.G.A.b38.Esophagus.Muscularis
4DNL:4DNFI522M5AD.chr6.26200000-26225000.chr6.27125000-27150000 CUI	GTEXEQTL:eQTL.chr6.26407254.G.A.b38.Brain.Hypothalamus
4DNL:4DNFI522M5AD.chr6.26200000-26225000.chr6.27125000-27150000 CUI	GTEXEQTL:eQTL.chr6.26407254.G.A.b38.Pituitary
4DNL:4DNFI522M5AD.chr6.26200000-26225000.chr6.27125000-27150000 CUI	GTEXEQTL:eQTL.chr6.26407254.G.A.b38.Cells.EBV-transformed.lymphocytes
4DNL:4DNFI522M5AD.chr6.26200000-26225000.chr6.27125000-27150000 CUI	GTEXEQTL:eQTL.chr6.26407254.G.A.b38.Colon.Transverse
4DNL:4DNFI522M5AD.chr6.26200000-26225000.chr6.27125000-27150000 CUI	GTEXEQTL:eQTL.chr6.26407254.G.A.b38.Esophagus.Gastroesophageal.Junction
4DNL:4DNFI522M5AD.chr6.26200000-26225000.chr6.27125000-27150000 CUI	GTEXEQTL:eQTL.chr6.26407254.G.A.b38.Heart.Left.Ventricle
4DNL:4DNFI522M5AD.chr6.26200000-26225000.chr6.27125000-27150000 CUI	GTEXEQTL:eQTL.chr6.26407254.G.A.b38.Muscle.Skeletal
4DNL:4DNFI522M5AD.chr6.26200000-26225000.chr6.27125000-27150000 CUI	GTEXEQTL:eQTL.chr6.26407254.G.A.b38.Colon.Sigmoid
4DNL:4DNFI522M5AD.chr6.26200000-26225000.chr6.27125000-27150000 CUI	GTEXEQTL:eQTL.chr6.26407254.G.A.b38.Brain.Cerebellum
4DNL:4DNFI522M5AD.chr6.26200000-26225000.chr6.27125000-27150000 CUI	GTEXEQTL:eQTL.chr6.26407254.G.A.b38.Spleen
4DNL:4DNFI522M5AD.chr6.26200000-26225000.chr6.27125000-27150000 CUI	GTEXEQTL:eQTL.chr6.26407254.G.A.b38.Brain.Cerebellar.Hemisphere
4DNL:4DNFI522M5AD.chr6.26200000-26225000.chr6.27125000-27150000 CUI	GTEXEQTL:eQTL.chr6.26407254.G.A.b38.Kidney.Cortex
4DNL:4DNFI522M5AD.chr6.26200000-26225000.chr6.27125000-27150000 CUI	GTEXEQTL:eQTL.chr6.26407254.G.A.b38.Brain.Hippocampus
4DNL:4DNFI522M5AD.chr6.26200000-26225000.chr6.27125000-27150000 CUI	GTEXEQTL:eQTL.chr6.26407254.G.A.b38.Whole.Blood
4DNL:4DNFI522M5AD.chr6.26200000-26225000.chr6.27125000-27150000 CUI	GTEXEQTL:eQTL.chr6.26407254.G.A.b38.Adrenal.Gland
4DNL:4DNFI522M5AD.chr6.26200000-26225000.chr6.27125000-27150000 CUI	GTEXEQTL:eQTL.chr6.26407254.G.A.b38.Brain.Frontal.Cortex.BA9
4DNL:4DNFI522M5AD.chr6.26200000-26225000.chr6.27125000-27150000 CUI	GTEXEQTL:eQTL.chr6.26407254.G.A.b38.Artery.Coronary
4DNL:4DNFI522M5AD.chr6.26200000-26225000.chr6.27125000-27150000 CUI	GTEXEQTL:eQTL.chr6.26407254.G.A.b38.Ovary
4DNL:4DNFI522M5AD.chr6.26200000-26225000.chr6.27125000-27150000 CUI	GTEXEQTL:eQTL.chr6.26407254.G.A.b38.Minor.Salivary.Gland
4DNL:4DNFI522M5AD.chr6.26200000-26225000.chr6.27125000-27150000 CUI	GTEXEQTL:eQTL.chr6.26407254.G.A.b38.Uterus
4DNL:4DNFI522M5AD.chr6.26200000-26225000.chr6.27125000-27150000 CUI	GTEXEQTL:eQTL.chr6.26407254.G.A.b38.Brain.Substantia.nigra
4DNL:4DNFI522M5AD.chr6.26200000-26225000.chr6.27125000-27150000 CUI	GTEXEQTL:eQTL.chr6.26407254.G.A.b38.Testis
4DNL:4DNFI522M5AD.chr6.26200000-26225000.chr6.27125000-27150000 CUI	GTEXEQTL:eQTL.chr6.26407254.G.A.b38.Breast.Mammary.Tissue
4DNL:4DNFI522M5AD.chr6.26200000-26225000.chr6.27125000-27150000 CUI	GTEXEQTL:eQTL.chr6.26407254.G.A.b38.Brain.Putamen.basal.ganglia
4DNL:4DNFI522M5AD.chr6.26200000-26225000.chr6.27125000-27150000 CUI	GTEXEQTL:eQTL.chr6.26407254.G.A.b38.Esophagus.Mucosa
4DNL:4DNFI522M5AD.chr6.26200000-26225000.chr6.27125000-27150000 CUI	GTEXEQTL:eQTL.chr6.26407254.G.A.b38.Thyroid
4DNL:4DNFI522M5AD.chr6.26200000-26225000.chr6.27125000-27150000 CUI	GTEXEQTL:eQTL.chr6.26407254.G.A.b38.Brain.Anterior.cingulate.cortex.BA24
4DNL:4DNFI522M5AD.chr6.26200000-26225000.chr6.27125000-27150000 CUI	GTEXEQTL:eQTL.chr6.26407254.G.A.b38.Pancreas
4DNL:4DNFI522M5AD.chr6.26200000-26225000.chr6.27125000-27150000 CUI	GTEXEQTL:eQTL.chr6.26407254.G.A.b38.Brain.Spinal.cord.cervical.c-1
4DNL:4DNFI522M5AD.chr6.26200000-26225000.chr6.27125000-27150000 CUI	GTEXEQTL:eQTL.chr6.26407254.G.A.b38.Lung
4DNL:4DNFI522M5AD.chr6.26200000-26225000.chr6.27125000-27150000 CUI	GTEXEQTL:eQTL.chr6.26407254.G.A.b38.Cells.Cultured.fibroblasts
4DNL:4DNFI522M5AD.chr6.26200000-26225000.chr6.27125000-27150000 CUI	GTEXEQTL:eQTL.chr6.26415181.T.A.b38.Liver
4DNL:4DNFI522M5AD.chr6.26200000-26225000.chr6.27125000-27150000 CUI	GTEXEQTL:eQTL.chr6.26415181.T.A.b38.Small.Intestine.Terminal.Ileum
4DNL:4DNFI522M5AD.chr6.26200000-26225000.chr6.27125000-27150000 CUI	GTEXEQTL:eQTL.chr6.26415181.T.A.b38.Artery.Tibial
4DNL:4DNFI522M5AD.chr6.26200000-26225000.chr6.27125000-27150000 CUI	GTEXEQTL:eQTL.chr6.26415181.T.A.b38.Heart.Atrial.Appendage
4DNL:4DNFI522M5AD.chr6.26200000-26225000.chr6.27125000-27150000 CUI	GTEXEQTL:eQTL.chr6.26415181.T.A.b38.Brain.Amygdala
4DNL:4DNFI522M5AD.chr6.26200000-26225000.chr6.27125000-27150000 CUI	GTEXEQTL:eQTL.chr6.26415181.T.A.b38.Stomach
4DNL:4DNFI522M5AD.chr6.26200000-26225000.chr6.27125000-27150000 CUI	GTEXEQTL:eQTL.chr6.26415181.T.A.b38.Skin.Sun.Exposed.Lower.leg
4DNL:4DNFI522M5AD.chr6.26200000-26225000.chr6.27125000-27150000 CUI	GTEXEQTL:eQTL.chr6.26415181.T.A.b38.Prostate
4DNL:4DNFI522M5AD.chr6.26200000-26225000.chr6.27125000-27150000 CUI	GTEXEQTL:eQTL.chr6.26415181.T.A.b38.Artery.Aorta
4DNL:4DNFI522M5AD.chr6.26200000-26225000.chr6.27125000-27150000 CUI	GTEXEQTL:eQTL.chr6.26415181.T.A.b38.Nerve.Tibial
4DNL:4DNFI522M5AD.chr6.26200000-26225000.chr6.27125000-27150000 CUI	GTEXEQTL:eQTL.chr6.26415181.T.A.b38.Brain.Nucleus.accumbens.basal.ganglia
4DNL:4DNFI522M5AD.chr6.26200000-26225000.chr6.27125000-27150000 CUI	GTEXEQTL:eQTL.chr6.26415181.T.A.b38.Adipose.Subcutaneous
4DNL:4DNFI522M5AD.chr6.26200000-26225000.chr6.27125000-27150000 CUI	GTEXEQTL:eQTL.chr6.26415181.T.A.b38.Adipose.Visceral.Omentum
4DNL:4DNFI522M5AD.chr6.26200000-26225000.chr6.27125000-27150000 CUI	GTEXEQTL:eQTL.chr6.26415181.T.A.b38.Vagina
4DNL:4DNFI522M5AD.chr6.26200000-26225000.chr6.27125000-27150000 CUI	GTEXEQTL:eQTL.chr6.26415181.T.A.b38.Brain.Cortex
4DNL:4DNFI522M5AD.chr6.26200000-26225000.chr6.27125000-27150000 CUI	GTEXEQTL:eQTL.chr6.26415181.T.A.b38.Skin.Not.Sun.Exposed.Suprapubic
4DNL:4DNFI522M5AD.chr6.26200000-26225000.chr6.27125000-27150000 CUI	GTEXEQTL:eQTL.chr6.26415181.T.A.b38.Brain.Caudate.basal.ganglia
4DNL:4DNFI522M5AD.chr6.26200000-26225000.chr6.27125000-27150000 CUI	GTEXEQTL:eQTL.chr6.26415181.T.A.b38.Esophagus.Muscularis
4DNL:4DNFI522M5AD.chr6.26200000-26225000.chr6.27125000-27150000 CUI	GTEXEQTL:eQTL.chr6.26415181.T.A.b38.Brain.Hypothalamus
4DNL:4DNFI522M5AD.chr6.26200000-26225000.chr6.27125000-27150000 CUI	GTEXEQTL:eQTL.chr6.26415181.T.A.b38.Pituitary
4DNL:4DNFI522M5AD.chr6.26200000-26225000.chr6.27125000-27150000 CUI	GTEXEQTL:eQTL.chr6.26415181.T.A.b38.Cells.EBV-transformed.lymphocytes
4DNL:4DNFI522M5AD.chr6.26200000-26225000.chr6.27125000-27150000 CUI	GTEXEQTL:eQTL.chr6.26415181.T.A.b38.Colon.Transverse
4DNL:4DNFI522M5AD.chr6.26200000-26225000.chr6.27125000-27150000 CUI	GTEXEQTL:eQTL.chr6.26415181.T.A.b38.Esophagus.Gastroesophageal.Junction
4DNL:4DNFI522M5AD.chr6.26200000-26225000.chr6.27125000-27150000 CUI	GTEXEQTL:eQTL.chr6.26415181.T.A.b38.Heart.Left.Ventricle
4DNL:4DNFI522M5AD.chr6.26200000-26225000.chr6.27125000-27150000 CUI	GTEXEQTL:eQTL.chr6.26415181.T.A.b38.Muscle.Skeletal
4DNL:4DNFI522M5AD.chr6.26200000-26225000.chr6.27125000-27150000 CUI	GTEXEQTL:eQTL.chr6.26415181.T.A.b38.Colon.Sigmoid
4DNL:4DNFI522M5AD.chr6.26200000-26225000.chr6.27125000-27150000 CUI	GTEXEQTL:eQTL.chr6.26415181.T.A.b38.Brain.Cerebellum
4DNL:4DNFI522M5AD.chr6.26200000-26225000.chr6.27125000-27150000 CUI	GTEXEQTL:eQTL.chr6.26415181.T.A.b38.Spleen
4DNL:4DNFI522M5AD.chr6.26200000-26225000.chr6.27125000-27150000 CUI	GTEXEQTL:eQTL.chr6.26415181.T.A.b38.Brain.Cerebellar.Hemisphere
4DNL:4DNFI522M5AD.chr6.26200000-26225000.chr6.27125000-27150000 CUI	GTEXEQTL:eQTL.chr6.26415181.T.A.b38.Kidney.Cortex
4DNL:4DNFI522M5AD.chr6.26200000-26225000.chr6.27125000-27150000 CUI	GTEXEQTL:eQTL.chr6.26415181.T.A.b38.Brain.Hippocampus
4DNL:4DNFI522M5AD.chr6.26200000-26225000.chr6.27125000-27150000 CUI	GTEXEQTL:eQTL.chr6.26415181.T.A.b38.Whole.Blood
4DNL:4DNFI522M5AD.chr6.26200000-26225000.chr6.27125000-27150000 CUI	GTEXEQTL:eQTL.chr6.26415181.T.A.b38.Adrenal.Gland
4DNL:4DNFI522M5AD.chr6.26200000-26225000.chr6.27125000-27150000 CUI	GTEXEQTL:eQTL.chr6.26415181.T.A.b38.Brain.Frontal.Cortex.BA9
4DNL:4DNFI522M5AD.chr6.26200000-26225000.chr6.27125000-27150000 CUI	GTEXEQTL:eQTL.chr6.26415181.T.A.b38.Artery.Coronary
4DNL:4DNFI522M5AD.chr6.26200000-26225000.chr6.27125000-27150000 CUI	GTEXEQTL:eQTL.chr6.26415181.T.A.b38.Ovary
4DNL:4DNFI522M5AD.chr6.26200000-26225000.chr6.27125000-27150000 CUI	GTEXEQTL:eQTL.chr6.26415181.T.A.b38.Minor.Salivary.Gland
4DNL:4DNFI522M5AD.chr6.26200000-26225000.chr6.27125000-27150000 CUI	GTEXEQTL:eQTL.chr6.26415181.T.A.b38.Uterus
4DNL:4DNFI522M5AD.chr6.26200000-26225000.chr6.27125000-27150000 CUI	GTEXEQTL:eQTL.chr6.26415181.T.A.b38.Brain.Substantia.nigra
4DNL:4DNFI522M5AD.chr6.26200000-26225000.chr6.27125000-27150000 CUI	GTEXEQTL:eQTL.chr6.26415181.T.A.b38.Testis
4DNL:4DNFI522M5AD.chr6.26200000-26225000.chr6.27125000-27150000 CUI	GTEXEQTL:eQTL.chr6.26415181.T.A.b38.Breast.Mammary.Tissue
4DNL:4DNFI522M5AD.chr6.26200000-26225000.chr6.27125000-27150000 CUI	GTEXEQTL:eQTL.chr6.26415181.T.A.b38.Brain.Putamen.basal.ganglia
4DNL:4DNFI522M5AD.chr6.26200000-26225000.chr6.27125000-27150000 CUI	GTEXEQTL:eQTL.chr6.26415181.T.A.b38.Esophagus.Mucosa
4DNL:4DNFI522M5AD.chr6.26200000-26225000.chr6.27125000-27150000 CUI	GTEXEQTL:eQTL.chr6.26415181.T.A.b38.Thyroid
4DNL:4DNFI522M5AD.chr6.26200000-26225000.chr6.27125000-27150000 CUI	GTEXEQTL:eQTL.chr6.26415181.T.A.b38.Brain.Anterior.cingulate.cortex.BA24
4DNL:4DNFI522M5AD.chr6.26200000-26225000.chr6.27125000-27150000 CUI	GTEXEQTL:eQTL.chr6.26415181.T.A.b38.Pancreas
4DNL:4DNFI522M5AD.chr6.26200000-26225000.chr6.27125000-27150000 CUI	GTEXEQTL:eQTL.chr6.26415181.T.A.b38.Brain.Spinal.cord.cervical.c-1
4DNL:4DNFI522M5AD.chr6.26200000-26225000.chr6.27125000-27150000 CUI	GTEXEQTL:eQTL.chr6.26415181.T.A.b38.Lung
4DNL:4DNFI522M5AD.chr6.26200000-26225000.chr6.27125000-27150000 CUI	GTEXEQTL:eQTL.chr6.26415181.T.A.b38.Cells.Cultured.fibroblasts
4DNL:4DNFI522M5AD.chr6.26200000-26225000.chr6.27125000-27150000 CUI	GTEXEQTL:eQTL.chr6.26416559.C.G.b38.Liver
4DNL:4DNFI522M5AD.chr6.26200000-26225000.chr6.27125000-27150000 CUI	GTEXEQTL:eQTL.chr6.26416559.C.G.b38.Small.Intestine.Terminal.Ileum
4DNL:4DNFI522M5AD.chr6.26200000-26225000.chr6.27125000-27150000 CUI	GTEXEQTL:eQTL.chr6.26416559.C.G.b38.Artery.Tibial
4DNL:4DNFI522M5AD.chr6.26200000-26225000.chr6.27125000-27150000 CUI	GTEXEQTL:eQTL.chr6.26416559.C.G.b38.Heart.Atrial.Appendage
4DNL:4DNFI522M5AD.chr6.26200000-26225000.chr6.27125000-27150000 CUI	GTEXEQTL:eQTL.chr6.26416559.C.G.b38.Brain.Amygdala
4DNL:4DNFI522M5AD.chr6.26200000-26225000.chr6.27125000-27150000 CUI	GTEXEQTL:eQTL.chr6.26416559.C.G.b38.Stomach
4DNL:4DNFI522M5AD.chr6.26200000-26225000.chr6.27125000-27150000 CUI	GTEXEQTL:eQTL.chr6.26416559.C.G.b38.Skin.Sun.Exposed.Lower.leg
4DNL:4DNFI522M5AD.chr6.26200000-26225000.chr6.27125000-27150000 CUI	GTEXEQTL:eQTL.chr6.26416559.C.G.b38.Prostate
4DNL:4DNFI522M5AD.chr6.26200000-26225000.chr6.27125000-27150000 CUI	GTEXEQTL:eQTL.chr6.26416559.C.G.b38.Artery.Aorta
4DNL:4DNFI522M5AD.chr6.26200000-26225000.chr6.27125000-27150000 CUI	GTEXEQTL:eQTL.chr6.26416559.C.G.b38.Nerve.Tibial
4DNL:4DNFI522M5AD.chr6.26200000-26225000.chr6.27125000-27150000 CUI	GTEXEQTL:eQTL.chr6.26416559.C.G.b38.Brain.Nucleus.accumbens.basal.ganglia
4DNL:4DNFI522M5AD.chr6.26200000-26225000.chr6.27125000-27150000 CUI	GTEXEQTL:eQTL.chr6.26416559.C.G.b38.Adipose.Subcutaneous
4DNL:4DNFI522M5AD.chr6.26200000-26225000.chr6.27125000-27150000 CUI	GTEXEQTL:eQTL.chr6.26416559.C.G.b38.Adipose.Visceral.Omentum
4DNL:4DNFI522M5AD.chr6.26200000-26225000.chr6.27125000-27150000 CUI	GTEXEQTL:eQTL.chr6.26416559.C.G.b38.Vagina
4DNL:4DNFI522M5AD.chr6.26200000-26225000.chr6.27125000-27150000 CUI	GTEXEQTL:eQTL.chr6.26416559.C.G.b38.Brain.Cortex
4DNL:4DNFI522M5AD.chr6.26200000-26225000.chr6.27125000-27150000 CUI	GTEXEQTL:eQTL.chr6.26416559.C.G.b38.Skin.Not.Sun.Exposed.Suprapubic
4DNL:4DNFI522M5AD.chr6.26200000-26225000.chr6.27125000-27150000 CUI	GTEXEQTL:eQTL.chr6.26416559.C.G.b38.Brain.Caudate.basal.ganglia
4DNL:4DNFI522M5AD.chr6.26200000-26225000.chr6.27125000-27150000 CUI	GTEXEQTL:eQTL.chr6.26416559.C.G.b38.Esophagus.Muscularis
4DNL:4DNFI522M5AD.chr6.26200000-26225000.chr6.27125000-27150000 CUI	GTEXEQTL:eQTL.chr6.26416559.C.G.b38.Brain.Hypothalamus
4DNL:4DNFI522M5AD.chr6.26200000-26225000.chr6.27125000-27150000 CUI	GTEXEQTL:eQTL.chr6.26416559.C.G.b38.Pituitary
4DNL:4DNFI522M5AD.chr6.26200000-26225000.chr6.27125000-27150000 CUI	GTEXEQTL:eQTL.chr6.26416559.C.G.b38.Cells.EBV-transformed.lymphocytes
4DNL:4DNFI522M5AD.chr6.26200000-26225000.chr6.27125000-27150000 CUI	GTEXEQTL:eQTL.chr6.26416559.C.G.b38.Colon.Transverse
4DNL:4DNFI522M5AD.chr6.26200000-26225000.chr6.27125000-27150000 CUI	GTEXEQTL:eQTL.chr6.26416559.C.G.b38.Esophagus.Gastroesophageal.Junction
4DNL:4DNFI522M5AD.chr6.26200000-26225000.chr6.27125000-27150000 CUI	GTEXEQTL:eQTL.chr6.26416559.C.G.b38.Heart.Left.Ventricle
4DNL:4DNFI522M5AD.chr6.26200000-26225000.chr6.27125000-27150000 CUI	GTEXEQTL:eQTL.chr6.26416559.C.G.b38.Muscle.Skeletal
4DNL:4DNFI522M5AD.chr6.26200000-26225000.chr6.27125000-27150000 CUI	GTEXEQTL:eQTL.chr6.26416559.C.G.b38.Colon.Sigmoid
4DNL:4DNFI522M5AD.chr6.26200000-26225000.chr6.27125000-27150000 CUI	GTEXEQTL:eQTL.chr6.26416559.C.G.b38.Brain.Cerebellum
4DNL:4DNFI522M5AD.chr6.26200000-26225000.chr6.27125000-27150000 CUI	GTEXEQTL:eQTL.chr6.26416559.C.G.b38.Spleen
4DNL:4DNFI522M5AD.chr6.26200000-26225000.chr6.27125000-27150000 CUI	GTEXEQTL:eQTL.chr6.26416559.C.G.b38.Brain.Cerebellar.Hemisphere
4DNL:4DNFI522M5AD.chr6.26200000-26225000.chr6.27125000-27150000 CUI	GTEXEQTL:eQTL.chr6.26416559.C.G.b38.Kidney.Cortex
4DNL:4DNFI522M5AD.chr6.26200000-26225000.chr6.27125000-27150000 CUI	GTEXEQTL:eQTL.chr6.26416559.C.G.b38.Brain.Hippocampus
4DNL:4DNFI522M5AD.chr6.26200000-26225000.chr6.27125000-27150000 CUI	GTEXEQTL:eQTL.chr6.26416559.C.G.b38.Whole.Blood
4DNL:4DNFI522M5AD.chr6.26200000-26225000.chr6.27125000-27150000 CUI	GTEXEQTL:eQTL.chr6.26416559.C.G.b38.Adrenal.Gland
4DNL:4DNFI522M5AD.chr6.26200000-26225000.chr6.27125000-27150000 CUI	GTEXEQTL:eQTL.chr6.26416559.C.G.b38.Brain.Frontal.Cortex.BA9
4DNL:4DNFI522M5AD.chr6.26200000-26225000.chr6.27125000-27150000 CUI	GTEXEQTL:eQTL.chr6.26416559.C.G.b38.Artery.Coronary
4DNL:4DNFI522M5AD.chr6.26200000-26225000.chr6.27125000-27150000 CUI	GTEXEQTL:eQTL.chr6.26416559.C.G.b38.Ovary
4DNL:4DNFI522M5AD.chr6.26200000-26225000.chr6.27125000-27150000 CUI	GTEXEQTL:eQTL.chr6.26416559.C.G.b38.Minor.Salivary.Gland
4DNL:4DNFI522M5AD.chr6.26200000-26225000.chr6.27125000-27150000 CUI	GTEXEQTL:eQTL.chr6.26416559.C.G.b38.Uterus
4DNL:4DNFI522M5AD.chr6.26200000-26225000.chr6.27125000-27150000 CUI	GTEXEQTL:eQTL.chr6.26416559.C.G.b38.Brain.Substantia.nigra
4DNL:4DNFI522M5AD.chr6.26200000-26225000.chr6.27125000-27150000 CUI	GTEXEQTL:eQTL.chr6.26416559.C.G.b38.Testis
4DNL:4DNFI522M5AD.chr6.26200000-26225000.chr6.27125000-27150000 CUI	GTEXEQTL:eQTL.chr6.26416559.C.G.b38.Breast.Mammary.Tissue
4DNL:4DNFI522M5AD.chr6.26200000-26225000.chr6.27125000-27150000 CUI	GTEXEQTL:eQTL.chr6.26416559.C.G.b38.Brain.Putamen.basal.ganglia
4DNL:4DNFI522M5AD.chr6.26200000-26225000.chr6.27125000-27150000 CUI	GTEXEQTL:eQTL.chr6.26416559.C.G.b38.Esophagus.Mucosa
4DNL:4DNFI522M5AD.chr6.26200000-26225000.chr6.27125000-27150000 CUI	GTEXEQTL:eQTL.chr6.26416559.C.G.b38.Thyroid
4DNL:4DNFI522M5AD.chr6.26200000-26225000.chr6.27125000-27150000 CUI	GTEXEQTL:eQTL.chr6.26416559.C.G.b38.Brain.Anterior.cingulate.cortex.BA24
4DNL:4DNFI522M5AD.chr6.26200000-26225000.chr6.27125000-27150000 CUI	GTEXEQTL:eQTL.chr6.26416559.C.G.b38.Pancreas
4DNL:4DNFI522M5AD.chr6.26200000-26225000.chr6.27125000-27150000 CUI	GTEXEQTL:eQTL.chr6.26416559.C.G.b38.Brain.Spinal.cord.cervical.c-1
4DNL:4DNFI522M5AD.chr6.26200000-26225000.chr6.27125000-27150000 CUI	GTEXEQTL:eQTL.chr6.26416559.C.G.b38.Lung
4DNL:4DNFI522M5AD.chr6.26200000-26225000.chr6.27125000-27150000 CUI	GTEXEQTL:eQTL.chr6.26416559.C.G.b38.Cells.Cultured.fibroblasts
4DNL:4DNFI522M5AD.chr6.26200000-26225000.chr6.27125000-27150000 CUI	GTEXEQTL:eQTL.chr6.26421117.T.C.b38.Liver
4DNL:4DNFI522M5AD.chr6.26200000-26225000.chr6.27125000-27150000 CUI	GTEXEQTL:eQTL.chr6.26421117.T.C.b38.Small.Intestine.Terminal.Ileum
4DNL:4DNFI522M5AD.chr6.26200000-26225000.chr6.27125000-27150000 CUI	GTEXEQTL:eQTL.chr6.26421117.T.C.b38.Artery.Tibial
4DNL:4DNFI522M5AD.chr6.26200000-26225000.chr6.27125000-27150000 CUI	GTEXEQTL:eQTL.chr6.26421117.T.C.b38.Heart.Atrial.Appendage
4DNL:4DNFI522M5AD.chr6.26200000-26225000.chr6.27125000-27150000 CUI	GTEXEQTL:eQTL.chr6.26421117.T.C.b38.Brain.Amygdala
4DNL:4DNFI522M5AD.chr6.26200000-26225000.chr6.27125000-27150000 CUI	GTEXEQTL:eQTL.chr6.26421117.T.C.b38.Stomach
4DNL:4DNFI522M5AD.chr6.26200000-26225000.chr6.27125000-27150000 CUI	GTEXEQTL:eQTL.chr6.26421117.T.C.b38.Skin.Sun.Exposed.Lower.leg
4DNL:4DNFI522M5AD.chr6.26200000-26225000.chr6.27125000-27150000 CUI	GTEXEQTL:eQTL.chr6.26421117.T.C.b38.Prostate
4DNL:4DNFI522M5AD.chr6.26200000-26225000.chr6.27125000-27150000 CUI	GTEXEQTL:eQTL.chr6.26421117.T.C.b38.Artery.Aorta
4DNL:4DNFI522M5AD.chr6.26200000-26225000.chr6.27125000-27150000 CUI	GTEXEQTL:eQTL.chr6.26421117.T.C.b38.Nerve.Tibial
4DNL:4DNFI522M5AD.chr6.26200000-26225000.chr6.27125000-27150000 CUI	GTEXEQTL:eQTL.chr6.26421117.T.C.b38.Brain.Nucleus.accumbens.basal.ganglia
4DNL:4DNFI522M5AD.chr6.26200000-26225000.chr6.27125000-27150000 CUI	GTEXEQTL:eQTL.chr6.26421117.T.C.b38.Adipose.Subcutaneous
4DNL:4DNFI522M5AD.chr6.26200000-26225000.chr6.27125000-27150000 CUI	GTEXEQTL:eQTL.chr6.26421117.T.C.b38.Adipose.Visceral.Omentum
4DNL:4DNFI522M5AD.chr6.26200000-26225000.chr6.27125000-27150000 CUI	GTEXEQTL:eQTL.chr6.26421117.T.C.b38.Vagina
4DNL:4DNFI522M5AD.chr6.26200000-26225000.chr6.27125000-27150000 CUI	GTEXEQTL:eQTL.chr6.26421117.T.C.b38.Brain.Cortex
4DNL:4DNFI522M5AD.chr6.26200000-26225000.chr6.27125000-27150000 CUI	GTEXEQTL:eQTL.chr6.26421117.T.C.b38.Skin.Not.Sun.Exposed.Suprapubic
4DNL:4DNFI522M5AD.chr6.26200000-26225000.chr6.27125000-27150000 CUI	GTEXEQTL:eQTL.chr6.26421117.T.C.b38.Brain.Caudate.basal.ganglia
4DNL:4DNFI522M5AD.chr6.26200000-26225000.chr6.27125000-27150000 CUI	GTEXEQTL:eQTL.chr6.26421117.T.C.b38.Esophagus.Muscularis
4DNL:4DNFI522M5AD.chr6.26200000-26225000.chr6.27125000-27150000 CUI	GTEXEQTL:eQTL.chr6.26421117.T.C.b38.Brain.Hypothalamus
4DNL:4DNFI522M5AD.chr6.26200000-26225000.chr6.27125000-27150000 CUI	GTEXEQTL:eQTL.chr6.26421117.T.C.b38.Pituitary
4DNL:4DNFI522M5AD.chr6.26200000-26225000.chr6.27125000-27150000 CUI	GTEXEQTL:eQTL.chr6.26421117.T.C.b38.Cells.EBV-transformed.lymphocytes
4DNL:4DNFI522M5AD.chr6.26200000-26225000.chr6.27125000-27150000 CUI	GTEXEQTL:eQTL.chr6.26421117.T.C.b38.Colon.Transverse
4DNL:4DNFI522M5AD.chr6.26200000-26225000.chr6.27125000-27150000 CUI	GTEXEQTL:eQTL.chr6.26421117.T.C.b38.Esophagus.Gastroesophageal.Junction
4DNL:4DNFI522M5AD.chr6.26200000-26225000.chr6.27125000-27150000 CUI	GTEXEQTL:eQTL.chr6.26421117.T.C.b38.Heart.Left.Ventricle
4DNL:4DNFI522M5AD.chr6.26200000-26225000.chr6.27125000-27150000 CUI	GTEXEQTL:eQTL.chr6.26421117.T.C.b38.Muscle.Skeletal
4DNL:4DNFI522M5AD.chr6.26200000-26225000.chr6.27125000-27150000 CUI	GTEXEQTL:eQTL.chr6.26421117.T.C.b38.Colon.Sigmoid
4DNL:4DNFI522M5AD.chr6.26200000-26225000.chr6.27125000-27150000 CUI	GTEXEQTL:eQTL.chr6.26421117.T.C.b38.Brain.Cerebellum
4DNL:4DNFI522M5AD.chr6.26200000-26225000.chr6.27125000-27150000 CUI	GTEXEQTL:eQTL.chr6.26421117.T.C.b38.Spleen
4DNL:4DNFI522M5AD.chr6.26200000-26225000.chr6.27125000-27150000 CUI	GTEXEQTL:eQTL.chr6.26421117.T.C.b38.Brain.Cerebellar.Hemisphere
4DNL:4DNFI522M5AD.chr6.26200000-26225000.chr6.27125000-27150000 CUI	GTEXEQTL:eQTL.chr6.26421117.T.C.b38.Kidney.Cortex
4DNL:4DNFI522M5AD.chr6.26200000-26225000.chr6.27125000-27150000 CUI	GTEXEQTL:eQTL.chr6.26421117.T.C.b38.Brain.Hippocampus
4DNL:4DNFI522M5AD.chr6.26200000-26225000.chr6.27125000-27150000 CUI	GTEXEQTL:eQTL.chr6.26421117.T.C.b38.Whole.Blood
4DNL:4DNFI522M5AD.chr6.26200000-26225000.chr6.27125000-27150000 CUI	GTEXEQTL:eQTL.chr6.26421117.T.C.b38.Adrenal.Gland
4DNL:4DNFI522M5AD.chr6.26200000-26225000.chr6.27125000-27150000 CUI	GTEXEQTL:eQTL.chr6.26421117.T.C.b38.Brain.Frontal.Cortex.BA9
4DNL:4DNFI522M5AD.chr6.26200000-26225000.chr6.27125000-27150000 CUI	GTEXEQTL:eQTL.chr6.26421117.T.C.b38.Artery.Coronary
4DNL:4DNFI522M5AD.chr6.26200000-26225000.chr6.27125000-27150000 CUI	GTEXEQTL:eQTL.chr6.26421117.T.C.b38.Ovary
4DNL:4DNFI522M5AD.chr6.26200000-26225000.chr6.27125000-27150000 CUI	GTEXEQTL:eQTL.chr6.26421117.T.C.b38.Minor.Salivary.Gland
4DNL:4DNFI522M5AD.chr6.26200000-26225000.chr6.27125000-27150000 CUI	GTEXEQTL:eQTL.chr6.26421117.T.C.b38.Uterus
4DNL:4DNFI522M5AD.chr6.26200000-26225000.chr6.27125000-27150000 CUI	GTEXEQTL:eQTL.chr6.26421117.T.C.b38.Brain.Substantia.nigra
4DNL:4DNFI522M5AD.chr6.26200000-26225000.chr6.27125000-27150000 CUI	GTEXEQTL:eQTL.chr6.26421117.T.C.b38.Testis
4DNL:4DNFI522M5AD.chr6.26200000-26225000.chr6.27125000-27150000 CUI	GTEXEQTL:eQTL.chr6.26421117.T.C.b38.Breast.Mammary.Tissue
4DNL:4DNFI522M5AD.chr6.26200000-26225000.chr6.27125000-27150000 CUI	GTEXEQTL:eQTL.chr6.26421117.T.C.b38.Brain.Putamen.basal.ganglia
4DNL:4DNFI522M5AD.chr6.26200000-26225000.chr6.27125000-27150000 CUI	GTEXEQTL:eQTL.chr6.26421117.T.C.b38.Esophagus.Mucosa
4DNL:4DNFI522M5AD.chr6.26200000-26225000.chr6.27125000-27150000 CUI	GTEXEQTL:eQTL.chr6.26421117.T.C.b38.Thyroid
4DNL:4DNFI522M5AD.chr6.26200000-26225000.chr6.27125000-27150000 CUI	GTEXEQTL:eQTL.chr6.26421117.T.C.b38.Brain.Anterior.cingulate.cortex.BA24
4DNL:4DNFI522M5AD.chr6.26200000-26225000.chr6.27125000-27150000 CUI	GTEXEQTL:eQTL.chr6.26421117.T.C.b38.Pancreas
4DNL:4DNFI522M5AD.chr6.26200000-26225000.chr6.27125000-27150000 CUI	GTEXEQTL:eQTL.chr6.26421117.T.C.b38.Brain.Spinal.cord.cervical.c-1
4DNL:4DNFI522M5AD.chr6.26200000-26225000.chr6.27125000-27150000 CUI	GTEXEQTL:eQTL.chr6.26421117.T.C.b38.Lung
4DNL:4DNFI522M5AD.chr6.26200000-26225000.chr6.27125000-27150000 CUI	GTEXEQTL:eQTL.chr6.26421117.T.C.b38.Cells.Cultured.fibroblasts
4DNL:4DNFI522M5AD.chr6.26200000-26225000.chr6.27125000-27150000 CUI	GTEXEQTL:eQTL.chr6.26426628.G.A.b38.Liver
4DNL:4DNFI522M5AD.chr6.26200000-26225000.chr6.27125000-27150000 CUI	GTEXEQTL:eQTL.chr6.26426628.G.A.b38.Small.Intestine.Terminal.Ileum
4DNL:4DNFI522M5AD.chr6.26200000-26225000.chr6.27125000-27150000 CUI	GTEXEQTL:eQTL.chr6.26426628.G.A.b38.Artery.Tibial
4DNL:4DNFI522M5AD.chr6.26200000-26225000.chr6.27125000-27150000 CUI	GTEXEQTL:eQTL.chr6.26426628.G.A.b38.Heart.Atrial.Appendage
4DNL:4DNFI522M5AD.chr6.26200000-26225000.chr6.27125000-27150000 CUI	GTEXEQTL:eQTL.chr6.26426628.G.A.b38.Brain.Amygdala
4DNL:4DNFI522M5AD.chr6.26200000-26225000.chr6.27125000-27150000 CUI	GTEXEQTL:eQTL.chr6.26426628.G.A.b38.Stomach
4DNL:4DNFI522M5AD.chr6.26200000-26225000.chr6.27125000-27150000 CUI	GTEXEQTL:eQTL.chr6.26426628.G.A.b38.Skin.Sun.Exposed.Lower.leg
4DNL:4DNFI522M5AD.chr6.26200000-26225000.chr6.27125000-27150000 CUI	GTEXEQTL:eQTL.chr6.26426628.G.A.b38.Prostate
4DNL:4DNFI522M5AD.chr6.26200000-26225000.chr6.27125000-27150000 CUI	GTEXEQTL:eQTL.chr6.26426628.G.A.b38.Artery.Aorta
4DNL:4DNFI522M5AD.chr6.26200000-26225000.chr6.27125000-27150000 CUI	GTEXEQTL:eQTL.chr6.26426628.G.A.b38.Nerve.Tibial
4DNL:4DNFI522M5AD.chr6.26200000-26225000.chr6.27125000-27150000 CUI	GTEXEQTL:eQTL.chr6.26426628.G.A.b38.Brain.Nucleus.accumbens.basal.ganglia
4DNL:4DNFI522M5AD.chr6.26200000-26225000.chr6.27125000-27150000 CUI	GTEXEQTL:eQTL.chr6.26426628.G.A.b38.Adipose.Subcutaneous
4DNL:4DNFI522M5AD.chr6.26200000-26225000.chr6.27125000-27150000 CUI	GTEXEQTL:eQTL.chr6.26426628.G.A.b38.Adipose.Visceral.Omentum
4DNL:4DNFI522M5AD.chr6.26200000-26225000.chr6.27125000-27150000 CUI	GTEXEQTL:eQTL.chr6.26426628.G.A.b38.Vagina
4DNL:4DNFI522M5AD.chr6.26200000-26225000.chr6.27125000-27150000 CUI	GTEXEQTL:eQTL.chr6.26426628.G.A.b38.Brain.Cortex
4DNL:4DNFI522M5AD.chr6.26200000-26225000.chr6.27125000-27150000 CUI	GTEXEQTL:eQTL.chr6.26426628.G.A.b38.Skin.Not.Sun.Exposed.Suprapubic
4DNL:4DNFI522M5AD.chr6.26200000-26225000.chr6.27125000-27150000 CUI	GTEXEQTL:eQTL.chr6.26426628.G.A.b38.Brain.Caudate.basal.ganglia
4DNL:4DNFI522M5AD.chr6.26200000-26225000.chr6.27125000-27150000 CUI	GTEXEQTL:eQTL.chr6.26426628.G.A.b38.Esophagus.Muscularis
4DNL:4DNFI522M5AD.chr6.26200000-26225000.chr6.27125000-27150000 CUI	GTEXEQTL:eQTL.chr6.26426628.G.A.b38.Brain.Hypothalamus
4DNL:4DNFI522M5AD.chr6.26200000-26225000.chr6.27125000-27150000 CUI	GTEXEQTL:eQTL.chr6.26426628.G.A.b38.Pituitary
4DNL:4DNFI522M5AD.chr6.26200000-26225000.chr6.27125000-27150000 CUI	GTEXEQTL:eQTL.chr6.26426628.G.A.b38.Cells.EBV-transformed.lymphocytes
4DNL:4DNFI522M5AD.chr6.26200000-26225000.chr6.27125000-27150000 CUI	GTEXEQTL:eQTL.chr6.26426628.G.A.b38.Colon.Transverse
4DNL:4DNFI522M5AD.chr6.26200000-26225000.chr6.27125000-27150000 CUI	GTEXEQTL:eQTL.chr6.26426628.G.A.b38.Esophagus.Gastroesophageal.Junction
4DNL:4DNFI522M5AD.chr6.26200000-26225000.chr6.27125000-27150000 CUI	GTEXEQTL:eQTL.chr6.26426628.G.A.b38.Heart.Left.Ventricle
4DNL:4DNFI522M5AD.chr6.26200000-26225000.chr6.27125000-27150000 CUI	GTEXEQTL:eQTL.chr6.26426628.G.A.b38.Muscle.Skeletal
4DNL:4DNFI522M5AD.chr6.26200000-26225000.chr6.27125000-27150000 CUI	GTEXEQTL:eQTL.chr6.26426628.G.A.b38.Colon.Sigmoid
4DNL:4DNFI522M5AD.chr6.26200000-26225000.chr6.27125000-27150000 CUI	GTEXEQTL:eQTL.chr6.26426628.G.A.b38.Brain.Cerebellum
4DNL:4DNFI522M5AD.chr6.26200000-26225000.chr6.27125000-27150000 CUI	GTEXEQTL:eQTL.chr6.26426628.G.A.b38.Spleen
4DNL:4DNFI522M5AD.chr6.26200000-26225000.chr6.27125000-27150000 CUI	GTEXEQTL:eQTL.chr6.26426628.G.A.b38.Brain.Cerebellar.Hemisphere
4DNL:4DNFI522M5AD.chr6.26200000-26225000.chr6.27125000-27150000 CUI	GTEXEQTL:eQTL.chr6.26426628.G.A.b38.Kidney.Cortex
4DNL:4DNFI522M5AD.chr6.26200000-26225000.chr6.27125000-27150000 CUI	GTEXEQTL:eQTL.chr6.26426628.G.A.b38.Brain.Hippocampus
4DNL:4DNFI522M5AD.chr6.26200000-26225000.chr6.27125000-27150000 CUI	GTEXEQTL:eQTL.chr6.26426628.G.A.b38.Whole.Blood
4DNL:4DNFI522M5AD.chr6.26200000-26225000.chr6.27125000-27150000 CUI	GTEXEQTL:eQTL.chr6.26426628.G.A.b38.Adrenal.Gland
4DNL:4DNFI522M5AD.chr6.26200000-26225000.chr6.27125000-27150000 CUI	GTEXEQTL:eQTL.chr6.26426628.G.A.b38.Brain.Frontal.Cortex.BA9
4DNL:4DNFI522M5AD.chr6.26200000-26225000.chr6.27125000-27150000 CUI	GTEXEQTL:eQTL.chr6.26426628.G.A.b38.Artery.Coronary
4DNL:4DNFI522M5AD.chr6.26200000-26225000.chr6.27125000-27150000 CUI	GTEXEQTL:eQTL.chr6.26426628.G.A.b38.Ovary
4DNL:4DNFI522M5AD.chr6.26200000-26225000.chr6.27125000-27150000 CUI	GTEXEQTL:eQTL.chr6.26426628.G.A.b38.Minor.Salivary.Gland
4DNL:4DNFI522M5AD.chr6.26200000-26225000.chr6.27125000-27150000 CUI	GTEXEQTL:eQTL.chr6.26426628.G.A.b38.Uterus
4DNL:4DNFI522M5AD.chr6.26200000-26225000.chr6.27125000-27150000 CUI	GTEXEQTL:eQTL.chr6.26426628.G.A.b38.Brain.Substantia.nigra
4DNL:4DNFI522M5AD.chr6.26200000-26225000.chr6.27125000-27150000 CUI	GTEXEQTL:eQTL.chr6.26426628.G.A.b38.Testis
4DNL:4DNFI522M5AD.chr6.26200000-26225000.chr6.27125000-27150000 CUI	GTEXEQTL:eQTL.chr6.26426628.G.A.b38.Breast.Mammary.Tissue
4DNL:4DNFI522M5AD.chr6.26200000-26225000.chr6.27125000-27150000 CUI	GTEXEQTL:eQTL.chr6.26426628.G.A.b38.Brain.Putamen.basal.ganglia
4DNL:4DNFI522M5AD.chr6.26200000-26225000.chr6.27125000-27150000 CUI	GTEXEQTL:eQTL.chr6.26426628.G.A.b38.Esophagus.Mucosa
4DNL:4DNFI522M5AD.chr6.26200000-26225000.chr6.27125000-27150000 CUI	GTEXEQTL:eQTL.chr6.26426628.G.A.b38.Thyroid
4DNL:4DNFI522M5AD.chr6.26200000-26225000.chr6.27125000-27150000 CUI	GTEXEQTL:eQTL.chr6.26426628.G.A.b38.Brain.Anterior.cingulate.cortex.BA24
4DNL:4DNFI522M5AD.chr6.26200000-26225000.chr6.27125000-27150000 CUI	GTEXEQTL:eQTL.chr6.26426628.G.A.b38.Pancreas
4DNL:4DNFI522M5AD.chr6.26200000-26225000.chr6.27125000-27150000 CUI	GTEXEQTL:eQTL.chr6.26426628.G.A.b38.Brain.Spinal.cord.cervical.c-1
4DNL:4DNFI522M5AD.chr6.26200000-26225000.chr6.27125000-27150000 CUI	GTEXEQTL:eQTL.chr6.26426628.G.A.b38.Lung
4DNL:4DNFI522M5AD.chr6.26200000-26225000.chr6.27125000-27150000 CUI	GTEXEQTL:eQTL.chr6.26426628.G.A.b38.Cells.Cultured.fibroblasts
4DNL:4DNFI522M5AD.chr6.26200000-26225000.chr6.27125000-27150000 CUI	GTEXEQTL:eQTL.chr6.26431754.C.T.b38.Liver
4DNL:4DNFI522M5AD.chr6.26200000-26225000.chr6.27125000-27150000 CUI	GTEXEQTL:eQTL.chr6.26431754.C.T.b38.Small.Intestine.Terminal.Ileum
4DNL:4DNFI522M5AD.chr6.26200000-26225000.chr6.27125000-27150000 CUI	GTEXEQTL:eQTL.chr6.26431754.C.T.b38.Artery.Tibial
4DNL:4DNFI522M5AD.chr6.26200000-26225000.chr6.27125000-27150000 CUI	GTEXEQTL:eQTL.chr6.26431754.C.T.b38.Heart.Atrial.Appendage
4DNL:4DNFI522M5AD.chr6.26200000-26225000.chr6.27125000-27150000 CUI	GTEXEQTL:eQTL.chr6.26431754.C.T.b38.Brain.Amygdala
4DNL:4DNFI522M5AD.chr6.26200000-26225000.chr6.27125000-27150000 CUI	GTEXEQTL:eQTL.chr6.26431754.C.T.b38.Stomach
4DNL:4DNFI522M5AD.chr6.26200000-26225000.chr6.27125000-27150000 CUI	GTEXEQTL:eQTL.chr6.26431754.C.T.b38.Skin.Sun.Exposed.Lower.leg
4DNL:4DNFI522M5AD.chr6.26200000-26225000.chr6.27125000-27150000 CUI	GTEXEQTL:eQTL.chr6.26431754.C.T.b38.Prostate
4DNL:4DNFI522M5AD.chr6.26200000-26225000.chr6.27125000-27150000 CUI	GTEXEQTL:eQTL.chr6.26431754.C.T.b38.Artery.Aorta
4DNL:4DNFI522M5AD.chr6.26200000-26225000.chr6.27125000-27150000 CUI	GTEXEQTL:eQTL.chr6.26431754.C.T.b38.Nerve.Tibial
4DNL:4DNFI522M5AD.chr6.26200000-26225000.chr6.27125000-27150000 CUI	GTEXEQTL:eQTL.chr6.26431754.C.T.b38.Brain.Nucleus.accumbens.basal.ganglia
4DNL:4DNFI522M5AD.chr6.26200000-26225000.chr6.27125000-27150000 CUI	GTEXEQTL:eQTL.chr6.26431754.C.T.b38.Adipose.Subcutaneous
4DNL:4DNFI522M5AD.chr6.26200000-26225000.chr6.27125000-27150000 CUI	GTEXEQTL:eQTL.chr6.26431754.C.T.b38.Adipose.Visceral.Omentum
4DNL:4DNFI522M5AD.chr6.26200000-26225000.chr6.27125000-27150000 CUI	GTEXEQTL:eQTL.chr6.26431754.C.T.b38.Vagina
4DNL:4DNFI522M5AD.chr6.26200000-26225000.chr6.27125000-27150000 CUI	GTEXEQTL:eQTL.chr6.26431754.C.T.b38.Brain.Cortex
4DNL:4DNFI522M5AD.chr6.26200000-26225000.chr6.27125000-27150000 CUI	GTEXEQTL:eQTL.chr6.26431754.C.T.b38.Skin.Not.Sun.Exposed.Suprapubic
4DNL:4DNFI522M5AD.chr6.26200000-26225000.chr6.27125000-27150000 CUI	GTEXEQTL:eQTL.chr6.26431754.C.T.b38.Brain.Caudate.basal.ganglia
4DNL:4DNFI522M5AD.chr6.26200000-26225000.chr6.27125000-27150000 CUI	GTEXEQTL:eQTL.chr6.26431754.C.T.b38.Esophagus.Muscularis
4DNL:4DNFI522M5AD.chr6.26200000-26225000.chr6.27125000-27150000 CUI	GTEXEQTL:eQTL.chr6.26431754.C.T.b38.Brain.Hypothalamus
4DNL:4DNFI522M5AD.chr6.26200000-26225000.chr6.27125000-27150000 CUI	GTEXEQTL:eQTL.chr6.26431754.C.T.b38.Pituitary
4DNL:4DNFI522M5AD.chr6.26200000-26225000.chr6.27125000-27150000 CUI	GTEXEQTL:eQTL.chr6.26431754.C.T.b38.Cells.EBV-transformed.lymphocytes
4DNL:4DNFI522M5AD.chr6.26200000-26225000.chr6.27125000-27150000 CUI	GTEXEQTL:eQTL.chr6.26431754.C.T.b38.Colon.Transverse
4DNL:4DNFI522M5AD.chr6.26200000-26225000.chr6.27125000-27150000 CUI	GTEXEQTL:eQTL.chr6.26431754.C.T.b38.Esophagus.Gastroesophageal.Junction
4DNL:4DNFI522M5AD.chr6.26200000-26225000.chr6.27125000-27150000 CUI	GTEXEQTL:eQTL.chr6.26431754.C.T.b38.Heart.Left.Ventricle
4DNL:4DNFI522M5AD.chr6.26200000-26225000.chr6.27125000-27150000 CUI	GTEXEQTL:eQTL.chr6.26431754.C.T.b38.Muscle.Skeletal
4DNL:4DNFI522M5AD.chr6.26200000-26225000.chr6.27125000-27150000 CUI	GTEXEQTL:eQTL.chr6.26431754.C.T.b38.Colon.Sigmoid
4DNL:4DNFI522M5AD.chr6.26200000-26225000.chr6.27125000-27150000 CUI	GTEXEQTL:eQTL.chr6.26431754.C.T.b38.Brain.Cerebellum
4DNL:4DNFI522M5AD.chr6.26200000-26225000.chr6.27125000-27150000 CUI	GTEXEQTL:eQTL.chr6.26431754.C.T.b38.Spleen
4DNL:4DNFI522M5AD.chr6.26200000-26225000.chr6.27125000-27150000 CUI	GTEXEQTL:eQTL.chr6.26431754.C.T.b38.Brain.Cerebellar.Hemisphere
4DNL:4DNFI522M5AD.chr6.26200000-26225000.chr6.27125000-27150000 CUI	GTEXEQTL:eQTL.chr6.26431754.C.T.b38.Kidney.Cortex
4DNL:4DNFI522M5AD.chr6.26200000-26225000.chr6.27125000-27150000 CUI	GTEXEQTL:eQTL.chr6.26431754.C.T.b38.Brain.Hippocampus
4DNL:4DNFI522M5AD.chr6.26200000-26225000.chr6.27125000-27150000 CUI	GTEXEQTL:eQTL.chr6.26431754.C.T.b38.Whole.Blood
4DNL:4DNFI522M5AD.chr6.26200000-26225000.chr6.27125000-27150000 CUI	GTEXEQTL:eQTL.chr6.26431754.C.T.b38.Adrenal.Gland
4DNL:4DNFI522M5AD.chr6.26200000-26225000.chr6.27125000-27150000 CUI	GTEXEQTL:eQTL.chr6.26431754.C.T.b38.Brain.Frontal.Cortex.BA9
4DNL:4DNFI522M5AD.chr6.26200000-26225000.chr6.27125000-27150000 CUI	GTEXEQTL:eQTL.chr6.26431754.C.T.b38.Artery.Coronary
4DNL:4DNFI522M5AD.chr6.26200000-26225000.chr6.27125000-27150000 CUI	GTEXEQTL:eQTL.chr6.26431754.C.T.b38.Ovary
4DNL:4DNFI522M5AD.chr6.26200000-26225000.chr6.27125000-27150000 CUI	GTEXEQTL:eQTL.chr6.26431754.C.T.b38.Minor.Salivary.Gland
4DNL:4DNFI522M5AD.chr6.26200000-26225000.chr6.27125000-27150000 CUI	GTEXEQTL:eQTL.chr6.26431754.C.T.b38.Uterus
4DNL:4DNFI522M5AD.chr6.26200000-26225000.chr6.27125000-27150000 CUI	GTEXEQTL:eQTL.chr6.26431754.C.T.b38.Brain.Substantia.nigra
4DNL:4DNFI522M5AD.chr6.26200000-26225000.chr6.27125000-27150000 CUI	GTEXEQTL:eQTL.chr6.26431754.C.T.b38.Testis
4DNL:4DNFI522M5AD.chr6.26200000-26225000.chr6.27125000-27150000 CUI	GTEXEQTL:eQTL.chr6.26431754.C.T.b38.Breast.Mammary.Tissue
4DNL:4DNFI522M5AD.chr6.26200000-26225000.chr6.27125000-27150000 CUI	GTEXEQTL:eQTL.chr6.26431754.C.T.b38.Brain.Putamen.basal.ganglia
4DNL:4DNFI522M5AD.chr6.26200000-26225000.chr6.27125000-27150000 CUI	GTEXEQTL:eQTL.chr6.26431754.C.T.b38.Esophagus.Mucosa
4DNL:4DNFI522M5AD.chr6.26200000-26225000.chr6.27125000-27150000 CUI	GTEXEQTL:eQTL.chr6.26431754.C.T.b38.Thyroid
4DNL:4DNFI522M5AD.chr6.26200000-26225000.chr6.27125000-27150000 CUI	GTEXEQTL:eQTL.chr6.26431754.C.T.b38.Brain.Anterior.cingulate.cortex.BA24
4DNL:4DNFI522M5AD.chr6.26200000-26225000.chr6.27125000-27150000 CUI	GTEXEQTL:eQTL.chr6.26431754.C.T.b38.Pancreas
4DNL:4DNFI522M5AD.chr6.26200000-26225000.chr6.27125000-27150000 CUI	GTEXEQTL:eQTL.chr6.26431754.C.T.b38.Brain.Spinal.cord.cervical.c-1
4DNL:4DNFI522M5AD.chr6.26200000-26225000.chr6.27125000-27150000 CUI	GTEXEQTL:eQTL.chr6.26431754.C.T.b38.Lung
4DNL:4DNFI522M5AD.chr6.26200000-26225000.chr6.27125000-27150000 CUI	GTEXEQTL:eQTL.chr6.26431754.C.T.b38.Cells.Cultured.fibroblasts
4DNL:4DNFI522M5AD.chr6.26200000-26225000.chr6.27125000-27150000 CUI	GTEXEQTL:eQTL.chr6.26434402.T.C.b38.Liver
4DNL:4DNFI522M5AD.chr6.26200000-26225000.chr6.27125000-27150000 CUI	GTEXEQTL:eQTL.chr6.26434402.T.C.b38.Small.Intestine.Terminal.Ileum
4DNL:4DNFI522M5AD.chr6.26200000-26225000.chr6.27125000-27150000 CUI	GTEXEQTL:eQTL.chr6.26434402.T.C.b38.Artery.Tibial
4DNL:4DNFI522M5AD.chr6.26200000-26225000.chr6.27125000-27150000 CUI	GTEXEQTL:eQTL.chr6.26434402.T.C.b38.Heart.Atrial.Appendage
4DNL:4DNFI522M5AD.chr6.26200000-26225000.chr6.27125000-27150000 CUI	GTEXEQTL:eQTL.chr6.26434402.T.C.b38.Brain.Amygdala
4DNL:4DNFI522M5AD.chr6.26200000-26225000.chr6.27125000-27150000 CUI	GTEXEQTL:eQTL.chr6.26434402.T.C.b38.Stomach
4DNL:4DNFI522M5AD.chr6.26200000-26225000.chr6.27125000-27150000 CUI	GTEXEQTL:eQTL.chr6.26434402.T.C.b38.Skin.Sun.Exposed.Lower.leg
4DNL:4DNFI522M5AD.chr6.26200000-26225000.chr6.27125000-27150000 CUI	GTEXEQTL:eQTL.chr6.26434402.T.C.b38.Prostate
4DNL:4DNFI522M5AD.chr6.26200000-26225000.chr6.27125000-27150000 CUI	GTEXEQTL:eQTL.chr6.26434402.T.C.b38.Artery.Aorta
4DNL:4DNFI522M5AD.chr6.26200000-26225000.chr6.27125000-27150000 CUI	GTEXEQTL:eQTL.chr6.26434402.T.C.b38.Nerve.Tibial
4DNL:4DNFI522M5AD.chr6.26200000-26225000.chr6.27125000-27150000 CUI	GTEXEQTL:eQTL.chr6.26434402.T.C.b38.Brain.Nucleus.accumbens.basal.ganglia
4DNL:4DNFI522M5AD.chr6.26200000-26225000.chr6.27125000-27150000 CUI	GTEXEQTL:eQTL.chr6.26434402.T.C.b38.Adipose.Subcutaneous
4DNL:4DNFI522M5AD.chr6.26200000-26225000.chr6.27125000-27150000 CUI	GTEXEQTL:eQTL.chr6.26434402.T.C.b38.Adipose.Visceral.Omentum
4DNL:4DNFI522M5AD.chr6.26200000-26225000.chr6.27125000-27150000 CUI	GTEXEQTL:eQTL.chr6.26434402.T.C.b38.Vagina
4DNL:4DNFI522M5AD.chr6.26200000-26225000.chr6.27125000-27150000 CUI	GTEXEQTL:eQTL.chr6.26434402.T.C.b38.Brain.Cortex
4DNL:4DNFI522M5AD.chr6.26200000-26225000.chr6.27125000-27150000 CUI	GTEXEQTL:eQTL.chr6.26434402.T.C.b38.Skin.Not.Sun.Exposed.Suprapubic
4DNL:4DNFI522M5AD.chr6.26200000-26225000.chr6.27125000-27150000 CUI	GTEXEQTL:eQTL.chr6.26434402.T.C.b38.Brain.Caudate.basal.ganglia
4DNL:4DNFI522M5AD.chr6.26200000-26225000.chr6.27125000-27150000 CUI	GTEXEQTL:eQTL.chr6.26434402.T.C.b38.Esophagus.Muscularis
4DNL:4DNFI522M5AD.chr6.26200000-26225000.chr6.27125000-27150000 CUI	GTEXEQTL:eQTL.chr6.26434402.T.C.b38.Brain.Hypothalamus
4DNL:4DNFI522M5AD.chr6.26200000-26225000.chr6.27125000-27150000 CUI	GTEXEQTL:eQTL.chr6.26434402.T.C.b38.Pituitary
4DNL:4DNFI522M5AD.chr6.26200000-26225000.chr6.27125000-27150000 CUI	GTEXEQTL:eQTL.chr6.26434402.T.C.b38.Cells.EBV-transformed.lymphocytes
4DNL:4DNFI522M5AD.chr6.26200000-26225000.chr6.27125000-27150000 CUI	GTEXEQTL:eQTL.chr6.26434402.T.C.b38.Colon.Transverse
4DNL:4DNFI522M5AD.chr6.26200000-26225000.chr6.27125000-27150000 CUI	GTEXEQTL:eQTL.chr6.26434402.T.C.b38.Esophagus.Gastroesophageal.Junction
4DNL:4DNFI522M5AD.chr6.26200000-26225000.chr6.27125000-27150000 CUI	GTEXEQTL:eQTL.chr6.26434402.T.C.b38.Heart.Left.Ventricle
4DNL:4DNFI522M5AD.chr6.26200000-26225000.chr6.27125000-27150000 CUI	GTEXEQTL:eQTL.chr6.26434402.T.C.b38.Muscle.Skeletal
4DNL:4DNFI522M5AD.chr6.26200000-26225000.chr6.27125000-27150000 CUI	GTEXEQTL:eQTL.chr6.26434402.T.C.b38.Colon.Sigmoid
4DNL:4DNFI522M5AD.chr6.26200000-26225000.chr6.27125000-27150000 CUI	GTEXEQTL:eQTL.chr6.26434402.T.C.b38.Brain.Cerebellum
4DNL:4DNFI522M5AD.chr6.26200000-26225000.chr6.27125000-27150000 CUI	GTEXEQTL:eQTL.chr6.26434402.T.C.b38.Spleen
4DNL:4DNFI522M5AD.chr6.26200000-26225000.chr6.27125000-27150000 CUI	GTEXEQTL:eQTL.chr6.26434402.T.C.b38.Brain.Cerebellar.Hemisphere
4DNL:4DNFI522M5AD.chr6.26200000-26225000.chr6.27125000-27150000 CUI	GTEXEQTL:eQTL.chr6.26434402.T.C.b38.Kidney.Cortex
4DNL:4DNFI522M5AD.chr6.26200000-26225000.chr6.27125000-27150000 CUI	GTEXEQTL:eQTL.chr6.26434402.T.C.b38.Brain.Hippocampus
4DNL:4DNFI522M5AD.chr6.26200000-26225000.chr6.27125000-27150000 CUI	GTEXEQTL:eQTL.chr6.26434402.T.C.b38.Whole.Blood
4DNL:4DNFI522M5AD.chr6.26200000-26225000.chr6.27125000-27150000 CUI	GTEXEQTL:eQTL.chr6.26434402.T.C.b38.Adrenal.Gland
4DNL:4DNFI522M5AD.chr6.26200000-26225000.chr6.27125000-27150000 CUI	GTEXEQTL:eQTL.chr6.26434402.T.C.b38.Brain.Frontal.Cortex.BA9
4DNL:4DNFI522M5AD.chr6.26200000-26225000.chr6.27125000-27150000 CUI	GTEXEQTL:eQTL.chr6.26434402.T.C.b38.Artery.Coronary
4DNL:4DNFI522M5AD.chr6.26200000-26225000.chr6.27125000-27150000 CUI	GTEXEQTL:eQTL.chr6.26434402.T.C.b38.Ovary
4DNL:4DNFI522M5AD.chr6.26200000-26225000.chr6.27125000-27150000 CUI	GTEXEQTL:eQTL.chr6.26434402.T.C.b38.Minor.Salivary.Gland
4DNL:4DNFI522M5AD.chr6.26200000-26225000.chr6.27125000-27150000 CUI	GTEXEQTL:eQTL.chr6.26434402.T.C.b38.Uterus
4DNL:4DNFI522M5AD.chr6.26200000-26225000.chr6.27125000-27150000 CUI	GTEXEQTL:eQTL.chr6.26434402.T.C.b38.Brain.Substantia.nigra
4DNL:4DNFI522M5AD.chr6.26200000-26225000.chr6.27125000-27150000 CUI	GTEXEQTL:eQTL.chr6.26434402.T.C.b38.Testis
4DNL:4DNFI522M5AD.chr6.26200000-26225000.chr6.27125000-27150000 CUI	GTEXEQTL:eQTL.chr6.26434402.T.C.b38.Breast.Mammary.Tissue
4DNL:4DNFI522M5AD.chr6.26200000-26225000.chr6.27125000-27150000 CUI	GTEXEQTL:eQTL.chr6.26434402.T.C.b38.Brain.Putamen.basal.ganglia
4DNL:4DNFI522M5AD.chr6.26200000-26225000.chr6.27125000-27150000 CUI	GTEXEQTL:eQTL.chr6.26434402.T.C.b38.Esophagus.Mucosa
4DNL:4DNFI522M5AD.chr6.26200000-26225000.chr6.27125000-27150000 CUI	GTEXEQTL:eQTL.chr6.26434402.T.C.b38.Thyroid
4DNL:4DNFI522M5AD.chr6.26200000-26225000.chr6.27125000-27150000 CUI	GTEXEQTL:eQTL.chr6.26434402.T.C.b38.Brain.Anterior.cingulate.cortex.BA24
4DNL:4DNFI522M5AD.chr6.26200000-26225000.chr6.27125000-27150000 CUI	GTEXEQTL:eQTL.chr6.26434402.T.C.b38.Pancreas
4DNL:4DNFI522M5AD.chr6.26200000-26225000.chr6.27125000-27150000 CUI	GTEXEQTL:eQTL.chr6.26434402.T.C.b38.Brain.Spinal.cord.cervical.c-1
4DNL:4DNFI522M5AD.chr6.26200000-26225000.chr6.27125000-27150000 CUI	GTEXEQTL:eQTL.chr6.26434402.T.C.b38.Lung
4DNL:4DNFI522M5AD.chr6.26200000-26225000.chr6.27125000-27150000 CUI	GTEXEQTL:eQTL.chr6.26434402.T.C.b38.Cells.Cultured.fibroblasts
4DNL:4DNFI522M5AD.chr6.26200000-26225000.chr6.27125000-27150000 CUI	GTEXEQTL:eQTL.chr6.26444710.T.A.b38.Liver
4DNL:4DNFI522M5AD.chr6.26200000-26225000.chr6.27125000-27150000 CUI	GTEXEQTL:eQTL.chr6.26444504.C.T.b38.Liver
4DNL:4DNFI522M5AD.chr6.26200000-26225000.chr6.27125000-27150000 CUI	GTEXEQTL:eQTL.chr6.26444710.T.A.b38.Small.Intestine.Terminal.Ileum
4DNL:4DNFI522M5AD.chr6.26200000-26225000.chr6.27125000-27150000 CUI	GTEXEQTL:eQTL.chr6.26444504.C.T.b38.Small.Intestine.Terminal.Ileum
4DNL:4DNFI522M5AD.chr6.26200000-26225000.chr6.27125000-27150000 CUI	GTEXEQTL:eQTL.chr6.26444710.T.A.b38.Artery.Tibial
4DNL:4DNFI522M5AD.chr6.26200000-26225000.chr6.27125000-27150000 CUI	GTEXEQTL:eQTL.chr6.26444504.C.T.b38.Artery.Tibial
4DNL:4DNFI522M5AD.chr6.26200000-26225000.chr6.27125000-27150000 CUI	GTEXEQTL:eQTL.chr6.26444710.T.A.b38.Heart.Atrial.Appendage
4DNL:4DNFI522M5AD.chr6.26200000-26225000.chr6.27125000-27150000 CUI	GTEXEQTL:eQTL.chr6.26444504.C.T.b38.Heart.Atrial.Appendage
4DNL:4DNFI522M5AD.chr6.26200000-26225000.chr6.27125000-27150000 CUI	GTEXEQTL:eQTL.chr6.26444710.T.A.b38.Brain.Amygdala
4DNL:4DNFI522M5AD.chr6.26200000-26225000.chr6.27125000-27150000 CUI	GTEXEQTL:eQTL.chr6.26444504.C.T.b38.Brain.Amygdala
4DNL:4DNFI522M5AD.chr6.26200000-26225000.chr6.27125000-27150000 CUI	GTEXEQTL:eQTL.chr6.26444710.T.A.b38.Stomach
4DNL:4DNFI522M5AD.chr6.26200000-26225000.chr6.27125000-27150000 CUI	GTEXEQTL:eQTL.chr6.26444504.C.T.b38.Stomach
4DNL:4DNFI522M5AD.chr6.26200000-26225000.chr6.27125000-27150000 CUI	GTEXEQTL:eQTL.chr6.26444710.T.A.b38.Skin.Sun.Exposed.Lower.leg
4DNL:4DNFI522M5AD.chr6.26200000-26225000.chr6.27125000-27150000 CUI	GTEXEQTL:eQTL.chr6.26444504.C.T.b38.Skin.Sun.Exposed.Lower.leg
4DNL:4DNFI522M5AD.chr6.26200000-26225000.chr6.27125000-27150000 CUI	GTEXEQTL:eQTL.chr6.26444710.T.A.b38.Prostate
4DNL:4DNFI522M5AD.chr6.26200000-26225000.chr6.27125000-27150000 CUI	GTEXEQTL:eQTL.chr6.26444504.C.T.b38.Prostate
4DNL:4DNFI522M5AD.chr6.26200000-26225000.chr6.27125000-27150000 CUI	GTEXEQTL:eQTL.chr6.26444710.T.A.b38.Artery.Aorta
4DNL:4DNFI522M5AD.chr6.26200000-26225000.chr6.27125000-27150000 CUI	GTEXEQTL:eQTL.chr6.26444504.C.T.b38.Artery.Aorta
4DNL:4DNFI522M5AD.chr6.26200000-26225000.chr6.27125000-27150000 CUI	GTEXEQTL:eQTL.chr6.26444710.T.A.b38.Nerve.Tibial
4DNL:4DNFI522M5AD.chr6.26200000-26225000.chr6.27125000-27150000 CUI	GTEXEQTL:eQTL.chr6.26444504.C.T.b38.Nerve.Tibial
4DNL:4DNFI522M5AD.chr6.26200000-26225000.chr6.27125000-27150000 CUI	GTEXEQTL:eQTL.chr6.26444710.T.A.b38.Brain.Nucleus.accumbens.basal.ganglia
4DNL:4DNFI522M5AD.chr6.26200000-26225000.chr6.27125000-27150000 CUI	GTEXEQTL:eQTL.chr6.26444504.C.T.b38.Brain.Nucleus.accumbens.basal.ganglia
4DNL:4DNFI522M5AD.chr6.26200000-26225000.chr6.27125000-27150000 CUI	GTEXEQTL:eQTL.chr6.26444710.T.A.b38.Adipose.Subcutaneous
4DNL:4DNFI522M5AD.chr6.26200000-26225000.chr6.27125000-27150000 CUI	GTEXEQTL:eQTL.chr6.26444504.C.T.b38.Adipose.Subcutaneous
4DNL:4DNFI522M5AD.chr6.26200000-26225000.chr6.27125000-27150000 CUI	GTEXEQTL:eQTL.chr6.26444710.T.A.b38.Adipose.Visceral.Omentum
4DNL:4DNFI522M5AD.chr6.26200000-26225000.chr6.27125000-27150000 CUI	GTEXEQTL:eQTL.chr6.26444504.C.T.b38.Adipose.Visceral.Omentum
4DNL:4DNFI522M5AD.chr6.26200000-26225000.chr6.27125000-27150000 CUI	GTEXEQTL:eQTL.chr6.26444710.T.A.b38.Vagina
4DNL:4DNFI522M5AD.chr6.26200000-26225000.chr6.27125000-27150000 CUI	GTEXEQTL:eQTL.chr6.26444504.C.T.b38.Vagina
4DNL:4DNFI522M5AD.chr6.26200000-26225000.chr6.27125000-27150000 CUI	GTEXEQTL:eQTL.chr6.26444710.T.A.b38.Brain.Cortex
4DNL:4DNFI522M5AD.chr6.26200000-26225000.chr6.27125000-27150000 CUI	GTEXEQTL:eQTL.chr6.26444504.C.T.b38.Brain.Cortex
4DNL:4DNFI522M5AD.chr6.26200000-26225000.chr6.27125000-27150000 CUI	GTEXEQTL:eQTL.chr6.26444710.T.A.b38.Skin.Not.Sun.Exposed.Suprapubic
4DNL:4DNFI522M5AD.chr6.26200000-26225000.chr6.27125000-27150000 CUI	GTEXEQTL:eQTL.chr6.26444504.C.T.b38.Skin.Not.Sun.Exposed.Suprapubic
4DNL:4DNFI522M5AD.chr6.26200000-26225000.chr6.27125000-27150000 CUI	GTEXEQTL:eQTL.chr6.26444710.T.A.b38.Brain.Caudate.basal.ganglia
4DNL:4DNFI522M5AD.chr6.26200000-26225000.chr6.27125000-27150000 CUI	GTEXEQTL:eQTL.chr6.26444504.C.T.b38.Brain.Caudate.basal.ganglia
4DNL:4DNFI522M5AD.chr6.26200000-26225000.chr6.27125000-27150000 CUI	GTEXEQTL:eQTL.chr6.26444710.T.A.b38.Esophagus.Muscularis
4DNL:4DNFI522M5AD.chr6.26200000-26225000.chr6.27125000-27150000 CUI	GTEXEQTL:eQTL.chr6.26444504.C.T.b38.Esophagus.Muscularis
4DNL:4DNFI522M5AD.chr6.26200000-26225000.chr6.27125000-27150000 CUI	GTEXEQTL:eQTL.chr6.26444710.T.A.b38.Brain.Hypothalamus
4DNL:4DNFI522M5AD.chr6.26200000-26225000.chr6.27125000-27150000 CUI	GTEXEQTL:eQTL.chr6.26444504.C.T.b38.Brain.Hypothalamus
4DNL:4DNFI522M5AD.chr6.26200000-26225000.chr6.27125000-27150000 CUI	GTEXEQTL:eQTL.chr6.26444710.T.A.b38.Pituitary
4DNL:4DNFI522M5AD.chr6.26200000-26225000.chr6.27125000-27150000 CUI	GTEXEQTL:eQTL.chr6.26444504.C.T.b38.Pituitary
4DNL:4DNFI522M5AD.chr6.26200000-26225000.chr6.27125000-27150000 CUI	GTEXEQTL:eQTL.chr6.26444710.T.A.b38.Cells.EBV-transformed.lymphocytes
4DNL:4DNFI522M5AD.chr6.26200000-26225000.chr6.27125000-27150000 CUI	GTEXEQTL:eQTL.chr6.26444504.C.T.b38.Cells.EBV-transformed.lymphocytes
4DNL:4DNFI522M5AD.chr6.26200000-26225000.chr6.27125000-27150000 CUI	GTEXEQTL:eQTL.chr6.26444710.T.A.b38.Colon.Transverse
4DNL:4DNFI522M5AD.chr6.26200000-26225000.chr6.27125000-27150000 CUI	GTEXEQTL:eQTL.chr6.26444504.C.T.b38.Colon.Transverse
4DNL:4DNFI522M5AD.chr6.26200000-26225000.chr6.27125000-27150000 CUI	GTEXEQTL:eQTL.chr6.26444710.T.A.b38.Heart.Left.Ventricle
4DNL:4DNFI522M5AD.chr6.26200000-26225000.chr6.27125000-27150000 CUI	GTEXEQTL:eQTL.chr6.26444710.T.A.b38.Esophagus.Gastroesophageal.Junction
4DNL:4DNFI522M5AD.chr6.26200000-26225000.chr6.27125000-27150000 CUI	GTEXEQTL:eQTL.chr6.26444504.C.T.b38.Esophagus.Gastroesophageal.Junction
4DNL:4DNFI522M5AD.chr6.26200000-26225000.chr6.27125000-27150000 CUI	GTEXEQTL:eQTL.chr6.26444504.C.T.b38.Heart.Left.Ventricle
4DNL:4DNFI522M5AD.chr6.26200000-26225000.chr6.27125000-27150000 CUI	GTEXEQTL:eQTL.chr6.26444710.T.A.b38.Muscle.Skeletal
4DNL:4DNFI522M5AD.chr6.26200000-26225000.chr6.27125000-27150000 CUI	GTEXEQTL:eQTL.chr6.26444504.C.T.b38.Muscle.Skeletal
4DNL:4DNFI522M5AD.chr6.26200000-26225000.chr6.27125000-27150000 CUI	GTEXEQTL:eQTL.chr6.26444710.T.A.b38.Colon.Sigmoid
4DNL:4DNFI522M5AD.chr6.26200000-26225000.chr6.27125000-27150000 CUI	GTEXEQTL:eQTL.chr6.26444504.C.T.b38.Colon.Sigmoid
4DNL:4DNFI522M5AD.chr6.26200000-26225000.chr6.27125000-27150000 CUI	GTEXEQTL:eQTL.chr6.26444710.T.A.b38.Brain.Cerebellum
4DNL:4DNFI522M5AD.chr6.26200000-26225000.chr6.27125000-27150000 CUI	GTEXEQTL:eQTL.chr6.26444504.C.T.b38.Brain.Cerebellum
4DNL:4DNFI522M5AD.chr6.26200000-26225000.chr6.27125000-27150000 CUI	GTEXEQTL:eQTL.chr6.26444710.T.A.b38.Spleen
4DNL:4DNFI522M5AD.chr6.26200000-26225000.chr6.27125000-27150000 CUI	GTEXEQTL:eQTL.chr6.26444504.C.T.b38.Spleen
4DNL:4DNFI522M5AD.chr6.26200000-26225000.chr6.27125000-27150000 CUI	GTEXEQTL:eQTL.chr6.26444710.T.A.b38.Brain.Cerebellar.Hemisphere
4DNL:4DNFI522M5AD.chr6.26200000-26225000.chr6.27125000-27150000 CUI	GTEXEQTL:eQTL.chr6.26444504.C.T.b38.Brain.Cerebellar.Hemisphere
4DNL:4DNFI522M5AD.chr6.26200000-26225000.chr6.27125000-27150000 CUI	GTEXEQTL:eQTL.chr6.26444710.T.A.b38.Kidney.Cortex
4DNL:4DNFI522M5AD.chr6.26200000-26225000.chr6.27125000-27150000 CUI	GTEXEQTL:eQTL.chr6.26444504.C.T.b38.Kidney.Cortex
4DNL:4DNFI522M5AD.chr6.26200000-26225000.chr6.27125000-27150000 CUI	GTEXEQTL:eQTL.chr6.26444710.T.A.b38.Brain.Hippocampus
4DNL:4DNFI522M5AD.chr6.26200000-26225000.chr6.27125000-27150000 CUI	GTEXEQTL:eQTL.chr6.26444504.C.T.b38.Brain.Hippocampus
4DNL:4DNFI522M5AD.chr6.26200000-26225000.chr6.27125000-27150000 CUI	GTEXEQTL:eQTL.chr6.26444710.T.A.b38.Whole.Blood
4DNL:4DNFI522M5AD.chr6.26200000-26225000.chr6.27125000-27150000 CUI	GTEXEQTL:eQTL.chr6.26444504.C.T.b38.Whole.Blood
4DNL:4DNFI522M5AD.chr6.26200000-26225000.chr6.27125000-27150000 CUI	GTEXEQTL:eQTL.chr6.26444710.T.A.b38.Adrenal.Gland
4DNL:4DNFI522M5AD.chr6.26200000-26225000.chr6.27125000-27150000 CUI	GTEXEQTL:eQTL.chr6.26444504.C.T.b38.Adrenal.Gland
4DNL:4DNFI522M5AD.chr6.26200000-26225000.chr6.27125000-27150000 CUI	GTEXEQTL:eQTL.chr6.26444710.T.A.b38.Brain.Frontal.Cortex.BA9
4DNL:4DNFI522M5AD.chr6.26200000-26225000.chr6.27125000-27150000 CUI	GTEXEQTL:eQTL.chr6.26444504.C.T.b38.Brain.Frontal.Cortex.BA9
4DNL:4DNFI522M5AD.chr6.26200000-26225000.chr6.27125000-27150000 CUI	GTEXEQTL:eQTL.chr6.26444710.T.A.b38.Artery.Coronary
4DNL:4DNFI522M5AD.chr6.26200000-26225000.chr6.27125000-27150000 CUI	GTEXEQTL:eQTL.chr6.26444504.C.T.b38.Artery.Coronary
4DNL:4DNFI522M5AD.chr6.26200000-26225000.chr6.27125000-27150000 CUI	GTEXEQTL:eQTL.chr6.26444710.T.A.b38.Ovary
4DNL:4DNFI522M5AD.chr6.26200000-26225000.chr6.27125000-27150000 CUI	GTEXEQTL:eQTL.chr6.26444504.C.T.b38.Ovary
4DNL:4DNFI522M5AD.chr6.26200000-26225000.chr6.27125000-27150000 CUI	GTEXEQTL:eQTL.chr6.26444710.T.A.b38.Minor.Salivary.Gland
4DNL:4DNFI522M5AD.chr6.26200000-26225000.chr6.27125000-27150000 CUI	GTEXEQTL:eQTL.chr6.26444504.C.T.b38.Minor.Salivary.Gland
4DNL:4DNFI522M5AD.chr6.26200000-26225000.chr6.27125000-27150000 CUI	GTEXEQTL:eQTL.chr6.26444710.T.A.b38.Uterus
4DNL:4DNFI522M5AD.chr6.26200000-26225000.chr6.27125000-27150000 CUI	GTEXEQTL:eQTL.chr6.26444504.C.T.b38.Uterus
4DNL:4DNFI522M5AD.chr6.26200000-26225000.chr6.27125000-27150000 CUI	GTEXEQTL:eQTL.chr6.26444710.T.A.b38.Brain.Substantia.nigra
4DNL:4DNFI522M5AD.chr6.26200000-26225000.chr6.27125000-27150000 CUI	GTEXEQTL:eQTL.chr6.26444504.C.T.b38.Brain.Substantia.nigra
4DNL:4DNFI522M5AD.chr6.26200000-26225000.chr6.27125000-27150000 CUI	GTEXEQTL:eQTL.chr6.26444710.T.A.b38.Testis
4DNL:4DNFI522M5AD.chr6.26200000-26225000.chr6.27125000-27150000 CUI	GTEXEQTL:eQTL.chr6.26444504.C.T.b38.Testis
4DNL:4DNFI522M5AD.chr6.26200000-26225000.chr6.27125000-27150000 CUI	GTEXEQTL:eQTL.chr6.26444710.T.A.b38.Breast.Mammary.Tissue
4DNL:4DNFI522M5AD.chr6.26200000-26225000.chr6.27125000-27150000 CUI	GTEXEQTL:eQTL.chr6.26444504.C.T.b38.Breast.Mammary.Tissue
4DNL:4DNFI522M5AD.chr6.26200000-26225000.chr6.27125000-27150000 CUI	GTEXEQTL:eQTL.chr6.26444710.T.A.b38.Brain.Putamen.basal.ganglia
4DNL:4DNFI522M5AD.chr6.26200000-26225000.chr6.27125000-27150000 CUI	GTEXEQTL:eQTL.chr6.26444504.C.T.b38.Brain.Putamen.basal.ganglia
4DNL:4DNFI522M5AD.chr6.26200000-26225000.chr6.27125000-27150000 CUI	GTEXEQTL:eQTL.chr6.26444710.T.A.b38.Esophagus.Mucosa
4DNL:4DNFI522M5AD.chr6.26200000-26225000.chr6.27125000-27150000 CUI	GTEXEQTL:eQTL.chr6.26444504.C.T.b38.Esophagus.Mucosa
4DNL:4DNFI522M5AD.chr6.26200000-26225000.chr6.27125000-27150000 CUI	GTEXEQTL:eQTL.chr6.26444710.T.A.b38.Thyroid
4DNL:4DNFI522M5AD.chr6.26200000-26225000.chr6.27125000-27150000 CUI	GTEXEQTL:eQTL.chr6.26444504.C.T.b38.Thyroid
4DNL:4DNFI522M5AD.chr6.26200000-26225000.chr6.27125000-27150000 CUI	GTEXEQTL:eQTL.chr6.26444710.T.A.b38.Brain.Anterior.cingulate.cortex.BA24
4DNL:4DNFI522M5AD.chr6.26200000-26225000.chr6.27125000-27150000 CUI	GTEXEQTL:eQTL.chr6.26444504.C.T.b38.Brain.Anterior.cingulate.cortex.BA24
4DNL:4DNFI522M5AD.chr6.26200000-26225000.chr6.27125000-27150000 CUI	GTEXEQTL:eQTL.chr6.26444710.T.A.b38.Pancreas
4DNL:4DNFI522M5AD.chr6.26200000-26225000.chr6.27125000-27150000 CUI	GTEXEQTL:eQTL.chr6.26444504.C.T.b38.Pancreas
4DNL:4DNFI522M5AD.chr6.26200000-26225000.chr6.27125000-27150000 CUI	GTEXEQTL:eQTL.chr6.26444710.T.A.b38.Brain.Spinal.cord.cervical.c-1
4DNL:4DNFI522M5AD.chr6.26200000-26225000.chr6.27125000-27150000 CUI	GTEXEQTL:eQTL.chr6.26444504.C.T.b38.Brain.Spinal.cord.cervical.c-1
4DNL:4DNFI522M5AD.chr6.26200000-26225000.chr6.27125000-27150000 CUI	GTEXEQTL:eQTL.chr6.26444710.T.A.b38.Lung
4DNL:4DNFI522M5AD.chr6.26200000-26225000.chr6.27125000-27150000 CUI	GTEXEQTL:eQTL.chr6.26444504.C.T.b38.Lung
4DNL:4DNFI522M5AD.chr6.26200000-26225000.chr6.27125000-27150000 CUI	GTEXEQTL:eQTL.chr6.26444710.T.A.b38.Cells.Cultured.fibroblasts
4DNL:4DNFI522M5AD.chr6.26200000-26225000.chr6.27125000-27150000 CUI	GTEXEQTL:eQTL.chr6.26444504.C.T.b38.Cells.Cultured.fibroblasts
4DNL:4DNFI522M5AD.chr6.26200000-26225000.chr6.27125000-27150000 CUI	GTEXEQTL:eQTL.chr6.26454728.C.T.b38.Liver
4DNL:4DNFI522M5AD.chr6.26200000-26225000.chr6.27125000-27150000 CUI	GTEXEQTL:eQTL.chr6.26454135.C.T.b38.Liver
4DNL:4DNFI522M5AD.chr6.26200000-26225000.chr6.27125000-27150000 CUI	GTEXEQTL:eQTL.chr6.26454728.C.T.b38.Small.Intestine.Terminal.Ileum
4DNL:4DNFI522M5AD.chr6.26200000-26225000.chr6.27125000-27150000 CUI	GTEXEQTL:eQTL.chr6.26454135.C.T.b38.Small.Intestine.Terminal.Ileum
4DNL:4DNFI522M5AD.chr6.26200000-26225000.chr6.27125000-27150000 CUI	GTEXEQTL:eQTL.chr6.26454728.C.T.b38.Artery.Tibial
4DNL:4DNFI522M5AD.chr6.26200000-26225000.chr6.27125000-27150000 CUI	GTEXEQTL:eQTL.chr6.26454135.C.T.b38.Artery.Tibial
4DNL:4DNFI522M5AD.chr6.26200000-26225000.chr6.27125000-27150000 CUI	GTEXEQTL:eQTL.chr6.26454728.C.T.b38.Heart.Atrial.Appendage
4DNL:4DNFI522M5AD.chr6.26200000-26225000.chr6.27125000-27150000 CUI	GTEXEQTL:eQTL.chr6.26454135.C.T.b38.Heart.Atrial.Appendage
4DNL:4DNFI522M5AD.chr6.26200000-26225000.chr6.27125000-27150000 CUI	GTEXEQTL:eQTL.chr6.26454728.C.T.b38.Brain.Amygdala
4DNL:4DNFI522M5AD.chr6.26200000-26225000.chr6.27125000-27150000 CUI	GTEXEQTL:eQTL.chr6.26454135.C.T.b38.Brain.Amygdala
4DNL:4DNFI522M5AD.chr6.26200000-26225000.chr6.27125000-27150000 CUI	GTEXEQTL:eQTL.chr6.26454728.C.T.b38.Stomach
4DNL:4DNFI522M5AD.chr6.26200000-26225000.chr6.27125000-27150000 CUI	GTEXEQTL:eQTL.chr6.26454135.C.T.b38.Stomach
4DNL:4DNFI522M5AD.chr6.26200000-26225000.chr6.27125000-27150000 CUI	GTEXEQTL:eQTL.chr6.26454728.C.T.b38.Skin.Sun.Exposed.Lower.leg
4DNL:4DNFI522M5AD.chr6.26200000-26225000.chr6.27125000-27150000 CUI	GTEXEQTL:eQTL.chr6.26454135.C.T.b38.Skin.Sun.Exposed.Lower.leg
4DNL:4DNFI522M5AD.chr6.26200000-26225000.chr6.27125000-27150000 CUI	GTEXEQTL:eQTL.chr6.26454728.C.T.b38.Prostate
4DNL:4DNFI522M5AD.chr6.26200000-26225000.chr6.27125000-27150000 CUI	GTEXEQTL:eQTL.chr6.26454135.C.T.b38.Prostate
4DNL:4DNFI522M5AD.chr6.26200000-26225000.chr6.27125000-27150000 CUI	GTEXEQTL:eQTL.chr6.26454728.C.T.b38.Artery.Aorta
4DNL:4DNFI522M5AD.chr6.26200000-26225000.chr6.27125000-27150000 CUI	GTEXEQTL:eQTL.chr6.26454135.C.T.b38.Artery.Aorta
4DNL:4DNFI522M5AD.chr6.26200000-26225000.chr6.27125000-27150000 CUI	GTEXEQTL:eQTL.chr6.26454728.C.T.b38.Nerve.Tibial
4DNL:4DNFI522M5AD.chr6.26200000-26225000.chr6.27125000-27150000 CUI	GTEXEQTL:eQTL.chr6.26454135.C.T.b38.Nerve.Tibial
4DNL:4DNFI522M5AD.chr6.26200000-26225000.chr6.27125000-27150000 CUI	GTEXEQTL:eQTL.chr6.26454728.C.T.b38.Brain.Nucleus.accumbens.basal.ganglia
4DNL:4DNFI522M5AD.chr6.26200000-26225000.chr6.27125000-27150000 CUI	GTEXEQTL:eQTL.chr6.26454135.C.T.b38.Brain.Nucleus.accumbens.basal.ganglia
4DNL:4DNFI522M5AD.chr6.26200000-26225000.chr6.27125000-27150000 CUI	GTEXEQTL:eQTL.chr6.26454728.C.T.b38.Adipose.Subcutaneous
4DNL:4DNFI522M5AD.chr6.26200000-26225000.chr6.27125000-27150000 CUI	GTEXEQTL:eQTL.chr6.26454135.C.T.b38.Adipose.Subcutaneous
4DNL:4DNFI522M5AD.chr6.26200000-26225000.chr6.27125000-27150000 CUI	GTEXEQTL:eQTL.chr6.26454728.C.T.b38.Adipose.Visceral.Omentum
4DNL:4DNFI522M5AD.chr6.26200000-26225000.chr6.27125000-27150000 CUI	GTEXEQTL:eQTL.chr6.26454135.C.T.b38.Adipose.Visceral.Omentum
4DNL:4DNFI522M5AD.chr6.26200000-26225000.chr6.27125000-27150000 CUI	GTEXEQTL:eQTL.chr6.26454728.C.T.b38.Vagina
4DNL:4DNFI522M5AD.chr6.26200000-26225000.chr6.27125000-27150000 CUI	GTEXEQTL:eQTL.chr6.26454135.C.T.b38.Vagina
4DNL:4DNFI522M5AD.chr6.26200000-26225000.chr6.27125000-27150000 CUI	GTEXEQTL:eQTL.chr6.26454728.C.T.b38.Brain.Cortex
4DNL:4DNFI522M5AD.chr6.26200000-26225000.chr6.27125000-27150000 CUI	GTEXEQTL:eQTL.chr6.26454135.C.T.b38.Brain.Cortex
4DNL:4DNFI522M5AD.chr6.26200000-26225000.chr6.27125000-27150000 CUI	GTEXEQTL:eQTL.chr6.26454728.C.T.b38.Skin.Not.Sun.Exposed.Suprapubic
4DNL:4DNFI522M5AD.chr6.26200000-26225000.chr6.27125000-27150000 CUI	GTEXEQTL:eQTL.chr6.26454135.C.T.b38.Skin.Not.Sun.Exposed.Suprapubic
4DNL:4DNFI522M5AD.chr6.26200000-26225000.chr6.27125000-27150000 CUI	GTEXEQTL:eQTL.chr6.26454728.C.T.b38.Brain.Caudate.basal.ganglia
4DNL:4DNFI522M5AD.chr6.26200000-26225000.chr6.27125000-27150000 CUI	GTEXEQTL:eQTL.chr6.26454135.C.T.b38.Brain.Caudate.basal.ganglia
4DNL:4DNFI522M5AD.chr6.26200000-26225000.chr6.27125000-27150000 CUI	GTEXEQTL:eQTL.chr6.26454728.C.T.b38.Esophagus.Muscularis
4DNL:4DNFI522M5AD.chr6.26200000-26225000.chr6.27125000-27150000 CUI	GTEXEQTL:eQTL.chr6.26454135.C.T.b38.Esophagus.Muscularis
4DNL:4DNFI522M5AD.chr6.26200000-26225000.chr6.27125000-27150000 CUI	GTEXEQTL:eQTL.chr6.26454728.C.T.b38.Brain.Hypothalamus
4DNL:4DNFI522M5AD.chr6.26200000-26225000.chr6.27125000-27150000 CUI	GTEXEQTL:eQTL.chr6.26454135.C.T.b38.Brain.Hypothalamus
4DNL:4DNFI522M5AD.chr6.26200000-26225000.chr6.27125000-27150000 CUI	GTEXEQTL:eQTL.chr6.26454728.C.T.b38.Pituitary
4DNL:4DNFI522M5AD.chr6.26200000-26225000.chr6.27125000-27150000 CUI	GTEXEQTL:eQTL.chr6.26454135.C.T.b38.Pituitary
4DNL:4DNFI522M5AD.chr6.26200000-26225000.chr6.27125000-27150000 CUI	GTEXEQTL:eQTL.chr6.26454728.C.T.b38.Cells.EBV-transformed.lymphocytes
4DNL:4DNFI522M5AD.chr6.26200000-26225000.chr6.27125000-27150000 CUI	GTEXEQTL:eQTL.chr6.26454135.C.T.b38.Cells.EBV-transformed.lymphocytes
4DNL:4DNFI522M5AD.chr6.26200000-26225000.chr6.27125000-27150000 CUI	GTEXEQTL:eQTL.chr6.26454728.C.T.b38.Colon.Transverse
4DNL:4DNFI522M5AD.chr6.26200000-26225000.chr6.27125000-27150000 CUI	GTEXEQTL:eQTL.chr6.26454135.C.T.b38.Colon.Transverse
4DNL:4DNFI522M5AD.chr6.26200000-26225000.chr6.27125000-27150000 CUI	GTEXEQTL:eQTL.chr6.26454728.C.T.b38.Heart.Left.Ventricle
4DNL:4DNFI522M5AD.chr6.26200000-26225000.chr6.27125000-27150000 CUI	GTEXEQTL:eQTL.chr6.26454135.C.T.b38.Heart.Left.Ventricle
4DNL:4DNFI522M5AD.chr6.26200000-26225000.chr6.27125000-27150000 CUI	GTEXEQTL:eQTL.chr6.26454728.C.T.b38.Esophagus.Gastroesophageal.Junction
4DNL:4DNFI522M5AD.chr6.26200000-26225000.chr6.27125000-27150000 CUI	GTEXEQTL:eQTL.chr6.26454135.C.T.b38.Esophagus.Gastroesophageal.Junction
4DNL:4DNFI522M5AD.chr6.26200000-26225000.chr6.27125000-27150000 CUI	GTEXEQTL:eQTL.chr6.26454728.C.T.b38.Muscle.Skeletal
4DNL:4DNFI522M5AD.chr6.26200000-26225000.chr6.27125000-27150000 CUI	GTEXEQTL:eQTL.chr6.26454135.C.T.b38.Muscle.Skeletal
4DNL:4DNFI522M5AD.chr6.26200000-26225000.chr6.27125000-27150000 CUI	GTEXEQTL:eQTL.chr6.26454728.C.T.b38.Colon.Sigmoid
4DNL:4DNFI522M5AD.chr6.26200000-26225000.chr6.27125000-27150000 CUI	GTEXEQTL:eQTL.chr6.26454135.C.T.b38.Colon.Sigmoid
4DNL:4DNFI522M5AD.chr6.26200000-26225000.chr6.27125000-27150000 CUI	GTEXEQTL:eQTL.chr6.26454728.C.T.b38.Brain.Cerebellum
4DNL:4DNFI522M5AD.chr6.26200000-26225000.chr6.27125000-27150000 CUI	GTEXEQTL:eQTL.chr6.26454135.C.T.b38.Brain.Cerebellum
4DNL:4DNFI522M5AD.chr6.26200000-26225000.chr6.27125000-27150000 CUI	GTEXEQTL:eQTL.chr6.26454728.C.T.b38.Spleen
4DNL:4DNFI522M5AD.chr6.26200000-26225000.chr6.27125000-27150000 CUI	GTEXEQTL:eQTL.chr6.26454135.C.T.b38.Spleen
4DNL:4DNFI522M5AD.chr6.26200000-26225000.chr6.27125000-27150000 CUI	GTEXEQTL:eQTL.chr6.26454728.C.T.b38.Brain.Cerebellar.Hemisphere
4DNL:4DNFI522M5AD.chr6.26200000-26225000.chr6.27125000-27150000 CUI	GTEXEQTL:eQTL.chr6.26454135.C.T.b38.Brain.Cerebellar.Hemisphere
4DNL:4DNFI522M5AD.chr6.26200000-26225000.chr6.27125000-27150000 CUI	GTEXEQTL:eQTL.chr6.26454728.C.T.b38.Kidney.Cortex
4DNL:4DNFI522M5AD.chr6.26200000-26225000.chr6.27125000-27150000 CUI	GTEXEQTL:eQTL.chr6.26454135.C.T.b38.Kidney.Cortex
4DNL:4DNFI522M5AD.chr6.26200000-26225000.chr6.27125000-27150000 CUI	GTEXEQTL:eQTL.chr6.26454728.C.T.b38.Brain.Hippocampus
4DNL:4DNFI522M5AD.chr6.26200000-26225000.chr6.27125000-27150000 CUI	GTEXEQTL:eQTL.chr6.26454135.C.T.b38.Brain.Hippocampus
4DNL:4DNFI522M5AD.chr6.26200000-26225000.chr6.27125000-27150000 CUI	GTEXEQTL:eQTL.chr6.26454728.C.T.b38.Whole.Blood
4DNL:4DNFI522M5AD.chr6.26200000-26225000.chr6.27125000-27150000 CUI	GTEXEQTL:eQTL.chr6.26454135.C.T.b38.Whole.Blood
4DNL:4DNFI522M5AD.chr6.26200000-26225000.chr6.27125000-27150000 CUI	GTEXEQTL:eQTL.chr6.26454728.C.T.b38.Adrenal.Gland
4DNL:4DNFI522M5AD.chr6.26200000-26225000.chr6.27125000-27150000 CUI	GTEXEQTL:eQTL.chr6.26454135.C.T.b38.Adrenal.Gland
4DNL:4DNFI522M5AD.chr6.26200000-26225000.chr6.27125000-27150000 CUI	GTEXEQTL:eQTL.chr6.26454728.C.T.b38.Brain.Frontal.Cortex.BA9
4DNL:4DNFI522M5AD.chr6.26200000-26225000.chr6.27125000-27150000 CUI	GTEXEQTL:eQTL.chr6.26454135.C.T.b38.Brain.Frontal.Cortex.BA9
4DNL:4DNFI522M5AD.chr6.26200000-26225000.chr6.27125000-27150000 CUI	GTEXEQTL:eQTL.chr6.26454728.C.T.b38.Artery.Coronary
4DNL:4DNFI522M5AD.chr6.26200000-26225000.chr6.27125000-27150000 CUI	GTEXEQTL:eQTL.chr6.26454135.C.T.b38.Artery.Coronary
4DNL:4DNFI522M5AD.chr6.26200000-26225000.chr6.27125000-27150000 CUI	GTEXEQTL:eQTL.chr6.26454728.C.T.b38.Ovary
4DNL:4DNFI522M5AD.chr6.26200000-26225000.chr6.27125000-27150000 CUI	GTEXEQTL:eQTL.chr6.26454135.C.T.b38.Ovary
4DNL:4DNFI522M5AD.chr6.26200000-26225000.chr6.27125000-27150000 CUI	GTEXEQTL:eQTL.chr6.26454728.C.T.b38.Minor.Salivary.Gland
4DNL:4DNFI522M5AD.chr6.26200000-26225000.chr6.27125000-27150000 CUI	GTEXEQTL:eQTL.chr6.26454135.C.T.b38.Minor.Salivary.Gland
4DNL:4DNFI522M5AD.chr6.26200000-26225000.chr6.27125000-27150000 CUI	GTEXEQTL:eQTL.chr6.26454728.C.T.b38.Uterus
4DNL:4DNFI522M5AD.chr6.26200000-26225000.chr6.27125000-27150000 CUI	GTEXEQTL:eQTL.chr6.26454135.C.T.b38.Uterus
4DNL:4DNFI522M5AD.chr6.26200000-26225000.chr6.27125000-27150000 CUI	GTEXEQTL:eQTL.chr6.26454728.C.T.b38.Brain.Substantia.nigra
4DNL:4DNFI522M5AD.chr6.26200000-26225000.chr6.27125000-27150000 CUI	GTEXEQTL:eQTL.chr6.26454135.C.T.b38.Brain.Substantia.nigra
4DNL:4DNFI522M5AD.chr6.26200000-26225000.chr6.27125000-27150000 CUI	GTEXEQTL:eQTL.chr6.26454728.C.T.b38.Testis
4DNL:4DNFI522M5AD.chr6.26200000-26225000.chr6.27125000-27150000 CUI	GTEXEQTL:eQTL.chr6.26454135.C.T.b38.Testis
4DNL:4DNFI522M5AD.chr6.26200000-26225000.chr6.27125000-27150000 CUI	GTEXEQTL:eQTL.chr6.26454728.C.T.b38.Breast.Mammary.Tissue
4DNL:4DNFI522M5AD.chr6.26200000-26225000.chr6.27125000-27150000 CUI	GTEXEQTL:eQTL.chr6.26454135.C.T.b38.Breast.Mammary.Tissue
4DNL:4DNFI522M5AD.chr6.26200000-26225000.chr6.27125000-27150000 CUI	GTEXEQTL:eQTL.chr6.26454728.C.T.b38.Brain.Putamen.basal.ganglia
4DNL:4DNFI522M5AD.chr6.26200000-26225000.chr6.27125000-27150000 CUI	GTEXEQTL:eQTL.chr6.26454135.C.T.b38.Brain.Putamen.basal.ganglia
4DNL:4DNFI522M5AD.chr6.26200000-26225000.chr6.27125000-27150000 CUI	GTEXEQTL:eQTL.chr6.26454728.C.T.b38.Esophagus.Mucosa
4DNL:4DNFI522M5AD.chr6.26200000-26225000.chr6.27125000-27150000 CUI	GTEXEQTL:eQTL.chr6.26454135.C.T.b38.Esophagus.Mucosa
4DNL:4DNFI522M5AD.chr6.26200000-26225000.chr6.27125000-27150000 CUI	GTEXEQTL:eQTL.chr6.26454728.C.T.b38.Thyroid
4DNL:4DNFI522M5AD.chr6.26200000-26225000.chr6.27125000-27150000 CUI	GTEXEQTL:eQTL.chr6.26454135.C.T.b38.Thyroid
4DNL:4DNFI522M5AD.chr6.26200000-26225000.chr6.27125000-27150000 CUI	GTEXEQTL:eQTL.chr6.26454728.C.T.b38.Brain.Anterior.cingulate.cortex.BA24
4DNL:4DNFI522M5AD.chr6.26200000-26225000.chr6.27125000-27150000 CUI	GTEXEQTL:eQTL.chr6.26454135.C.T.b38.Brain.Anterior.cingulate.cortex.BA24
4DNL:4DNFI522M5AD.chr6.26200000-26225000.chr6.27125000-27150000 CUI	GTEXEQTL:eQTL.chr6.26454728.C.T.b38.Pancreas
4DNL:4DNFI522M5AD.chr6.26200000-26225000.chr6.27125000-27150000 CUI	GTEXEQTL:eQTL.chr6.26454135.C.T.b38.Pancreas
4DNL:4DNFI522M5AD.chr6.26200000-26225000.chr6.27125000-27150000 CUI	GTEXEQTL:eQTL.chr6.26454728.C.T.b38.Brain.Spinal.cord.cervical.c-1
4DNL:4DNFI522M5AD.chr6.26200000-26225000.chr6.27125000-27150000 CUI	GTEXEQTL:eQTL.chr6.26454135.C.T.b38.Brain.Spinal.cord.cervical.c-1
4DNL:4DNFI522M5AD.chr6.26200000-26225000.chr6.27125000-27150000 CUI	GTEXEQTL:eQTL.chr6.26454728.C.T.b38.Lung
4DNL:4DNFI522M5AD.chr6.26200000-26225000.chr6.27125000-27150000 CUI	GTEXEQTL:eQTL.chr6.26454135.C.T.b38.Lung
4DNL:4DNFI522M5AD.chr6.26200000-26225000.chr6.27125000-27150000 CUI	GTEXEQTL:eQTL.chr6.26454728.C.T.b38.Cells.Cultured.fibroblasts
4DNL:4DNFI522M5AD.chr6.26200000-26225000.chr6.27125000-27150000 CUI	GTEXEQTL:eQTL.chr6.26454135.C.T.b38.Cells.Cultured.fibroblasts
4DNL:4DNFI522M5AD.chr6.26200000-26225000.chr6.27125000-27150000 CUI	GTEXEQTL:eQTL.chr6.26455846.T.G.b38.Liver
4DNL:4DNFI522M5AD.chr6.26200000-26225000.chr6.27125000-27150000 CUI	GTEXEQTL:eQTL.chr6.26455586.T.C.b38.Liver
4DNL:4DNFI522M5AD.chr6.26200000-26225000.chr6.27125000-27150000 CUI	GTEXEQTL:eQTL.chr6.26455846.T.G.b38.Small.Intestine.Terminal.Ileum
4DNL:4DNFI522M5AD.chr6.26200000-26225000.chr6.27125000-27150000 CUI	GTEXEQTL:eQTL.chr6.26455586.T.C.b38.Small.Intestine.Terminal.Ileum
4DNL:4DNFI522M5AD.chr6.26200000-26225000.chr6.27125000-27150000 CUI	GTEXEQTL:eQTL.chr6.26455846.T.G.b38.Artery.Tibial
4DNL:4DNFI522M5AD.chr6.26200000-26225000.chr6.27125000-27150000 CUI	GTEXEQTL:eQTL.chr6.26455586.T.C.b38.Artery.Tibial
4DNL:4DNFI522M5AD.chr6.26200000-26225000.chr6.27125000-27150000 CUI	GTEXEQTL:eQTL.chr6.26455846.T.G.b38.Heart.Atrial.Appendage
4DNL:4DNFI522M5AD.chr6.26200000-26225000.chr6.27125000-27150000 CUI	GTEXEQTL:eQTL.chr6.26455586.T.C.b38.Heart.Atrial.Appendage
4DNL:4DNFI522M5AD.chr6.26200000-26225000.chr6.27125000-27150000 CUI	GTEXEQTL:eQTL.chr6.26455846.T.G.b38.Brain.Amygdala
4DNL:4DNFI522M5AD.chr6.26200000-26225000.chr6.27125000-27150000 CUI	GTEXEQTL:eQTL.chr6.26455586.T.C.b38.Brain.Amygdala
4DNL:4DNFI522M5AD.chr6.26200000-26225000.chr6.27125000-27150000 CUI	GTEXEQTL:eQTL.chr6.26455846.T.G.b38.Stomach
4DNL:4DNFI522M5AD.chr6.26200000-26225000.chr6.27125000-27150000 CUI	GTEXEQTL:eQTL.chr6.26455586.T.C.b38.Stomach
4DNL:4DNFI522M5AD.chr6.26200000-26225000.chr6.27125000-27150000 CUI	GTEXEQTL:eQTL.chr6.26455846.T.G.b38.Skin.Sun.Exposed.Lower.leg
4DNL:4DNFI522M5AD.chr6.26200000-26225000.chr6.27125000-27150000 CUI	GTEXEQTL:eQTL.chr6.26455586.T.C.b38.Skin.Sun.Exposed.Lower.leg
4DNL:4DNFI522M5AD.chr6.26200000-26225000.chr6.27125000-27150000 CUI	GTEXEQTL:eQTL.chr6.26455846.T.G.b38.Prostate
4DNL:4DNFI522M5AD.chr6.26200000-26225000.chr6.27125000-27150000 CUI	GTEXEQTL:eQTL.chr6.26455586.T.C.b38.Prostate
4DNL:4DNFI522M5AD.chr6.26200000-26225000.chr6.27125000-27150000 CUI	GTEXEQTL:eQTL.chr6.26455846.T.G.b38.Artery.Aorta
4DNL:4DNFI522M5AD.chr6.26200000-26225000.chr6.27125000-27150000 CUI	GTEXEQTL:eQTL.chr6.26455586.T.C.b38.Artery.Aorta
4DNL:4DNFI522M5AD.chr6.26200000-26225000.chr6.27125000-27150000 CUI	GTEXEQTL:eQTL.chr6.26455846.T.G.b38.Nerve.Tibial
4DNL:4DNFI522M5AD.chr6.26200000-26225000.chr6.27125000-27150000 CUI	GTEXEQTL:eQTL.chr6.26455586.T.C.b38.Nerve.Tibial
4DNL:4DNFI522M5AD.chr6.26200000-26225000.chr6.27125000-27150000 CUI	GTEXEQTL:eQTL.chr6.26455846.T.G.b38.Brain.Nucleus.accumbens.basal.ganglia
4DNL:4DNFI522M5AD.chr6.26200000-26225000.chr6.27125000-27150000 CUI	GTEXEQTL:eQTL.chr6.26455586.T.C.b38.Brain.Nucleus.accumbens.basal.ganglia
4DNL:4DNFI522M5AD.chr6.26200000-26225000.chr6.27125000-27150000 CUI	GTEXEQTL:eQTL.chr6.26455846.T.G.b38.Adipose.Subcutaneous
4DNL:4DNFI522M5AD.chr6.26200000-26225000.chr6.27125000-27150000 CUI	GTEXEQTL:eQTL.chr6.26455586.T.C.b38.Adipose.Subcutaneous
4DNL:4DNFI522M5AD.chr6.26200000-26225000.chr6.27125000-27150000 CUI	GTEXEQTL:eQTL.chr6.26455846.T.G.b38.Adipose.Visceral.Omentum
4DNL:4DNFI522M5AD.chr6.26200000-26225000.chr6.27125000-27150000 CUI	GTEXEQTL:eQTL.chr6.26455586.T.C.b38.Adipose.Visceral.Omentum
4DNL:4DNFI522M5AD.chr6.26200000-26225000.chr6.27125000-27150000 CUI	GTEXEQTL:eQTL.chr6.26455846.T.G.b38.Vagina
4DNL:4DNFI522M5AD.chr6.26200000-26225000.chr6.27125000-27150000 CUI	GTEXEQTL:eQTL.chr6.26455586.T.C.b38.Vagina
4DNL:4DNFI522M5AD.chr6.26200000-26225000.chr6.27125000-27150000 CUI	GTEXEQTL:eQTL.chr6.26455846.T.G.b38.Brain.Cortex
4DNL:4DNFI522M5AD.chr6.26200000-26225000.chr6.27125000-27150000 CUI	GTEXEQTL:eQTL.chr6.26455586.T.C.b38.Brain.Cortex
4DNL:4DNFI522M5AD.chr6.26200000-26225000.chr6.27125000-27150000 CUI	GTEXEQTL:eQTL.chr6.26455846.T.G.b38.Skin.Not.Sun.Exposed.Suprapubic
4DNL:4DNFI522M5AD.chr6.26200000-26225000.chr6.27125000-27150000 CUI	GTEXEQTL:eQTL.chr6.26455586.T.C.b38.Skin.Not.Sun.Exposed.Suprapubic
4DNL:4DNFI522M5AD.chr6.26200000-26225000.chr6.27125000-27150000 CUI	GTEXEQTL:eQTL.chr6.26455846.T.G.b38.Brain.Caudate.basal.ganglia
4DNL:4DNFI522M5AD.chr6.26200000-26225000.chr6.27125000-27150000 CUI	GTEXEQTL:eQTL.chr6.26455586.T.C.b38.Brain.Caudate.basal.ganglia
4DNL:4DNFI522M5AD.chr6.26200000-26225000.chr6.27125000-27150000 CUI	GTEXEQTL:eQTL.chr6.26455846.T.G.b38.Esophagus.Muscularis
4DNL:4DNFI522M5AD.chr6.26200000-26225000.chr6.27125000-27150000 CUI	GTEXEQTL:eQTL.chr6.26455586.T.C.b38.Esophagus.Muscularis
4DNL:4DNFI522M5AD.chr6.26200000-26225000.chr6.27125000-27150000 CUI	GTEXEQTL:eQTL.chr6.26455846.T.G.b38.Brain.Hypothalamus
4DNL:4DNFI522M5AD.chr6.26200000-26225000.chr6.27125000-27150000 CUI	GTEXEQTL:eQTL.chr6.26455586.T.C.b38.Brain.Hypothalamus
4DNL:4DNFI522M5AD.chr6.26200000-26225000.chr6.27125000-27150000 CUI	GTEXEQTL:eQTL.chr6.26455846.T.G.b38.Pituitary
4DNL:4DNFI522M5AD.chr6.26200000-26225000.chr6.27125000-27150000 CUI	GTEXEQTL:eQTL.chr6.26455586.T.C.b38.Pituitary
4DNL:4DNFI522M5AD.chr6.26200000-26225000.chr6.27125000-27150000 CUI	GTEXEQTL:eQTL.chr6.26455846.T.G.b38.Cells.EBV-transformed.lymphocytes
4DNL:4DNFI522M5AD.chr6.26200000-26225000.chr6.27125000-27150000 CUI	GTEXEQTL:eQTL.chr6.26455586.T.C.b38.Cells.EBV-transformed.lymphocytes
4DNL:4DNFI522M5AD.chr6.26200000-26225000.chr6.27125000-27150000 CUI	GTEXEQTL:eQTL.chr6.26455846.T.G.b38.Colon.Transverse
4DNL:4DNFI522M5AD.chr6.26200000-26225000.chr6.27125000-27150000 CUI	GTEXEQTL:eQTL.chr6.26455586.T.C.b38.Colon.Transverse
4DNL:4DNFI522M5AD.chr6.26200000-26225000.chr6.27125000-27150000 CUI	GTEXEQTL:eQTL.chr6.26455846.T.G.b38.Heart.Left.Ventricle
4DNL:4DNFI522M5AD.chr6.26200000-26225000.chr6.27125000-27150000 CUI	GTEXEQTL:eQTL.chr6.26455586.T.C.b38.Heart.Left.Ventricle
4DNL:4DNFI522M5AD.chr6.26200000-26225000.chr6.27125000-27150000 CUI	GTEXEQTL:eQTL.chr6.26455846.T.G.b38.Esophagus.Gastroesophageal.Junction
4DNL:4DNFI522M5AD.chr6.26200000-26225000.chr6.27125000-27150000 CUI	GTEXEQTL:eQTL.chr6.26455586.T.C.b38.Esophagus.Gastroesophageal.Junction
4DNL:4DNFI522M5AD.chr6.26200000-26225000.chr6.27125000-27150000 CUI	GTEXEQTL:eQTL.chr6.26455846.T.G.b38.Muscle.Skeletal
4DNL:4DNFI522M5AD.chr6.26200000-26225000.chr6.27125000-27150000 CUI	GTEXEQTL:eQTL.chr6.26455586.T.C.b38.Muscle.Skeletal
4DNL:4DNFI522M5AD.chr6.26200000-26225000.chr6.27125000-27150000 CUI	GTEXEQTL:eQTL.chr6.26455846.T.G.b38.Colon.Sigmoid
4DNL:4DNFI522M5AD.chr6.26200000-26225000.chr6.27125000-27150000 CUI	GTEXEQTL:eQTL.chr6.26455586.T.C.b38.Colon.Sigmoid
4DNL:4DNFI522M5AD.chr6.26200000-26225000.chr6.27125000-27150000 CUI	GTEXEQTL:eQTL.chr6.26455846.T.G.b38.Brain.Cerebellum
4DNL:4DNFI522M5AD.chr6.26200000-26225000.chr6.27125000-27150000 CUI	GTEXEQTL:eQTL.chr6.26455586.T.C.b38.Brain.Cerebellum
4DNL:4DNFI522M5AD.chr6.26200000-26225000.chr6.27125000-27150000 CUI	GTEXEQTL:eQTL.chr6.26455846.T.G.b38.Spleen
4DNL:4DNFI522M5AD.chr6.26200000-26225000.chr6.27125000-27150000 CUI	GTEXEQTL:eQTL.chr6.26455586.T.C.b38.Spleen
4DNL:4DNFI522M5AD.chr6.26200000-26225000.chr6.27125000-27150000 CUI	GTEXEQTL:eQTL.chr6.26455846.T.G.b38.Brain.Cerebellar.Hemisphere
4DNL:4DNFI522M5AD.chr6.26200000-26225000.chr6.27125000-27150000 CUI	GTEXEQTL:eQTL.chr6.26455586.T.C.b38.Brain.Cerebellar.Hemisphere
4DNL:4DNFI522M5AD.chr6.26200000-26225000.chr6.27125000-27150000 CUI	GTEXEQTL:eQTL.chr6.26455846.T.G.b38.Kidney.Cortex
4DNL:4DNFI522M5AD.chr6.26200000-26225000.chr6.27125000-27150000 CUI	GTEXEQTL:eQTL.chr6.26455586.T.C.b38.Kidney.Cortex
4DNL:4DNFI522M5AD.chr6.26200000-26225000.chr6.27125000-27150000 CUI	GTEXEQTL:eQTL.chr6.26455846.T.G.b38.Brain.Hippocampus
4DNL:4DNFI522M5AD.chr6.26200000-26225000.chr6.27125000-27150000 CUI	GTEXEQTL:eQTL.chr6.26455586.T.C.b38.Brain.Hippocampus
4DNL:4DNFI522M5AD.chr6.26200000-26225000.chr6.27125000-27150000 CUI	GTEXEQTL:eQTL.chr6.26455846.T.G.b38.Whole.Blood
4DNL:4DNFI522M5AD.chr6.26200000-26225000.chr6.27125000-27150000 CUI	GTEXEQTL:eQTL.chr6.26455586.T.C.b38.Whole.Blood
4DNL:4DNFI522M5AD.chr6.26200000-26225000.chr6.27125000-27150000 CUI	GTEXEQTL:eQTL.chr6.26455846.T.G.b38.Adrenal.Gland
4DNL:4DNFI522M5AD.chr6.26200000-26225000.chr6.27125000-27150000 CUI	GTEXEQTL:eQTL.chr6.26455586.T.C.b38.Adrenal.Gland
4DNL:4DNFI522M5AD.chr6.26200000-26225000.chr6.27125000-27150000 CUI	GTEXEQTL:eQTL.chr6.26455846.T.G.b38.Brain.Frontal.Cortex.BA9
4DNL:4DNFI522M5AD.chr6.26200000-26225000.chr6.27125000-27150000 CUI	GTEXEQTL:eQTL.chr6.26455586.T.C.b38.Brain.Frontal.Cortex.BA9
4DNL:4DNFI522M5AD.chr6.26200000-26225000.chr6.27125000-27150000 CUI	GTEXEQTL:eQTL.chr6.26455846.T.G.b38.Artery.Coronary
4DNL:4DNFI522M5AD.chr6.26200000-26225000.chr6.27125000-27150000 CUI	GTEXEQTL:eQTL.chr6.26455586.T.C.b38.Artery.Coronary
4DNL:4DNFI522M5AD.chr6.26200000-26225000.chr6.27125000-27150000 CUI	GTEXEQTL:eQTL.chr6.26455846.T.G.b38.Ovary
4DNL:4DNFI522M5AD.chr6.26200000-26225000.chr6.27125000-27150000 CUI	GTEXEQTL:eQTL.chr6.26455586.T.C.b38.Ovary
4DNL:4DNFI522M5AD.chr6.26200000-26225000.chr6.27125000-27150000 CUI	GTEXEQTL:eQTL.chr6.26455846.T.G.b38.Minor.Salivary.Gland
4DNL:4DNFI522M5AD.chr6.26200000-26225000.chr6.27125000-27150000 CUI	GTEXEQTL:eQTL.chr6.26455586.T.C.b38.Minor.Salivary.Gland
4DNL:4DNFI522M5AD.chr6.26200000-26225000.chr6.27125000-27150000 CUI	GTEXEQTL:eQTL.chr6.26455846.T.G.b38.Uterus
4DNL:4DNFI522M5AD.chr6.26200000-26225000.chr6.27125000-27150000 CUI	GTEXEQTL:eQTL.chr6.26455586.T.C.b38.Uterus
4DNL:4DNFI522M5AD.chr6.26200000-26225000.chr6.27125000-27150000 CUI	GTEXEQTL:eQTL.chr6.26455846.T.G.b38.Brain.Substantia.nigra
4DNL:4DNFI522M5AD.chr6.26200000-26225000.chr6.27125000-27150000 CUI	GTEXEQTL:eQTL.chr6.26455586.T.C.b38.Brain.Substantia.nigra
4DNL:4DNFI522M5AD.chr6.26200000-26225000.chr6.27125000-27150000 CUI	GTEXEQTL:eQTL.chr6.26455846.T.G.b38.Testis
4DNL:4DNFI522M5AD.chr6.26200000-26225000.chr6.27125000-27150000 CUI	GTEXEQTL:eQTL.chr6.26455586.T.C.b38.Testis
4DNL:4DNFI522M5AD.chr6.26200000-26225000.chr6.27125000-27150000 CUI	GTEXEQTL:eQTL.chr6.26455846.T.G.b38.Breast.Mammary.Tissue
4DNL:4DNFI522M5AD.chr6.26200000-26225000.chr6.27125000-27150000 CUI	GTEXEQTL:eQTL.chr6.26455586.T.C.b38.Breast.Mammary.Tissue
4DNL:4DNFI522M5AD.chr6.26200000-26225000.chr6.27125000-27150000 CUI	GTEXEQTL:eQTL.chr6.26455846.T.G.b38.Brain.Putamen.basal.ganglia
4DNL:4DNFI522M5AD.chr6.26200000-26225000.chr6.27125000-27150000 CUI	GTEXEQTL:eQTL.chr6.26455586.T.C.b38.Brain.Putamen.basal.ganglia
4DNL:4DNFI522M5AD.chr6.26200000-26225000.chr6.27125000-27150000 CUI	GTEXEQTL:eQTL.chr6.26455846.T.G.b38.Esophagus.Mucosa
4DNL:4DNFI522M5AD.chr6.26200000-26225000.chr6.27125000-27150000 CUI	GTEXEQTL:eQTL.chr6.26455586.T.C.b38.Esophagus.Mucosa
4DNL:4DNFI522M5AD.chr6.26200000-26225000.chr6.27125000-27150000 CUI	GTEXEQTL:eQTL.chr6.26455846.T.G.b38.Thyroid
4DNL:4DNFI522M5AD.chr6.26200000-26225000.chr6.27125000-27150000 CUI	GTEXEQTL:eQTL.chr6.26455586.T.C.b38.Thyroid
4DNL:4DNFI522M5AD.chr6.26200000-26225000.chr6.27125000-27150000 CUI	GTEXEQTL:eQTL.chr6.26455846.T.G.b38.Brain.Anterior.cingulate.cortex.BA24
4DNL:4DNFI522M5AD.chr6.26200000-26225000.chr6.27125000-27150000 CUI	GTEXEQTL:eQTL.chr6.26455586.T.C.b38.Brain.Anterior.cingulate.cortex.BA24
4DNL:4DNFI522M5AD.chr6.26200000-26225000.chr6.27125000-27150000 CUI	GTEXEQTL:eQTL.chr6.26455846.T.G.b38.Pancreas
4DNL:4DNFI522M5AD.chr6.26200000-26225000.chr6.27125000-27150000 CUI	GTEXEQTL:eQTL.chr6.26455586.T.C.b38.Pancreas
4DNL:4DNFI522M5AD.chr6.26200000-26225000.chr6.27125000-27150000 CUI	GTEXEQTL:eQTL.chr6.26455846.T.G.b38.Brain.Spinal.cord.cervical.c-1
4DNL:4DNFI522M5AD.chr6.26200000-26225000.chr6.27125000-27150000 CUI	GTEXEQTL:eQTL.chr6.26455586.T.C.b38.Brain.Spinal.cord.cervical.c-1
4DNL:4DNFI522M5AD.chr6.26200000-26225000.chr6.27125000-27150000 CUI	GTEXEQTL:eQTL.chr6.26455846.T.G.b38.Lung
4DNL:4DNFI522M5AD.chr6.26200000-26225000.chr6.27125000-27150000 CUI	GTEXEQTL:eQTL.chr6.26455586.T.C.b38.Lung
4DNL:4DNFI522M5AD.chr6.26200000-26225000.chr6.27125000-27150000 CUI	GTEXEQTL:eQTL.chr6.26455846.T.G.b38.Cells.Cultured.fibroblasts
4DNL:4DNFI522M5AD.chr6.26200000-26225000.chr6.27125000-27150000 CUI	GTEXEQTL:eQTL.chr6.26455586.T.C.b38.Cells.Cultured.fibroblasts
4DNL:4DNFI522M5AD.chr6.26200000-26225000.chr6.27125000-27150000 CUI	GTEXEQTL:eQTL.chr6.26461876.C.T.b38.Liver
4DNL:4DNFI522M5AD.chr6.26200000-26225000.chr6.27125000-27150000 CUI	GTEXEQTL:eQTL.chr6.26461876.C.T.b38.Small.Intestine.Terminal.Ileum
4DNL:4DNFI522M5AD.chr6.26200000-26225000.chr6.27125000-27150000 CUI	GTEXEQTL:eQTL.chr6.26461876.C.T.b38.Artery.Tibial
4DNL:4DNFI522M5AD.chr6.26200000-26225000.chr6.27125000-27150000 CUI	GTEXEQTL:eQTL.chr6.26461876.C.T.b38.Heart.Atrial.Appendage
4DNL:4DNFI522M5AD.chr6.26200000-26225000.chr6.27125000-27150000 CUI	GTEXEQTL:eQTL.chr6.26461876.C.T.b38.Brain.Amygdala
4DNL:4DNFI522M5AD.chr6.26200000-26225000.chr6.27125000-27150000 CUI	GTEXEQTL:eQTL.chr6.26461876.C.T.b38.Stomach
4DNL:4DNFI522M5AD.chr6.26200000-26225000.chr6.27125000-27150000 CUI	GTEXEQTL:eQTL.chr6.26461876.C.T.b38.Skin.Sun.Exposed.Lower.leg
4DNL:4DNFI522M5AD.chr6.26200000-26225000.chr6.27125000-27150000 CUI	GTEXEQTL:eQTL.chr6.26461876.C.T.b38.Prostate
4DNL:4DNFI522M5AD.chr6.26200000-26225000.chr6.27125000-27150000 CUI	GTEXEQTL:eQTL.chr6.26461876.C.T.b38.Artery.Aorta
4DNL:4DNFI522M5AD.chr6.26200000-26225000.chr6.27125000-27150000 CUI	GTEXEQTL:eQTL.chr6.26461876.C.T.b38.Nerve.Tibial
4DNL:4DNFI522M5AD.chr6.26200000-26225000.chr6.27125000-27150000 CUI	GTEXEQTL:eQTL.chr6.26461876.C.T.b38.Brain.Nucleus.accumbens.basal.ganglia
4DNL:4DNFI522M5AD.chr6.26200000-26225000.chr6.27125000-27150000 CUI	GTEXEQTL:eQTL.chr6.26461876.C.T.b38.Adipose.Subcutaneous
4DNL:4DNFI522M5AD.chr6.26200000-26225000.chr6.27125000-27150000 CUI	GTEXEQTL:eQTL.chr6.26461876.C.T.b38.Adipose.Visceral.Omentum
4DNL:4DNFI522M5AD.chr6.26200000-26225000.chr6.27125000-27150000 CUI	GTEXEQTL:eQTL.chr6.26461876.C.T.b38.Vagina
4DNL:4DNFI522M5AD.chr6.26200000-26225000.chr6.27125000-27150000 CUI	GTEXEQTL:eQTL.chr6.26461876.C.T.b38.Brain.Cortex
4DNL:4DNFI522M5AD.chr6.26200000-26225000.chr6.27125000-27150000 CUI	GTEXEQTL:eQTL.chr6.26461876.C.T.b38.Skin.Not.Sun.Exposed.Suprapubic
4DNL:4DNFI522M5AD.chr6.26200000-26225000.chr6.27125000-27150000 CUI	GTEXEQTL:eQTL.chr6.26461876.C.T.b38.Brain.Caudate.basal.ganglia
4DNL:4DNFI522M5AD.chr6.26200000-26225000.chr6.27125000-27150000 CUI	GTEXEQTL:eQTL.chr6.26461876.C.T.b38.Esophagus.Muscularis
4DNL:4DNFI522M5AD.chr6.26200000-26225000.chr6.27125000-27150000 CUI	GTEXEQTL:eQTL.chr6.26461876.C.T.b38.Brain.Hypothalamus
4DNL:4DNFI522M5AD.chr6.26200000-26225000.chr6.27125000-27150000 CUI	GTEXEQTL:eQTL.chr6.26461876.C.T.b38.Pituitary
4DNL:4DNFI522M5AD.chr6.26200000-26225000.chr6.27125000-27150000 CUI	GTEXEQTL:eQTL.chr6.26461876.C.T.b38.Cells.EBV-transformed.lymphocytes
4DNL:4DNFI522M5AD.chr6.26200000-26225000.chr6.27125000-27150000 CUI	GTEXEQTL:eQTL.chr6.26461876.C.T.b38.Colon.Transverse
4DNL:4DNFI522M5AD.chr6.26200000-26225000.chr6.27125000-27150000 CUI	GTEXEQTL:eQTL.chr6.26461876.C.T.b38.Heart.Left.Ventricle
4DNL:4DNFI522M5AD.chr6.26200000-26225000.chr6.27125000-27150000 CUI	GTEXEQTL:eQTL.chr6.26461876.C.T.b38.Esophagus.Gastroesophageal.Junction
4DNL:4DNFI522M5AD.chr6.26200000-26225000.chr6.27125000-27150000 CUI	GTEXEQTL:eQTL.chr6.26461876.C.T.b38.Muscle.Skeletal
4DNL:4DNFI522M5AD.chr6.26200000-26225000.chr6.27125000-27150000 CUI	GTEXEQTL:eQTL.chr6.26461876.C.T.b38.Colon.Sigmoid
4DNL:4DNFI522M5AD.chr6.26200000-26225000.chr6.27125000-27150000 CUI	GTEXEQTL:eQTL.chr6.26461876.C.T.b38.Brain.Cerebellum
4DNL:4DNFI522M5AD.chr6.26200000-26225000.chr6.27125000-27150000 CUI	GTEXEQTL:eQTL.chr6.26461876.C.T.b38.Spleen
4DNL:4DNFI522M5AD.chr6.26200000-26225000.chr6.27125000-27150000 CUI	GTEXEQTL:eQTL.chr6.26461876.C.T.b38.Brain.Cerebellar.Hemisphere
4DNL:4DNFI522M5AD.chr6.26200000-26225000.chr6.27125000-27150000 CUI	GTEXEQTL:eQTL.chr6.26461876.C.T.b38.Kidney.Cortex
4DNL:4DNFI522M5AD.chr6.26200000-26225000.chr6.27125000-27150000 CUI	GTEXEQTL:eQTL.chr6.26461876.C.T.b38.Brain.Hippocampus
4DNL:4DNFI522M5AD.chr6.26200000-26225000.chr6.27125000-27150000 CUI	GTEXEQTL:eQTL.chr6.26461876.C.T.b38.Whole.Blood
4DNL:4DNFI522M5AD.chr6.26200000-26225000.chr6.27125000-27150000 CUI	GTEXEQTL:eQTL.chr6.26461876.C.T.b38.Adrenal.Gland
4DNL:4DNFI522M5AD.chr6.26200000-26225000.chr6.27125000-27150000 CUI	GTEXEQTL:eQTL.chr6.26461876.C.T.b38.Brain.Frontal.Cortex.BA9
4DNL:4DNFI522M5AD.chr6.26200000-26225000.chr6.27125000-27150000 CUI	GTEXEQTL:eQTL.chr6.26461876.C.T.b38.Artery.Coronary
4DNL:4DNFI522M5AD.chr6.26200000-26225000.chr6.27125000-27150000 CUI	GTEXEQTL:eQTL.chr6.26461876.C.T.b38.Ovary
4DNL:4DNFI522M5AD.chr6.26200000-26225000.chr6.27125000-27150000 CUI	GTEXEQTL:eQTL.chr6.26461876.C.T.b38.Minor.Salivary.Gland
4DNL:4DNFI522M5AD.chr6.26200000-26225000.chr6.27125000-27150000 CUI	GTEXEQTL:eQTL.chr6.26461876.C.T.b38.Uterus
4DNL:4DNFI522M5AD.chr6.26200000-26225000.chr6.27125000-27150000 CUI	GTEXEQTL:eQTL.chr6.26461876.C.T.b38.Brain.Substantia.nigra
4DNL:4DNFI522M5AD.chr6.26200000-26225000.chr6.27125000-27150000 CUI	GTEXEQTL:eQTL.chr6.26461876.C.T.b38.Testis
4DNL:4DNFI522M5AD.chr6.26200000-26225000.chr6.27125000-27150000 CUI	GTEXEQTL:eQTL.chr6.26461876.C.T.b38.Breast.Mammary.Tissue
4DNL:4DNFI522M5AD.chr6.26200000-26225000.chr6.27125000-27150000 CUI	GTEXEQTL:eQTL.chr6.26461876.C.T.b38.Brain.Putamen.basal.ganglia
4DNL:4DNFI522M5AD.chr6.26200000-26225000.chr6.27125000-27150000 CUI	GTEXEQTL:eQTL.chr6.26461876.C.T.b38.Esophagus.Mucosa
4DNL:4DNFI522M5AD.chr6.26200000-26225000.chr6.27125000-27150000 CUI	GTEXEQTL:eQTL.chr6.26461876.C.T.b38.Thyroid
4DNL:4DNFI522M5AD.chr6.26200000-26225000.chr6.27125000-27150000 CUI	GTEXEQTL:eQTL.chr6.26461876.C.T.b38.Brain.Anterior.cingulate.cortex.BA24
4DNL:4DNFI522M5AD.chr6.26200000-26225000.chr6.27125000-27150000 CUI	GTEXEQTL:eQTL.chr6.26461876.C.T.b38.Pancreas
4DNL:4DNFI522M5AD.chr6.26200000-26225000.chr6.27125000-27150000 CUI	GTEXEQTL:eQTL.chr6.26461876.C.T.b38.Brain.Spinal.cord.cervical.c-1
4DNL:4DNFI522M5AD.chr6.26200000-26225000.chr6.27125000-27150000 CUI	GTEXEQTL:eQTL.chr6.26461876.C.T.b38.Lung
4DNL:4DNFI522M5AD.chr6.26200000-26225000.chr6.27125000-27150000 CUI	GTEXEQTL:eQTL.chr6.26461876.C.T.b38.Cells.Cultured.fibroblasts
4DNL:4DNFI522M5AD.chr6.26200000-26225000.chr6.27125000-27150000 CUI	GTEXEQTL:eQTL.chr6.26463432.G.A.b38.Liver
4DNL:4DNFI522M5AD.chr6.26200000-26225000.chr6.27125000-27150000 CUI	GTEXEQTL:eQTL.chr6.26463043.T.A.b38.Liver
4DNL:4DNFI522M5AD.chr6.26200000-26225000.chr6.27125000-27150000 CUI	GTEXEQTL:eQTL.chr6.26463432.G.A.b38.Small.Intestine.Terminal.Ileum
4DNL:4DNFI522M5AD.chr6.26200000-26225000.chr6.27125000-27150000 CUI	GTEXEQTL:eQTL.chr6.26463043.T.A.b38.Small.Intestine.Terminal.Ileum
4DNL:4DNFI522M5AD.chr6.26200000-26225000.chr6.27125000-27150000 CUI	GTEXEQTL:eQTL.chr6.26463432.G.A.b38.Artery.Tibial
4DNL:4DNFI522M5AD.chr6.26200000-26225000.chr6.27125000-27150000 CUI	GTEXEQTL:eQTL.chr6.26463043.T.A.b38.Artery.Tibial
4DNL:4DNFI522M5AD.chr6.26200000-26225000.chr6.27125000-27150000 CUI	GTEXEQTL:eQTL.chr6.26463432.G.A.b38.Heart.Atrial.Appendage
4DNL:4DNFI522M5AD.chr6.26200000-26225000.chr6.27125000-27150000 CUI	GTEXEQTL:eQTL.chr6.26463043.T.A.b38.Heart.Atrial.Appendage
4DNL:4DNFI522M5AD.chr6.26200000-26225000.chr6.27125000-27150000 CUI	GTEXEQTL:eQTL.chr6.26463432.G.A.b38.Brain.Amygdala
4DNL:4DNFI522M5AD.chr6.26200000-26225000.chr6.27125000-27150000 CUI	GTEXEQTL:eQTL.chr6.26463043.T.A.b38.Brain.Amygdala
4DNL:4DNFI522M5AD.chr6.26200000-26225000.chr6.27125000-27150000 CUI	GTEXEQTL:eQTL.chr6.26463432.G.A.b38.Stomach
4DNL:4DNFI522M5AD.chr6.26200000-26225000.chr6.27125000-27150000 CUI	GTEXEQTL:eQTL.chr6.26463043.T.A.b38.Stomach
4DNL:4DNFI522M5AD.chr6.26200000-26225000.chr6.27125000-27150000 CUI	GTEXEQTL:eQTL.chr6.26463432.G.A.b38.Skin.Sun.Exposed.Lower.leg
4DNL:4DNFI522M5AD.chr6.26200000-26225000.chr6.27125000-27150000 CUI	GTEXEQTL:eQTL.chr6.26463043.T.A.b38.Skin.Sun.Exposed.Lower.leg
4DNL:4DNFI522M5AD.chr6.26200000-26225000.chr6.27125000-27150000 CUI	GTEXEQTL:eQTL.chr6.26463432.G.A.b38.Prostate
4DNL:4DNFI522M5AD.chr6.26200000-26225000.chr6.27125000-27150000 CUI	GTEXEQTL:eQTL.chr6.26463043.T.A.b38.Prostate
4DNL:4DNFI522M5AD.chr6.26200000-26225000.chr6.27125000-27150000 CUI	GTEXEQTL:eQTL.chr6.26463432.G.A.b38.Artery.Aorta
4DNL:4DNFI522M5AD.chr6.26200000-26225000.chr6.27125000-27150000 CUI	GTEXEQTL:eQTL.chr6.26463043.T.A.b38.Artery.Aorta
4DNL:4DNFI522M5AD.chr6.26200000-26225000.chr6.27125000-27150000 CUI	GTEXEQTL:eQTL.chr6.26463432.G.A.b38.Nerve.Tibial
4DNL:4DNFI522M5AD.chr6.26200000-26225000.chr6.27125000-27150000 CUI	GTEXEQTL:eQTL.chr6.26463043.T.A.b38.Nerve.Tibial
4DNL:4DNFI522M5AD.chr6.26200000-26225000.chr6.27125000-27150000 CUI	GTEXEQTL:eQTL.chr6.26463432.G.A.b38.Brain.Nucleus.accumbens.basal.ganglia
4DNL:4DNFI522M5AD.chr6.26200000-26225000.chr6.27125000-27150000 CUI	GTEXEQTL:eQTL.chr6.26463043.T.A.b38.Brain.Nucleus.accumbens.basal.ganglia
4DNL:4DNFI522M5AD.chr6.26200000-26225000.chr6.27125000-27150000 CUI	GTEXEQTL:eQTL.chr6.26463432.G.A.b38.Adipose.Subcutaneous
4DNL:4DNFI522M5AD.chr6.26200000-26225000.chr6.27125000-27150000 CUI	GTEXEQTL:eQTL.chr6.26463043.T.A.b38.Adipose.Subcutaneous
4DNL:4DNFI522M5AD.chr6.26200000-26225000.chr6.27125000-27150000 CUI	GTEXEQTL:eQTL.chr6.26463432.G.A.b38.Adipose.Visceral.Omentum
4DNL:4DNFI522M5AD.chr6.26200000-26225000.chr6.27125000-27150000 CUI	GTEXEQTL:eQTL.chr6.26463043.T.A.b38.Adipose.Visceral.Omentum
4DNL:4DNFI522M5AD.chr6.26200000-26225000.chr6.27125000-27150000 CUI	GTEXEQTL:eQTL.chr6.26463432.G.A.b38.Vagina
4DNL:4DNFI522M5AD.chr6.26200000-26225000.chr6.27125000-27150000 CUI	GTEXEQTL:eQTL.chr6.26463043.T.A.b38.Vagina
4DNL:4DNFI522M5AD.chr6.26200000-26225000.chr6.27125000-27150000 CUI	GTEXEQTL:eQTL.chr6.26463432.G.A.b38.Brain.Cortex
4DNL:4DNFI522M5AD.chr6.26200000-26225000.chr6.27125000-27150000 CUI	GTEXEQTL:eQTL.chr6.26463043.T.A.b38.Brain.Cortex
4DNL:4DNFI522M5AD.chr6.26200000-26225000.chr6.27125000-27150000 CUI	GTEXEQTL:eQTL.chr6.26463432.G.A.b38.Skin.Not.Sun.Exposed.Suprapubic
4DNL:4DNFI522M5AD.chr6.26200000-26225000.chr6.27125000-27150000 CUI	GTEXEQTL:eQTL.chr6.26463043.T.A.b38.Skin.Not.Sun.Exposed.Suprapubic
4DNL:4DNFI522M5AD.chr6.26200000-26225000.chr6.27125000-27150000 CUI	GTEXEQTL:eQTL.chr6.26463432.G.A.b38.Brain.Caudate.basal.ganglia
4DNL:4DNFI522M5AD.chr6.26200000-26225000.chr6.27125000-27150000 CUI	GTEXEQTL:eQTL.chr6.26463043.T.A.b38.Brain.Caudate.basal.ganglia
4DNL:4DNFI522M5AD.chr6.26200000-26225000.chr6.27125000-27150000 CUI	GTEXEQTL:eQTL.chr6.26463432.G.A.b38.Esophagus.Muscularis
4DNL:4DNFI522M5AD.chr6.26200000-26225000.chr6.27125000-27150000 CUI	GTEXEQTL:eQTL.chr6.26463043.T.A.b38.Esophagus.Muscularis
4DNL:4DNFI522M5AD.chr6.26200000-26225000.chr6.27125000-27150000 CUI	GTEXEQTL:eQTL.chr6.26463432.G.A.b38.Brain.Hypothalamus
4DNL:4DNFI522M5AD.chr6.26200000-26225000.chr6.27125000-27150000 CUI	GTEXEQTL:eQTL.chr6.26463043.T.A.b38.Brain.Hypothalamus
4DNL:4DNFI522M5AD.chr6.26200000-26225000.chr6.27125000-27150000 CUI	GTEXEQTL:eQTL.chr6.26463432.G.A.b38.Pituitary
4DNL:4DNFI522M5AD.chr6.26200000-26225000.chr6.27125000-27150000 CUI	GTEXEQTL:eQTL.chr6.26463043.T.A.b38.Pituitary
4DNL:4DNFI522M5AD.chr6.26200000-26225000.chr6.27125000-27150000 CUI	GTEXEQTL:eQTL.chr6.26463432.G.A.b38.Cells.EBV-transformed.lymphocytes
4DNL:4DNFI522M5AD.chr6.26200000-26225000.chr6.27125000-27150000 CUI	GTEXEQTL:eQTL.chr6.26463043.T.A.b38.Cells.EBV-transformed.lymphocytes
4DNL:4DNFI522M5AD.chr6.26200000-26225000.chr6.27125000-27150000 CUI	GTEXEQTL:eQTL.chr6.26463432.G.A.b38.Colon.Transverse
4DNL:4DNFI522M5AD.chr6.26200000-26225000.chr6.27125000-27150000 CUI	GTEXEQTL:eQTL.chr6.26463043.T.A.b38.Colon.Transverse
4DNL:4DNFI522M5AD.chr6.26200000-26225000.chr6.27125000-27150000 CUI	GTEXEQTL:eQTL.chr6.26463432.G.A.b38.Heart.Left.Ventricle
4DNL:4DNFI522M5AD.chr6.26200000-26225000.chr6.27125000-27150000 CUI	GTEXEQTL:eQTL.chr6.26463043.T.A.b38.Heart.Left.Ventricle
4DNL:4DNFI522M5AD.chr6.26200000-26225000.chr6.27125000-27150000 CUI	GTEXEQTL:eQTL.chr6.26463432.G.A.b38.Esophagus.Gastroesophageal.Junction
4DNL:4DNFI522M5AD.chr6.26200000-26225000.chr6.27125000-27150000 CUI	GTEXEQTL:eQTL.chr6.26463043.T.A.b38.Esophagus.Gastroesophageal.Junction
4DNL:4DNFI522M5AD.chr6.26200000-26225000.chr6.27125000-27150000 CUI	GTEXEQTL:eQTL.chr6.26463432.G.A.b38.Muscle.Skeletal
4DNL:4DNFI522M5AD.chr6.26200000-26225000.chr6.27125000-27150000 CUI	GTEXEQTL:eQTL.chr6.26463043.T.A.b38.Muscle.Skeletal
4DNL:4DNFI522M5AD.chr6.26200000-26225000.chr6.27125000-27150000 CUI	GTEXEQTL:eQTL.chr6.26463432.G.A.b38.Colon.Sigmoid
4DNL:4DNFI522M5AD.chr6.26200000-26225000.chr6.27125000-27150000 CUI	GTEXEQTL:eQTL.chr6.26463043.T.A.b38.Colon.Sigmoid
4DNL:4DNFI522M5AD.chr6.26200000-26225000.chr6.27125000-27150000 CUI	GTEXEQTL:eQTL.chr6.26463432.G.A.b38.Brain.Cerebellum
4DNL:4DNFI522M5AD.chr6.26200000-26225000.chr6.27125000-27150000 CUI	GTEXEQTL:eQTL.chr6.26463043.T.A.b38.Brain.Cerebellum
4DNL:4DNFI522M5AD.chr6.26200000-26225000.chr6.27125000-27150000 CUI	GTEXEQTL:eQTL.chr6.26463432.G.A.b38.Spleen
4DNL:4DNFI522M5AD.chr6.26200000-26225000.chr6.27125000-27150000 CUI	GTEXEQTL:eQTL.chr6.26463043.T.A.b38.Spleen
4DNL:4DNFI522M5AD.chr6.26200000-26225000.chr6.27125000-27150000 CUI	GTEXEQTL:eQTL.chr6.26463432.G.A.b38.Brain.Cerebellar.Hemisphere
4DNL:4DNFI522M5AD.chr6.26200000-26225000.chr6.27125000-27150000 CUI	GTEXEQTL:eQTL.chr6.26463043.T.A.b38.Brain.Cerebellar.Hemisphere
4DNL:4DNFI522M5AD.chr6.26200000-26225000.chr6.27125000-27150000 CUI	GTEXEQTL:eQTL.chr6.26463432.G.A.b38.Kidney.Cortex
4DNL:4DNFI522M5AD.chr6.26200000-26225000.chr6.27125000-27150000 CUI	GTEXEQTL:eQTL.chr6.26463043.T.A.b38.Kidney.Cortex
4DNL:4DNFI522M5AD.chr6.26200000-26225000.chr6.27125000-27150000 CUI	GTEXEQTL:eQTL.chr6.26463432.G.A.b38.Brain.Hippocampus
4DNL:4DNFI522M5AD.chr6.26200000-26225000.chr6.27125000-27150000 CUI	GTEXEQTL:eQTL.chr6.26463043.T.A.b38.Brain.Hippocampus
4DNL:4DNFI522M5AD.chr6.26200000-26225000.chr6.27125000-27150000 CUI	GTEXEQTL:eQTL.chr6.26463432.G.A.b38.Whole.Blood
4DNL:4DNFI522M5AD.chr6.26200000-26225000.chr6.27125000-27150000 CUI	GTEXEQTL:eQTL.chr6.26463043.T.A.b38.Whole.Blood
4DNL:4DNFI522M5AD.chr6.26200000-26225000.chr6.27125000-27150000 CUI	GTEXEQTL:eQTL.chr6.26463432.G.A.b38.Adrenal.Gland
4DNL:4DNFI522M5AD.chr6.26200000-26225000.chr6.27125000-27150000 CUI	GTEXEQTL:eQTL.chr6.26463043.T.A.b38.Adrenal.Gland
4DNL:4DNFI522M5AD.chr6.26200000-26225000.chr6.27125000-27150000 CUI	GTEXEQTL:eQTL.chr6.26463432.G.A.b38.Brain.Frontal.Cortex.BA9
4DNL:4DNFI522M5AD.chr6.26200000-26225000.chr6.27125000-27150000 CUI	GTEXEQTL:eQTL.chr6.26463043.T.A.b38.Brain.Frontal.Cortex.BA9
4DNL:4DNFI522M5AD.chr6.26200000-26225000.chr6.27125000-27150000 CUI	GTEXEQTL:eQTL.chr6.26463432.G.A.b38.Artery.Coronary
4DNL:4DNFI522M5AD.chr6.26200000-26225000.chr6.27125000-27150000 CUI	GTEXEQTL:eQTL.chr6.26463043.T.A.b38.Artery.Coronary
4DNL:4DNFI522M5AD.chr6.26200000-26225000.chr6.27125000-27150000 CUI	GTEXEQTL:eQTL.chr6.26463432.G.A.b38.Ovary
4DNL:4DNFI522M5AD.chr6.26200000-26225000.chr6.27125000-27150000 CUI	GTEXEQTL:eQTL.chr6.26463043.T.A.b38.Ovary
4DNL:4DNFI522M5AD.chr6.26200000-26225000.chr6.27125000-27150000 CUI	GTEXEQTL:eQTL.chr6.26463432.G.A.b38.Minor.Salivary.Gland
4DNL:4DNFI522M5AD.chr6.26200000-26225000.chr6.27125000-27150000 CUI	GTEXEQTL:eQTL.chr6.26463043.T.A.b38.Minor.Salivary.Gland
4DNL:4DNFI522M5AD.chr6.26200000-26225000.chr6.27125000-27150000 CUI	GTEXEQTL:eQTL.chr6.26463432.G.A.b38.Uterus
4DNL:4DNFI522M5AD.chr6.26200000-26225000.chr6.27125000-27150000 CUI	GTEXEQTL:eQTL.chr6.26463043.T.A.b38.Uterus
4DNL:4DNFI522M5AD.chr6.26200000-26225000.chr6.27125000-27150000 CUI	GTEXEQTL:eQTL.chr6.26463432.G.A.b38.Brain.Substantia.nigra
4DNL:4DNFI522M5AD.chr6.26200000-26225000.chr6.27125000-27150000 CUI	GTEXEQTL:eQTL.chr6.26463043.T.A.b38.Brain.Substantia.nigra
4DNL:4DNFI522M5AD.chr6.26200000-26225000.chr6.27125000-27150000 CUI	GTEXEQTL:eQTL.chr6.26463432.G.A.b38.Testis
4DNL:4DNFI522M5AD.chr6.26200000-26225000.chr6.27125000-27150000 CUI	GTEXEQTL:eQTL.chr6.26463043.T.A.b38.Testis
4DNL:4DNFI522M5AD.chr6.26200000-26225000.chr6.27125000-27150000 CUI	GTEXEQTL:eQTL.chr6.26463432.G.A.b38.Breast.Mammary.Tissue
4DNL:4DNFI522M5AD.chr6.26200000-26225000.chr6.27125000-27150000 CUI	GTEXEQTL:eQTL.chr6.26463043.T.A.b38.Breast.Mammary.Tissue
4DNL:4DNFI522M5AD.chr6.26200000-26225000.chr6.27125000-27150000 CUI	GTEXEQTL:eQTL.chr6.26463432.G.A.b38.Brain.Putamen.basal.ganglia
4DNL:4DNFI522M5AD.chr6.26200000-26225000.chr6.27125000-27150000 CUI	GTEXEQTL:eQTL.chr6.26463043.T.A.b38.Brain.Putamen.basal.ganglia
4DNL:4DNFI522M5AD.chr6.26200000-26225000.chr6.27125000-27150000 CUI	GTEXEQTL:eQTL.chr6.26463432.G.A.b38.Esophagus.Mucosa
4DNL:4DNFI522M5AD.chr6.26200000-26225000.chr6.27125000-27150000 CUI	GTEXEQTL:eQTL.chr6.26463043.T.A.b38.Esophagus.Mucosa
4DNL:4DNFI522M5AD.chr6.26200000-26225000.chr6.27125000-27150000 CUI	GTEXEQTL:eQTL.chr6.26463432.G.A.b38.Thyroid
4DNL:4DNFI522M5AD.chr6.26200000-26225000.chr6.27125000-27150000 CUI	GTEXEQTL:eQTL.chr6.26463043.T.A.b38.Thyroid
4DNL:4DNFI522M5AD.chr6.26200000-26225000.chr6.27125000-27150000 CUI	GTEXEQTL:eQTL.chr6.26463432.G.A.b38.Brain.Anterior.cingulate.cortex.BA24
4DNL:4DNFI522M5AD.chr6.26200000-26225000.chr6.27125000-27150000 CUI	GTEXEQTL:eQTL.chr6.26463043.T.A.b38.Brain.Anterior.cingulate.cortex.BA24
4DNL:4DNFI522M5AD.chr6.26200000-26225000.chr6.27125000-27150000 CUI	GTEXEQTL:eQTL.chr6.26463432.G.A.b38.Pancreas
4DNL:4DNFI522M5AD.chr6.26200000-26225000.chr6.27125000-27150000 CUI	GTEXEQTL:eQTL.chr6.26463043.T.A.b38.Pancreas
4DNL:4DNFI522M5AD.chr6.26200000-26225000.chr6.27125000-27150000 CUI	GTEXEQTL:eQTL.chr6.26463432.G.A.b38.Brain.Spinal.cord.cervical.c-1
4DNL:4DNFI522M5AD.chr6.26200000-26225000.chr6.27125000-27150000 CUI	GTEXEQTL:eQTL.chr6.26463043.T.A.b38.Brain.Spinal.cord.cervical.c-1
4DNL:4DNFI522M5AD.chr6.26200000-26225000.chr6.27125000-27150000 CUI	GTEXEQTL:eQTL.chr6.26463432.G.A.b38.Lung
4DNL:4DNFI522M5AD.chr6.26200000-26225000.chr6.27125000-27150000 CUI	GTEXEQTL:eQTL.chr6.26463043.T.A.b38.Lung
4DNL:4DNFI522M5AD.chr6.26200000-26225000.chr6.27125000-27150000 CUI	GTEXEQTL:eQTL.chr6.26463432.G.A.b38.Cells.Cultured.fibroblasts
4DNL:4DNFI522M5AD.chr6.26200000-26225000.chr6.27125000-27150000 CUI	GTEXEQTL:eQTL.chr6.26463043.T.A.b38.Cells.Cultured.fibroblasts
4DNL:4DNFI522M5AD.chr6.26200000-26225000.chr6.27125000-27150000 CUI	GTEXEQTL:eQTL.chr6.26468317.G.C.b38.Liver
4DNL:4DNFI522M5AD.chr6.26200000-26225000.chr6.27125000-27150000 CUI	GTEXEQTL:eQTL.chr6.26468098.G.A.b38.Liver
4DNL:4DNFI522M5AD.chr6.26200000-26225000.chr6.27125000-27150000 CUI	GTEXEQTL:eQTL.chr6.26468317.G.C.b38.Small.Intestine.Terminal.Ileum
4DNL:4DNFI522M5AD.chr6.26200000-26225000.chr6.27125000-27150000 CUI	GTEXEQTL:eQTL.chr6.26468098.G.A.b38.Small.Intestine.Terminal.Ileum
4DNL:4DNFI522M5AD.chr6.26200000-26225000.chr6.27125000-27150000 CUI	GTEXEQTL:eQTL.chr6.26468317.G.C.b38.Artery.Tibial
4DNL:4DNFI522M5AD.chr6.26200000-26225000.chr6.27125000-27150000 CUI	GTEXEQTL:eQTL.chr6.26468098.G.A.b38.Artery.Tibial
4DNL:4DNFI522M5AD.chr6.26200000-26225000.chr6.27125000-27150000 CUI	GTEXEQTL:eQTL.chr6.26468317.G.C.b38.Heart.Atrial.Appendage
4DNL:4DNFI522M5AD.chr6.26200000-26225000.chr6.27125000-27150000 CUI	GTEXEQTL:eQTL.chr6.26468098.G.A.b38.Heart.Atrial.Appendage
4DNL:4DNFI522M5AD.chr6.26200000-26225000.chr6.27125000-27150000 CUI	GTEXEQTL:eQTL.chr6.26468317.G.C.b38.Brain.Amygdala
4DNL:4DNFI522M5AD.chr6.26200000-26225000.chr6.27125000-27150000 CUI	GTEXEQTL:eQTL.chr6.26468098.G.A.b38.Brain.Amygdala
4DNL:4DNFI522M5AD.chr6.26200000-26225000.chr6.27125000-27150000 CUI	GTEXEQTL:eQTL.chr6.26468317.G.C.b38.Stomach
4DNL:4DNFI522M5AD.chr6.26200000-26225000.chr6.27125000-27150000 CUI	GTEXEQTL:eQTL.chr6.26468098.G.A.b38.Stomach
4DNL:4DNFI522M5AD.chr6.26200000-26225000.chr6.27125000-27150000 CUI	GTEXEQTL:eQTL.chr6.26468317.G.C.b38.Skin.Sun.Exposed.Lower.leg
4DNL:4DNFI522M5AD.chr6.26200000-26225000.chr6.27125000-27150000 CUI	GTEXEQTL:eQTL.chr6.26468098.G.A.b38.Skin.Sun.Exposed.Lower.leg
4DNL:4DNFI522M5AD.chr6.26200000-26225000.chr6.27125000-27150000 CUI	GTEXEQTL:eQTL.chr6.26468317.G.C.b38.Prostate
4DNL:4DNFI522M5AD.chr6.26200000-26225000.chr6.27125000-27150000 CUI	GTEXEQTL:eQTL.chr6.26468098.G.A.b38.Prostate
4DNL:4DNFI522M5AD.chr6.26200000-26225000.chr6.27125000-27150000 CUI	GTEXEQTL:eQTL.chr6.26468317.G.C.b38.Artery.Aorta
4DNL:4DNFI522M5AD.chr6.26200000-26225000.chr6.27125000-27150000 CUI	GTEXEQTL:eQTL.chr6.26468098.G.A.b38.Artery.Aorta
4DNL:4DNFI522M5AD.chr6.26200000-26225000.chr6.27125000-27150000 CUI	GTEXEQTL:eQTL.chr6.26468317.G.C.b38.Nerve.Tibial
4DNL:4DNFI522M5AD.chr6.26200000-26225000.chr6.27125000-27150000 CUI	GTEXEQTL:eQTL.chr6.26468098.G.A.b38.Nerve.Tibial
4DNL:4DNFI522M5AD.chr6.26200000-26225000.chr6.27125000-27150000 CUI	GTEXEQTL:eQTL.chr6.26468317.G.C.b38.Brain.Nucleus.accumbens.basal.ganglia
4DNL:4DNFI522M5AD.chr6.26200000-26225000.chr6.27125000-27150000 CUI	GTEXEQTL:eQTL.chr6.26468098.G.A.b38.Brain.Nucleus.accumbens.basal.ganglia
4DNL:4DNFI522M5AD.chr6.26200000-26225000.chr6.27125000-27150000 CUI	GTEXEQTL:eQTL.chr6.26468317.G.C.b38.Adipose.Subcutaneous
4DNL:4DNFI522M5AD.chr6.26200000-26225000.chr6.27125000-27150000 CUI	GTEXEQTL:eQTL.chr6.26468098.G.A.b38.Adipose.Subcutaneous
4DNL:4DNFI522M5AD.chr6.26200000-26225000.chr6.27125000-27150000 CUI	GTEXEQTL:eQTL.chr6.26468317.G.C.b38.Adipose.Visceral.Omentum
4DNL:4DNFI522M5AD.chr6.26200000-26225000.chr6.27125000-27150000 CUI	GTEXEQTL:eQTL.chr6.26468098.G.A.b38.Adipose.Visceral.Omentum
4DNL:4DNFI522M5AD.chr6.26200000-26225000.chr6.27125000-27150000 CUI	GTEXEQTL:eQTL.chr6.26468317.G.C.b38.Vagina
4DNL:4DNFI522M5AD.chr6.26200000-26225000.chr6.27125000-27150000 CUI	GTEXEQTL:eQTL.chr6.26468098.G.A.b38.Vagina
4DNL:4DNFI522M5AD.chr6.26200000-26225000.chr6.27125000-27150000 CUI	GTEXEQTL:eQTL.chr6.26468317.G.C.b38.Brain.Cortex
4DNL:4DNFI522M5AD.chr6.26200000-26225000.chr6.27125000-27150000 CUI	GTEXEQTL:eQTL.chr6.26468098.G.A.b38.Brain.Cortex
4DNL:4DNFI522M5AD.chr6.26200000-26225000.chr6.27125000-27150000 CUI	GTEXEQTL:eQTL.chr6.26468317.G.C.b38.Skin.Not.Sun.Exposed.Suprapubic
4DNL:4DNFI522M5AD.chr6.26200000-26225000.chr6.27125000-27150000 CUI	GTEXEQTL:eQTL.chr6.26468098.G.A.b38.Skin.Not.Sun.Exposed.Suprapubic
4DNL:4DNFI522M5AD.chr6.26200000-26225000.chr6.27125000-27150000 CUI	GTEXEQTL:eQTL.chr6.26468317.G.C.b38.Brain.Caudate.basal.ganglia
4DNL:4DNFI522M5AD.chr6.26200000-26225000.chr6.27125000-27150000 CUI	GTEXEQTL:eQTL.chr6.26468098.G.A.b38.Brain.Caudate.basal.ganglia
4DNL:4DNFI522M5AD.chr6.26200000-26225000.chr6.27125000-27150000 CUI	GTEXEQTL:eQTL.chr6.26468317.G.C.b38.Esophagus.Muscularis
4DNL:4DNFI522M5AD.chr6.26200000-26225000.chr6.27125000-27150000 CUI	GTEXEQTL:eQTL.chr6.26468098.G.A.b38.Esophagus.Muscularis
4DNL:4DNFI522M5AD.chr6.26200000-26225000.chr6.27125000-27150000 CUI	GTEXEQTL:eQTL.chr6.26468317.G.C.b38.Brain.Hypothalamus
4DNL:4DNFI522M5AD.chr6.26200000-26225000.chr6.27125000-27150000 CUI	GTEXEQTL:eQTL.chr6.26468098.G.A.b38.Brain.Hypothalamus
4DNL:4DNFI522M5AD.chr6.26200000-26225000.chr6.27125000-27150000 CUI	GTEXEQTL:eQTL.chr6.26468317.G.C.b38.Pituitary
4DNL:4DNFI522M5AD.chr6.26200000-26225000.chr6.27125000-27150000 CUI	GTEXEQTL:eQTL.chr6.26468098.G.A.b38.Pituitary
4DNL:4DNFI522M5AD.chr6.26200000-26225000.chr6.27125000-27150000 CUI	GTEXEQTL:eQTL.chr6.26468317.G.C.b38.Cells.EBV-transformed.lymphocytes
4DNL:4DNFI522M5AD.chr6.26200000-26225000.chr6.27125000-27150000 CUI	GTEXEQTL:eQTL.chr6.26468098.G.A.b38.Cells.EBV-transformed.lymphocytes
4DNL:4DNFI522M5AD.chr6.26200000-26225000.chr6.27125000-27150000 CUI	GTEXEQTL:eQTL.chr6.26468317.G.C.b38.Colon.Transverse
4DNL:4DNFI522M5AD.chr6.26200000-26225000.chr6.27125000-27150000 CUI	GTEXEQTL:eQTL.chr6.26468098.G.A.b38.Colon.Transverse
4DNL:4DNFI522M5AD.chr6.26200000-26225000.chr6.27125000-27150000 CUI	GTEXEQTL:eQTL.chr6.26468317.G.C.b38.Heart.Left.Ventricle
4DNL:4DNFI522M5AD.chr6.26200000-26225000.chr6.27125000-27150000 CUI	GTEXEQTL:eQTL.chr6.26468098.G.A.b38.Heart.Left.Ventricle
4DNL:4DNFI522M5AD.chr6.26200000-26225000.chr6.27125000-27150000 CUI	GTEXEQTL:eQTL.chr6.26468317.G.C.b38.Esophagus.Gastroesophageal.Junction
4DNL:4DNFI522M5AD.chr6.26200000-26225000.chr6.27125000-27150000 CUI	GTEXEQTL:eQTL.chr6.26468098.G.A.b38.Esophagus.Gastroesophageal.Junction
4DNL:4DNFI522M5AD.chr6.26200000-26225000.chr6.27125000-27150000 CUI	GTEXEQTL:eQTL.chr6.26468317.G.C.b38.Muscle.Skeletal
4DNL:4DNFI522M5AD.chr6.26200000-26225000.chr6.27125000-27150000 CUI	GTEXEQTL:eQTL.chr6.26468098.G.A.b38.Muscle.Skeletal
4DNL:4DNFI522M5AD.chr6.26200000-26225000.chr6.27125000-27150000 CUI	GTEXEQTL:eQTL.chr6.26468317.G.C.b38.Colon.Sigmoid
4DNL:4DNFI522M5AD.chr6.26200000-26225000.chr6.27125000-27150000 CUI	GTEXEQTL:eQTL.chr6.26468098.G.A.b38.Colon.Sigmoid
4DNL:4DNFI522M5AD.chr6.26200000-26225000.chr6.27125000-27150000 CUI	GTEXEQTL:eQTL.chr6.26468317.G.C.b38.Brain.Cerebellum
4DNL:4DNFI522M5AD.chr6.26200000-26225000.chr6.27125000-27150000 CUI	GTEXEQTL:eQTL.chr6.26468098.G.A.b38.Brain.Cerebellum
4DNL:4DNFI522M5AD.chr6.26200000-26225000.chr6.27125000-27150000 CUI	GTEXEQTL:eQTL.chr6.26468317.G.C.b38.Spleen
4DNL:4DNFI522M5AD.chr6.26200000-26225000.chr6.27125000-27150000 CUI	GTEXEQTL:eQTL.chr6.26468098.G.A.b38.Spleen
4DNL:4DNFI522M5AD.chr6.26200000-26225000.chr6.27125000-27150000 CUI	GTEXEQTL:eQTL.chr6.26468317.G.C.b38.Brain.Cerebellar.Hemisphere
4DNL:4DNFI522M5AD.chr6.26200000-26225000.chr6.27125000-27150000 CUI	GTEXEQTL:eQTL.chr6.26468098.G.A.b38.Brain.Cerebellar.Hemisphere
4DNL:4DNFI522M5AD.chr6.26200000-26225000.chr6.27125000-27150000 CUI	GTEXEQTL:eQTL.chr6.26468317.G.C.b38.Kidney.Cortex
4DNL:4DNFI522M5AD.chr6.26200000-26225000.chr6.27125000-27150000 CUI	GTEXEQTL:eQTL.chr6.26468098.G.A.b38.Kidney.Cortex
4DNL:4DNFI522M5AD.chr6.26200000-26225000.chr6.27125000-27150000 CUI	GTEXEQTL:eQTL.chr6.26468317.G.C.b38.Brain.Hippocampus
4DNL:4DNFI522M5AD.chr6.26200000-26225000.chr6.27125000-27150000 CUI	GTEXEQTL:eQTL.chr6.26468098.G.A.b38.Brain.Hippocampus
4DNL:4DNFI522M5AD.chr6.26200000-26225000.chr6.27125000-27150000 CUI	GTEXEQTL:eQTL.chr6.26468317.G.C.b38.Whole.Blood
4DNL:4DNFI522M5AD.chr6.26200000-26225000.chr6.27125000-27150000 CUI	GTEXEQTL:eQTL.chr6.26468098.G.A.b38.Whole.Blood
4DNL:4DNFI522M5AD.chr6.26200000-26225000.chr6.27125000-27150000 CUI	GTEXEQTL:eQTL.chr6.26468317.G.C.b38.Adrenal.Gland
4DNL:4DNFI522M5AD.chr6.26200000-26225000.chr6.27125000-27150000 CUI	GTEXEQTL:eQTL.chr6.26468098.G.A.b38.Adrenal.Gland
4DNL:4DNFI522M5AD.chr6.26200000-26225000.chr6.27125000-27150000 CUI	GTEXEQTL:eQTL.chr6.26468317.G.C.b38.Brain.Frontal.Cortex.BA9
4DNL:4DNFI522M5AD.chr6.26200000-26225000.chr6.27125000-27150000 CUI	GTEXEQTL:eQTL.chr6.26468098.G.A.b38.Brain.Frontal.Cortex.BA9
4DNL:4DNFI522M5AD.chr6.26200000-26225000.chr6.27125000-27150000 CUI	GTEXEQTL:eQTL.chr6.26468317.G.C.b38.Artery.Coronary
4DNL:4DNFI522M5AD.chr6.26200000-26225000.chr6.27125000-27150000 CUI	GTEXEQTL:eQTL.chr6.26468098.G.A.b38.Artery.Coronary
4DNL:4DNFI522M5AD.chr6.26200000-26225000.chr6.27125000-27150000 CUI	GTEXEQTL:eQTL.chr6.26468317.G.C.b38.Ovary
4DNL:4DNFI522M5AD.chr6.26200000-26225000.chr6.27125000-27150000 CUI	GTEXEQTL:eQTL.chr6.26468098.G.A.b38.Ovary
4DNL:4DNFI522M5AD.chr6.26200000-26225000.chr6.27125000-27150000 CUI	GTEXEQTL:eQTL.chr6.26468317.G.C.b38.Minor.Salivary.Gland
4DNL:4DNFI522M5AD.chr6.26200000-26225000.chr6.27125000-27150000 CUI	GTEXEQTL:eQTL.chr6.26468098.G.A.b38.Minor.Salivary.Gland
4DNL:4DNFI522M5AD.chr6.26200000-26225000.chr6.27125000-27150000 CUI	GTEXEQTL:eQTL.chr6.26468317.G.C.b38.Uterus
4DNL:4DNFI522M5AD.chr6.26200000-26225000.chr6.27125000-27150000 CUI	GTEXEQTL:eQTL.chr6.26468098.G.A.b38.Uterus
4DNL:4DNFI522M5AD.chr6.26200000-26225000.chr6.27125000-27150000 CUI	GTEXEQTL:eQTL.chr6.26468317.G.C.b38.Brain.Substantia.nigra
4DNL:4DNFI522M5AD.chr6.26200000-26225000.chr6.27125000-27150000 CUI	GTEXEQTL:eQTL.chr6.26468098.G.A.b38.Brain.Substantia.nigra
4DNL:4DNFI522M5AD.chr6.26200000-26225000.chr6.27125000-27150000 CUI	GTEXEQTL:eQTL.chr6.26468317.G.C.b38.Testis
4DNL:4DNFI522M5AD.chr6.26200000-26225000.chr6.27125000-27150000 CUI	GTEXEQTL:eQTL.chr6.26468098.G.A.b38.Testis
4DNL:4DNFI522M5AD.chr6.26200000-26225000.chr6.27125000-27150000 CUI	GTEXEQTL:eQTL.chr6.26468317.G.C.b38.Breast.Mammary.Tissue
4DNL:4DNFI522M5AD.chr6.26200000-26225000.chr6.27125000-27150000 CUI	GTEXEQTL:eQTL.chr6.26468098.G.A.b38.Breast.Mammary.Tissue
4DNL:4DNFI522M5AD.chr6.26200000-26225000.chr6.27125000-27150000 CUI	GTEXEQTL:eQTL.chr6.26468317.G.C.b38.Brain.Putamen.basal.ganglia
4DNL:4DNFI522M5AD.chr6.26200000-26225000.chr6.27125000-27150000 CUI	GTEXEQTL:eQTL.chr6.26468098.G.A.b38.Brain.Putamen.basal.ganglia
4DNL:4DNFI522M5AD.chr6.26200000-26225000.chr6.27125000-27150000 CUI	GTEXEQTL:eQTL.chr6.26468317.G.C.b38.Esophagus.Mucosa
4DNL:4DNFI522M5AD.chr6.26200000-26225000.chr6.27125000-27150000 CUI	GTEXEQTL:eQTL.chr6.26468098.G.A.b38.Esophagus.Mucosa
4DNL:4DNFI522M5AD.chr6.26200000-26225000.chr6.27125000-27150000 CUI	GTEXEQTL:eQTL.chr6.26468317.G.C.b38.Thyroid
4DNL:4DNFI522M5AD.chr6.26200000-26225000.chr6.27125000-27150000 CUI	GTEXEQTL:eQTL.chr6.26468098.G.A.b38.Thyroid
4DNL:4DNFI522M5AD.chr6.26200000-26225000.chr6.27125000-27150000 CUI	GTEXEQTL:eQTL.chr6.26468317.G.C.b38.Brain.Anterior.cingulate.cortex.BA24
4DNL:4DNFI522M5AD.chr6.26200000-26225000.chr6.27125000-27150000 CUI	GTEXEQTL:eQTL.chr6.26468098.G.A.b38.Brain.Anterior.cingulate.cortex.BA24
4DNL:4DNFI522M5AD.chr6.26200000-26225000.chr6.27125000-27150000 CUI	GTEXEQTL:eQTL.chr6.26468317.G.C.b38.Pancreas
4DNL:4DNFI522M5AD.chr6.26200000-26225000.chr6.27125000-27150000 CUI	GTEXEQTL:eQTL.chr6.26468098.G.A.b38.Pancreas
4DNL:4DNFI522M5AD.chr6.26200000-26225000.chr6.27125000-27150000 CUI	GTEXEQTL:eQTL.chr6.26468317.G.C.b38.Brain.Spinal.cord.cervical.c-1
4DNL:4DNFI522M5AD.chr6.26200000-26225000.chr6.27125000-27150000 CUI	GTEXEQTL:eQTL.chr6.26468098.G.A.b38.Brain.Spinal.cord.cervical.c-1
4DNL:4DNFI522M5AD.chr6.26200000-26225000.chr6.27125000-27150000 CUI	GTEXEQTL:eQTL.chr6.26468317.G.C.b38.Lung
4DNL:4DNFI522M5AD.chr6.26200000-26225000.chr6.27125000-27150000 CUI	GTEXEQTL:eQTL.chr6.26468098.G.A.b38.Lung
4DNL:4DNFI522M5AD.chr6.26200000-26225000.chr6.27125000-27150000 CUI	GTEXEQTL:eQTL.chr6.26468317.G.C.b38.Cells.Cultured.fibroblasts
4DNL:4DNFI522M5AD.chr6.26200000-26225000.chr6.27125000-27150000 CUI	GTEXEQTL:eQTL.chr6.26468098.G.A.b38.Cells.Cultured.fibroblasts
4DNL:4DNFI522M5AD.chr6.26200000-26225000.chr6.27125000-27150000 CUI	GTEXEQTL:eQTL.chr6.26478922.C.T.b38.Liver
4DNL:4DNFI522M5AD.chr6.26200000-26225000.chr6.27125000-27150000 CUI	GTEXEQTL:eQTL.chr6.26478024.C.T.b38.Liver
4DNL:4DNFI522M5AD.chr6.26200000-26225000.chr6.27125000-27150000 CUI	GTEXEQTL:eQTL.chr6.26478922.C.T.b38.Small.Intestine.Terminal.Ileum
4DNL:4DNFI522M5AD.chr6.26200000-26225000.chr6.27125000-27150000 CUI	GTEXEQTL:eQTL.chr6.26478024.C.T.b38.Small.Intestine.Terminal.Ileum
4DNL:4DNFI522M5AD.chr6.26200000-26225000.chr6.27125000-27150000 CUI	GTEXEQTL:eQTL.chr6.26478922.C.T.b38.Artery.Tibial
4DNL:4DNFI522M5AD.chr6.26200000-26225000.chr6.27125000-27150000 CUI	GTEXEQTL:eQTL.chr6.26478024.C.T.b38.Artery.Tibial
4DNL:4DNFI522M5AD.chr6.26200000-26225000.chr6.27125000-27150000 CUI	GTEXEQTL:eQTL.chr6.26478922.C.T.b38.Heart.Atrial.Appendage
4DNL:4DNFI522M5AD.chr6.26200000-26225000.chr6.27125000-27150000 CUI	GTEXEQTL:eQTL.chr6.26478024.C.T.b38.Heart.Atrial.Appendage
4DNL:4DNFI522M5AD.chr6.26200000-26225000.chr6.27125000-27150000 CUI	GTEXEQTL:eQTL.chr6.26478922.C.T.b38.Brain.Amygdala
4DNL:4DNFI522M5AD.chr6.26200000-26225000.chr6.27125000-27150000 CUI	GTEXEQTL:eQTL.chr6.26478024.C.T.b38.Brain.Amygdala
4DNL:4DNFI522M5AD.chr6.26200000-26225000.chr6.27125000-27150000 CUI	GTEXEQTL:eQTL.chr6.26478922.C.T.b38.Stomach
4DNL:4DNFI522M5AD.chr6.26200000-26225000.chr6.27125000-27150000 CUI	GTEXEQTL:eQTL.chr6.26478024.C.T.b38.Stomach
4DNL:4DNFI522M5AD.chr6.26200000-26225000.chr6.27125000-27150000 CUI	GTEXEQTL:eQTL.chr6.26478922.C.T.b38.Skin.Sun.Exposed.Lower.leg
4DNL:4DNFI522M5AD.chr6.26200000-26225000.chr6.27125000-27150000 CUI	GTEXEQTL:eQTL.chr6.26478024.C.T.b38.Skin.Sun.Exposed.Lower.leg
4DNL:4DNFI522M5AD.chr6.26200000-26225000.chr6.27125000-27150000 CUI	GTEXEQTL:eQTL.chr6.26478922.C.T.b38.Prostate
4DNL:4DNFI522M5AD.chr6.26200000-26225000.chr6.27125000-27150000 CUI	GTEXEQTL:eQTL.chr6.26478024.C.T.b38.Prostate
4DNL:4DNFI522M5AD.chr6.26200000-26225000.chr6.27125000-27150000 CUI	GTEXEQTL:eQTL.chr6.26478922.C.T.b38.Artery.Aorta
4DNL:4DNFI522M5AD.chr6.26200000-26225000.chr6.27125000-27150000 CUI	GTEXEQTL:eQTL.chr6.26478024.C.T.b38.Artery.Aorta
4DNL:4DNFI522M5AD.chr6.26200000-26225000.chr6.27125000-27150000 CUI	GTEXEQTL:eQTL.chr6.26478922.C.T.b38.Nerve.Tibial
4DNL:4DNFI522M5AD.chr6.26200000-26225000.chr6.27125000-27150000 CUI	GTEXEQTL:eQTL.chr6.26478024.C.T.b38.Nerve.Tibial
4DNL:4DNFI522M5AD.chr6.26200000-26225000.chr6.27125000-27150000 CUI	GTEXEQTL:eQTL.chr6.26478922.C.T.b38.Brain.Nucleus.accumbens.basal.ganglia
4DNL:4DNFI522M5AD.chr6.26200000-26225000.chr6.27125000-27150000 CUI	GTEXEQTL:eQTL.chr6.26478024.C.T.b38.Brain.Nucleus.accumbens.basal.ganglia
4DNL:4DNFI522M5AD.chr6.26200000-26225000.chr6.27125000-27150000 CUI	GTEXEQTL:eQTL.chr6.26478922.C.T.b38.Adipose.Subcutaneous
4DNL:4DNFI522M5AD.chr6.26200000-26225000.chr6.27125000-27150000 CUI	GTEXEQTL:eQTL.chr6.26478024.C.T.b38.Adipose.Subcutaneous
4DNL:4DNFI522M5AD.chr6.26200000-26225000.chr6.27125000-27150000 CUI	GTEXEQTL:eQTL.chr6.26478922.C.T.b38.Adipose.Visceral.Omentum
4DNL:4DNFI522M5AD.chr6.26200000-26225000.chr6.27125000-27150000 CUI	GTEXEQTL:eQTL.chr6.26478024.C.T.b38.Adipose.Visceral.Omentum
4DNL:4DNFI522M5AD.chr6.26200000-26225000.chr6.27125000-27150000 CUI	GTEXEQTL:eQTL.chr6.26478922.C.T.b38.Vagina
4DNL:4DNFI522M5AD.chr6.26200000-26225000.chr6.27125000-27150000 CUI	GTEXEQTL:eQTL.chr6.26478024.C.T.b38.Vagina
4DNL:4DNFI522M5AD.chr6.26200000-26225000.chr6.27125000-27150000 CUI	GTEXEQTL:eQTL.chr6.26478922.C.T.b38.Brain.Cortex
4DNL:4DNFI522M5AD.chr6.26200000-26225000.chr6.27125000-27150000 CUI	GTEXEQTL:eQTL.chr6.26478024.C.T.b38.Brain.Cortex
4DNL:4DNFI522M5AD.chr6.26200000-26225000.chr6.27125000-27150000 CUI	GTEXEQTL:eQTL.chr6.26478922.C.T.b38.Skin.Not.Sun.Exposed.Suprapubic
4DNL:4DNFI522M5AD.chr6.26200000-26225000.chr6.27125000-27150000 CUI	GTEXEQTL:eQTL.chr6.26478024.C.T.b38.Skin.Not.Sun.Exposed.Suprapubic
4DNL:4DNFI522M5AD.chr6.26200000-26225000.chr6.27125000-27150000 CUI	GTEXEQTL:eQTL.chr6.26478922.C.T.b38.Brain.Caudate.basal.ganglia
4DNL:4DNFI522M5AD.chr6.26200000-26225000.chr6.27125000-27150000 CUI	GTEXEQTL:eQTL.chr6.26478024.C.T.b38.Brain.Caudate.basal.ganglia
4DNL:4DNFI522M5AD.chr6.26200000-26225000.chr6.27125000-27150000 CUI	GTEXEQTL:eQTL.chr6.26478922.C.T.b38.Esophagus.Muscularis
4DNL:4DNFI522M5AD.chr6.26200000-26225000.chr6.27125000-27150000 CUI	GTEXEQTL:eQTL.chr6.26478024.C.T.b38.Esophagus.Muscularis
4DNL:4DNFI522M5AD.chr6.26200000-26225000.chr6.27125000-27150000 CUI	GTEXEQTL:eQTL.chr6.26478922.C.T.b38.Brain.Hypothalamus
4DNL:4DNFI522M5AD.chr6.26200000-26225000.chr6.27125000-27150000 CUI	GTEXEQTL:eQTL.chr6.26478024.C.T.b38.Brain.Hypothalamus
4DNL:4DNFI522M5AD.chr6.26200000-26225000.chr6.27125000-27150000 CUI	GTEXEQTL:eQTL.chr6.26478922.C.T.b38.Pituitary
4DNL:4DNFI522M5AD.chr6.26200000-26225000.chr6.27125000-27150000 CUI	GTEXEQTL:eQTL.chr6.26478024.C.T.b38.Pituitary
4DNL:4DNFI522M5AD.chr6.26200000-26225000.chr6.27125000-27150000 CUI	GTEXEQTL:eQTL.chr6.26478922.C.T.b38.Cells.EBV-transformed.lymphocytes
4DNL:4DNFI522M5AD.chr6.26200000-26225000.chr6.27125000-27150000 CUI	GTEXEQTL:eQTL.chr6.26478024.C.T.b38.Cells.EBV-transformed.lymphocytes
4DNL:4DNFI522M5AD.chr6.26200000-26225000.chr6.27125000-27150000 CUI	GTEXEQTL:eQTL.chr6.26478922.C.T.b38.Colon.Transverse
4DNL:4DNFI522M5AD.chr6.26200000-26225000.chr6.27125000-27150000 CUI	GTEXEQTL:eQTL.chr6.26478024.C.T.b38.Colon.Transverse
4DNL:4DNFI522M5AD.chr6.26200000-26225000.chr6.27125000-27150000 CUI	GTEXEQTL:eQTL.chr6.26478922.C.T.b38.Heart.Left.Ventricle
4DNL:4DNFI522M5AD.chr6.26200000-26225000.chr6.27125000-27150000 CUI	GTEXEQTL:eQTL.chr6.26478024.C.T.b38.Heart.Left.Ventricle
4DNL:4DNFI522M5AD.chr6.26200000-26225000.chr6.27125000-27150000 CUI	GTEXEQTL:eQTL.chr6.26478922.C.T.b38.Esophagus.Gastroesophageal.Junction
4DNL:4DNFI522M5AD.chr6.26200000-26225000.chr6.27125000-27150000 CUI	GTEXEQTL:eQTL.chr6.26478024.C.T.b38.Esophagus.Gastroesophageal.Junction
4DNL:4DNFI522M5AD.chr6.26200000-26225000.chr6.27125000-27150000 CUI	GTEXEQTL:eQTL.chr6.26478922.C.T.b38.Muscle.Skeletal
4DNL:4DNFI522M5AD.chr6.26200000-26225000.chr6.27125000-27150000 CUI	GTEXEQTL:eQTL.chr6.26478024.C.T.b38.Muscle.Skeletal
4DNL:4DNFI522M5AD.chr6.26200000-26225000.chr6.27125000-27150000 CUI	GTEXEQTL:eQTL.chr6.26478922.C.T.b38.Colon.Sigmoid
4DNL:4DNFI522M5AD.chr6.26200000-26225000.chr6.27125000-27150000 CUI	GTEXEQTL:eQTL.chr6.26478024.C.T.b38.Colon.Sigmoid
4DNL:4DNFI522M5AD.chr6.26200000-26225000.chr6.27125000-27150000 CUI	GTEXEQTL:eQTL.chr6.26478922.C.T.b38.Brain.Cerebellum
4DNL:4DNFI522M5AD.chr6.26200000-26225000.chr6.27125000-27150000 CUI	GTEXEQTL:eQTL.chr6.26478024.C.T.b38.Brain.Cerebellum
4DNL:4DNFI522M5AD.chr6.26200000-26225000.chr6.27125000-27150000 CUI	GTEXEQTL:eQTL.chr6.26478922.C.T.b38.Spleen
4DNL:4DNFI522M5AD.chr6.26200000-26225000.chr6.27125000-27150000 CUI	GTEXEQTL:eQTL.chr6.26478024.C.T.b38.Spleen
4DNL:4DNFI522M5AD.chr6.26200000-26225000.chr6.27125000-27150000 CUI	GTEXEQTL:eQTL.chr6.26478922.C.T.b38.Brain.Cerebellar.Hemisphere
4DNL:4DNFI522M5AD.chr6.26200000-26225000.chr6.27125000-27150000 CUI	GTEXEQTL:eQTL.chr6.26478024.C.T.b38.Brain.Cerebellar.Hemisphere
4DNL:4DNFI522M5AD.chr6.26200000-26225000.chr6.27125000-27150000 CUI	GTEXEQTL:eQTL.chr6.26478922.C.T.b38.Kidney.Cortex
4DNL:4DNFI522M5AD.chr6.26200000-26225000.chr6.27125000-27150000 CUI	GTEXEQTL:eQTL.chr6.26478024.C.T.b38.Kidney.Cortex
4DNL:4DNFI522M5AD.chr6.26200000-26225000.chr6.27125000-27150000 CUI	GTEXEQTL:eQTL.chr6.26478922.C.T.b38.Brain.Hippocampus
4DNL:4DNFI522M5AD.chr6.26200000-26225000.chr6.27125000-27150000 CUI	GTEXEQTL:eQTL.chr6.26478024.C.T.b38.Brain.Hippocampus
4DNL:4DNFI522M5AD.chr6.26200000-26225000.chr6.27125000-27150000 CUI	GTEXEQTL:eQTL.chr6.26478922.C.T.b38.Whole.Blood
4DNL:4DNFI522M5AD.chr6.26200000-26225000.chr6.27125000-27150000 CUI	GTEXEQTL:eQTL.chr6.26478024.C.T.b38.Whole.Blood
4DNL:4DNFI522M5AD.chr6.26200000-26225000.chr6.27125000-27150000 CUI	GTEXEQTL:eQTL.chr6.26478922.C.T.b38.Adrenal.Gland
4DNL:4DNFI522M5AD.chr6.26200000-26225000.chr6.27125000-27150000 CUI	GTEXEQTL:eQTL.chr6.26478024.C.T.b38.Adrenal.Gland
4DNL:4DNFI522M5AD.chr6.26200000-26225000.chr6.27125000-27150000 CUI	GTEXEQTL:eQTL.chr6.26478922.C.T.b38.Brain.Frontal.Cortex.BA9
4DNL:4DNFI522M5AD.chr6.26200000-26225000.chr6.27125000-27150000 CUI	GTEXEQTL:eQTL.chr6.26478024.C.T.b38.Brain.Frontal.Cortex.BA9
4DNL:4DNFI522M5AD.chr6.26200000-26225000.chr6.27125000-27150000 CUI	GTEXEQTL:eQTL.chr6.26478922.C.T.b38.Artery.Coronary
4DNL:4DNFI522M5AD.chr6.26200000-26225000.chr6.27125000-27150000 CUI	GTEXEQTL:eQTL.chr6.26478024.C.T.b38.Artery.Coronary
4DNL:4DNFI522M5AD.chr6.26200000-26225000.chr6.27125000-27150000 CUI	GTEXEQTL:eQTL.chr6.26478922.C.T.b38.Ovary
4DNL:4DNFI522M5AD.chr6.26200000-26225000.chr6.27125000-27150000 CUI	GTEXEQTL:eQTL.chr6.26478024.C.T.b38.Ovary
4DNL:4DNFI522M5AD.chr6.26200000-26225000.chr6.27125000-27150000 CUI	GTEXEQTL:eQTL.chr6.26478922.C.T.b38.Minor.Salivary.Gland
4DNL:4DNFI522M5AD.chr6.26200000-26225000.chr6.27125000-27150000 CUI	GTEXEQTL:eQTL.chr6.26478024.C.T.b38.Minor.Salivary.Gland
4DNL:4DNFI522M5AD.chr6.26200000-26225000.chr6.27125000-27150000 CUI	GTEXEQTL:eQTL.chr6.26478922.C.T.b38.Uterus
4DNL:4DNFI522M5AD.chr6.26200000-26225000.chr6.27125000-27150000 CUI	GTEXEQTL:eQTL.chr6.26478024.C.T.b38.Uterus
4DNL:4DNFI522M5AD.chr6.26200000-26225000.chr6.27125000-27150000 CUI	GTEXEQTL:eQTL.chr6.26478922.C.T.b38.Brain.Substantia.nigra
4DNL:4DNFI522M5AD.chr6.26200000-26225000.chr6.27125000-27150000 CUI	GTEXEQTL:eQTL.chr6.26478024.C.T.b38.Brain.Substantia.nigra
4DNL:4DNFI522M5AD.chr6.26200000-26225000.chr6.27125000-27150000 CUI	GTEXEQTL:eQTL.chr6.26478922.C.T.b38.Testis
4DNL:4DNFI522M5AD.chr6.26200000-26225000.chr6.27125000-27150000 CUI	GTEXEQTL:eQTL.chr6.26478024.C.T.b38.Testis
4DNL:4DNFI522M5AD.chr6.26200000-26225000.chr6.27125000-27150000 CUI	GTEXEQTL:eQTL.chr6.26478922.C.T.b38.Breast.Mammary.Tissue
4DNL:4DNFI522M5AD.chr6.26200000-26225000.chr6.27125000-27150000 CUI	GTEXEQTL:eQTL.chr6.26478024.C.T.b38.Breast.Mammary.Tissue
4DNL:4DNFI522M5AD.chr6.26200000-26225000.chr6.27125000-27150000 CUI	GTEXEQTL:eQTL.chr6.26478922.C.T.b38.Brain.Putamen.basal.ganglia
4DNL:4DNFI522M5AD.chr6.26200000-26225000.chr6.27125000-27150000 CUI	GTEXEQTL:eQTL.chr6.26478024.C.T.b38.Brain.Putamen.basal.ganglia
4DNL:4DNFI522M5AD.chr6.26200000-26225000.chr6.27125000-27150000 CUI	GTEXEQTL:eQTL.chr6.26478922.C.T.b38.Esophagus.Mucosa
4DNL:4DNFI522M5AD.chr6.26200000-26225000.chr6.27125000-27150000 CUI	GTEXEQTL:eQTL.chr6.26478024.C.T.b38.Esophagus.Mucosa
4DNL:4DNFI522M5AD.chr6.26200000-26225000.chr6.27125000-27150000 CUI	GTEXEQTL:eQTL.chr6.26478922.C.T.b38.Thyroid
4DNL:4DNFI522M5AD.chr6.26200000-26225000.chr6.27125000-27150000 CUI	GTEXEQTL:eQTL.chr6.26478024.C.T.b38.Thyroid
4DNL:4DNFI522M5AD.chr6.26200000-26225000.chr6.27125000-27150000 CUI	GTEXEQTL:eQTL.chr6.26478922.C.T.b38.Brain.Anterior.cingulate.cortex.BA24
4DNL:4DNFI522M5AD.chr6.26200000-26225000.chr6.27125000-27150000 CUI	GTEXEQTL:eQTL.chr6.26478024.C.T.b38.Brain.Anterior.cingulate.cortex.BA24
4DNL:4DNFI522M5AD.chr6.26200000-26225000.chr6.27125000-27150000 CUI	GTEXEQTL:eQTL.chr6.26478922.C.T.b38.Pancreas
4DNL:4DNFI522M5AD.chr6.26200000-26225000.chr6.27125000-27150000 CUI	GTEXEQTL:eQTL.chr6.26478024.C.T.b38.Pancreas
4DNL:4DNFI522M5AD.chr6.26200000-26225000.chr6.27125000-27150000 CUI	GTEXEQTL:eQTL.chr6.26478922.C.T.b38.Brain.Spinal.cord.cervical.c-1
4DNL:4DNFI522M5AD.chr6.26200000-26225000.chr6.27125000-27150000 CUI	GTEXEQTL:eQTL.chr6.26478024.C.T.b38.Brain.Spinal.cord.cervical.c-1
4DNL:4DNFI522M5AD.chr6.26200000-26225000.chr6.27125000-27150000 CUI	GTEXEQTL:eQTL.chr6.26478922.C.T.b38.Lung
4DNL:4DNFI522M5AD.chr6.26200000-26225000.chr6.27125000-27150000 CUI	GTEXEQTL:eQTL.chr6.26478024.C.T.b38.Lung
4DNL:4DNFI522M5AD.chr6.26200000-26225000.chr6.27125000-27150000 CUI	GTEXEQTL:eQTL.chr6.26478922.C.T.b38.Cells.Cultured.fibroblasts
4DNL:4DNFI522M5AD.chr6.26200000-26225000.chr6.27125000-27150000 CUI	GTEXEQTL:eQTL.chr6.26478024.C.T.b38.Cells.Cultured.fibroblasts
4DNL:4DNFI522M5AD.chr6.26200000-26225000.chr6.27125000-27150000 CUI	GTEXEQTL:eQTL.chr6.26485345.A.G.b38.Liver
4DNL:4DNFI522M5AD.chr6.26200000-26225000.chr6.27125000-27150000 CUI	GTEXEQTL:eQTL.chr6.26485345.A.G.b38.Small.Intestine.Terminal.Ileum
4DNL:4DNFI522M5AD.chr6.26200000-26225000.chr6.27125000-27150000 CUI	GTEXEQTL:eQTL.chr6.26485345.A.G.b38.Artery.Tibial
4DNL:4DNFI522M5AD.chr6.26200000-26225000.chr6.27125000-27150000 CUI	GTEXEQTL:eQTL.chr6.26485345.A.G.b38.Heart.Atrial.Appendage
4DNL:4DNFI522M5AD.chr6.26200000-26225000.chr6.27125000-27150000 CUI	GTEXEQTL:eQTL.chr6.26485345.A.G.b38.Brain.Amygdala
4DNL:4DNFI522M5AD.chr6.26200000-26225000.chr6.27125000-27150000 CUI	GTEXEQTL:eQTL.chr6.26485345.A.G.b38.Stomach
4DNL:4DNFI522M5AD.chr6.26200000-26225000.chr6.27125000-27150000 CUI	GTEXEQTL:eQTL.chr6.26485345.A.G.b38.Skin.Sun.Exposed.Lower.leg
4DNL:4DNFI522M5AD.chr6.26200000-26225000.chr6.27125000-27150000 CUI	GTEXEQTL:eQTL.chr6.26485345.A.G.b38.Prostate
4DNL:4DNFI522M5AD.chr6.26200000-26225000.chr6.27125000-27150000 CUI	GTEXEQTL:eQTL.chr6.26485345.A.G.b38.Artery.Aorta
4DNL:4DNFI522M5AD.chr6.26200000-26225000.chr6.27125000-27150000 CUI	GTEXEQTL:eQTL.chr6.26485345.A.G.b38.Nerve.Tibial
4DNL:4DNFI522M5AD.chr6.26200000-26225000.chr6.27125000-27150000 CUI	GTEXEQTL:eQTL.chr6.26485345.A.G.b38.Brain.Nucleus.accumbens.basal.ganglia
4DNL:4DNFI522M5AD.chr6.26200000-26225000.chr6.27125000-27150000 CUI	GTEXEQTL:eQTL.chr6.26485345.A.G.b38.Adipose.Subcutaneous
4DNL:4DNFI522M5AD.chr6.26200000-26225000.chr6.27125000-27150000 CUI	GTEXEQTL:eQTL.chr6.26485345.A.G.b38.Adipose.Visceral.Omentum
4DNL:4DNFI522M5AD.chr6.26200000-26225000.chr6.27125000-27150000 CUI	GTEXEQTL:eQTL.chr6.26485345.A.G.b38.Vagina
4DNL:4DNFI522M5AD.chr6.26200000-26225000.chr6.27125000-27150000 CUI	GTEXEQTL:eQTL.chr6.26485345.A.G.b38.Brain.Cortex
4DNL:4DNFI522M5AD.chr6.26200000-26225000.chr6.27125000-27150000 CUI	GTEXEQTL:eQTL.chr6.26485345.A.G.b38.Skin.Not.Sun.Exposed.Suprapubic
4DNL:4DNFI522M5AD.chr6.26200000-26225000.chr6.27125000-27150000 CUI	GTEXEQTL:eQTL.chr6.26485345.A.G.b38.Brain.Caudate.basal.ganglia
4DNL:4DNFI522M5AD.chr6.26200000-26225000.chr6.27125000-27150000 CUI	GTEXEQTL:eQTL.chr6.26485345.A.G.b38.Esophagus.Muscularis
4DNL:4DNFI522M5AD.chr6.26200000-26225000.chr6.27125000-27150000 CUI	GTEXEQTL:eQTL.chr6.26485345.A.G.b38.Brain.Hypothalamus
4DNL:4DNFI522M5AD.chr6.26200000-26225000.chr6.27125000-27150000 CUI	GTEXEQTL:eQTL.chr6.26485345.A.G.b38.Pituitary
4DNL:4DNFI522M5AD.chr6.26200000-26225000.chr6.27125000-27150000 CUI	GTEXEQTL:eQTL.chr6.26485345.A.G.b38.Cells.EBV-transformed.lymphocytes
4DNL:4DNFI522M5AD.chr6.26200000-26225000.chr6.27125000-27150000 CUI	GTEXEQTL:eQTL.chr6.26485345.A.G.b38.Colon.Transverse
4DNL:4DNFI522M5AD.chr6.26200000-26225000.chr6.27125000-27150000 CUI	GTEXEQTL:eQTL.chr6.26485345.A.G.b38.Heart.Left.Ventricle
4DNL:4DNFI522M5AD.chr6.26200000-26225000.chr6.27125000-27150000 CUI	GTEXEQTL:eQTL.chr6.26485345.A.G.b38.Esophagus.Gastroesophageal.Junction
4DNL:4DNFI522M5AD.chr6.26200000-26225000.chr6.27125000-27150000 CUI	GTEXEQTL:eQTL.chr6.26485345.A.G.b38.Muscle.Skeletal
4DNL:4DNFI522M5AD.chr6.26200000-26225000.chr6.27125000-27150000 CUI	GTEXEQTL:eQTL.chr6.26485345.A.G.b38.Colon.Sigmoid
4DNL:4DNFI522M5AD.chr6.26200000-26225000.chr6.27125000-27150000 CUI	GTEXEQTL:eQTL.chr6.26485345.A.G.b38.Brain.Cerebellum
4DNL:4DNFI522M5AD.chr6.26200000-26225000.chr6.27125000-27150000 CUI	GTEXEQTL:eQTL.chr6.26485345.A.G.b38.Spleen
4DNL:4DNFI522M5AD.chr6.26200000-26225000.chr6.27125000-27150000 CUI	GTEXEQTL:eQTL.chr6.26485345.A.G.b38.Brain.Cerebellar.Hemisphere
4DNL:4DNFI522M5AD.chr6.26200000-26225000.chr6.27125000-27150000 CUI	GTEXEQTL:eQTL.chr6.26485345.A.G.b38.Kidney.Cortex
4DNL:4DNFI522M5AD.chr6.26200000-26225000.chr6.27125000-27150000 CUI	GTEXEQTL:eQTL.chr6.26485345.A.G.b38.Brain.Hippocampus
4DNL:4DNFI522M5AD.chr6.26200000-26225000.chr6.27125000-27150000 CUI	GTEXEQTL:eQTL.chr6.26485345.A.G.b38.Whole.Blood
4DNL:4DNFI522M5AD.chr6.26200000-26225000.chr6.27125000-27150000 CUI	GTEXEQTL:eQTL.chr6.26485345.A.G.b38.Adrenal.Gland
4DNL:4DNFI522M5AD.chr6.26200000-26225000.chr6.27125000-27150000 CUI	GTEXEQTL:eQTL.chr6.26485345.A.G.b38.Brain.Frontal.Cortex.BA9
4DNL:4DNFI522M5AD.chr6.26200000-26225000.chr6.27125000-27150000 CUI	GTEXEQTL:eQTL.chr6.26485345.A.G.b38.Artery.Coronary
4DNL:4DNFI522M5AD.chr6.26200000-26225000.chr6.27125000-27150000 CUI	GTEXEQTL:eQTL.chr6.26485345.A.G.b38.Ovary
4DNL:4DNFI522M5AD.chr6.26200000-26225000.chr6.27125000-27150000 CUI	GTEXEQTL:eQTL.chr6.26485345.A.G.b38.Minor.Salivary.Gland
4DNL:4DNFI522M5AD.chr6.26200000-26225000.chr6.27125000-27150000 CUI	GTEXEQTL:eQTL.chr6.26485345.A.G.b38.Uterus
4DNL:4DNFI522M5AD.chr6.26200000-26225000.chr6.27125000-27150000 CUI	GTEXEQTL:eQTL.chr6.26485345.A.G.b38.Brain.Substantia.nigra
4DNL:4DNFI522M5AD.chr6.26200000-26225000.chr6.27125000-27150000 CUI	GTEXEQTL:eQTL.chr6.26485345.A.G.b38.Testis
4DNL:4DNFI522M5AD.chr6.26200000-26225000.chr6.27125000-27150000 CUI	GTEXEQTL:eQTL.chr6.26485345.A.G.b38.Breast.Mammary.Tissue
4DNL:4DNFI522M5AD.chr6.26200000-26225000.chr6.27125000-27150000 CUI	GTEXEQTL:eQTL.chr6.26485345.A.G.b38.Brain.Putamen.basal.ganglia
4DNL:4DNFI522M5AD.chr6.26200000-26225000.chr6.27125000-27150000 CUI	GTEXEQTL:eQTL.chr6.26485345.A.G.b38.Esophagus.Mucosa
4DNL:4DNFI522M5AD.chr6.26200000-26225000.chr6.27125000-27150000 CUI	GTEXEQTL:eQTL.chr6.26485345.A.G.b38.Thyroid
4DNL:4DNFI522M5AD.chr6.26200000-26225000.chr6.27125000-27150000 CUI	GTEXEQTL:eQTL.chr6.26485345.A.G.b38.Brain.Anterior.cingulate.cortex.BA24
4DNL:4DNFI522M5AD.chr6.26200000-26225000.chr6.27125000-27150000 CUI	GTEXEQTL:eQTL.chr6.26485345.A.G.b38.Pancreas
4DNL:4DNFI522M5AD.chr6.26200000-26225000.chr6.27125000-27150000 CUI	GTEXEQTL:eQTL.chr6.26485345.A.G.b38.Brain.Spinal.cord.cervical.c-1
4DNL:4DNFI522M5AD.chr6.26200000-26225000.chr6.27125000-27150000 CUI	GTEXEQTL:eQTL.chr6.26485345.A.G.b38.Lung
4DNL:4DNFI522M5AD.chr6.26200000-26225000.chr6.27125000-27150000 CUI	GTEXEQTL:eQTL.chr6.26485345.A.G.b38.Cells.Cultured.fibroblasts
4DNL:4DNFI522M5AD.chr6.26200000-26225000.chr6.27125000-27150000 CUI	GTEXEQTL:eQTL.chr6.26488632.C.A.b38.Liver
4DNL:4DNFI522M5AD.chr6.26200000-26225000.chr6.27125000-27150000 CUI	GTEXEQTL:eQTL.chr6.26488632.C.A.b38.Small.Intestine.Terminal.Ileum
4DNL:4DNFI522M5AD.chr6.26200000-26225000.chr6.27125000-27150000 CUI	GTEXEQTL:eQTL.chr6.26488632.C.A.b38.Artery.Tibial
4DNL:4DNFI522M5AD.chr6.26200000-26225000.chr6.27125000-27150000 CUI	GTEXEQTL:eQTL.chr6.26488632.C.A.b38.Heart.Atrial.Appendage
4DNL:4DNFI522M5AD.chr6.26200000-26225000.chr6.27125000-27150000 CUI	GTEXEQTL:eQTL.chr6.26488632.C.A.b38.Brain.Amygdala
4DNL:4DNFI522M5AD.chr6.26200000-26225000.chr6.27125000-27150000 CUI	GTEXEQTL:eQTL.chr6.26488632.C.A.b38.Stomach
4DNL:4DNFI522M5AD.chr6.26200000-26225000.chr6.27125000-27150000 CUI	GTEXEQTL:eQTL.chr6.26488632.C.A.b38.Skin.Sun.Exposed.Lower.leg
4DNL:4DNFI522M5AD.chr6.26200000-26225000.chr6.27125000-27150000 CUI	GTEXEQTL:eQTL.chr6.26488632.C.A.b38.Prostate
4DNL:4DNFI522M5AD.chr6.26200000-26225000.chr6.27125000-27150000 CUI	GTEXEQTL:eQTL.chr6.26488632.C.A.b38.Artery.Aorta
4DNL:4DNFI522M5AD.chr6.26200000-26225000.chr6.27125000-27150000 CUI	GTEXEQTL:eQTL.chr6.26488632.C.A.b38.Nerve.Tibial
4DNL:4DNFI522M5AD.chr6.26200000-26225000.chr6.27125000-27150000 CUI	GTEXEQTL:eQTL.chr6.26488632.C.A.b38.Brain.Nucleus.accumbens.basal.ganglia
4DNL:4DNFI522M5AD.chr6.26200000-26225000.chr6.27125000-27150000 CUI	GTEXEQTL:eQTL.chr6.26488632.C.A.b38.Adipose.Subcutaneous
4DNL:4DNFI522M5AD.chr6.26200000-26225000.chr6.27125000-27150000 CUI	GTEXEQTL:eQTL.chr6.26488632.C.A.b38.Adipose.Visceral.Omentum
4DNL:4DNFI522M5AD.chr6.26200000-26225000.chr6.27125000-27150000 CUI	GTEXEQTL:eQTL.chr6.26488632.C.A.b38.Vagina
4DNL:4DNFI522M5AD.chr6.26200000-26225000.chr6.27125000-27150000 CUI	GTEXEQTL:eQTL.chr6.26488632.C.A.b38.Brain.Cortex
4DNL:4DNFI522M5AD.chr6.26200000-26225000.chr6.27125000-27150000 CUI	GTEXEQTL:eQTL.chr6.26488632.C.A.b38.Skin.Not.Sun.Exposed.Suprapubic
4DNL:4DNFI522M5AD.chr6.26200000-26225000.chr6.27125000-27150000 CUI	GTEXEQTL:eQTL.chr6.26488632.C.A.b38.Brain.Caudate.basal.ganglia
4DNL:4DNFI522M5AD.chr6.26200000-26225000.chr6.27125000-27150000 CUI	GTEXEQTL:eQTL.chr6.26488632.C.A.b38.Esophagus.Muscularis
4DNL:4DNFI522M5AD.chr6.26200000-26225000.chr6.27125000-27150000 CUI	GTEXEQTL:eQTL.chr6.26488632.C.A.b38.Brain.Hypothalamus
4DNL:4DNFI522M5AD.chr6.26200000-26225000.chr6.27125000-27150000 CUI	GTEXEQTL:eQTL.chr6.26488632.C.A.b38.Pituitary
4DNL:4DNFI522M5AD.chr6.26200000-26225000.chr6.27125000-27150000 CUI	GTEXEQTL:eQTL.chr6.26488632.C.A.b38.Cells.EBV-transformed.lymphocytes
4DNL:4DNFI522M5AD.chr6.26200000-26225000.chr6.27125000-27150000 CUI	GTEXEQTL:eQTL.chr6.26488632.C.A.b38.Colon.Transverse
4DNL:4DNFI522M5AD.chr6.26200000-26225000.chr6.27125000-27150000 CUI	GTEXEQTL:eQTL.chr6.26488632.C.A.b38.Heart.Left.Ventricle
4DNL:4DNFI522M5AD.chr6.26200000-26225000.chr6.27125000-27150000 CUI	GTEXEQTL:eQTL.chr6.26488632.C.A.b38.Esophagus.Gastroesophageal.Junction
4DNL:4DNFI522M5AD.chr6.26200000-26225000.chr6.27125000-27150000 CUI	GTEXEQTL:eQTL.chr6.26488632.C.A.b38.Muscle.Skeletal
4DNL:4DNFI522M5AD.chr6.26200000-26225000.chr6.27125000-27150000 CUI	GTEXEQTL:eQTL.chr6.26488632.C.A.b38.Colon.Sigmoid
4DNL:4DNFI522M5AD.chr6.26200000-26225000.chr6.27125000-27150000 CUI	GTEXEQTL:eQTL.chr6.26488632.C.A.b38.Brain.Cerebellum
4DNL:4DNFI522M5AD.chr6.26200000-26225000.chr6.27125000-27150000 CUI	GTEXEQTL:eQTL.chr6.26488632.C.A.b38.Spleen
4DNL:4DNFI522M5AD.chr6.26200000-26225000.chr6.27125000-27150000 CUI	GTEXEQTL:eQTL.chr6.26488632.C.A.b38.Brain.Cerebellar.Hemisphere
4DNL:4DNFI522M5AD.chr6.26200000-26225000.chr6.27125000-27150000 CUI	GTEXEQTL:eQTL.chr6.26488632.C.A.b38.Kidney.Cortex
4DNL:4DNFI522M5AD.chr6.26200000-26225000.chr6.27125000-27150000 CUI	GTEXEQTL:eQTL.chr6.26488632.C.A.b38.Brain.Hippocampus
4DNL:4DNFI522M5AD.chr6.26200000-26225000.chr6.27125000-27150000 CUI	GTEXEQTL:eQTL.chr6.26488632.C.A.b38.Whole.Blood
4DNL:4DNFI522M5AD.chr6.26200000-26225000.chr6.27125000-27150000 CUI	GTEXEQTL:eQTL.chr6.26488632.C.A.b38.Adrenal.Gland
4DNL:4DNFI522M5AD.chr6.26200000-26225000.chr6.27125000-27150000 CUI	GTEXEQTL:eQTL.chr6.26488632.C.A.b38.Brain.Frontal.Cortex.BA9
4DNL:4DNFI522M5AD.chr6.26200000-26225000.chr6.27125000-27150000 CUI	GTEXEQTL:eQTL.chr6.26488632.C.A.b38.Artery.Coronary
4DNL:4DNFI522M5AD.chr6.26200000-26225000.chr6.27125000-27150000 CUI	GTEXEQTL:eQTL.chr6.26488632.C.A.b38.Ovary
4DNL:4DNFI522M5AD.chr6.26200000-26225000.chr6.27125000-27150000 CUI	GTEXEQTL:eQTL.chr6.26488632.C.A.b38.Minor.Salivary.Gland
4DNL:4DNFI522M5AD.chr6.26200000-26225000.chr6.27125000-27150000 CUI	GTEXEQTL:eQTL.chr6.26488632.C.A.b38.Uterus
4DNL:4DNFI522M5AD.chr6.26200000-26225000.chr6.27125000-27150000 CUI	GTEXEQTL:eQTL.chr6.26488632.C.A.b38.Brain.Substantia.nigra
4DNL:4DNFI522M5AD.chr6.26200000-26225000.chr6.27125000-27150000 CUI	GTEXEQTL:eQTL.chr6.26488632.C.A.b38.Testis
4DNL:4DNFI522M5AD.chr6.26200000-26225000.chr6.27125000-27150000 CUI	GTEXEQTL:eQTL.chr6.26488632.C.A.b38.Breast.Mammary.Tissue
4DNL:4DNFI522M5AD.chr6.26200000-26225000.chr6.27125000-27150000 CUI	GTEXEQTL:eQTL.chr6.26488632.C.A.b38.Brain.Putamen.basal.ganglia
4DNL:4DNFI522M5AD.chr6.26200000-26225000.chr6.27125000-27150000 CUI	GTEXEQTL:eQTL.chr6.26488632.C.A.b38.Esophagus.Mucosa
4DNL:4DNFI522M5AD.chr6.26200000-26225000.chr6.27125000-27150000 CUI	GTEXEQTL:eQTL.chr6.26488632.C.A.b38.Thyroid
4DNL:4DNFI522M5AD.chr6.26200000-26225000.chr6.27125000-27150000 CUI	GTEXEQTL:eQTL.chr6.26488632.C.A.b38.Brain.Anterior.cingulate.cortex.BA24
4DNL:4DNFI522M5AD.chr6.26200000-26225000.chr6.27125000-27150000 CUI	GTEXEQTL:eQTL.chr6.26488632.C.A.b38.Pancreas
4DNL:4DNFI522M5AD.chr6.26200000-26225000.chr6.27125000-27150000 CUI	GTEXEQTL:eQTL.chr6.26488632.C.A.b38.Brain.Spinal.cord.cervical.c-1
4DNL:4DNFI522M5AD.chr6.26200000-26225000.chr6.27125000-27150000 CUI	GTEXEQTL:eQTL.chr6.26488632.C.A.b38.Lung
4DNL:4DNFI522M5AD.chr6.26200000-26225000.chr6.27125000-27150000 CUI	GTEXEQTL:eQTL.chr6.26488632.C.A.b38.Cells.Cultured.fibroblasts
4DNL:4DNFI522M5AD.chr6.26200000-26225000.chr6.27125000-27150000 CUI	GTEXEQTL:eQTL.chr6.26498957.C.T.b38.Liver
4DNL:4DNFI522M5AD.chr6.26200000-26225000.chr6.27125000-27150000 CUI	GTEXEQTL:eQTL.chr6.26498957.C.T.b38.Small.Intestine.Terminal.Ileum
4DNL:4DNFI522M5AD.chr6.26200000-26225000.chr6.27125000-27150000 CUI	GTEXEQTL:eQTL.chr6.26498957.C.T.b38.Artery.Tibial
4DNL:4DNFI522M5AD.chr6.26200000-26225000.chr6.27125000-27150000 CUI	GTEXEQTL:eQTL.chr6.26498957.C.T.b38.Heart.Atrial.Appendage
4DNL:4DNFI522M5AD.chr6.26200000-26225000.chr6.27125000-27150000 CUI	GTEXEQTL:eQTL.chr6.26498957.C.T.b38.Brain.Amygdala
4DNL:4DNFI522M5AD.chr6.26200000-26225000.chr6.27125000-27150000 CUI	GTEXEQTL:eQTL.chr6.26498957.C.T.b38.Stomach
4DNL:4DNFI522M5AD.chr6.26200000-26225000.chr6.27125000-27150000 CUI	GTEXEQTL:eQTL.chr6.26498957.C.T.b38.Skin.Sun.Exposed.Lower.leg
4DNL:4DNFI522M5AD.chr6.26200000-26225000.chr6.27125000-27150000 CUI	GTEXEQTL:eQTL.chr6.26498957.C.T.b38.Prostate
4DNL:4DNFI522M5AD.chr6.26200000-26225000.chr6.27125000-27150000 CUI	GTEXEQTL:eQTL.chr6.26498957.C.T.b38.Artery.Aorta
4DNL:4DNFI522M5AD.chr6.26200000-26225000.chr6.27125000-27150000 CUI	GTEXEQTL:eQTL.chr6.26498957.C.T.b38.Nerve.Tibial
4DNL:4DNFI522M5AD.chr6.26200000-26225000.chr6.27125000-27150000 CUI	GTEXEQTL:eQTL.chr6.26498957.C.T.b38.Brain.Nucleus.accumbens.basal.ganglia
4DNL:4DNFI522M5AD.chr6.26200000-26225000.chr6.27125000-27150000 CUI	GTEXEQTL:eQTL.chr6.26498957.C.T.b38.Adipose.Subcutaneous
4DNL:4DNFI522M5AD.chr6.26200000-26225000.chr6.27125000-27150000 CUI	GTEXEQTL:eQTL.chr6.26498957.C.T.b38.Adipose.Visceral.Omentum
4DNL:4DNFI522M5AD.chr6.26200000-26225000.chr6.27125000-27150000 CUI	GTEXEQTL:eQTL.chr6.26498957.C.T.b38.Vagina
4DNL:4DNFI522M5AD.chr6.26200000-26225000.chr6.27125000-27150000 CUI	GTEXEQTL:eQTL.chr6.26498957.C.T.b38.Brain.Cortex
4DNL:4DNFI522M5AD.chr6.26200000-26225000.chr6.27125000-27150000 CUI	GTEXEQTL:eQTL.chr6.26498957.C.T.b38.Skin.Not.Sun.Exposed.Suprapubic
4DNL:4DNFI522M5AD.chr6.26200000-26225000.chr6.27125000-27150000 CUI	GTEXEQTL:eQTL.chr6.26498957.C.T.b38.Brain.Caudate.basal.ganglia
4DNL:4DNFI522M5AD.chr6.26200000-26225000.chr6.27125000-27150000 CUI	GTEXEQTL:eQTL.chr6.26498957.C.T.b38.Esophagus.Muscularis
4DNL:4DNFI522M5AD.chr6.26200000-26225000.chr6.27125000-27150000 CUI	GTEXEQTL:eQTL.chr6.26498957.C.T.b38.Brain.Hypothalamus
4DNL:4DNFI522M5AD.chr6.26200000-26225000.chr6.27125000-27150000 CUI	GTEXEQTL:eQTL.chr6.26498957.C.T.b38.Pituitary
4DNL:4DNFI522M5AD.chr6.26200000-26225000.chr6.27125000-27150000 CUI	GTEXEQTL:eQTL.chr6.26498957.C.T.b38.Cells.EBV-transformed.lymphocytes
4DNL:4DNFI522M5AD.chr6.26200000-26225000.chr6.27125000-27150000 CUI	GTEXEQTL:eQTL.chr6.26498957.C.T.b38.Colon.Transverse
4DNL:4DNFI522M5AD.chr6.26200000-26225000.chr6.27125000-27150000 CUI	GTEXEQTL:eQTL.chr6.26498957.C.T.b38.Heart.Left.Ventricle
4DNL:4DNFI522M5AD.chr6.26200000-26225000.chr6.27125000-27150000 CUI	GTEXEQTL:eQTL.chr6.26498957.C.T.b38.Esophagus.Gastroesophageal.Junction
4DNL:4DNFI522M5AD.chr6.26200000-26225000.chr6.27125000-27150000 CUI	GTEXEQTL:eQTL.chr6.26498957.C.T.b38.Muscle.Skeletal
4DNL:4DNFI522M5AD.chr6.26200000-26225000.chr6.27125000-27150000 CUI	GTEXEQTL:eQTL.chr6.26498957.C.T.b38.Colon.Sigmoid
4DNL:4DNFI522M5AD.chr6.26200000-26225000.chr6.27125000-27150000 CUI	GTEXEQTL:eQTL.chr6.26498957.C.T.b38.Brain.Cerebellum
4DNL:4DNFI522M5AD.chr6.26200000-26225000.chr6.27125000-27150000 CUI	GTEXEQTL:eQTL.chr6.26498957.C.T.b38.Spleen
4DNL:4DNFI522M5AD.chr6.26200000-26225000.chr6.27125000-27150000 CUI	GTEXEQTL:eQTL.chr6.26498957.C.T.b38.Brain.Cerebellar.Hemisphere
4DNL:4DNFI522M5AD.chr6.26200000-26225000.chr6.27125000-27150000 CUI	GTEXEQTL:eQTL.chr6.26498957.C.T.b38.Kidney.Cortex
4DNL:4DNFI522M5AD.chr6.26200000-26225000.chr6.27125000-27150000 CUI	GTEXEQTL:eQTL.chr6.26498957.C.T.b38.Brain.Hippocampus
4DNL:4DNFI522M5AD.chr6.26200000-26225000.chr6.27125000-27150000 CUI	GTEXEQTL:eQTL.chr6.26498957.C.T.b38.Whole.Blood
4DNL:4DNFI522M5AD.chr6.26200000-26225000.chr6.27125000-27150000 CUI	GTEXEQTL:eQTL.chr6.26498957.C.T.b38.Adrenal.Gland
4DNL:4DNFI522M5AD.chr6.26200000-26225000.chr6.27125000-27150000 CUI	GTEXEQTL:eQTL.chr6.26498957.C.T.b38.Brain.Frontal.Cortex.BA9
4DNL:4DNFI522M5AD.chr6.26200000-26225000.chr6.27125000-27150000 CUI	GTEXEQTL:eQTL.chr6.26498957.C.T.b38.Artery.Coronary
4DNL:4DNFI522M5AD.chr6.26200000-26225000.chr6.27125000-27150000 CUI	GTEXEQTL:eQTL.chr6.26498957.C.T.b38.Ovary
4DNL:4DNFI522M5AD.chr6.26200000-26225000.chr6.27125000-27150000 CUI	GTEXEQTL:eQTL.chr6.26498957.C.T.b38.Minor.Salivary.Gland
4DNL:4DNFI522M5AD.chr6.26200000-26225000.chr6.27125000-27150000 CUI	GTEXEQTL:eQTL.chr6.26498957.C.T.b38.Uterus
4DNL:4DNFI522M5AD.chr6.26200000-26225000.chr6.27125000-27150000 CUI	GTEXEQTL:eQTL.chr6.26498957.C.T.b38.Brain.Substantia.nigra
4DNL:4DNFI522M5AD.chr6.26200000-26225000.chr6.27125000-27150000 CUI	GTEXEQTL:eQTL.chr6.26498957.C.T.b38.Testis
4DNL:4DNFI522M5AD.chr6.26200000-26225000.chr6.27125000-27150000 CUI	GTEXEQTL:eQTL.chr6.26498957.C.T.b38.Breast.Mammary.Tissue
4DNL:4DNFI522M5AD.chr6.26200000-26225000.chr6.27125000-27150000 CUI	GTEXEQTL:eQTL.chr6.26498957.C.T.b38.Brain.Putamen.basal.ganglia
4DNL:4DNFI522M5AD.chr6.26200000-26225000.chr6.27125000-27150000 CUI	GTEXEQTL:eQTL.chr6.26498957.C.T.b38.Esophagus.Mucosa
4DNL:4DNFI522M5AD.chr6.26200000-26225000.chr6.27125000-27150000 CUI	GTEXEQTL:eQTL.chr6.26498957.C.T.b38.Thyroid
4DNL:4DNFI522M5AD.chr6.26200000-26225000.chr6.27125000-27150000 CUI	GTEXEQTL:eQTL.chr6.26498957.C.T.b38.Brain.Anterior.cingulate.cortex.BA24
4DNL:4DNFI522M5AD.chr6.26200000-26225000.chr6.27125000-27150000 CUI	GTEXEQTL:eQTL.chr6.26498957.C.T.b38.Pancreas
4DNL:4DNFI522M5AD.chr6.26200000-26225000.chr6.27125000-27150000 CUI	GTEXEQTL:eQTL.chr6.26498957.C.T.b38.Brain.Spinal.cord.cervical.c-1
4DNL:4DNFI522M5AD.chr6.26200000-26225000.chr6.27125000-27150000 CUI	GTEXEQTL:eQTL.chr6.26498957.C.T.b38.Lung
4DNL:4DNFI522M5AD.chr6.26200000-26225000.chr6.27125000-27150000 CUI	GTEXEQTL:eQTL.chr6.26498957.C.T.b38.Cells.Cultured.fibroblasts
4DNL:4DNFI522M5AD.chr6.26200000-26225000.chr6.27125000-27150000 CUI	GTEXEQTL:eQTL.chr6.26499783.C.G.b38.Liver
4DNL:4DNFI522M5AD.chr6.26200000-26225000.chr6.27125000-27150000 CUI	GTEXEQTL:eQTL.chr6.26499783.C.G.b38.Small.Intestine.Terminal.Ileum
4DNL:4DNFI522M5AD.chr6.26200000-26225000.chr6.27125000-27150000 CUI	GTEXEQTL:eQTL.chr6.26499783.C.G.b38.Artery.Tibial
4DNL:4DNFI522M5AD.chr6.26200000-26225000.chr6.27125000-27150000 CUI	GTEXEQTL:eQTL.chr6.26499783.C.G.b38.Heart.Atrial.Appendage
4DNL:4DNFI522M5AD.chr6.26200000-26225000.chr6.27125000-27150000 CUI	GTEXEQTL:eQTL.chr6.26499783.C.G.b38.Brain.Amygdala
4DNL:4DNFI522M5AD.chr6.26200000-26225000.chr6.27125000-27150000 CUI	GTEXEQTL:eQTL.chr6.26499783.C.G.b38.Stomach
4DNL:4DNFI522M5AD.chr6.26200000-26225000.chr6.27125000-27150000 CUI	GTEXEQTL:eQTL.chr6.26499783.C.G.b38.Skin.Sun.Exposed.Lower.leg
4DNL:4DNFI522M5AD.chr6.26200000-26225000.chr6.27125000-27150000 CUI	GTEXEQTL:eQTL.chr6.26499783.C.G.b38.Prostate
4DNL:4DNFI522M5AD.chr6.26200000-26225000.chr6.27125000-27150000 CUI	GTEXEQTL:eQTL.chr6.26499783.C.G.b38.Artery.Aorta
4DNL:4DNFI522M5AD.chr6.26200000-26225000.chr6.27125000-27150000 CUI	GTEXEQTL:eQTL.chr6.26499783.C.G.b38.Nerve.Tibial
4DNL:4DNFI522M5AD.chr6.26200000-26225000.chr6.27125000-27150000 CUI	GTEXEQTL:eQTL.chr6.26499783.C.G.b38.Brain.Nucleus.accumbens.basal.ganglia
4DNL:4DNFI522M5AD.chr6.26200000-26225000.chr6.27125000-27150000 CUI	GTEXEQTL:eQTL.chr6.26499783.C.G.b38.Adipose.Subcutaneous
4DNL:4DNFI522M5AD.chr6.26200000-26225000.chr6.27125000-27150000 CUI	GTEXEQTL:eQTL.chr6.26499783.C.G.b38.Adipose.Visceral.Omentum
4DNL:4DNFI522M5AD.chr6.26200000-26225000.chr6.27125000-27150000 CUI	GTEXEQTL:eQTL.chr6.26499783.C.G.b38.Vagina
4DNL:4DNFI522M5AD.chr6.26200000-26225000.chr6.27125000-27150000 CUI	GTEXEQTL:eQTL.chr6.26499783.C.G.b38.Brain.Cortex
4DNL:4DNFI522M5AD.chr6.26200000-26225000.chr6.27125000-27150000 CUI	GTEXEQTL:eQTL.chr6.26499783.C.G.b38.Skin.Not.Sun.Exposed.Suprapubic
4DNL:4DNFI522M5AD.chr6.26200000-26225000.chr6.27125000-27150000 CUI	GTEXEQTL:eQTL.chr6.26499783.C.G.b38.Brain.Caudate.basal.ganglia
4DNL:4DNFI522M5AD.chr6.26200000-26225000.chr6.27125000-27150000 CUI	GTEXEQTL:eQTL.chr6.26499783.C.G.b38.Esophagus.Muscularis
4DNL:4DNFI522M5AD.chr6.26200000-26225000.chr6.27125000-27150000 CUI	GTEXEQTL:eQTL.chr6.26499783.C.G.b38.Brain.Hypothalamus
4DNL:4DNFI522M5AD.chr6.26200000-26225000.chr6.27125000-27150000 CUI	GTEXEQTL:eQTL.chr6.26499783.C.G.b38.Pituitary
4DNL:4DNFI522M5AD.chr6.26200000-26225000.chr6.27125000-27150000 CUI	GTEXEQTL:eQTL.chr6.26499783.C.G.b38.Cells.EBV-transformed.lymphocytes
4DNL:4DNFI522M5AD.chr6.26200000-26225000.chr6.27125000-27150000 CUI	GTEXEQTL:eQTL.chr6.26499783.C.G.b38.Colon.Transverse
4DNL:4DNFI522M5AD.chr6.26200000-26225000.chr6.27125000-27150000 CUI	GTEXEQTL:eQTL.chr6.26499783.C.G.b38.Heart.Left.Ventricle
4DNL:4DNFI522M5AD.chr6.26200000-26225000.chr6.27125000-27150000 CUI	GTEXEQTL:eQTL.chr6.26499783.C.G.b38.Esophagus.Gastroesophageal.Junction
4DNL:4DNFI522M5AD.chr6.26200000-26225000.chr6.27125000-27150000 CUI	GTEXEQTL:eQTL.chr6.26499783.C.G.b38.Muscle.Skeletal
4DNL:4DNFI522M5AD.chr6.26200000-26225000.chr6.27125000-27150000 CUI	GTEXEQTL:eQTL.chr6.26499783.C.G.b38.Colon.Sigmoid
4DNL:4DNFI522M5AD.chr6.26200000-26225000.chr6.27125000-27150000 CUI	GTEXEQTL:eQTL.chr6.26499783.C.G.b38.Brain.Cerebellum
4DNL:4DNFI522M5AD.chr6.26200000-26225000.chr6.27125000-27150000 CUI	GTEXEQTL:eQTL.chr6.26499783.C.G.b38.Spleen
4DNL:4DNFI522M5AD.chr6.26200000-26225000.chr6.27125000-27150000 CUI	GTEXEQTL:eQTL.chr6.26499783.C.G.b38.Brain.Cerebellar.Hemisphere
4DNL:4DNFI522M5AD.chr6.26200000-26225000.chr6.27125000-27150000 CUI	GTEXEQTL:eQTL.chr6.26499783.C.G.b38.Kidney.Cortex
4DNL:4DNFI522M5AD.chr6.26200000-26225000.chr6.27125000-27150000 CUI	GTEXEQTL:eQTL.chr6.26499783.C.G.b38.Brain.Hippocampus
4DNL:4DNFI522M5AD.chr6.26200000-26225000.chr6.27125000-27150000 CUI	GTEXEQTL:eQTL.chr6.26499783.C.G.b38.Whole.Blood
4DNL:4DNFI522M5AD.chr6.26200000-26225000.chr6.27125000-27150000 CUI	GTEXEQTL:eQTL.chr6.26499783.C.G.b38.Adrenal.Gland
4DNL:4DNFI522M5AD.chr6.26200000-26225000.chr6.27125000-27150000 CUI	GTEXEQTL:eQTL.chr6.26499783.C.G.b38.Brain.Frontal.Cortex.BA9
4DNL:4DNFI522M5AD.chr6.26200000-26225000.chr6.27125000-27150000 CUI	GTEXEQTL:eQTL.chr6.26499783.C.G.b38.Artery.Coronary
4DNL:4DNFI522M5AD.chr6.26200000-26225000.chr6.27125000-27150000 CUI	GTEXEQTL:eQTL.chr6.26499783.C.G.b38.Ovary
4DNL:4DNFI522M5AD.chr6.26200000-26225000.chr6.27125000-27150000 CUI	GTEXEQTL:eQTL.chr6.26499783.C.G.b38.Minor.Salivary.Gland
4DNL:4DNFI522M5AD.chr6.26200000-26225000.chr6.27125000-27150000 CUI	GTEXEQTL:eQTL.chr6.26499783.C.G.b38.Uterus
4DNL:4DNFI522M5AD.chr6.26200000-26225000.chr6.27125000-27150000 CUI	GTEXEQTL:eQTL.chr6.26499783.C.G.b38.Brain.Substantia.nigra
4DNL:4DNFI522M5AD.chr6.26200000-26225000.chr6.27125000-27150000 CUI	GTEXEQTL:eQTL.chr6.26499783.C.G.b38.Testis
4DNL:4DNFI522M5AD.chr6.26200000-26225000.chr6.27125000-27150000 CUI	GTEXEQTL:eQTL.chr6.26499783.C.G.b38.Breast.Mammary.Tissue
4DNL:4DNFI522M5AD.chr6.26200000-26225000.chr6.27125000-27150000 CUI	GTEXEQTL:eQTL.chr6.26499783.C.G.b38.Brain.Putamen.basal.ganglia
4DNL:4DNFI522M5AD.chr6.26200000-26225000.chr6.27125000-27150000 CUI	GTEXEQTL:eQTL.chr6.26499783.C.G.b38.Esophagus.Mucosa
4DNL:4DNFI522M5AD.chr6.26200000-26225000.chr6.27125000-27150000 CUI	GTEXEQTL:eQTL.chr6.26499783.C.G.b38.Thyroid
4DNL:4DNFI522M5AD.chr6.26200000-26225000.chr6.27125000-27150000 CUI	GTEXEQTL:eQTL.chr6.26499783.C.G.b38.Brain.Anterior.cingulate.cortex.BA24
4DNL:4DNFI522M5AD.chr6.26200000-26225000.chr6.27125000-27150000 CUI	GTEXEQTL:eQTL.chr6.26499783.C.G.b38.Pancreas
4DNL:4DNFI522M5AD.chr6.26200000-26225000.chr6.27125000-27150000 CUI	GTEXEQTL:eQTL.chr6.26499783.C.G.b38.Brain.Spinal.cord.cervical.c-1
4DNL:4DNFI522M5AD.chr6.26200000-26225000.chr6.27125000-27150000 CUI	GTEXEQTL:eQTL.chr6.26499783.C.G.b38.Lung
4DNL:4DNFI522M5AD.chr6.26200000-26225000.chr6.27125000-27150000 CUI	GTEXEQTL:eQTL.chr6.26499783.C.G.b38.Cells.Cultured.fibroblasts
4DNL:4DNFI522M5AD.chr6.26200000-26225000.chr6.27125000-27150000 CUI	GTEXEQTL:eQTL.chr6.26501540.C.T.b38.Liver
4DNL:4DNFI522M5AD.chr6.26200000-26225000.chr6.27125000-27150000 CUI	GTEXEQTL:eQTL.chr6.26501540.C.T.b38.Small.Intestine.Terminal.Ileum
4DNL:4DNFI522M5AD.chr6.26200000-26225000.chr6.27125000-27150000 CUI	GTEXEQTL:eQTL.chr6.26501540.C.T.b38.Artery.Tibial
4DNL:4DNFI522M5AD.chr6.26200000-26225000.chr6.27125000-27150000 CUI	GTEXEQTL:eQTL.chr6.26501540.C.T.b38.Heart.Atrial.Appendage
4DNL:4DNFI522M5AD.chr6.26200000-26225000.chr6.27125000-27150000 CUI	GTEXEQTL:eQTL.chr6.26501540.C.T.b38.Brain.Amygdala
4DNL:4DNFI522M5AD.chr6.26200000-26225000.chr6.27125000-27150000 CUI	GTEXEQTL:eQTL.chr6.26501540.C.T.b38.Stomach
4DNL:4DNFI522M5AD.chr6.26200000-26225000.chr6.27125000-27150000 CUI	GTEXEQTL:eQTL.chr6.26501540.C.T.b38.Skin.Sun.Exposed.Lower.leg
4DNL:4DNFI522M5AD.chr6.26200000-26225000.chr6.27125000-27150000 CUI	GTEXEQTL:eQTL.chr6.26501540.C.T.b38.Prostate
4DNL:4DNFI522M5AD.chr6.26200000-26225000.chr6.27125000-27150000 CUI	GTEXEQTL:eQTL.chr6.26501540.C.T.b38.Artery.Aorta
4DNL:4DNFI522M5AD.chr6.26200000-26225000.chr6.27125000-27150000 CUI	GTEXEQTL:eQTL.chr6.26501540.C.T.b38.Nerve.Tibial
4DNL:4DNFI522M5AD.chr6.26200000-26225000.chr6.27125000-27150000 CUI	GTEXEQTL:eQTL.chr6.26501540.C.T.b38.Brain.Nucleus.accumbens.basal.ganglia
4DNL:4DNFI522M5AD.chr6.26200000-26225000.chr6.27125000-27150000 CUI	GTEXEQTL:eQTL.chr6.26501540.C.T.b38.Adipose.Subcutaneous
4DNL:4DNFI522M5AD.chr6.26200000-26225000.chr6.27125000-27150000 CUI	GTEXEQTL:eQTL.chr6.26501540.C.T.b38.Adipose.Visceral.Omentum
4DNL:4DNFI522M5AD.chr6.26200000-26225000.chr6.27125000-27150000 CUI	GTEXEQTL:eQTL.chr6.26501540.C.T.b38.Vagina
4DNL:4DNFI522M5AD.chr6.26200000-26225000.chr6.27125000-27150000 CUI	GTEXEQTL:eQTL.chr6.26501540.C.T.b38.Brain.Cortex
4DNL:4DNFI522M5AD.chr6.26200000-26225000.chr6.27125000-27150000 CUI	GTEXEQTL:eQTL.chr6.26501540.C.T.b38.Skin.Not.Sun.Exposed.Suprapubic
4DNL:4DNFI522M5AD.chr6.26200000-26225000.chr6.27125000-27150000 CUI	GTEXEQTL:eQTL.chr6.26501540.C.T.b38.Brain.Caudate.basal.ganglia
4DNL:4DNFI522M5AD.chr6.26200000-26225000.chr6.27125000-27150000 CUI	GTEXEQTL:eQTL.chr6.26501540.C.T.b38.Esophagus.Muscularis
4DNL:4DNFI522M5AD.chr6.26200000-26225000.chr6.27125000-27150000 CUI	GTEXEQTL:eQTL.chr6.26501540.C.T.b38.Brain.Hypothalamus
4DNL:4DNFI522M5AD.chr6.26200000-26225000.chr6.27125000-27150000 CUI	GTEXEQTL:eQTL.chr6.26501540.C.T.b38.Pituitary
4DNL:4DNFI522M5AD.chr6.26200000-26225000.chr6.27125000-27150000 CUI	GTEXEQTL:eQTL.chr6.26501540.C.T.b38.Cells.EBV-transformed.lymphocytes
4DNL:4DNFI522M5AD.chr6.26200000-26225000.chr6.27125000-27150000 CUI	GTEXEQTL:eQTL.chr6.26501540.C.T.b38.Colon.Transverse
4DNL:4DNFI522M5AD.chr6.26200000-26225000.chr6.27125000-27150000 CUI	GTEXEQTL:eQTL.chr6.26501540.C.T.b38.Heart.Left.Ventricle
4DNL:4DNFI522M5AD.chr6.26200000-26225000.chr6.27125000-27150000 CUI	GTEXEQTL:eQTL.chr6.26501540.C.T.b38.Esophagus.Gastroesophageal.Junction
4DNL:4DNFI522M5AD.chr6.26200000-26225000.chr6.27125000-27150000 CUI	GTEXEQTL:eQTL.chr6.26501540.C.T.b38.Muscle.Skeletal
4DNL:4DNFI522M5AD.chr6.26200000-26225000.chr6.27125000-27150000 CUI	GTEXEQTL:eQTL.chr6.26501540.C.T.b38.Colon.Sigmoid
4DNL:4DNFI522M5AD.chr6.26200000-26225000.chr6.27125000-27150000 CUI	GTEXEQTL:eQTL.chr6.26501540.C.T.b38.Brain.Cerebellum
4DNL:4DNFI522M5AD.chr6.26200000-26225000.chr6.27125000-27150000 CUI	GTEXEQTL:eQTL.chr6.26501540.C.T.b38.Spleen
4DNL:4DNFI522M5AD.chr6.26200000-26225000.chr6.27125000-27150000 CUI	GTEXEQTL:eQTL.chr6.26501540.C.T.b38.Brain.Cerebellar.Hemisphere
4DNL:4DNFI522M5AD.chr6.26200000-26225000.chr6.27125000-27150000 CUI	GTEXEQTL:eQTL.chr6.26501540.C.T.b38.Kidney.Cortex
4DNL:4DNFI522M5AD.chr6.26200000-26225000.chr6.27125000-27150000 CUI	GTEXEQTL:eQTL.chr6.26501540.C.T.b38.Brain.Hippocampus
4DNL:4DNFI522M5AD.chr6.26200000-26225000.chr6.27125000-27150000 CUI	GTEXEQTL:eQTL.chr6.26501540.C.T.b38.Whole.Blood
4DNL:4DNFI522M5AD.chr6.26200000-26225000.chr6.27125000-27150000 CUI	GTEXEQTL:eQTL.chr6.26501540.C.T.b38.Adrenal.Gland
4DNL:4DNFI522M5AD.chr6.26200000-26225000.chr6.27125000-27150000 CUI	GTEXEQTL:eQTL.chr6.26501540.C.T.b38.Brain.Frontal.Cortex.BA9
4DNL:4DNFI522M5AD.chr6.26200000-26225000.chr6.27125000-27150000 CUI	GTEXEQTL:eQTL.chr6.26501540.C.T.b38.Artery.Coronary
4DNL:4DNFI522M5AD.chr6.26200000-26225000.chr6.27125000-27150000 CUI	GTEXEQTL:eQTL.chr6.26501540.C.T.b38.Ovary
4DNL:4DNFI522M5AD.chr6.26200000-26225000.chr6.27125000-27150000 CUI	GTEXEQTL:eQTL.chr6.26501540.C.T.b38.Minor.Salivary.Gland
4DNL:4DNFI522M5AD.chr6.26200000-26225000.chr6.27125000-27150000 CUI	GTEXEQTL:eQTL.chr6.26501540.C.T.b38.Uterus
4DNL:4DNFI522M5AD.chr6.26200000-26225000.chr6.27125000-27150000 CUI	GTEXEQTL:eQTL.chr6.26501540.C.T.b38.Brain.Substantia.nigra
4DNL:4DNFI522M5AD.chr6.26200000-26225000.chr6.27125000-27150000 CUI	GTEXEQTL:eQTL.chr6.26501540.C.T.b38.Testis
4DNL:4DNFI522M5AD.chr6.26200000-26225000.chr6.27125000-27150000 CUI	GTEXEQTL:eQTL.chr6.26501540.C.T.b38.Breast.Mammary.Tissue
4DNL:4DNFI522M5AD.chr6.26200000-26225000.chr6.27125000-27150000 CUI	GTEXEQTL:eQTL.chr6.26501540.C.T.b38.Brain.Putamen.basal.ganglia
4DNL:4DNFI522M5AD.chr6.26200000-26225000.chr6.27125000-27150000 CUI	GTEXEQTL:eQTL.chr6.26501540.C.T.b38.Esophagus.Mucosa
4DNL:4DNFI522M5AD.chr6.26200000-26225000.chr6.27125000-27150000 CUI	GTEXEQTL:eQTL.chr6.26501540.C.T.b38.Thyroid
4DNL:4DNFI522M5AD.chr6.26200000-26225000.chr6.27125000-27150000 CUI	GTEXEQTL:eQTL.chr6.26501540.C.T.b38.Brain.Anterior.cingulate.cortex.BA24
4DNL:4DNFI522M5AD.chr6.26200000-26225000.chr6.27125000-27150000 CUI	GTEXEQTL:eQTL.chr6.26501540.C.T.b38.Pancreas
4DNL:4DNFI522M5AD.chr6.26200000-26225000.chr6.27125000-27150000 CUI	GTEXEQTL:eQTL.chr6.26501540.C.T.b38.Brain.Spinal.cord.cervical.c-1
4DNL:4DNFI522M5AD.chr6.26200000-26225000.chr6.27125000-27150000 CUI	GTEXEQTL:eQTL.chr6.26501540.C.T.b38.Lung
4DNL:4DNFI522M5AD.chr6.26200000-26225000.chr6.27125000-27150000 CUI	GTEXEQTL:eQTL.chr6.26501540.C.T.b38.Cells.Cultured.fibroblasts
4DNL:4DNFI522M5AD.chr6.26200000-26225000.chr6.27125000-27150000 CUI	GTEXEQTL:eQTL.chr6.26509154.C.T.b38.Liver
4DNL:4DNFI522M5AD.chr6.26200000-26225000.chr6.27125000-27150000 CUI	GTEXEQTL:eQTL.chr6.26509154.C.T.b38.Small.Intestine.Terminal.Ileum
4DNL:4DNFI522M5AD.chr6.26200000-26225000.chr6.27125000-27150000 CUI	GTEXEQTL:eQTL.chr6.26509154.C.T.b38.Artery.Tibial
4DNL:4DNFI522M5AD.chr6.26200000-26225000.chr6.27125000-27150000 CUI	GTEXEQTL:eQTL.chr6.26509154.C.T.b38.Heart.Atrial.Appendage
4DNL:4DNFI522M5AD.chr6.26200000-26225000.chr6.27125000-27150000 CUI	GTEXEQTL:eQTL.chr6.26509154.C.T.b38.Brain.Amygdala
4DNL:4DNFI522M5AD.chr6.26200000-26225000.chr6.27125000-27150000 CUI	GTEXEQTL:eQTL.chr6.26509154.C.T.b38.Stomach
4DNL:4DNFI522M5AD.chr6.26200000-26225000.chr6.27125000-27150000 CUI	GTEXEQTL:eQTL.chr6.26509154.C.T.b38.Skin.Sun.Exposed.Lower.leg
4DNL:4DNFI522M5AD.chr6.26200000-26225000.chr6.27125000-27150000 CUI	GTEXEQTL:eQTL.chr6.26509154.C.T.b38.Prostate
4DNL:4DNFI522M5AD.chr6.26200000-26225000.chr6.27125000-27150000 CUI	GTEXEQTL:eQTL.chr6.26509154.C.T.b38.Artery.Aorta
4DNL:4DNFI522M5AD.chr6.26200000-26225000.chr6.27125000-27150000 CUI	GTEXEQTL:eQTL.chr6.26509154.C.T.b38.Nerve.Tibial
4DNL:4DNFI522M5AD.chr6.26200000-26225000.chr6.27125000-27150000 CUI	GTEXEQTL:eQTL.chr6.26509154.C.T.b38.Brain.Nucleus.accumbens.basal.ganglia
4DNL:4DNFI522M5AD.chr6.26200000-26225000.chr6.27125000-27150000 CUI	GTEXEQTL:eQTL.chr6.26509154.C.T.b38.Adipose.Subcutaneous
4DNL:4DNFI522M5AD.chr6.26200000-26225000.chr6.27125000-27150000 CUI	GTEXEQTL:eQTL.chr6.26509154.C.T.b38.Adipose.Visceral.Omentum
4DNL:4DNFI522M5AD.chr6.26200000-26225000.chr6.27125000-27150000 CUI	GTEXEQTL:eQTL.chr6.26509154.C.T.b38.Vagina
4DNL:4DNFI522M5AD.chr6.26200000-26225000.chr6.27125000-27150000 CUI	GTEXEQTL:eQTL.chr6.26509154.C.T.b38.Brain.Cortex
4DNL:4DNFI522M5AD.chr6.26200000-26225000.chr6.27125000-27150000 CUI	GTEXEQTL:eQTL.chr6.26509154.C.T.b38.Skin.Not.Sun.Exposed.Suprapubic
4DNL:4DNFI522M5AD.chr6.26200000-26225000.chr6.27125000-27150000 CUI	GTEXEQTL:eQTL.chr6.26509154.C.T.b38.Brain.Caudate.basal.ganglia
4DNL:4DNFI522M5AD.chr6.26200000-26225000.chr6.27125000-27150000 CUI	GTEXEQTL:eQTL.chr6.26509154.C.T.b38.Esophagus.Muscularis
4DNL:4DNFI522M5AD.chr6.26200000-26225000.chr6.27125000-27150000 CUI	GTEXEQTL:eQTL.chr6.26509154.C.T.b38.Brain.Hypothalamus
4DNL:4DNFI522M5AD.chr6.26200000-26225000.chr6.27125000-27150000 CUI	GTEXEQTL:eQTL.chr6.26509154.C.T.b38.Pituitary
4DNL:4DNFI522M5AD.chr6.26200000-26225000.chr6.27125000-27150000 CUI	GTEXEQTL:eQTL.chr6.26509154.C.T.b38.Cells.EBV-transformed.lymphocytes
4DNL:4DNFI522M5AD.chr6.26200000-26225000.chr6.27125000-27150000 CUI	GTEXEQTL:eQTL.chr6.26509154.C.T.b38.Colon.Transverse
4DNL:4DNFI522M5AD.chr6.26200000-26225000.chr6.27125000-27150000 CUI	GTEXEQTL:eQTL.chr6.26509154.C.T.b38.Heart.Left.Ventricle
4DNL:4DNFI522M5AD.chr6.26200000-26225000.chr6.27125000-27150000 CUI	GTEXEQTL:eQTL.chr6.26509154.C.T.b38.Esophagus.Gastroesophageal.Junction
4DNL:4DNFI522M5AD.chr6.26200000-26225000.chr6.27125000-27150000 CUI	GTEXEQTL:eQTL.chr6.26509154.C.T.b38.Muscle.Skeletal
4DNL:4DNFI522M5AD.chr6.26200000-26225000.chr6.27125000-27150000 CUI	GTEXEQTL:eQTL.chr6.26509154.C.T.b38.Colon.Sigmoid
4DNL:4DNFI522M5AD.chr6.26200000-26225000.chr6.27125000-27150000 CUI	GTEXEQTL:eQTL.chr6.26509154.C.T.b38.Brain.Cerebellum
4DNL:4DNFI522M5AD.chr6.26200000-26225000.chr6.27125000-27150000 CUI	GTEXEQTL:eQTL.chr6.26509154.C.T.b38.Spleen
4DNL:4DNFI522M5AD.chr6.26200000-26225000.chr6.27125000-27150000 CUI	GTEXEQTL:eQTL.chr6.26509154.C.T.b38.Brain.Cerebellar.Hemisphere
4DNL:4DNFI522M5AD.chr6.26200000-26225000.chr6.27125000-27150000 CUI	GTEXEQTL:eQTL.chr6.26509154.C.T.b38.Kidney.Cortex
4DNL:4DNFI522M5AD.chr6.26200000-26225000.chr6.27125000-27150000 CUI	GTEXEQTL:eQTL.chr6.26509154.C.T.b38.Brain.Hippocampus
4DNL:4DNFI522M5AD.chr6.26200000-26225000.chr6.27125000-27150000 CUI	GTEXEQTL:eQTL.chr6.26509154.C.T.b38.Whole.Blood
4DNL:4DNFI522M5AD.chr6.26200000-26225000.chr6.27125000-27150000 CUI	GTEXEQTL:eQTL.chr6.26509154.C.T.b38.Adrenal.Gland
4DNL:4DNFI522M5AD.chr6.26200000-26225000.chr6.27125000-27150000 CUI	GTEXEQTL:eQTL.chr6.26509154.C.T.b38.Brain.Frontal.Cortex.BA9
4DNL:4DNFI522M5AD.chr6.26200000-26225000.chr6.27125000-27150000 CUI	GTEXEQTL:eQTL.chr6.26509154.C.T.b38.Artery.Coronary
4DNL:4DNFI522M5AD.chr6.26200000-26225000.chr6.27125000-27150000 CUI	GTEXEQTL:eQTL.chr6.26509154.C.T.b38.Ovary
4DNL:4DNFI522M5AD.chr6.26200000-26225000.chr6.27125000-27150000 CUI	GTEXEQTL:eQTL.chr6.26509154.C.T.b38.Minor.Salivary.Gland
4DNL:4DNFI522M5AD.chr6.26200000-26225000.chr6.27125000-27150000 CUI	GTEXEQTL:eQTL.chr6.26509154.C.T.b38.Uterus
4DNL:4DNFI522M5AD.chr6.26200000-26225000.chr6.27125000-27150000 CUI	GTEXEQTL:eQTL.chr6.26509154.C.T.b38.Brain.Substantia.nigra
4DNL:4DNFI522M5AD.chr6.26200000-26225000.chr6.27125000-27150000 CUI	GTEXEQTL:eQTL.chr6.26509154.C.T.b38.Testis
4DNL:4DNFI522M5AD.chr6.26200000-26225000.chr6.27125000-27150000 CUI	GTEXEQTL:eQTL.chr6.26509154.C.T.b38.Breast.Mammary.Tissue
4DNL:4DNFI522M5AD.chr6.26200000-26225000.chr6.27125000-27150000 CUI	GTEXEQTL:eQTL.chr6.26509154.C.T.b38.Brain.Putamen.basal.ganglia
4DNL:4DNFI522M5AD.chr6.26200000-26225000.chr6.27125000-27150000 CUI	GTEXEQTL:eQTL.chr6.26509154.C.T.b38.Esophagus.Mucosa
4DNL:4DNFI522M5AD.chr6.26200000-26225000.chr6.27125000-27150000 CUI	GTEXEQTL:eQTL.chr6.26509154.C.T.b38.Thyroid
4DNL:4DNFI522M5AD.chr6.26200000-26225000.chr6.27125000-27150000 CUI	GTEXEQTL:eQTL.chr6.26509154.C.T.b38.Brain.Anterior.cingulate.cortex.BA24
4DNL:4DNFI522M5AD.chr6.26200000-26225000.chr6.27125000-27150000 CUI	GTEXEQTL:eQTL.chr6.26509154.C.T.b38.Pancreas
4DNL:4DNFI522M5AD.chr6.26200000-26225000.chr6.27125000-27150000 CUI	GTEXEQTL:eQTL.chr6.26509154.C.T.b38.Brain.Spinal.cord.cervical.c-1
4DNL:4DNFI522M5AD.chr6.26200000-26225000.chr6.27125000-27150000 CUI	GTEXEQTL:eQTL.chr6.26509154.C.T.b38.Lung
4DNL:4DNFI522M5AD.chr6.26200000-26225000.chr6.27125000-27150000 CUI	GTEXEQTL:eQTL.chr6.26509154.C.T.b38.Cells.Cultured.fibroblasts
4DNL:4DNFI522M5AD.chr6.26200000-26225000.chr6.27125000-27150000 CUI	GTEXEQTL:eQTL.chr6.26510848.C.T.b38.Liver
4DNL:4DNFI522M5AD.chr6.26200000-26225000.chr6.27125000-27150000 CUI	GTEXEQTL:eQTL.chr6.26510520.C.T.b38.Liver
4DNL:4DNFI522M5AD.chr6.26200000-26225000.chr6.27125000-27150000 CUI	GTEXEQTL:eQTL.chr6.26510848.C.T.b38.Small.Intestine.Terminal.Ileum
4DNL:4DNFI522M5AD.chr6.26200000-26225000.chr6.27125000-27150000 CUI	GTEXEQTL:eQTL.chr6.26510520.C.T.b38.Small.Intestine.Terminal.Ileum
4DNL:4DNFI522M5AD.chr6.26200000-26225000.chr6.27125000-27150000 CUI	GTEXEQTL:eQTL.chr6.26510848.C.T.b38.Artery.Tibial
4DNL:4DNFI522M5AD.chr6.26200000-26225000.chr6.27125000-27150000 CUI	GTEXEQTL:eQTL.chr6.26510520.C.T.b38.Artery.Tibial
4DNL:4DNFI522M5AD.chr6.26200000-26225000.chr6.27125000-27150000 CUI	GTEXEQTL:eQTL.chr6.26510848.C.T.b38.Heart.Atrial.Appendage
4DNL:4DNFI522M5AD.chr6.26200000-26225000.chr6.27125000-27150000 CUI	GTEXEQTL:eQTL.chr6.26510520.C.T.b38.Heart.Atrial.Appendage
4DNL:4DNFI522M5AD.chr6.26200000-26225000.chr6.27125000-27150000 CUI	GTEXEQTL:eQTL.chr6.26510848.C.T.b38.Brain.Amygdala
4DNL:4DNFI522M5AD.chr6.26200000-26225000.chr6.27125000-27150000 CUI	GTEXEQTL:eQTL.chr6.26510520.C.T.b38.Brain.Amygdala
4DNL:4DNFI522M5AD.chr6.26200000-26225000.chr6.27125000-27150000 CUI	GTEXEQTL:eQTL.chr6.26510848.C.T.b38.Stomach
4DNL:4DNFI522M5AD.chr6.26200000-26225000.chr6.27125000-27150000 CUI	GTEXEQTL:eQTL.chr6.26510520.C.T.b38.Stomach
4DNL:4DNFI522M5AD.chr6.26200000-26225000.chr6.27125000-27150000 CUI	GTEXEQTL:eQTL.chr6.26510848.C.T.b38.Skin.Sun.Exposed.Lower.leg
4DNL:4DNFI522M5AD.chr6.26200000-26225000.chr6.27125000-27150000 CUI	GTEXEQTL:eQTL.chr6.26510520.C.T.b38.Skin.Sun.Exposed.Lower.leg
4DNL:4DNFI522M5AD.chr6.26200000-26225000.chr6.27125000-27150000 CUI	GTEXEQTL:eQTL.chr6.26510848.C.T.b38.Prostate
4DNL:4DNFI522M5AD.chr6.26200000-26225000.chr6.27125000-27150000 CUI	GTEXEQTL:eQTL.chr6.26510520.C.T.b38.Prostate
4DNL:4DNFI522M5AD.chr6.26200000-26225000.chr6.27125000-27150000 CUI	GTEXEQTL:eQTL.chr6.26510848.C.T.b38.Artery.Aorta
4DNL:4DNFI522M5AD.chr6.26200000-26225000.chr6.27125000-27150000 CUI	GTEXEQTL:eQTL.chr6.26510520.C.T.b38.Artery.Aorta
4DNL:4DNFI522M5AD.chr6.26200000-26225000.chr6.27125000-27150000 CUI	GTEXEQTL:eQTL.chr6.26510848.C.T.b38.Nerve.Tibial
4DNL:4DNFI522M5AD.chr6.26200000-26225000.chr6.27125000-27150000 CUI	GTEXEQTL:eQTL.chr6.26510520.C.T.b38.Nerve.Tibial
4DNL:4DNFI522M5AD.chr6.26200000-26225000.chr6.27125000-27150000 CUI	GTEXEQTL:eQTL.chr6.26510848.C.T.b38.Brain.Nucleus.accumbens.basal.ganglia
4DNL:4DNFI522M5AD.chr6.26200000-26225000.chr6.27125000-27150000 CUI	GTEXEQTL:eQTL.chr6.26510520.C.T.b38.Brain.Nucleus.accumbens.basal.ganglia
4DNL:4DNFI522M5AD.chr6.26200000-26225000.chr6.27125000-27150000 CUI	GTEXEQTL:eQTL.chr6.26510848.C.T.b38.Adipose.Subcutaneous
4DNL:4DNFI522M5AD.chr6.26200000-26225000.chr6.27125000-27150000 CUI	GTEXEQTL:eQTL.chr6.26510520.C.T.b38.Adipose.Subcutaneous
4DNL:4DNFI522M5AD.chr6.26200000-26225000.chr6.27125000-27150000 CUI	GTEXEQTL:eQTL.chr6.26510848.C.T.b38.Adipose.Visceral.Omentum
4DNL:4DNFI522M5AD.chr6.26200000-26225000.chr6.27125000-27150000 CUI	GTEXEQTL:eQTL.chr6.26510520.C.T.b38.Adipose.Visceral.Omentum
4DNL:4DNFI522M5AD.chr6.26200000-26225000.chr6.27125000-27150000 CUI	GTEXEQTL:eQTL.chr6.26510848.C.T.b38.Vagina
4DNL:4DNFI522M5AD.chr6.26200000-26225000.chr6.27125000-27150000 CUI	GTEXEQTL:eQTL.chr6.26510520.C.T.b38.Vagina
4DNL:4DNFI522M5AD.chr6.26200000-26225000.chr6.27125000-27150000 CUI	GTEXEQTL:eQTL.chr6.26510848.C.T.b38.Brain.Cortex
4DNL:4DNFI522M5AD.chr6.26200000-26225000.chr6.27125000-27150000 CUI	GTEXEQTL:eQTL.chr6.26510520.C.T.b38.Brain.Cortex
4DNL:4DNFI522M5AD.chr6.26200000-26225000.chr6.27125000-27150000 CUI	GTEXEQTL:eQTL.chr6.26510848.C.T.b38.Skin.Not.Sun.Exposed.Suprapubic
4DNL:4DNFI522M5AD.chr6.26200000-26225000.chr6.27125000-27150000 CUI	GTEXEQTL:eQTL.chr6.26510520.C.T.b38.Skin.Not.Sun.Exposed.Suprapubic
4DNL:4DNFI522M5AD.chr6.26200000-26225000.chr6.27125000-27150000 CUI	GTEXEQTL:eQTL.chr6.26510848.C.T.b38.Brain.Caudate.basal.ganglia
4DNL:4DNFI522M5AD.chr6.26200000-26225000.chr6.27125000-27150000 CUI	GTEXEQTL:eQTL.chr6.26510520.C.T.b38.Brain.Caudate.basal.ganglia
4DNL:4DNFI522M5AD.chr6.26200000-26225000.chr6.27125000-27150000 CUI	GTEXEQTL:eQTL.chr6.26510848.C.T.b38.Esophagus.Muscularis
4DNL:4DNFI522M5AD.chr6.26200000-26225000.chr6.27125000-27150000 CUI	GTEXEQTL:eQTL.chr6.26510520.C.T.b38.Esophagus.Muscularis
4DNL:4DNFI522M5AD.chr6.26200000-26225000.chr6.27125000-27150000 CUI	GTEXEQTL:eQTL.chr6.26510848.C.T.b38.Brain.Hypothalamus
4DNL:4DNFI522M5AD.chr6.26200000-26225000.chr6.27125000-27150000 CUI	GTEXEQTL:eQTL.chr6.26510520.C.T.b38.Brain.Hypothalamus
4DNL:4DNFI522M5AD.chr6.26200000-26225000.chr6.27125000-27150000 CUI	GTEXEQTL:eQTL.chr6.26510848.C.T.b38.Pituitary
4DNL:4DNFI522M5AD.chr6.26200000-26225000.chr6.27125000-27150000 CUI	GTEXEQTL:eQTL.chr6.26510520.C.T.b38.Pituitary
4DNL:4DNFI522M5AD.chr6.26200000-26225000.chr6.27125000-27150000 CUI	GTEXEQTL:eQTL.chr6.26510848.C.T.b38.Cells.EBV-transformed.lymphocytes
4DNL:4DNFI522M5AD.chr6.26200000-26225000.chr6.27125000-27150000 CUI	GTEXEQTL:eQTL.chr6.26510520.C.T.b38.Cells.EBV-transformed.lymphocytes
4DNL:4DNFI522M5AD.chr6.26200000-26225000.chr6.27125000-27150000 CUI	GTEXEQTL:eQTL.chr6.26510848.C.T.b38.Colon.Transverse
4DNL:4DNFI522M5AD.chr6.26200000-26225000.chr6.27125000-27150000 CUI	GTEXEQTL:eQTL.chr6.26510520.C.T.b38.Colon.Transverse
4DNL:4DNFI522M5AD.chr6.26200000-26225000.chr6.27125000-27150000 CUI	GTEXEQTL:eQTL.chr6.26510848.C.T.b38.Heart.Left.Ventricle
4DNL:4DNFI522M5AD.chr6.26200000-26225000.chr6.27125000-27150000 CUI	GTEXEQTL:eQTL.chr6.26510520.C.T.b38.Heart.Left.Ventricle
4DNL:4DNFI522M5AD.chr6.26200000-26225000.chr6.27125000-27150000 CUI	GTEXEQTL:eQTL.chr6.26510848.C.T.b38.Esophagus.Gastroesophageal.Junction
4DNL:4DNFI522M5AD.chr6.26200000-26225000.chr6.27125000-27150000 CUI	GTEXEQTL:eQTL.chr6.26510520.C.T.b38.Esophagus.Gastroesophageal.Junction
4DNL:4DNFI522M5AD.chr6.26200000-26225000.chr6.27125000-27150000 CUI	GTEXEQTL:eQTL.chr6.26510848.C.T.b38.Muscle.Skeletal
4DNL:4DNFI522M5AD.chr6.26200000-26225000.chr6.27125000-27150000 CUI	GTEXEQTL:eQTL.chr6.26510520.C.T.b38.Muscle.Skeletal
4DNL:4DNFI522M5AD.chr6.26200000-26225000.chr6.27125000-27150000 CUI	GTEXEQTL:eQTL.chr6.26510848.C.T.b38.Colon.Sigmoid
4DNL:4DNFI522M5AD.chr6.26200000-26225000.chr6.27125000-27150000 CUI	GTEXEQTL:eQTL.chr6.26510520.C.T.b38.Colon.Sigmoid
4DNL:4DNFI522M5AD.chr6.26200000-26225000.chr6.27125000-27150000 CUI	GTEXEQTL:eQTL.chr6.26510848.C.T.b38.Brain.Cerebellum
4DNL:4DNFI522M5AD.chr6.26200000-26225000.chr6.27125000-27150000 CUI	GTEXEQTL:eQTL.chr6.26510520.C.T.b38.Brain.Cerebellum
4DNL:4DNFI522M5AD.chr6.26200000-26225000.chr6.27125000-27150000 CUI	GTEXEQTL:eQTL.chr6.26510848.C.T.b38.Spleen
4DNL:4DNFI522M5AD.chr6.26200000-26225000.chr6.27125000-27150000 CUI	GTEXEQTL:eQTL.chr6.26510520.C.T.b38.Spleen
4DNL:4DNFI522M5AD.chr6.26200000-26225000.chr6.27125000-27150000 CUI	GTEXEQTL:eQTL.chr6.26510848.C.T.b38.Brain.Cerebellar.Hemisphere
4DNL:4DNFI522M5AD.chr6.26200000-26225000.chr6.27125000-27150000 CUI	GTEXEQTL:eQTL.chr6.26510520.C.T.b38.Brain.Cerebellar.Hemisphere
4DNL:4DNFI522M5AD.chr6.26200000-26225000.chr6.27125000-27150000 CUI	GTEXEQTL:eQTL.chr6.26510848.C.T.b38.Kidney.Cortex
4DNL:4DNFI522M5AD.chr6.26200000-26225000.chr6.27125000-27150000 CUI	GTEXEQTL:eQTL.chr6.26510520.C.T.b38.Kidney.Cortex
4DNL:4DNFI522M5AD.chr6.26200000-26225000.chr6.27125000-27150000 CUI	GTEXEQTL:eQTL.chr6.26510848.C.T.b38.Brain.Hippocampus
4DNL:4DNFI522M5AD.chr6.26200000-26225000.chr6.27125000-27150000 CUI	GTEXEQTL:eQTL.chr6.26510520.C.T.b38.Brain.Hippocampus
4DNL:4DNFI522M5AD.chr6.26200000-26225000.chr6.27125000-27150000 CUI	GTEXEQTL:eQTL.chr6.26510848.C.T.b38.Whole.Blood
4DNL:4DNFI522M5AD.chr6.26200000-26225000.chr6.27125000-27150000 CUI	GTEXEQTL:eQTL.chr6.26510520.C.T.b38.Whole.Blood
4DNL:4DNFI522M5AD.chr6.26200000-26225000.chr6.27125000-27150000 CUI	GTEXEQTL:eQTL.chr6.26510848.C.T.b38.Adrenal.Gland
4DNL:4DNFI522M5AD.chr6.26200000-26225000.chr6.27125000-27150000 CUI	GTEXEQTL:eQTL.chr6.26510520.C.T.b38.Adrenal.Gland
4DNL:4DNFI522M5AD.chr6.26200000-26225000.chr6.27125000-27150000 CUI	GTEXEQTL:eQTL.chr6.26510848.C.T.b38.Brain.Frontal.Cortex.BA9
4DNL:4DNFI522M5AD.chr6.26200000-26225000.chr6.27125000-27150000 CUI	GTEXEQTL:eQTL.chr6.26510520.C.T.b38.Brain.Frontal.Cortex.BA9
4DNL:4DNFI522M5AD.chr6.26200000-26225000.chr6.27125000-27150000 CUI	GTEXEQTL:eQTL.chr6.26510848.C.T.b38.Artery.Coronary
4DNL:4DNFI522M5AD.chr6.26200000-26225000.chr6.27125000-27150000 CUI	GTEXEQTL:eQTL.chr6.26510520.C.T.b38.Artery.Coronary
4DNL:4DNFI522M5AD.chr6.26200000-26225000.chr6.27125000-27150000 CUI	GTEXEQTL:eQTL.chr6.26510848.C.T.b38.Ovary
4DNL:4DNFI522M5AD.chr6.26200000-26225000.chr6.27125000-27150000 CUI	GTEXEQTL:eQTL.chr6.26510520.C.T.b38.Ovary
4DNL:4DNFI522M5AD.chr6.26200000-26225000.chr6.27125000-27150000 CUI	GTEXEQTL:eQTL.chr6.26510848.C.T.b38.Minor.Salivary.Gland
4DNL:4DNFI522M5AD.chr6.26200000-26225000.chr6.27125000-27150000 CUI	GTEXEQTL:eQTL.chr6.26510520.C.T.b38.Minor.Salivary.Gland
4DNL:4DNFI522M5AD.chr6.26200000-26225000.chr6.27125000-27150000 CUI	GTEXEQTL:eQTL.chr6.26510848.C.T.b38.Uterus
4DNL:4DNFI522M5AD.chr6.26200000-26225000.chr6.27125000-27150000 CUI	GTEXEQTL:eQTL.chr6.26510520.C.T.b38.Uterus
4DNL:4DNFI522M5AD.chr6.26200000-26225000.chr6.27125000-27150000 CUI	GTEXEQTL:eQTL.chr6.26510848.C.T.b38.Brain.Substantia.nigra
4DNL:4DNFI522M5AD.chr6.26200000-26225000.chr6.27125000-27150000 CUI	GTEXEQTL:eQTL.chr6.26510520.C.T.b38.Brain.Substantia.nigra
4DNL:4DNFI522M5AD.chr6.26200000-26225000.chr6.27125000-27150000 CUI	GTEXEQTL:eQTL.chr6.26510848.C.T.b38.Testis
4DNL:4DNFI522M5AD.chr6.26200000-26225000.chr6.27125000-27150000 CUI	GTEXEQTL:eQTL.chr6.26510520.C.T.b38.Testis
4DNL:4DNFI522M5AD.chr6.26200000-26225000.chr6.27125000-27150000 CUI	GTEXEQTL:eQTL.chr6.26510848.C.T.b38.Breast.Mammary.Tissue
4DNL:4DNFI522M5AD.chr6.26200000-26225000.chr6.27125000-27150000 CUI	GTEXEQTL:eQTL.chr6.26510520.C.T.b38.Breast.Mammary.Tissue
4DNL:4DNFI522M5AD.chr6.26200000-26225000.chr6.27125000-27150000 CUI	GTEXEQTL:eQTL.chr6.26510848.C.T.b38.Brain.Putamen.basal.ganglia
4DNL:4DNFI522M5AD.chr6.26200000-26225000.chr6.27125000-27150000 CUI	GTEXEQTL:eQTL.chr6.26510520.C.T.b38.Brain.Putamen.basal.ganglia
4DNL:4DNFI522M5AD.chr6.26200000-26225000.chr6.27125000-27150000 CUI	GTEXEQTL:eQTL.chr6.26510848.C.T.b38.Esophagus.Mucosa
4DNL:4DNFI522M5AD.chr6.26200000-26225000.chr6.27125000-27150000 CUI	GTEXEQTL:eQTL.chr6.26510520.C.T.b38.Esophagus.Mucosa
4DNL:4DNFI522M5AD.chr6.26200000-26225000.chr6.27125000-27150000 CUI	GTEXEQTL:eQTL.chr6.26510848.C.T.b38.Thyroid
4DNL:4DNFI522M5AD.chr6.26200000-26225000.chr6.27125000-27150000 CUI	GTEXEQTL:eQTL.chr6.26510520.C.T.b38.Thyroid
4DNL:4DNFI522M5AD.chr6.26200000-26225000.chr6.27125000-27150000 CUI	GTEXEQTL:eQTL.chr6.26510848.C.T.b38.Brain.Anterior.cingulate.cortex.BA24
4DNL:4DNFI522M5AD.chr6.26200000-26225000.chr6.27125000-27150000 CUI	GTEXEQTL:eQTL.chr6.26510520.C.T.b38.Brain.Anterior.cingulate.cortex.BA24
4DNL:4DNFI522M5AD.chr6.26200000-26225000.chr6.27125000-27150000 CUI	GTEXEQTL:eQTL.chr6.26510848.C.T.b38.Pancreas
4DNL:4DNFI522M5AD.chr6.26200000-26225000.chr6.27125000-27150000 CUI	GTEXEQTL:eQTL.chr6.26510520.C.T.b38.Pancreas
4DNL:4DNFI522M5AD.chr6.26200000-26225000.chr6.27125000-27150000 CUI	GTEXEQTL:eQTL.chr6.26510848.C.T.b38.Brain.Spinal.cord.cervical.c-1
4DNL:4DNFI522M5AD.chr6.26200000-26225000.chr6.27125000-27150000 CUI	GTEXEQTL:eQTL.chr6.26510520.C.T.b38.Brain.Spinal.cord.cervical.c-1
4DNL:4DNFI522M5AD.chr6.26200000-26225000.chr6.27125000-27150000 CUI	GTEXEQTL:eQTL.chr6.26510848.C.T.b38.Lung
4DNL:4DNFI522M5AD.chr6.26200000-26225000.chr6.27125000-27150000 CUI	GTEXEQTL:eQTL.chr6.26510520.C.T.b38.Lung
4DNL:4DNFI522M5AD.chr6.26200000-26225000.chr6.27125000-27150000 CUI	GTEXEQTL:eQTL.chr6.26510848.C.T.b38.Cells.Cultured.fibroblasts
4DNL:4DNFI522M5AD.chr6.26200000-26225000.chr6.27125000-27150000 CUI	GTEXEQTL:eQTL.chr6.26510520.C.T.b38.Cells.Cultured.fibroblasts
4DNL:4DNFI522M5AD.chr6.26200000-26225000.chr6.27125000-27150000 CUI	GTEXEQTL:eQTL.chr6.26511516.G.C.b38.Liver
4DNL:4DNFI522M5AD.chr6.26200000-26225000.chr6.27125000-27150000 CUI	GTEXEQTL:eQTL.chr6.26511516.G.C.b38.Small.Intestine.Terminal.Ileum
4DNL:4DNFI522M5AD.chr6.26200000-26225000.chr6.27125000-27150000 CUI	GTEXEQTL:eQTL.chr6.26511516.G.C.b38.Artery.Tibial
4DNL:4DNFI522M5AD.chr6.26200000-26225000.chr6.27125000-27150000 CUI	GTEXEQTL:eQTL.chr6.26511516.G.C.b38.Heart.Atrial.Appendage
4DNL:4DNFI522M5AD.chr6.26200000-26225000.chr6.27125000-27150000 CUI	GTEXEQTL:eQTL.chr6.26511516.G.C.b38.Brain.Amygdala
4DNL:4DNFI522M5AD.chr6.26200000-26225000.chr6.27125000-27150000 CUI	GTEXEQTL:eQTL.chr6.26511516.G.C.b38.Stomach
4DNL:4DNFI522M5AD.chr6.26200000-26225000.chr6.27125000-27150000 CUI	GTEXEQTL:eQTL.chr6.26511516.G.C.b38.Skin.Sun.Exposed.Lower.leg
4DNL:4DNFI522M5AD.chr6.26200000-26225000.chr6.27125000-27150000 CUI	GTEXEQTL:eQTL.chr6.26511516.G.C.b38.Prostate
4DNL:4DNFI522M5AD.chr6.26200000-26225000.chr6.27125000-27150000 CUI	GTEXEQTL:eQTL.chr6.26511516.G.C.b38.Artery.Aorta
4DNL:4DNFI522M5AD.chr6.26200000-26225000.chr6.27125000-27150000 CUI	GTEXEQTL:eQTL.chr6.26511516.G.C.b38.Nerve.Tibial
4DNL:4DNFI522M5AD.chr6.26200000-26225000.chr6.27125000-27150000 CUI	GTEXEQTL:eQTL.chr6.26511516.G.C.b38.Brain.Nucleus.accumbens.basal.ganglia
4DNL:4DNFI522M5AD.chr6.26200000-26225000.chr6.27125000-27150000 CUI	GTEXEQTL:eQTL.chr6.26511516.G.C.b38.Adipose.Subcutaneous
4DNL:4DNFI522M5AD.chr6.26200000-26225000.chr6.27125000-27150000 CUI	GTEXEQTL:eQTL.chr6.26511516.G.C.b38.Adipose.Visceral.Omentum
4DNL:4DNFI522M5AD.chr6.26200000-26225000.chr6.27125000-27150000 CUI	GTEXEQTL:eQTL.chr6.26511516.G.C.b38.Vagina
4DNL:4DNFI522M5AD.chr6.26200000-26225000.chr6.27125000-27150000 CUI	GTEXEQTL:eQTL.chr6.26511516.G.C.b38.Brain.Cortex
4DNL:4DNFI522M5AD.chr6.26200000-26225000.chr6.27125000-27150000 CUI	GTEXEQTL:eQTL.chr6.26511516.G.C.b38.Skin.Not.Sun.Exposed.Suprapubic
4DNL:4DNFI522M5AD.chr6.26200000-26225000.chr6.27125000-27150000 CUI	GTEXEQTL:eQTL.chr6.26511516.G.C.b38.Brain.Caudate.basal.ganglia
4DNL:4DNFI522M5AD.chr6.26200000-26225000.chr6.27125000-27150000 CUI	GTEXEQTL:eQTL.chr6.26511516.G.C.b38.Esophagus.Muscularis
4DNL:4DNFI522M5AD.chr6.26200000-26225000.chr6.27125000-27150000 CUI	GTEXEQTL:eQTL.chr6.26511516.G.C.b38.Brain.Hypothalamus
4DNL:4DNFI522M5AD.chr6.26200000-26225000.chr6.27125000-27150000 CUI	GTEXEQTL:eQTL.chr6.26511516.G.C.b38.Pituitary
4DNL:4DNFI522M5AD.chr6.26200000-26225000.chr6.27125000-27150000 CUI	GTEXEQTL:eQTL.chr6.26511516.G.C.b38.Cells.EBV-transformed.lymphocytes
4DNL:4DNFI522M5AD.chr6.26200000-26225000.chr6.27125000-27150000 CUI	GTEXEQTL:eQTL.chr6.26511516.G.C.b38.Colon.Transverse
4DNL:4DNFI522M5AD.chr6.26200000-26225000.chr6.27125000-27150000 CUI	GTEXEQTL:eQTL.chr6.26511516.G.C.b38.Heart.Left.Ventricle
4DNL:4DNFI522M5AD.chr6.26200000-26225000.chr6.27125000-27150000 CUI	GTEXEQTL:eQTL.chr6.26511516.G.C.b38.Esophagus.Gastroesophageal.Junction
4DNL:4DNFI522M5AD.chr6.26200000-26225000.chr6.27125000-27150000 CUI	GTEXEQTL:eQTL.chr6.26511516.G.C.b38.Muscle.Skeletal
4DNL:4DNFI522M5AD.chr6.26200000-26225000.chr6.27125000-27150000 CUI	GTEXEQTL:eQTL.chr6.26511516.G.C.b38.Colon.Sigmoid
4DNL:4DNFI522M5AD.chr6.26200000-26225000.chr6.27125000-27150000 CUI	GTEXEQTL:eQTL.chr6.26511516.G.C.b38.Brain.Cerebellum
4DNL:4DNFI522M5AD.chr6.26200000-26225000.chr6.27125000-27150000 CUI	GTEXEQTL:eQTL.chr6.26511516.G.C.b38.Spleen
4DNL:4DNFI522M5AD.chr6.26200000-26225000.chr6.27125000-27150000 CUI	GTEXEQTL:eQTL.chr6.26511516.G.C.b38.Brain.Cerebellar.Hemisphere
4DNL:4DNFI522M5AD.chr6.26200000-26225000.chr6.27125000-27150000 CUI	GTEXEQTL:eQTL.chr6.26511516.G.C.b38.Kidney.Cortex
4DNL:4DNFI522M5AD.chr6.26200000-26225000.chr6.27125000-27150000 CUI	GTEXEQTL:eQTL.chr6.26511516.G.C.b38.Brain.Hippocampus
4DNL:4DNFI522M5AD.chr6.26200000-26225000.chr6.27125000-27150000 CUI	GTEXEQTL:eQTL.chr6.26511516.G.C.b38.Whole.Blood
4DNL:4DNFI522M5AD.chr6.26200000-26225000.chr6.27125000-27150000 CUI	GTEXEQTL:eQTL.chr6.26511516.G.C.b38.Adrenal.Gland
4DNL:4DNFI522M5AD.chr6.26200000-26225000.chr6.27125000-27150000 CUI	GTEXEQTL:eQTL.chr6.26511516.G.C.b38.Brain.Frontal.Cortex.BA9
4DNL:4DNFI522M5AD.chr6.26200000-26225000.chr6.27125000-27150000 CUI	GTEXEQTL:eQTL.chr6.26511516.G.C.b38.Artery.Coronary
4DNL:4DNFI522M5AD.chr6.26200000-26225000.chr6.27125000-27150000 CUI	GTEXEQTL:eQTL.chr6.26511516.G.C.b38.Ovary
4DNL:4DNFI522M5AD.chr6.26200000-26225000.chr6.27125000-27150000 CUI	GTEXEQTL:eQTL.chr6.26511516.G.C.b38.Minor.Salivary.Gland
4DNL:4DNFI522M5AD.chr6.26200000-26225000.chr6.27125000-27150000 CUI	GTEXEQTL:eQTL.chr6.26511516.G.C.b38.Uterus
4DNL:4DNFI522M5AD.chr6.26200000-26225000.chr6.27125000-27150000 CUI	GTEXEQTL:eQTL.chr6.26511516.G.C.b38.Brain.Substantia.nigra
4DNL:4DNFI522M5AD.chr6.26200000-26225000.chr6.27125000-27150000 CUI	GTEXEQTL:eQTL.chr6.26511516.G.C.b38.Testis
4DNL:4DNFI522M5AD.chr6.26200000-26225000.chr6.27125000-27150000 CUI	GTEXEQTL:eQTL.chr6.26511516.G.C.b38.Breast.Mammary.Tissue
4DNL:4DNFI522M5AD.chr6.26200000-26225000.chr6.27125000-27150000 CUI	GTEXEQTL:eQTL.chr6.26511516.G.C.b38.Brain.Putamen.basal.ganglia
4DNL:4DNFI522M5AD.chr6.26200000-26225000.chr6.27125000-27150000 CUI	GTEXEQTL:eQTL.chr6.26511516.G.C.b38.Esophagus.Mucosa
4DNL:4DNFI522M5AD.chr6.26200000-26225000.chr6.27125000-27150000 CUI	GTEXEQTL:eQTL.chr6.26511516.G.C.b38.Thyroid
4DNL:4DNFI522M5AD.chr6.26200000-26225000.chr6.27125000-27150000 CUI	GTEXEQTL:eQTL.chr6.26511516.G.C.b38.Brain.Anterior.cingulate.cortex.BA24
4DNL:4DNFI522M5AD.chr6.26200000-26225000.chr6.27125000-27150000 CUI	GTEXEQTL:eQTL.chr6.26511516.G.C.b38.Pancreas
4DNL:4DNFI522M5AD.chr6.26200000-26225000.chr6.27125000-27150000 CUI	GTEXEQTL:eQTL.chr6.26511516.G.C.b38.Brain.Spinal.cord.cervical.c-1
4DNL:4DNFI522M5AD.chr6.26200000-26225000.chr6.27125000-27150000 CUI	GTEXEQTL:eQTL.chr6.26511516.G.C.b38.Lung
4DNL:4DNFI522M5AD.chr6.26200000-26225000.chr6.27125000-27150000 CUI	GTEXEQTL:eQTL.chr6.26511516.G.C.b38.Cells.Cultured.fibroblasts
4DNL:4DNFI522M5AD.chr6.26200000-26225000.chr6.27125000-27150000 CUI	GTEXEQTL:eQTL.chr6.26514712.C.T.b38.Liver
4DNL:4DNFI522M5AD.chr6.26200000-26225000.chr6.27125000-27150000 CUI	GTEXEQTL:eQTL.chr6.26514712.C.T.b38.Small.Intestine.Terminal.Ileum
4DNL:4DNFI522M5AD.chr6.26200000-26225000.chr6.27125000-27150000 CUI	GTEXEQTL:eQTL.chr6.26514712.C.T.b38.Artery.Tibial
4DNL:4DNFI522M5AD.chr6.26200000-26225000.chr6.27125000-27150000 CUI	GTEXEQTL:eQTL.chr6.26514712.C.T.b38.Heart.Atrial.Appendage
4DNL:4DNFI522M5AD.chr6.26200000-26225000.chr6.27125000-27150000 CUI	GTEXEQTL:eQTL.chr6.26514712.C.T.b38.Brain.Amygdala
4DNL:4DNFI522M5AD.chr6.26200000-26225000.chr6.27125000-27150000 CUI	GTEXEQTL:eQTL.chr6.26514712.C.T.b38.Stomach
4DNL:4DNFI522M5AD.chr6.26200000-26225000.chr6.27125000-27150000 CUI	GTEXEQTL:eQTL.chr6.26514712.C.T.b38.Skin.Sun.Exposed.Lower.leg
4DNL:4DNFI522M5AD.chr6.26200000-26225000.chr6.27125000-27150000 CUI	GTEXEQTL:eQTL.chr6.26514712.C.T.b38.Prostate
4DNL:4DNFI522M5AD.chr6.26200000-26225000.chr6.27125000-27150000 CUI	GTEXEQTL:eQTL.chr6.26514712.C.T.b38.Artery.Aorta
4DNL:4DNFI522M5AD.chr6.26200000-26225000.chr6.27125000-27150000 CUI	GTEXEQTL:eQTL.chr6.26514712.C.T.b38.Nerve.Tibial
4DNL:4DNFI522M5AD.chr6.26200000-26225000.chr6.27125000-27150000 CUI	GTEXEQTL:eQTL.chr6.26514712.C.T.b38.Brain.Nucleus.accumbens.basal.ganglia
4DNL:4DNFI522M5AD.chr6.26200000-26225000.chr6.27125000-27150000 CUI	GTEXEQTL:eQTL.chr6.26514712.C.T.b38.Adipose.Subcutaneous
4DNL:4DNFI522M5AD.chr6.26200000-26225000.chr6.27125000-27150000 CUI	GTEXEQTL:eQTL.chr6.26514712.C.T.b38.Adipose.Visceral.Omentum
4DNL:4DNFI522M5AD.chr6.26200000-26225000.chr6.27125000-27150000 CUI	GTEXEQTL:eQTL.chr6.26514712.C.T.b38.Vagina
4DNL:4DNFI522M5AD.chr6.26200000-26225000.chr6.27125000-27150000 CUI	GTEXEQTL:eQTL.chr6.26514712.C.T.b38.Brain.Cortex
4DNL:4DNFI522M5AD.chr6.26200000-26225000.chr6.27125000-27150000 CUI	GTEXEQTL:eQTL.chr6.26514712.C.T.b38.Skin.Not.Sun.Exposed.Suprapubic
4DNL:4DNFI522M5AD.chr6.26200000-26225000.chr6.27125000-27150000 CUI	GTEXEQTL:eQTL.chr6.26514712.C.T.b38.Brain.Caudate.basal.ganglia
4DNL:4DNFI522M5AD.chr6.26200000-26225000.chr6.27125000-27150000 CUI	GTEXEQTL:eQTL.chr6.26514712.C.T.b38.Esophagus.Muscularis
4DNL:4DNFI522M5AD.chr6.26200000-26225000.chr6.27125000-27150000 CUI	GTEXEQTL:eQTL.chr6.26514712.C.T.b38.Brain.Hypothalamus
4DNL:4DNFI522M5AD.chr6.26200000-26225000.chr6.27125000-27150000 CUI	GTEXEQTL:eQTL.chr6.26514712.C.T.b38.Pituitary
4DNL:4DNFI522M5AD.chr6.26200000-26225000.chr6.27125000-27150000 CUI	GTEXEQTL:eQTL.chr6.26514712.C.T.b38.Cells.EBV-transformed.lymphocytes
4DNL:4DNFI522M5AD.chr6.26200000-26225000.chr6.27125000-27150000 CUI	GTEXEQTL:eQTL.chr6.26514712.C.T.b38.Colon.Transverse
4DNL:4DNFI522M5AD.chr6.26200000-26225000.chr6.27125000-27150000 CUI	GTEXEQTL:eQTL.chr6.26514712.C.T.b38.Heart.Left.Ventricle
4DNL:4DNFI522M5AD.chr6.26200000-26225000.chr6.27125000-27150000 CUI	GTEXEQTL:eQTL.chr6.26514712.C.T.b38.Esophagus.Gastroesophageal.Junction
4DNL:4DNFI522M5AD.chr6.26200000-26225000.chr6.27125000-27150000 CUI	GTEXEQTL:eQTL.chr6.26514712.C.T.b38.Muscle.Skeletal
4DNL:4DNFI522M5AD.chr6.26200000-26225000.chr6.27125000-27150000 CUI	GTEXEQTL:eQTL.chr6.26514712.C.T.b38.Colon.Sigmoid
4DNL:4DNFI522M5AD.chr6.26200000-26225000.chr6.27125000-27150000 CUI	GTEXEQTL:eQTL.chr6.26514712.C.T.b38.Brain.Cerebellum
4DNL:4DNFI522M5AD.chr6.26200000-26225000.chr6.27125000-27150000 CUI	GTEXEQTL:eQTL.chr6.26514712.C.T.b38.Spleen
4DNL:4DNFI522M5AD.chr6.26200000-26225000.chr6.27125000-27150000 CUI	GTEXEQTL:eQTL.chr6.26514712.C.T.b38.Brain.Cerebellar.Hemisphere
4DNL:4DNFI522M5AD.chr6.26200000-26225000.chr6.27125000-27150000 CUI	GTEXEQTL:eQTL.chr6.26514712.C.T.b38.Kidney.Cortex
4DNL:4DNFI522M5AD.chr6.26200000-26225000.chr6.27125000-27150000 CUI	GTEXEQTL:eQTL.chr6.26514712.C.T.b38.Brain.Hippocampus
4DNL:4DNFI522M5AD.chr6.26200000-26225000.chr6.27125000-27150000 CUI	GTEXEQTL:eQTL.chr6.26514712.C.T.b38.Whole.Blood
4DNL:4DNFI522M5AD.chr6.26200000-26225000.chr6.27125000-27150000 CUI	GTEXEQTL:eQTL.chr6.26514712.C.T.b38.Adrenal.Gland
4DNL:4DNFI522M5AD.chr6.26200000-26225000.chr6.27125000-27150000 CUI	GTEXEQTL:eQTL.chr6.26514712.C.T.b38.Brain.Frontal.Cortex.BA9
4DNL:4DNFI522M5AD.chr6.26200000-26225000.chr6.27125000-27150000 CUI	GTEXEQTL:eQTL.chr6.26514712.C.T.b38.Artery.Coronary
4DNL:4DNFI522M5AD.chr6.26200000-26225000.chr6.27125000-27150000 CUI	GTEXEQTL:eQTL.chr6.26514712.C.T.b38.Ovary
4DNL:4DNFI522M5AD.chr6.26200000-26225000.chr6.27125000-27150000 CUI	GTEXEQTL:eQTL.chr6.26514712.C.T.b38.Minor.Salivary.Gland
4DNL:4DNFI522M5AD.chr6.26200000-26225000.chr6.27125000-27150000 CUI	GTEXEQTL:eQTL.chr6.26514712.C.T.b38.Uterus
4DNL:4DNFI522M5AD.chr6.26200000-26225000.chr6.27125000-27150000 CUI	GTEXEQTL:eQTL.chr6.26514712.C.T.b38.Brain.Substantia.nigra
4DNL:4DNFI522M5AD.chr6.26200000-26225000.chr6.27125000-27150000 CUI	GTEXEQTL:eQTL.chr6.26514712.C.T.b38.Testis
4DNL:4DNFI522M5AD.chr6.26200000-26225000.chr6.27125000-27150000 CUI	GTEXEQTL:eQTL.chr6.26514712.C.T.b38.Breast.Mammary.Tissue
4DNL:4DNFI522M5AD.chr6.26200000-26225000.chr6.27125000-27150000 CUI	GTEXEQTL:eQTL.chr6.26514712.C.T.b38.Brain.Putamen.basal.ganglia
4DNL:4DNFI522M5AD.chr6.26200000-26225000.chr6.27125000-27150000 CUI	GTEXEQTL:eQTL.chr6.26514712.C.T.b38.Esophagus.Mucosa
4DNL:4DNFI522M5AD.chr6.26200000-26225000.chr6.27125000-27150000 CUI	GTEXEQTL:eQTL.chr6.26514712.C.T.b38.Thyroid
4DNL:4DNFI522M5AD.chr6.26200000-26225000.chr6.27125000-27150000 CUI	GTEXEQTL:eQTL.chr6.26514712.C.T.b38.Brain.Anterior.cingulate.cortex.BA24
4DNL:4DNFI522M5AD.chr6.26200000-26225000.chr6.27125000-27150000 CUI	GTEXEQTL:eQTL.chr6.26514712.C.T.b38.Pancreas
4DNL:4DNFI522M5AD.chr6.26200000-26225000.chr6.27125000-27150000 CUI	GTEXEQTL:eQTL.chr6.26514712.C.T.b38.Brain.Spinal.cord.cervical.c-1
4DNL:4DNFI522M5AD.chr6.26200000-26225000.chr6.27125000-27150000 CUI	GTEXEQTL:eQTL.chr6.26514712.C.T.b38.Lung
4DNL:4DNFI522M5AD.chr6.26200000-26225000.chr6.27125000-27150000 CUI	GTEXEQTL:eQTL.chr6.26514712.C.T.b38.Cells.Cultured.fibroblasts
4DNL:4DNFI522M5AD.chr6.26200000-26225000.chr6.27125000-27150000 CUI	GTEXEQTL:eQTL.chr6.26529662.G.A.b38.Liver
4DNL:4DNFI522M5AD.chr6.26200000-26225000.chr6.27125000-27150000 CUI	GTEXEQTL:eQTL.chr6.26529662.G.A.b38.Small.Intestine.Terminal.Ileum
4DNL:4DNFI522M5AD.chr6.26200000-26225000.chr6.27125000-27150000 CUI	GTEXEQTL:eQTL.chr6.26529662.G.A.b38.Artery.Tibial
4DNL:4DNFI522M5AD.chr6.26200000-26225000.chr6.27125000-27150000 CUI	GTEXEQTL:eQTL.chr6.26529662.G.A.b38.Heart.Atrial.Appendage
4DNL:4DNFI522M5AD.chr6.26200000-26225000.chr6.27125000-27150000 CUI	GTEXEQTL:eQTL.chr6.26529662.G.A.b38.Brain.Amygdala
4DNL:4DNFI522M5AD.chr6.26200000-26225000.chr6.27125000-27150000 CUI	GTEXEQTL:eQTL.chr6.26529662.G.A.b38.Stomach
4DNL:4DNFI522M5AD.chr6.26200000-26225000.chr6.27125000-27150000 CUI	GTEXEQTL:eQTL.chr6.26529662.G.A.b38.Skin.Sun.Exposed.Lower.leg
4DNL:4DNFI522M5AD.chr6.26200000-26225000.chr6.27125000-27150000 CUI	GTEXEQTL:eQTL.chr6.26529662.G.A.b38.Prostate
4DNL:4DNFI522M5AD.chr6.26200000-26225000.chr6.27125000-27150000 CUI	GTEXEQTL:eQTL.chr6.26529662.G.A.b38.Artery.Aorta
4DNL:4DNFI522M5AD.chr6.26200000-26225000.chr6.27125000-27150000 CUI	GTEXEQTL:eQTL.chr6.26529662.G.A.b38.Nerve.Tibial
4DNL:4DNFI522M5AD.chr6.26200000-26225000.chr6.27125000-27150000 CUI	GTEXEQTL:eQTL.chr6.26529662.G.A.b38.Brain.Nucleus.accumbens.basal.ganglia
4DNL:4DNFI522M5AD.chr6.26200000-26225000.chr6.27125000-27150000 CUI	GTEXEQTL:eQTL.chr6.26529662.G.A.b38.Adipose.Subcutaneous
4DNL:4DNFI522M5AD.chr6.26200000-26225000.chr6.27125000-27150000 CUI	GTEXEQTL:eQTL.chr6.26529662.G.A.b38.Adipose.Visceral.Omentum
4DNL:4DNFI522M5AD.chr6.26200000-26225000.chr6.27125000-27150000 CUI	GTEXEQTL:eQTL.chr6.26529662.G.A.b38.Vagina
4DNL:4DNFI522M5AD.chr6.26200000-26225000.chr6.27125000-27150000 CUI	GTEXEQTL:eQTL.chr6.26529662.G.A.b38.Brain.Cortex
4DNL:4DNFI522M5AD.chr6.26200000-26225000.chr6.27125000-27150000 CUI	GTEXEQTL:eQTL.chr6.26529662.G.A.b38.Skin.Not.Sun.Exposed.Suprapubic
4DNL:4DNFI522M5AD.chr6.26200000-26225000.chr6.27125000-27150000 CUI	GTEXEQTL:eQTL.chr6.26529662.G.A.b38.Brain.Caudate.basal.ganglia
4DNL:4DNFI522M5AD.chr6.26200000-26225000.chr6.27125000-27150000 CUI	GTEXEQTL:eQTL.chr6.26529662.G.A.b38.Esophagus.Muscularis
4DNL:4DNFI522M5AD.chr6.26200000-26225000.chr6.27125000-27150000 CUI	GTEXEQTL:eQTL.chr6.26529662.G.A.b38.Brain.Hypothalamus
4DNL:4DNFI522M5AD.chr6.26200000-26225000.chr6.27125000-27150000 CUI	GTEXEQTL:eQTL.chr6.26529662.G.A.b38.Pituitary
4DNL:4DNFI522M5AD.chr6.26200000-26225000.chr6.27125000-27150000 CUI	GTEXEQTL:eQTL.chr6.26529662.G.A.b38.Cells.EBV-transformed.lymphocytes
4DNL:4DNFI522M5AD.chr6.26200000-26225000.chr6.27125000-27150000 CUI	GTEXEQTL:eQTL.chr6.26529662.G.A.b38.Colon.Transverse
4DNL:4DNFI522M5AD.chr6.26200000-26225000.chr6.27125000-27150000 CUI	GTEXEQTL:eQTL.chr6.26529662.G.A.b38.Heart.Left.Ventricle
4DNL:4DNFI522M5AD.chr6.26200000-26225000.chr6.27125000-27150000 CUI	GTEXEQTL:eQTL.chr6.26529662.G.A.b38.Esophagus.Gastroesophageal.Junction
4DNL:4DNFI522M5AD.chr6.26200000-26225000.chr6.27125000-27150000 CUI	GTEXEQTL:eQTL.chr6.26529662.G.A.b38.Muscle.Skeletal
4DNL:4DNFI522M5AD.chr6.26200000-26225000.chr6.27125000-27150000 CUI	GTEXEQTL:eQTL.chr6.26529662.G.A.b38.Colon.Sigmoid
4DNL:4DNFI522M5AD.chr6.26200000-26225000.chr6.27125000-27150000 CUI	GTEXEQTL:eQTL.chr6.26529662.G.A.b38.Brain.Cerebellum
4DNL:4DNFI522M5AD.chr6.26200000-26225000.chr6.27125000-27150000 CUI	GTEXEQTL:eQTL.chr6.26529662.G.A.b38.Spleen
4DNL:4DNFI522M5AD.chr6.26200000-26225000.chr6.27125000-27150000 CUI	GTEXEQTL:eQTL.chr6.26529662.G.A.b38.Brain.Cerebellar.Hemisphere
4DNL:4DNFI522M5AD.chr6.26200000-26225000.chr6.27125000-27150000 CUI	GTEXEQTL:eQTL.chr6.26529662.G.A.b38.Kidney.Cortex
4DNL:4DNFI522M5AD.chr6.26200000-26225000.chr6.27125000-27150000 CUI	GTEXEQTL:eQTL.chr6.26529662.G.A.b38.Brain.Hippocampus
4DNL:4DNFI522M5AD.chr6.26200000-26225000.chr6.27125000-27150000 CUI	GTEXEQTL:eQTL.chr6.26529662.G.A.b38.Whole.Blood
4DNL:4DNFI522M5AD.chr6.26200000-26225000.chr6.27125000-27150000 CUI	GTEXEQTL:eQTL.chr6.26529662.G.A.b38.Adrenal.Gland
4DNL:4DNFI522M5AD.chr6.26200000-26225000.chr6.27125000-27150000 CUI	GTEXEQTL:eQTL.chr6.26529662.G.A.b38.Brain.Frontal.Cortex.BA9
4DNL:4DNFI522M5AD.chr6.26200000-26225000.chr6.27125000-27150000 CUI	GTEXEQTL:eQTL.chr6.26529662.G.A.b38.Artery.Coronary
4DNL:4DNFI522M5AD.chr6.26200000-26225000.chr6.27125000-27150000 CUI	GTEXEQTL:eQTL.chr6.26529662.G.A.b38.Ovary
4DNL:4DNFI522M5AD.chr6.26200000-26225000.chr6.27125000-27150000 CUI	GTEXEQTL:eQTL.chr6.26529662.G.A.b38.Minor.Salivary.Gland
4DNL:4DNFI522M5AD.chr6.26200000-26225000.chr6.27125000-27150000 CUI	GTEXEQTL:eQTL.chr6.26529662.G.A.b38.Uterus
4DNL:4DNFI522M5AD.chr6.26200000-26225000.chr6.27125000-27150000 CUI	GTEXEQTL:eQTL.chr6.26529662.G.A.b38.Brain.Substantia.nigra
4DNL:4DNFI522M5AD.chr6.26200000-26225000.chr6.27125000-27150000 CUI	GTEXEQTL:eQTL.chr6.26529662.G.A.b38.Testis
4DNL:4DNFI522M5AD.chr6.26200000-26225000.chr6.27125000-27150000 CUI	GTEXEQTL:eQTL.chr6.26529662.G.A.b38.Breast.Mammary.Tissue
4DNL:4DNFI522M5AD.chr6.26200000-26225000.chr6.27125000-27150000 CUI	GTEXEQTL:eQTL.chr6.26529662.G.A.b38.Brain.Putamen.basal.ganglia
4DNL:4DNFI522M5AD.chr6.26200000-26225000.chr6.27125000-27150000 CUI	GTEXEQTL:eQTL.chr6.26529662.G.A.b38.Esophagus.Mucosa
4DNL:4DNFI522M5AD.chr6.26200000-26225000.chr6.27125000-27150000 CUI	GTEXEQTL:eQTL.chr6.26529662.G.A.b38.Thyroid
4DNL:4DNFI522M5AD.chr6.26200000-26225000.chr6.27125000-27150000 CUI	GTEXEQTL:eQTL.chr6.26529662.G.A.b38.Brain.Anterior.cingulate.cortex.BA24
4DNL:4DNFI522M5AD.chr6.26200000-26225000.chr6.27125000-27150000 CUI	GTEXEQTL:eQTL.chr6.26529662.G.A.b38.Pancreas
4DNL:4DNFI522M5AD.chr6.26200000-26225000.chr6.27125000-27150000 CUI	GTEXEQTL:eQTL.chr6.26529662.G.A.b38.Brain.Spinal.cord.cervical.c-1
4DNL:4DNFI522M5AD.chr6.26200000-26225000.chr6.27125000-27150000 CUI	GTEXEQTL:eQTL.chr6.26529662.G.A.b38.Lung
4DNL:4DNFI522M5AD.chr6.26200000-26225000.chr6.27125000-27150000 CUI	GTEXEQTL:eQTL.chr6.26529662.G.A.b38.Cells.Cultured.fibroblasts
4DNL:4DNFI522M5AD.chr6.26200000-26225000.chr6.27125000-27150000 CUI	GTEXEQTL:eQTL.chr6.26530191.A.G.b38.Liver
4DNL:4DNFI522M5AD.chr6.26200000-26225000.chr6.27125000-27150000 CUI	GTEXEQTL:eQTL.chr6.26530148.C.T.b38.Liver
4DNL:4DNFI522M5AD.chr6.26200000-26225000.chr6.27125000-27150000 CUI	GTEXEQTL:eQTL.chr6.26530191.A.G.b38.Artery.Tibial
4DNL:4DNFI522M5AD.chr6.26200000-26225000.chr6.27125000-27150000 CUI	GTEXEQTL:eQTL.chr6.26530148.C.T.b38.Artery.Tibial
4DNL:4DNFI522M5AD.chr6.26200000-26225000.chr6.27125000-27150000 CUI	GTEXEQTL:eQTL.chr6.26530191.A.G.b38.Small.Intestine.Terminal.Ileum
4DNL:4DNFI522M5AD.chr6.26200000-26225000.chr6.27125000-27150000 CUI	GTEXEQTL:eQTL.chr6.26530148.C.T.b38.Small.Intestine.Terminal.Ileum
4DNL:4DNFI522M5AD.chr6.26200000-26225000.chr6.27125000-27150000 CUI	GTEXEQTL:eQTL.chr6.26530191.A.G.b38.Heart.Atrial.Appendage
4DNL:4DNFI522M5AD.chr6.26200000-26225000.chr6.27125000-27150000 CUI	GTEXEQTL:eQTL.chr6.26530148.C.T.b38.Heart.Atrial.Appendage
4DNL:4DNFI522M5AD.chr6.26200000-26225000.chr6.27125000-27150000 CUI	GTEXEQTL:eQTL.chr6.26530191.A.G.b38.Brain.Amygdala
4DNL:4DNFI522M5AD.chr6.26200000-26225000.chr6.27125000-27150000 CUI	GTEXEQTL:eQTL.chr6.26530148.C.T.b38.Brain.Amygdala
4DNL:4DNFI522M5AD.chr6.26200000-26225000.chr6.27125000-27150000 CUI	GTEXEQTL:eQTL.chr6.26530191.A.G.b38.Stomach
4DNL:4DNFI522M5AD.chr6.26200000-26225000.chr6.27125000-27150000 CUI	GTEXEQTL:eQTL.chr6.26530148.C.T.b38.Stomach
4DNL:4DNFI522M5AD.chr6.26200000-26225000.chr6.27125000-27150000 CUI	GTEXEQTL:eQTL.chr6.26530191.A.G.b38.Skin.Sun.Exposed.Lower.leg
4DNL:4DNFI522M5AD.chr6.26200000-26225000.chr6.27125000-27150000 CUI	GTEXEQTL:eQTL.chr6.26530148.C.T.b38.Skin.Sun.Exposed.Lower.leg
4DNL:4DNFI522M5AD.chr6.26200000-26225000.chr6.27125000-27150000 CUI	GTEXEQTL:eQTL.chr6.26530191.A.G.b38.Prostate
4DNL:4DNFI522M5AD.chr6.26200000-26225000.chr6.27125000-27150000 CUI	GTEXEQTL:eQTL.chr6.26530148.C.T.b38.Prostate
4DNL:4DNFI522M5AD.chr6.26200000-26225000.chr6.27125000-27150000 CUI	GTEXEQTL:eQTL.chr6.26530191.A.G.b38.Artery.Aorta
4DNL:4DNFI522M5AD.chr6.26200000-26225000.chr6.27125000-27150000 CUI	GTEXEQTL:eQTL.chr6.26530148.C.T.b38.Artery.Aorta
4DNL:4DNFI522M5AD.chr6.26200000-26225000.chr6.27125000-27150000 CUI	GTEXEQTL:eQTL.chr6.26530191.A.G.b38.Nerve.Tibial
4DNL:4DNFI522M5AD.chr6.26200000-26225000.chr6.27125000-27150000 CUI	GTEXEQTL:eQTL.chr6.26530148.C.T.b38.Nerve.Tibial
4DNL:4DNFI522M5AD.chr6.26200000-26225000.chr6.27125000-27150000 CUI	GTEXEQTL:eQTL.chr6.26530191.A.G.b38.Brain.Nucleus.accumbens.basal.ganglia
4DNL:4DNFI522M5AD.chr6.26200000-26225000.chr6.27125000-27150000 CUI	GTEXEQTL:eQTL.chr6.26530148.C.T.b38.Brain.Nucleus.accumbens.basal.ganglia
4DNL:4DNFI522M5AD.chr6.26200000-26225000.chr6.27125000-27150000 CUI	GTEXEQTL:eQTL.chr6.26530191.A.G.b38.Adipose.Subcutaneous
4DNL:4DNFI522M5AD.chr6.26200000-26225000.chr6.27125000-27150000 CUI	GTEXEQTL:eQTL.chr6.26530148.C.T.b38.Adipose.Subcutaneous
4DNL:4DNFI522M5AD.chr6.26200000-26225000.chr6.27125000-27150000 CUI	GTEXEQTL:eQTL.chr6.26530191.A.G.b38.Adipose.Visceral.Omentum
4DNL:4DNFI522M5AD.chr6.26200000-26225000.chr6.27125000-27150000 CUI	GTEXEQTL:eQTL.chr6.26530148.C.T.b38.Adipose.Visceral.Omentum
4DNL:4DNFI522M5AD.chr6.26200000-26225000.chr6.27125000-27150000 CUI	GTEXEQTL:eQTL.chr6.26530191.A.G.b38.Vagina
4DNL:4DNFI522M5AD.chr6.26200000-26225000.chr6.27125000-27150000 CUI	GTEXEQTL:eQTL.chr6.26530148.C.T.b38.Vagina
4DNL:4DNFI522M5AD.chr6.26200000-26225000.chr6.27125000-27150000 CUI	GTEXEQTL:eQTL.chr6.26530191.A.G.b38.Brain.Cortex
4DNL:4DNFI522M5AD.chr6.26200000-26225000.chr6.27125000-27150000 CUI	GTEXEQTL:eQTL.chr6.26530148.C.T.b38.Brain.Cortex
4DNL:4DNFI522M5AD.chr6.26200000-26225000.chr6.27125000-27150000 CUI	GTEXEQTL:eQTL.chr6.26530191.A.G.b38.Skin.Not.Sun.Exposed.Suprapubic
4DNL:4DNFI522M5AD.chr6.26200000-26225000.chr6.27125000-27150000 CUI	GTEXEQTL:eQTL.chr6.26530148.C.T.b38.Skin.Not.Sun.Exposed.Suprapubic
4DNL:4DNFI522M5AD.chr6.26200000-26225000.chr6.27125000-27150000 CUI	GTEXEQTL:eQTL.chr6.26530191.A.G.b38.Brain.Caudate.basal.ganglia
4DNL:4DNFI522M5AD.chr6.26200000-26225000.chr6.27125000-27150000 CUI	GTEXEQTL:eQTL.chr6.26530148.C.T.b38.Brain.Caudate.basal.ganglia
4DNL:4DNFI522M5AD.chr6.26200000-26225000.chr6.27125000-27150000 CUI	GTEXEQTL:eQTL.chr6.26530191.A.G.b38.Esophagus.Muscularis
4DNL:4DNFI522M5AD.chr6.26200000-26225000.chr6.27125000-27150000 CUI	GTEXEQTL:eQTL.chr6.26530148.C.T.b38.Esophagus.Muscularis
4DNL:4DNFI522M5AD.chr6.26200000-26225000.chr6.27125000-27150000 CUI	GTEXEQTL:eQTL.chr6.26530191.A.G.b38.Brain.Hypothalamus
4DNL:4DNFI522M5AD.chr6.26200000-26225000.chr6.27125000-27150000 CUI	GTEXEQTL:eQTL.chr6.26530148.C.T.b38.Brain.Hypothalamus
4DNL:4DNFI522M5AD.chr6.26200000-26225000.chr6.27125000-27150000 CUI	GTEXEQTL:eQTL.chr6.26530191.A.G.b38.Pituitary
4DNL:4DNFI522M5AD.chr6.26200000-26225000.chr6.27125000-27150000 CUI	GTEXEQTL:eQTL.chr6.26530148.C.T.b38.Pituitary
4DNL:4DNFI522M5AD.chr6.26200000-26225000.chr6.27125000-27150000 CUI	GTEXEQTL:eQTL.chr6.26530191.A.G.b38.Cells.EBV-transformed.lymphocytes
4DNL:4DNFI522M5AD.chr6.26200000-26225000.chr6.27125000-27150000 CUI	GTEXEQTL:eQTL.chr6.26530148.C.T.b38.Cells.EBV-transformed.lymphocytes
4DNL:4DNFI522M5AD.chr6.26200000-26225000.chr6.27125000-27150000 CUI	GTEXEQTL:eQTL.chr6.26530191.A.G.b38.Colon.Transverse
4DNL:4DNFI522M5AD.chr6.26200000-26225000.chr6.27125000-27150000 CUI	GTEXEQTL:eQTL.chr6.26530148.C.T.b38.Colon.Transverse
4DNL:4DNFI522M5AD.chr6.26200000-26225000.chr6.27125000-27150000 CUI	GTEXEQTL:eQTL.chr6.26530191.A.G.b38.Heart.Left.Ventricle
4DNL:4DNFI522M5AD.chr6.26200000-26225000.chr6.27125000-27150000 CUI	GTEXEQTL:eQTL.chr6.26530148.C.T.b38.Heart.Left.Ventricle
4DNL:4DNFI522M5AD.chr6.26200000-26225000.chr6.27125000-27150000 CUI	GTEXEQTL:eQTL.chr6.26530191.A.G.b38.Esophagus.Gastroesophageal.Junction
4DNL:4DNFI522M5AD.chr6.26200000-26225000.chr6.27125000-27150000 CUI	GTEXEQTL:eQTL.chr6.26530148.C.T.b38.Esophagus.Gastroesophageal.Junction
4DNL:4DNFI522M5AD.chr6.26200000-26225000.chr6.27125000-27150000 CUI	GTEXEQTL:eQTL.chr6.26530191.A.G.b38.Muscle.Skeletal
4DNL:4DNFI522M5AD.chr6.26200000-26225000.chr6.27125000-27150000 CUI	GTEXEQTL:eQTL.chr6.26530148.C.T.b38.Muscle.Skeletal
4DNL:4DNFI522M5AD.chr6.26200000-26225000.chr6.27125000-27150000 CUI	GTEXEQTL:eQTL.chr6.26530191.A.G.b38.Colon.Sigmoid
4DNL:4DNFI522M5AD.chr6.26200000-26225000.chr6.27125000-27150000 CUI	GTEXEQTL:eQTL.chr6.26530148.C.T.b38.Colon.Sigmoid
4DNL:4DNFI522M5AD.chr6.26200000-26225000.chr6.27125000-27150000 CUI	GTEXEQTL:eQTL.chr6.26530191.A.G.b38.Brain.Cerebellum
4DNL:4DNFI522M5AD.chr6.26200000-26225000.chr6.27125000-27150000 CUI	GTEXEQTL:eQTL.chr6.26530148.C.T.b38.Brain.Cerebellum
4DNL:4DNFI522M5AD.chr6.26200000-26225000.chr6.27125000-27150000 CUI	GTEXEQTL:eQTL.chr6.26530191.A.G.b38.Spleen
4DNL:4DNFI522M5AD.chr6.26200000-26225000.chr6.27125000-27150000 CUI	GTEXEQTL:eQTL.chr6.26530148.C.T.b38.Spleen
4DNL:4DNFI522M5AD.chr6.26200000-26225000.chr6.27125000-27150000 CUI	GTEXEQTL:eQTL.chr6.26530191.A.G.b38.Brain.Cerebellar.Hemisphere
4DNL:4DNFI522M5AD.chr6.26200000-26225000.chr6.27125000-27150000 CUI	GTEXEQTL:eQTL.chr6.26530148.C.T.b38.Brain.Cerebellar.Hemisphere
4DNL:4DNFI522M5AD.chr6.26200000-26225000.chr6.27125000-27150000 CUI	GTEXEQTL:eQTL.chr6.26530191.A.G.b38.Kidney.Cortex
4DNL:4DNFI522M5AD.chr6.26200000-26225000.chr6.27125000-27150000 CUI	GTEXEQTL:eQTL.chr6.26530148.C.T.b38.Kidney.Cortex
4DNL:4DNFI522M5AD.chr6.26200000-26225000.chr6.27125000-27150000 CUI	GTEXEQTL:eQTL.chr6.26530191.A.G.b38.Brain.Hippocampus
4DNL:4DNFI522M5AD.chr6.26200000-26225000.chr6.27125000-27150000 CUI	GTEXEQTL:eQTL.chr6.26530148.C.T.b38.Brain.Hippocampus
4DNL:4DNFI522M5AD.chr6.26200000-26225000.chr6.27125000-27150000 CUI	GTEXEQTL:eQTL.chr6.26530191.A.G.b38.Whole.Blood
4DNL:4DNFI522M5AD.chr6.26200000-26225000.chr6.27125000-27150000 CUI	GTEXEQTL:eQTL.chr6.26530148.C.T.b38.Whole.Blood
4DNL:4DNFI522M5AD.chr6.26200000-26225000.chr6.27125000-27150000 CUI	GTEXEQTL:eQTL.chr6.26530191.A.G.b38.Adrenal.Gland
4DNL:4DNFI522M5AD.chr6.26200000-26225000.chr6.27125000-27150000 CUI	GTEXEQTL:eQTL.chr6.26530148.C.T.b38.Adrenal.Gland
4DNL:4DNFI522M5AD.chr6.26200000-26225000.chr6.27125000-27150000 CUI	GTEXEQTL:eQTL.chr6.26530191.A.G.b38.Brain.Frontal.Cortex.BA9
4DNL:4DNFI522M5AD.chr6.26200000-26225000.chr6.27125000-27150000 CUI	GTEXEQTL:eQTL.chr6.26530148.C.T.b38.Brain.Frontal.Cortex.BA9
4DNL:4DNFI522M5AD.chr6.26200000-26225000.chr6.27125000-27150000 CUI	GTEXEQTL:eQTL.chr6.26530191.A.G.b38.Artery.Coronary
4DNL:4DNFI522M5AD.chr6.26200000-26225000.chr6.27125000-27150000 CUI	GTEXEQTL:eQTL.chr6.26530148.C.T.b38.Artery.Coronary
4DNL:4DNFI522M5AD.chr6.26200000-26225000.chr6.27125000-27150000 CUI	GTEXEQTL:eQTL.chr6.26530191.A.G.b38.Ovary
4DNL:4DNFI522M5AD.chr6.26200000-26225000.chr6.27125000-27150000 CUI	GTEXEQTL:eQTL.chr6.26530148.C.T.b38.Ovary
4DNL:4DNFI522M5AD.chr6.26200000-26225000.chr6.27125000-27150000 CUI	GTEXEQTL:eQTL.chr6.26530191.A.G.b38.Minor.Salivary.Gland
4DNL:4DNFI522M5AD.chr6.26200000-26225000.chr6.27125000-27150000 CUI	GTEXEQTL:eQTL.chr6.26530148.C.T.b38.Minor.Salivary.Gland
4DNL:4DNFI522M5AD.chr6.26200000-26225000.chr6.27125000-27150000 CUI	GTEXEQTL:eQTL.chr6.26530191.A.G.b38.Uterus
4DNL:4DNFI522M5AD.chr6.26200000-26225000.chr6.27125000-27150000 CUI	GTEXEQTL:eQTL.chr6.26530148.C.T.b38.Uterus
4DNL:4DNFI522M5AD.chr6.26200000-26225000.chr6.27125000-27150000 CUI	GTEXEQTL:eQTL.chr6.26530191.A.G.b38.Brain.Substantia.nigra
4DNL:4DNFI522M5AD.chr6.26200000-26225000.chr6.27125000-27150000 CUI	GTEXEQTL:eQTL.chr6.26530148.C.T.b38.Brain.Substantia.nigra
4DNL:4DNFI522M5AD.chr6.26200000-26225000.chr6.27125000-27150000 CUI	GTEXEQTL:eQTL.chr6.26530191.A.G.b38.Testis
4DNL:4DNFI522M5AD.chr6.26200000-26225000.chr6.27125000-27150000 CUI	GTEXEQTL:eQTL.chr6.26530148.C.T.b38.Testis
4DNL:4DNFI522M5AD.chr6.26200000-26225000.chr6.27125000-27150000 CUI	GTEXEQTL:eQTL.chr6.26530191.A.G.b38.Breast.Mammary.Tissue
4DNL:4DNFI522M5AD.chr6.26200000-26225000.chr6.27125000-27150000 CUI	GTEXEQTL:eQTL.chr6.26530148.C.T.b38.Breast.Mammary.Tissue
4DNL:4DNFI522M5AD.chr6.26200000-26225000.chr6.27125000-27150000 CUI	GTEXEQTL:eQTL.chr6.26530191.A.G.b38.Brain.Putamen.basal.ganglia
4DNL:4DNFI522M5AD.chr6.26200000-26225000.chr6.27125000-27150000 CUI	GTEXEQTL:eQTL.chr6.26530148.C.T.b38.Brain.Putamen.basal.ganglia
4DNL:4DNFI522M5AD.chr6.26200000-26225000.chr6.27125000-27150000 CUI	GTEXEQTL:eQTL.chr6.26530191.A.G.b38.Esophagus.Mucosa
4DNL:4DNFI522M5AD.chr6.26200000-26225000.chr6.27125000-27150000 CUI	GTEXEQTL:eQTL.chr6.26530148.C.T.b38.Esophagus.Mucosa
4DNL:4DNFI522M5AD.chr6.26200000-26225000.chr6.27125000-27150000 CUI	GTEXEQTL:eQTL.chr6.26530191.A.G.b38.Thyroid
4DNL:4DNFI522M5AD.chr6.26200000-26225000.chr6.27125000-27150000 CUI	GTEXEQTL:eQTL.chr6.26530148.C.T.b38.Thyroid
4DNL:4DNFI522M5AD.chr6.26200000-26225000.chr6.27125000-27150000 CUI	GTEXEQTL:eQTL.chr6.26530191.A.G.b38.Brain.Anterior.cingulate.cortex.BA24
4DNL:4DNFI522M5AD.chr6.26200000-26225000.chr6.27125000-27150000 CUI	GTEXEQTL:eQTL.chr6.26530148.C.T.b38.Brain.Anterior.cingulate.cortex.BA24
4DNL:4DNFI522M5AD.chr6.26200000-26225000.chr6.27125000-27150000 CUI	GTEXEQTL:eQTL.chr6.26530191.A.G.b38.Pancreas
4DNL:4DNFI522M5AD.chr6.26200000-26225000.chr6.27125000-27150000 CUI	GTEXEQTL:eQTL.chr6.26530148.C.T.b38.Pancreas
4DNL:4DNFI522M5AD.chr6.26200000-26225000.chr6.27125000-27150000 CUI	GTEXEQTL:eQTL.chr6.26530191.A.G.b38.Brain.Spinal.cord.cervical.c-1
4DNL:4DNFI522M5AD.chr6.26200000-26225000.chr6.27125000-27150000 CUI	GTEXEQTL:eQTL.chr6.26530148.C.T.b38.Brain.Spinal.cord.cervical.c-1
4DNL:4DNFI522M5AD.chr6.26200000-26225000.chr6.27125000-27150000 CUI	GTEXEQTL:eQTL.chr6.26530191.A.G.b38.Lung
4DNL:4DNFI522M5AD.chr6.26200000-26225000.chr6.27125000-27150000 CUI	GTEXEQTL:eQTL.chr6.26530148.C.T.b38.Lung
4DNL:4DNFI522M5AD.chr6.26200000-26225000.chr6.27125000-27150000 CUI	GTEXEQTL:eQTL.chr6.26530191.A.G.b38.Cells.Cultured.fibroblasts
4DNL:4DNFI522M5AD.chr6.26200000-26225000.chr6.27125000-27150000 CUI	GTEXEQTL:eQTL.chr6.26530148.C.T.b38.Cells.Cultured.fibroblasts
4DNL:4DNFI522M5AD.chr6.26200000-26225000.chr6.27125000-27150000 CUI	GTEXEQTL:eQTL.chr6.26537573.G.A.b38.Liver
4DNL:4DNFI522M5AD.chr6.26200000-26225000.chr6.27125000-27150000 CUI	GTEXEQTL:eQTL.chr6.26537573.G.A.b38.Artery.Tibial
4DNL:4DNFI522M5AD.chr6.26200000-26225000.chr6.27125000-27150000 CUI	GTEXEQTL:eQTL.chr6.26537573.G.A.b38.Small.Intestine.Terminal.Ileum
4DNL:4DNFI522M5AD.chr6.26200000-26225000.chr6.27125000-27150000 CUI	GTEXEQTL:eQTL.chr6.26537573.G.A.b38.Heart.Atrial.Appendage
4DNL:4DNFI522M5AD.chr6.26200000-26225000.chr6.27125000-27150000 CUI	GTEXEQTL:eQTL.chr6.26537573.G.A.b38.Brain.Amygdala
4DNL:4DNFI522M5AD.chr6.26200000-26225000.chr6.27125000-27150000 CUI	GTEXEQTL:eQTL.chr6.26537573.G.A.b38.Stomach
4DNL:4DNFI522M5AD.chr6.26200000-26225000.chr6.27125000-27150000 CUI	GTEXEQTL:eQTL.chr6.26537573.G.A.b38.Skin.Sun.Exposed.Lower.leg
4DNL:4DNFI522M5AD.chr6.26200000-26225000.chr6.27125000-27150000 CUI	GTEXEQTL:eQTL.chr6.26537573.G.A.b38.Prostate
4DNL:4DNFI522M5AD.chr6.26200000-26225000.chr6.27125000-27150000 CUI	GTEXEQTL:eQTL.chr6.26537573.G.A.b38.Artery.Aorta
4DNL:4DNFI522M5AD.chr6.26200000-26225000.chr6.27125000-27150000 CUI	GTEXEQTL:eQTL.chr6.26537573.G.A.b38.Nerve.Tibial
4DNL:4DNFI522M5AD.chr6.26200000-26225000.chr6.27125000-27150000 CUI	GTEXEQTL:eQTL.chr6.26537573.G.A.b38.Brain.Nucleus.accumbens.basal.ganglia
4DNL:4DNFI522M5AD.chr6.26200000-26225000.chr6.27125000-27150000 CUI	GTEXEQTL:eQTL.chr6.26537573.G.A.b38.Adipose.Subcutaneous
4DNL:4DNFI522M5AD.chr6.26200000-26225000.chr6.27125000-27150000 CUI	GTEXEQTL:eQTL.chr6.26537573.G.A.b38.Adipose.Visceral.Omentum
4DNL:4DNFI522M5AD.chr6.26200000-26225000.chr6.27125000-27150000 CUI	GTEXEQTL:eQTL.chr6.26537573.G.A.b38.Vagina
4DNL:4DNFI522M5AD.chr6.26200000-26225000.chr6.27125000-27150000 CUI	GTEXEQTL:eQTL.chr6.26537573.G.A.b38.Brain.Cortex
4DNL:4DNFI522M5AD.chr6.26200000-26225000.chr6.27125000-27150000 CUI	GTEXEQTL:eQTL.chr6.26537573.G.A.b38.Skin.Not.Sun.Exposed.Suprapubic
4DNL:4DNFI522M5AD.chr6.26200000-26225000.chr6.27125000-27150000 CUI	GTEXEQTL:eQTL.chr6.26537573.G.A.b38.Brain.Caudate.basal.ganglia
4DNL:4DNFI522M5AD.chr6.26200000-26225000.chr6.27125000-27150000 CUI	GTEXEQTL:eQTL.chr6.26537573.G.A.b38.Esophagus.Muscularis
4DNL:4DNFI522M5AD.chr6.26200000-26225000.chr6.27125000-27150000 CUI	GTEXEQTL:eQTL.chr6.26537573.G.A.b38.Brain.Hypothalamus
4DNL:4DNFI522M5AD.chr6.26200000-26225000.chr6.27125000-27150000 CUI	GTEXEQTL:eQTL.chr6.26537573.G.A.b38.Pituitary
4DNL:4DNFI522M5AD.chr6.26200000-26225000.chr6.27125000-27150000 CUI	GTEXEQTL:eQTL.chr6.26537573.G.A.b38.Cells.EBV-transformed.lymphocytes
4DNL:4DNFI522M5AD.chr6.26200000-26225000.chr6.27125000-27150000 CUI	GTEXEQTL:eQTL.chr6.26537573.G.A.b38.Colon.Transverse
4DNL:4DNFI522M5AD.chr6.26200000-26225000.chr6.27125000-27150000 CUI	GTEXEQTL:eQTL.chr6.26537573.G.A.b38.Heart.Left.Ventricle
4DNL:4DNFI522M5AD.chr6.26200000-26225000.chr6.27125000-27150000 CUI	GTEXEQTL:eQTL.chr6.26537573.G.A.b38.Esophagus.Gastroesophageal.Junction
4DNL:4DNFI522M5AD.chr6.26200000-26225000.chr6.27125000-27150000 CUI	GTEXEQTL:eQTL.chr6.26537573.G.A.b38.Muscle.Skeletal
4DNL:4DNFI522M5AD.chr6.26200000-26225000.chr6.27125000-27150000 CUI	GTEXEQTL:eQTL.chr6.26537573.G.A.b38.Colon.Sigmoid
4DNL:4DNFI522M5AD.chr6.26200000-26225000.chr6.27125000-27150000 CUI	GTEXEQTL:eQTL.chr6.26537573.G.A.b38.Brain.Cerebellum
4DNL:4DNFI522M5AD.chr6.26200000-26225000.chr6.27125000-27150000 CUI	GTEXEQTL:eQTL.chr6.26537573.G.A.b38.Spleen
4DNL:4DNFI522M5AD.chr6.26200000-26225000.chr6.27125000-27150000 CUI	GTEXEQTL:eQTL.chr6.26537573.G.A.b38.Brain.Cerebellar.Hemisphere
4DNL:4DNFI522M5AD.chr6.26200000-26225000.chr6.27125000-27150000 CUI	GTEXEQTL:eQTL.chr6.26537573.G.A.b38.Kidney.Cortex
4DNL:4DNFI522M5AD.chr6.26200000-26225000.chr6.27125000-27150000 CUI	GTEXEQTL:eQTL.chr6.26537573.G.A.b38.Brain.Hippocampus
4DNL:4DNFI522M5AD.chr6.26200000-26225000.chr6.27125000-27150000 CUI	GTEXEQTL:eQTL.chr6.26537573.G.A.b38.Whole.Blood
4DNL:4DNFI522M5AD.chr6.26200000-26225000.chr6.27125000-27150000 CUI	GTEXEQTL:eQTL.chr6.26537573.G.A.b38.Adrenal.Gland
4DNL:4DNFI522M5AD.chr6.26200000-26225000.chr6.27125000-27150000 CUI	GTEXEQTL:eQTL.chr6.26537573.G.A.b38.Brain.Frontal.Cortex.BA9
4DNL:4DNFI522M5AD.chr6.26200000-26225000.chr6.27125000-27150000 CUI	GTEXEQTL:eQTL.chr6.26537573.G.A.b38.Artery.Coronary
4DNL:4DNFI522M5AD.chr6.26200000-26225000.chr6.27125000-27150000 CUI	GTEXEQTL:eQTL.chr6.26537573.G.A.b38.Ovary
4DNL:4DNFI522M5AD.chr6.26200000-26225000.chr6.27125000-27150000 CUI	GTEXEQTL:eQTL.chr6.26537573.G.A.b38.Minor.Salivary.Gland
4DNL:4DNFI522M5AD.chr6.26200000-26225000.chr6.27125000-27150000 CUI	GTEXEQTL:eQTL.chr6.26537573.G.A.b38.Uterus
4DNL:4DNFI522M5AD.chr6.26200000-26225000.chr6.27125000-27150000 CUI	GTEXEQTL:eQTL.chr6.26537573.G.A.b38.Brain.Substantia.nigra
4DNL:4DNFI522M5AD.chr6.26200000-26225000.chr6.27125000-27150000 CUI	GTEXEQTL:eQTL.chr6.26537573.G.A.b38.Testis
4DNL:4DNFI522M5AD.chr6.26200000-26225000.chr6.27125000-27150000 CUI	GTEXEQTL:eQTL.chr6.26537573.G.A.b38.Breast.Mammary.Tissue
4DNL:4DNFI522M5AD.chr6.26200000-26225000.chr6.27125000-27150000 CUI	GTEXEQTL:eQTL.chr6.26537573.G.A.b38.Brain.Putamen.basal.ganglia
4DNL:4DNFI522M5AD.chr6.26200000-26225000.chr6.27125000-27150000 CUI	GTEXEQTL:eQTL.chr6.26537573.G.A.b38.Esophagus.Mucosa
4DNL:4DNFI522M5AD.chr6.26200000-26225000.chr6.27125000-27150000 CUI	GTEXEQTL:eQTL.chr6.26537573.G.A.b38.Thyroid
4DNL:4DNFI522M5AD.chr6.26200000-26225000.chr6.27125000-27150000 CUI	GTEXEQTL:eQTL.chr6.26537573.G.A.b38.Brain.Anterior.cingulate.cortex.BA24
4DNL:4DNFI522M5AD.chr6.26200000-26225000.chr6.27125000-27150000 CUI	GTEXEQTL:eQTL.chr6.26537573.G.A.b38.Pancreas
4DNL:4DNFI522M5AD.chr6.26200000-26225000.chr6.27125000-27150000 CUI	GTEXEQTL:eQTL.chr6.26537573.G.A.b38.Brain.Spinal.cord.cervical.c-1
4DNL:4DNFI522M5AD.chr6.26200000-26225000.chr6.27125000-27150000 CUI	GTEXEQTL:eQTL.chr6.26537573.G.A.b38.Lung
4DNL:4DNFI522M5AD.chr6.26200000-26225000.chr6.27125000-27150000 CUI	GTEXEQTL:eQTL.chr6.26537573.G.A.b38.Cells.Cultured.fibroblasts
4DNL:4DNFI522M5AD.chr6.26200000-26225000.chr6.27125000-27150000 CUI	GTEXEQTL:eQTL.chr6.26548984.G.A.b38.Liver
4DNL:4DNFI522M5AD.chr6.26200000-26225000.chr6.27125000-27150000 CUI	GTEXEQTL:eQTL.chr6.26548984.G.A.b38.Artery.Tibial
4DNL:4DNFI522M5AD.chr6.26200000-26225000.chr6.27125000-27150000 CUI	GTEXEQTL:eQTL.chr6.26548984.G.A.b38.Small.Intestine.Terminal.Ileum
4DNL:4DNFI522M5AD.chr6.26200000-26225000.chr6.27125000-27150000 CUI	GTEXEQTL:eQTL.chr6.26548984.G.A.b38.Heart.Atrial.Appendage
4DNL:4DNFI522M5AD.chr6.26200000-26225000.chr6.27125000-27150000 CUI	GTEXEQTL:eQTL.chr6.26548984.G.A.b38.Brain.Amygdala
4DNL:4DNFI522M5AD.chr6.26200000-26225000.chr6.27125000-27150000 CUI	GTEXEQTL:eQTL.chr6.26548984.G.A.b38.Stomach
4DNL:4DNFI522M5AD.chr6.26200000-26225000.chr6.27125000-27150000 CUI	GTEXEQTL:eQTL.chr6.26548984.G.A.b38.Skin.Sun.Exposed.Lower.leg
4DNL:4DNFI522M5AD.chr6.26200000-26225000.chr6.27125000-27150000 CUI	GTEXEQTL:eQTL.chr6.26548984.G.A.b38.Prostate
4DNL:4DNFI522M5AD.chr6.26200000-26225000.chr6.27125000-27150000 CUI	GTEXEQTL:eQTL.chr6.26548984.G.A.b38.Artery.Aorta
4DNL:4DNFI522M5AD.chr6.26200000-26225000.chr6.27125000-27150000 CUI	GTEXEQTL:eQTL.chr6.26548984.G.A.b38.Nerve.Tibial
4DNL:4DNFI522M5AD.chr6.26200000-26225000.chr6.27125000-27150000 CUI	GTEXEQTL:eQTL.chr6.26548984.G.A.b38.Brain.Nucleus.accumbens.basal.ganglia
4DNL:4DNFI522M5AD.chr6.26200000-26225000.chr6.27125000-27150000 CUI	GTEXEQTL:eQTL.chr6.26548984.G.A.b38.Adipose.Subcutaneous
4DNL:4DNFI522M5AD.chr6.26200000-26225000.chr6.27125000-27150000 CUI	GTEXEQTL:eQTL.chr6.26548984.G.A.b38.Adipose.Visceral.Omentum
4DNL:4DNFI522M5AD.chr6.26200000-26225000.chr6.27125000-27150000 CUI	GTEXEQTL:eQTL.chr6.26548984.G.A.b38.Vagina
4DNL:4DNFI522M5AD.chr6.26200000-26225000.chr6.27125000-27150000 CUI	GTEXEQTL:eQTL.chr6.26548984.G.A.b38.Brain.Cortex
4DNL:4DNFI522M5AD.chr6.26200000-26225000.chr6.27125000-27150000 CUI	GTEXEQTL:eQTL.chr6.26548984.G.A.b38.Skin.Not.Sun.Exposed.Suprapubic
4DNL:4DNFI522M5AD.chr6.26200000-26225000.chr6.27125000-27150000 CUI	GTEXEQTL:eQTL.chr6.26548984.G.A.b38.Brain.Caudate.basal.ganglia
4DNL:4DNFI522M5AD.chr6.26200000-26225000.chr6.27125000-27150000 CUI	GTEXEQTL:eQTL.chr6.26548984.G.A.b38.Esophagus.Muscularis
4DNL:4DNFI522M5AD.chr6.26200000-26225000.chr6.27125000-27150000 CUI	GTEXEQTL:eQTL.chr6.26548984.G.A.b38.Brain.Hypothalamus
4DNL:4DNFI522M5AD.chr6.26200000-26225000.chr6.27125000-27150000 CUI	GTEXEQTL:eQTL.chr6.26548984.G.A.b38.Pituitary
4DNL:4DNFI522M5AD.chr6.26200000-26225000.chr6.27125000-27150000 CUI	GTEXEQTL:eQTL.chr6.26548984.G.A.b38.Cells.EBV-transformed.lymphocytes
4DNL:4DNFI522M5AD.chr6.26200000-26225000.chr6.27125000-27150000 CUI	GTEXEQTL:eQTL.chr6.26548984.G.A.b38.Colon.Transverse
4DNL:4DNFI522M5AD.chr6.26200000-26225000.chr6.27125000-27150000 CUI	GTEXEQTL:eQTL.chr6.26548984.G.A.b38.Heart.Left.Ventricle
4DNL:4DNFI522M5AD.chr6.26200000-26225000.chr6.27125000-27150000 CUI	GTEXEQTL:eQTL.chr6.26548984.G.A.b38.Esophagus.Gastroesophageal.Junction
4DNL:4DNFI522M5AD.chr6.26200000-26225000.chr6.27125000-27150000 CUI	GTEXEQTL:eQTL.chr6.26548984.G.A.b38.Muscle.Skeletal
4DNL:4DNFI522M5AD.chr6.26200000-26225000.chr6.27125000-27150000 CUI	GTEXEQTL:eQTL.chr6.26548984.G.A.b38.Colon.Sigmoid
4DNL:4DNFI522M5AD.chr6.26200000-26225000.chr6.27125000-27150000 CUI	GTEXEQTL:eQTL.chr6.26548984.G.A.b38.Brain.Cerebellum
4DNL:4DNFI522M5AD.chr6.26200000-26225000.chr6.27125000-27150000 CUI	GTEXEQTL:eQTL.chr6.26548984.G.A.b38.Spleen
4DNL:4DNFI522M5AD.chr6.26200000-26225000.chr6.27125000-27150000 CUI	GTEXEQTL:eQTL.chr6.26548984.G.A.b38.Brain.Cerebellar.Hemisphere
4DNL:4DNFI522M5AD.chr6.26200000-26225000.chr6.27125000-27150000 CUI	GTEXEQTL:eQTL.chr6.26548984.G.A.b38.Kidney.Cortex
4DNL:4DNFI522M5AD.chr6.26200000-26225000.chr6.27125000-27150000 CUI	GTEXEQTL:eQTL.chr6.26548984.G.A.b38.Brain.Hippocampus
4DNL:4DNFI522M5AD.chr6.26200000-26225000.chr6.27125000-27150000 CUI	GTEXEQTL:eQTL.chr6.26548984.G.A.b38.Whole.Blood
4DNL:4DNFI522M5AD.chr6.26200000-26225000.chr6.27125000-27150000 CUI	GTEXEQTL:eQTL.chr6.26548984.G.A.b38.Adrenal.Gland
4DNL:4DNFI522M5AD.chr6.26200000-26225000.chr6.27125000-27150000 CUI	GTEXEQTL:eQTL.chr6.26548984.G.A.b38.Brain.Frontal.Cortex.BA9
4DNL:4DNFI522M5AD.chr6.26200000-26225000.chr6.27125000-27150000 CUI	GTEXEQTL:eQTL.chr6.26548984.G.A.b38.Artery.Coronary
4DNL:4DNFI522M5AD.chr6.26200000-26225000.chr6.27125000-27150000 CUI	GTEXEQTL:eQTL.chr6.26548984.G.A.b38.Ovary
4DNL:4DNFI522M5AD.chr6.26200000-26225000.chr6.27125000-27150000 CUI	GTEXEQTL:eQTL.chr6.26548984.G.A.b38.Minor.Salivary.Gland
4DNL:4DNFI522M5AD.chr6.26200000-26225000.chr6.27125000-27150000 CUI	GTEXEQTL:eQTL.chr6.26548984.G.A.b38.Uterus
4DNL:4DNFI522M5AD.chr6.26200000-26225000.chr6.27125000-27150000 CUI	GTEXEQTL:eQTL.chr6.26548984.G.A.b38.Brain.Substantia.nigra
4DNL:4DNFI522M5AD.chr6.26200000-26225000.chr6.27125000-27150000 CUI	GTEXEQTL:eQTL.chr6.26548984.G.A.b38.Testis
4DNL:4DNFI522M5AD.chr6.26200000-26225000.chr6.27125000-27150000 CUI	GTEXEQTL:eQTL.chr6.26548984.G.A.b38.Breast.Mammary.Tissue
4DNL:4DNFI522M5AD.chr6.26200000-26225000.chr6.27125000-27150000 CUI	GTEXEQTL:eQTL.chr6.26548984.G.A.b38.Brain.Putamen.basal.ganglia
4DNL:4DNFI522M5AD.chr6.26200000-26225000.chr6.27125000-27150000 CUI	GTEXEQTL:eQTL.chr6.26548984.G.A.b38.Esophagus.Mucosa
4DNL:4DNFI522M5AD.chr6.26200000-26225000.chr6.27125000-27150000 CUI	GTEXEQTL:eQTL.chr6.26548984.G.A.b38.Thyroid
4DNL:4DNFI522M5AD.chr6.26200000-26225000.chr6.27125000-27150000 CUI	GTEXEQTL:eQTL.chr6.26548984.G.A.b38.Brain.Anterior.cingulate.cortex.BA24
4DNL:4DNFI522M5AD.chr6.26200000-26225000.chr6.27125000-27150000 CUI	GTEXEQTL:eQTL.chr6.26548984.G.A.b38.Pancreas
4DNL:4DNFI522M5AD.chr6.26200000-26225000.chr6.27125000-27150000 CUI	GTEXEQTL:eQTL.chr6.26548984.G.A.b38.Brain.Spinal.cord.cervical.c-1
4DNL:4DNFI522M5AD.chr6.26200000-26225000.chr6.27125000-27150000 CUI	GTEXEQTL:eQTL.chr6.26548984.G.A.b38.Lung
4DNL:4DNFI522M5AD.chr6.26200000-26225000.chr6.27125000-27150000 CUI	GTEXEQTL:eQTL.chr6.26548984.G.A.b38.Cells.Cultured.fibroblasts
4DNL:4DNFI522M5AD.chr6.26200000-26225000.chr6.27125000-27150000 CUI	GTEXEQTL:eQTL.chr6.26549916.C.T.b38.Liver
4DNL:4DNFI522M5AD.chr6.26200000-26225000.chr6.27125000-27150000 CUI	GTEXEQTL:eQTL.chr6.26549916.C.T.b38.Artery.Tibial
4DNL:4DNFI522M5AD.chr6.26200000-26225000.chr6.27125000-27150000 CUI	GTEXEQTL:eQTL.chr6.26549916.C.T.b38.Small.Intestine.Terminal.Ileum
4DNL:4DNFI522M5AD.chr6.26200000-26225000.chr6.27125000-27150000 CUI	GTEXEQTL:eQTL.chr6.26549916.C.T.b38.Heart.Atrial.Appendage
4DNL:4DNFI522M5AD.chr6.26200000-26225000.chr6.27125000-27150000 CUI	GTEXEQTL:eQTL.chr6.26549916.C.T.b38.Brain.Amygdala
4DNL:4DNFI522M5AD.chr6.26200000-26225000.chr6.27125000-27150000 CUI	GTEXEQTL:eQTL.chr6.26549916.C.T.b38.Stomach
4DNL:4DNFI522M5AD.chr6.26200000-26225000.chr6.27125000-27150000 CUI	GTEXEQTL:eQTL.chr6.26549916.C.T.b38.Skin.Sun.Exposed.Lower.leg
4DNL:4DNFI522M5AD.chr6.26200000-26225000.chr6.27125000-27150000 CUI	GTEXEQTL:eQTL.chr6.26549916.C.T.b38.Prostate
4DNL:4DNFI522M5AD.chr6.26200000-26225000.chr6.27125000-27150000 CUI	GTEXEQTL:eQTL.chr6.26549916.C.T.b38.Artery.Aorta
4DNL:4DNFI522M5AD.chr6.26200000-26225000.chr6.27125000-27150000 CUI	GTEXEQTL:eQTL.chr6.26549916.C.T.b38.Nerve.Tibial
4DNL:4DNFI522M5AD.chr6.26200000-26225000.chr6.27125000-27150000 CUI	GTEXEQTL:eQTL.chr6.26549916.C.T.b38.Brain.Nucleus.accumbens.basal.ganglia
4DNL:4DNFI522M5AD.chr6.26200000-26225000.chr6.27125000-27150000 CUI	GTEXEQTL:eQTL.chr6.26549916.C.T.b38.Adipose.Subcutaneous
4DNL:4DNFI522M5AD.chr6.26200000-26225000.chr6.27125000-27150000 CUI	GTEXEQTL:eQTL.chr6.26549916.C.T.b38.Adipose.Visceral.Omentum
4DNL:4DNFI522M5AD.chr6.26200000-26225000.chr6.27125000-27150000 CUI	GTEXEQTL:eQTL.chr6.26549916.C.T.b38.Vagina
4DNL:4DNFI522M5AD.chr6.26200000-26225000.chr6.27125000-27150000 CUI	GTEXEQTL:eQTL.chr6.26549916.C.T.b38.Brain.Cortex
4DNL:4DNFI522M5AD.chr6.26200000-26225000.chr6.27125000-27150000 CUI	GTEXEQTL:eQTL.chr6.26549916.C.T.b38.Skin.Not.Sun.Exposed.Suprapubic
4DNL:4DNFI522M5AD.chr6.26200000-26225000.chr6.27125000-27150000 CUI	GTEXEQTL:eQTL.chr6.26549916.C.T.b38.Brain.Caudate.basal.ganglia
4DNL:4DNFI522M5AD.chr6.26200000-26225000.chr6.27125000-27150000 CUI	GTEXEQTL:eQTL.chr6.26549916.C.T.b38.Esophagus.Muscularis
4DNL:4DNFI522M5AD.chr6.26200000-26225000.chr6.27125000-27150000 CUI	GTEXEQTL:eQTL.chr6.26549916.C.T.b38.Brain.Hypothalamus
4DNL:4DNFI522M5AD.chr6.26200000-26225000.chr6.27125000-27150000 CUI	GTEXEQTL:eQTL.chr6.26549916.C.T.b38.Pituitary
4DNL:4DNFI522M5AD.chr6.26200000-26225000.chr6.27125000-27150000 CUI	GTEXEQTL:eQTL.chr6.26549916.C.T.b38.Cells.EBV-transformed.lymphocytes
4DNL:4DNFI522M5AD.chr6.26200000-26225000.chr6.27125000-27150000 CUI	GTEXEQTL:eQTL.chr6.26549916.C.T.b38.Colon.Transverse
4DNL:4DNFI522M5AD.chr6.26200000-26225000.chr6.27125000-27150000 CUI	GTEXEQTL:eQTL.chr6.26549916.C.T.b38.Heart.Left.Ventricle
4DNL:4DNFI522M5AD.chr6.26200000-26225000.chr6.27125000-27150000 CUI	GTEXEQTL:eQTL.chr6.26549916.C.T.b38.Esophagus.Gastroesophageal.Junction
4DNL:4DNFI522M5AD.chr6.26200000-26225000.chr6.27125000-27150000 CUI	GTEXEQTL:eQTL.chr6.26549916.C.T.b38.Muscle.Skeletal
4DNL:4DNFI522M5AD.chr6.26200000-26225000.chr6.27125000-27150000 CUI	GTEXEQTL:eQTL.chr6.26549916.C.T.b38.Colon.Sigmoid
4DNL:4DNFI522M5AD.chr6.26200000-26225000.chr6.27125000-27150000 CUI	GTEXEQTL:eQTL.chr6.26549916.C.T.b38.Brain.Cerebellum
4DNL:4DNFI522M5AD.chr6.26200000-26225000.chr6.27125000-27150000 CUI	GTEXEQTL:eQTL.chr6.26549916.C.T.b38.Spleen
4DNL:4DNFI522M5AD.chr6.26200000-26225000.chr6.27125000-27150000 CUI	GTEXEQTL:eQTL.chr6.26549916.C.T.b38.Brain.Cerebellar.Hemisphere
4DNL:4DNFI522M5AD.chr6.26200000-26225000.chr6.27125000-27150000 CUI	GTEXEQTL:eQTL.chr6.26549916.C.T.b38.Kidney.Cortex
4DNL:4DNFI522M5AD.chr6.26200000-26225000.chr6.27125000-27150000 CUI	GTEXEQTL:eQTL.chr6.26549916.C.T.b38.Brain.Hippocampus
4DNL:4DNFI522M5AD.chr6.26200000-26225000.chr6.27125000-27150000 CUI	GTEXEQTL:eQTL.chr6.26549916.C.T.b38.Whole.Blood
4DNL:4DNFI522M5AD.chr6.26200000-26225000.chr6.27125000-27150000 CUI	GTEXEQTL:eQTL.chr6.26549916.C.T.b38.Adrenal.Gland
4DNL:4DNFI522M5AD.chr6.26200000-26225000.chr6.27125000-27150000 CUI	GTEXEQTL:eQTL.chr6.26549916.C.T.b38.Brain.Frontal.Cortex.BA9
4DNL:4DNFI522M5AD.chr6.26200000-26225000.chr6.27125000-27150000 CUI	GTEXEQTL:eQTL.chr6.26549916.C.T.b38.Artery.Coronary
4DNL:4DNFI522M5AD.chr6.26200000-26225000.chr6.27125000-27150000 CUI	GTEXEQTL:eQTL.chr6.26549916.C.T.b38.Ovary
4DNL:4DNFI522M5AD.chr6.26200000-26225000.chr6.27125000-27150000 CUI	GTEXEQTL:eQTL.chr6.26549916.C.T.b38.Minor.Salivary.Gland
4DNL:4DNFI522M5AD.chr6.26200000-26225000.chr6.27125000-27150000 CUI	GTEXEQTL:eQTL.chr6.26549916.C.T.b38.Uterus
4DNL:4DNFI522M5AD.chr6.26200000-26225000.chr6.27125000-27150000 CUI	GTEXEQTL:eQTL.chr6.26549916.C.T.b38.Brain.Substantia.nigra
4DNL:4DNFI522M5AD.chr6.26200000-26225000.chr6.27125000-27150000 CUI	GTEXEQTL:eQTL.chr6.26549916.C.T.b38.Testis
4DNL:4DNFI522M5AD.chr6.26200000-26225000.chr6.27125000-27150000 CUI	GTEXEQTL:eQTL.chr6.26549916.C.T.b38.Breast.Mammary.Tissue
4DNL:4DNFI522M5AD.chr6.26200000-26225000.chr6.27125000-27150000 CUI	GTEXEQTL:eQTL.chr6.26549916.C.T.b38.Brain.Putamen.basal.ganglia
4DNL:4DNFI522M5AD.chr6.26200000-26225000.chr6.27125000-27150000 CUI	GTEXEQTL:eQTL.chr6.26549916.C.T.b38.Esophagus.Mucosa
4DNL:4DNFI522M5AD.chr6.26200000-26225000.chr6.27125000-27150000 CUI	GTEXEQTL:eQTL.chr6.26549916.C.T.b38.Thyroid
4DNL:4DNFI522M5AD.chr6.26200000-26225000.chr6.27125000-27150000 CUI	GTEXEQTL:eQTL.chr6.26549916.C.T.b38.Brain.Anterior.cingulate.cortex.BA24
4DNL:4DNFI522M5AD.chr6.26200000-26225000.chr6.27125000-27150000 CUI	GTEXEQTL:eQTL.chr6.26549916.C.T.b38.Pancreas
4DNL:4DNFI522M5AD.chr6.26200000-26225000.chr6.27125000-27150000 CUI	GTEXEQTL:eQTL.chr6.26549916.C.T.b38.Brain.Spinal.cord.cervical.c-1
4DNL:4DNFI522M5AD.chr6.26200000-26225000.chr6.27125000-27150000 CUI	GTEXEQTL:eQTL.chr6.26549916.C.T.b38.Lung
4DNL:4DNFI522M5AD.chr6.26200000-26225000.chr6.27125000-27150000 CUI	GTEXEQTL:eQTL.chr6.26549916.C.T.b38.Cells.Cultured.fibroblasts
4DNL:4DNFI522M5AD.chr6.26200000-26225000.chr6.27125000-27150000 CUI	GTEXEQTL:eQTL.chr6.26555205.C.A.b38.Liver
4DNL:4DNFI522M5AD.chr6.26200000-26225000.chr6.27125000-27150000 CUI	GTEXEQTL:eQTL.chr6.26555205.C.A.b38.Artery.Tibial
4DNL:4DNFI522M5AD.chr6.26200000-26225000.chr6.27125000-27150000 CUI	GTEXEQTL:eQTL.chr6.26555205.C.A.b38.Small.Intestine.Terminal.Ileum
4DNL:4DNFI522M5AD.chr6.26200000-26225000.chr6.27125000-27150000 CUI	GTEXEQTL:eQTL.chr6.26555205.C.A.b38.Heart.Atrial.Appendage
4DNL:4DNFI522M5AD.chr6.26200000-26225000.chr6.27125000-27150000 CUI	GTEXEQTL:eQTL.chr6.26555205.C.A.b38.Brain.Amygdala
4DNL:4DNFI522M5AD.chr6.26200000-26225000.chr6.27125000-27150000 CUI	GTEXEQTL:eQTL.chr6.26555205.C.A.b38.Stomach
4DNL:4DNFI522M5AD.chr6.26200000-26225000.chr6.27125000-27150000 CUI	GTEXEQTL:eQTL.chr6.26555205.C.A.b38.Skin.Sun.Exposed.Lower.leg
4DNL:4DNFI522M5AD.chr6.26200000-26225000.chr6.27125000-27150000 CUI	GTEXEQTL:eQTL.chr6.26555205.C.A.b38.Prostate
4DNL:4DNFI522M5AD.chr6.26200000-26225000.chr6.27125000-27150000 CUI	GTEXEQTL:eQTL.chr6.26555205.C.A.b38.Artery.Aorta
4DNL:4DNFI522M5AD.chr6.26200000-26225000.chr6.27125000-27150000 CUI	GTEXEQTL:eQTL.chr6.26555205.C.A.b38.Nerve.Tibial
4DNL:4DNFI522M5AD.chr6.26200000-26225000.chr6.27125000-27150000 CUI	GTEXEQTL:eQTL.chr6.26555205.C.A.b38.Brain.Nucleus.accumbens.basal.ganglia
4DNL:4DNFI522M5AD.chr6.26200000-26225000.chr6.27125000-27150000 CUI	GTEXEQTL:eQTL.chr6.26555205.C.A.b38.Adipose.Subcutaneous
4DNL:4DNFI522M5AD.chr6.26200000-26225000.chr6.27125000-27150000 CUI	GTEXEQTL:eQTL.chr6.26555205.C.A.b38.Adipose.Visceral.Omentum
4DNL:4DNFI522M5AD.chr6.26200000-26225000.chr6.27125000-27150000 CUI	GTEXEQTL:eQTL.chr6.26555205.C.A.b38.Vagina
4DNL:4DNFI522M5AD.chr6.26200000-26225000.chr6.27125000-27150000 CUI	GTEXEQTL:eQTL.chr6.26555205.C.A.b38.Brain.Cortex
4DNL:4DNFI522M5AD.chr6.26200000-26225000.chr6.27125000-27150000 CUI	GTEXEQTL:eQTL.chr6.26555205.C.A.b38.Skin.Not.Sun.Exposed.Suprapubic
4DNL:4DNFI522M5AD.chr6.26200000-26225000.chr6.27125000-27150000 CUI	GTEXEQTL:eQTL.chr6.26555205.C.A.b38.Brain.Caudate.basal.ganglia
4DNL:4DNFI522M5AD.chr6.26200000-26225000.chr6.27125000-27150000 CUI	GTEXEQTL:eQTL.chr6.26555205.C.A.b38.Esophagus.Muscularis
4DNL:4DNFI522M5AD.chr6.26200000-26225000.chr6.27125000-27150000 CUI	GTEXEQTL:eQTL.chr6.26555205.C.A.b38.Brain.Hypothalamus
4DNL:4DNFI522M5AD.chr6.26200000-26225000.chr6.27125000-27150000 CUI	GTEXEQTL:eQTL.chr6.26555205.C.A.b38.Pituitary
4DNL:4DNFI522M5AD.chr6.26200000-26225000.chr6.27125000-27150000 CUI	GTEXEQTL:eQTL.chr6.26555205.C.A.b38.Cells.EBV-transformed.lymphocytes
4DNL:4DNFI522M5AD.chr6.26200000-26225000.chr6.27125000-27150000 CUI	GTEXEQTL:eQTL.chr6.26555205.C.A.b38.Colon.Transverse
4DNL:4DNFI522M5AD.chr6.26200000-26225000.chr6.27125000-27150000 CUI	GTEXEQTL:eQTL.chr6.26555205.C.A.b38.Heart.Left.Ventricle
4DNL:4DNFI522M5AD.chr6.26200000-26225000.chr6.27125000-27150000 CUI	GTEXEQTL:eQTL.chr6.26555205.C.A.b38.Esophagus.Gastroesophageal.Junction
4DNL:4DNFI522M5AD.chr6.26200000-26225000.chr6.27125000-27150000 CUI	GTEXEQTL:eQTL.chr6.26555205.C.A.b38.Muscle.Skeletal
4DNL:4DNFI522M5AD.chr6.26200000-26225000.chr6.27125000-27150000 CUI	GTEXEQTL:eQTL.chr6.26555205.C.A.b38.Colon.Sigmoid
4DNL:4DNFI522M5AD.chr6.26200000-26225000.chr6.27125000-27150000 CUI	GTEXEQTL:eQTL.chr6.26555205.C.A.b38.Brain.Cerebellum
4DNL:4DNFI522M5AD.chr6.26200000-26225000.chr6.27125000-27150000 CUI	GTEXEQTL:eQTL.chr6.26555205.C.A.b38.Spleen
4DNL:4DNFI522M5AD.chr6.26200000-26225000.chr6.27125000-27150000 CUI	GTEXEQTL:eQTL.chr6.26555205.C.A.b38.Brain.Cerebellar.Hemisphere
4DNL:4DNFI522M5AD.chr6.26200000-26225000.chr6.27125000-27150000 CUI	GTEXEQTL:eQTL.chr6.26555205.C.A.b38.Kidney.Cortex
4DNL:4DNFI522M5AD.chr6.26200000-26225000.chr6.27125000-27150000 CUI	GTEXEQTL:eQTL.chr6.26555205.C.A.b38.Brain.Hippocampus
4DNL:4DNFI522M5AD.chr6.26200000-26225000.chr6.27125000-27150000 CUI	GTEXEQTL:eQTL.chr6.26555205.C.A.b38.Whole.Blood
4DNL:4DNFI522M5AD.chr6.26200000-26225000.chr6.27125000-27150000 CUI	GTEXEQTL:eQTL.chr6.26555205.C.A.b38.Adrenal.Gland
4DNL:4DNFI522M5AD.chr6.26200000-26225000.chr6.27125000-27150000 CUI	GTEXEQTL:eQTL.chr6.26555205.C.A.b38.Brain.Frontal.Cortex.BA9
4DNL:4DNFI522M5AD.chr6.26200000-26225000.chr6.27125000-27150000 CUI	GTEXEQTL:eQTL.chr6.26555205.C.A.b38.Artery.Coronary
4DNL:4DNFI522M5AD.chr6.26200000-26225000.chr6.27125000-27150000 CUI	GTEXEQTL:eQTL.chr6.26555205.C.A.b38.Ovary
4DNL:4DNFI522M5AD.chr6.26200000-26225000.chr6.27125000-27150000 CUI	GTEXEQTL:eQTL.chr6.26555205.C.A.b38.Minor.Salivary.Gland
4DNL:4DNFI522M5AD.chr6.26200000-26225000.chr6.27125000-27150000 CUI	GTEXEQTL:eQTL.chr6.26555205.C.A.b38.Uterus
4DNL:4DNFI522M5AD.chr6.26200000-26225000.chr6.27125000-27150000 CUI	GTEXEQTL:eQTL.chr6.26555205.C.A.b38.Testis
4DNL:4DNFI522M5AD.chr6.26200000-26225000.chr6.27125000-27150000 CUI	GTEXEQTL:eQTL.chr6.26555205.C.A.b38.Breast.Mammary.Tissue
4DNL:4DNFI522M5AD.chr6.26200000-26225000.chr6.27125000-27150000 CUI	GTEXEQTL:eQTL.chr6.26555205.C.A.b38.Brain.Putamen.basal.ganglia
4DNL:4DNFI522M5AD.chr6.26200000-26225000.chr6.27125000-27150000 CUI	GTEXEQTL:eQTL.chr6.26555205.C.A.b38.Esophagus.Mucosa
4DNL:4DNFI522M5AD.chr6.26200000-26225000.chr6.27125000-27150000 CUI	GTEXEQTL:eQTL.chr6.26555205.C.A.b38.Thyroid
4DNL:4DNFI522M5AD.chr6.26200000-26225000.chr6.27125000-27150000 CUI	GTEXEQTL:eQTL.chr6.26555205.C.A.b38.Brain.Anterior.cingulate.cortex.BA24
4DNL:4DNFI522M5AD.chr6.26200000-26225000.chr6.27125000-27150000 CUI	GTEXEQTL:eQTL.chr6.26555205.C.A.b38.Pancreas
4DNL:4DNFI522M5AD.chr6.26200000-26225000.chr6.27125000-27150000 CUI	GTEXEQTL:eQTL.chr6.26555205.C.A.b38.Brain.Spinal.cord.cervical.c-1
4DNL:4DNFI522M5AD.chr6.26200000-26225000.chr6.27125000-27150000 CUI	GTEXEQTL:eQTL.chr6.26555205.C.A.b38.Lung
4DNL:4DNFI522M5AD.chr6.26200000-26225000.chr6.27125000-27150000 CUI	GTEXEQTL:eQTL.chr6.26555205.C.A.b38.Cells.Cultured.fibroblasts
4DNL:4DNFI522M5AD.chr6.26200000-26225000.chr6.27125000-27150000 CUI	GTEXEQTL:eQTL.chr6.26562041.G.T.b38.Liver
4DNL:4DNFI522M5AD.chr6.26200000-26225000.chr6.27125000-27150000 CUI	GTEXEQTL:eQTL.chr6.26562041.G.T.b38.Artery.Tibial
4DNL:4DNFI522M5AD.chr6.26200000-26225000.chr6.27125000-27150000 CUI	GTEXEQTL:eQTL.chr6.26562041.G.T.b38.Small.Intestine.Terminal.Ileum
4DNL:4DNFI522M5AD.chr6.26200000-26225000.chr6.27125000-27150000 CUI	GTEXEQTL:eQTL.chr6.26562041.G.T.b38.Heart.Atrial.Appendage
4DNL:4DNFI522M5AD.chr6.26200000-26225000.chr6.27125000-27150000 CUI	GTEXEQTL:eQTL.chr6.26562041.G.T.b38.Brain.Amygdala
4DNL:4DNFI522M5AD.chr6.26200000-26225000.chr6.27125000-27150000 CUI	GTEXEQTL:eQTL.chr6.26562041.G.T.b38.Stomach
4DNL:4DNFI522M5AD.chr6.26200000-26225000.chr6.27125000-27150000 CUI	GTEXEQTL:eQTL.chr6.26562041.G.T.b38.Skin.Sun.Exposed.Lower.leg
4DNL:4DNFI522M5AD.chr6.26200000-26225000.chr6.27125000-27150000 CUI	GTEXEQTL:eQTL.chr6.26562041.G.T.b38.Prostate
4DNL:4DNFI522M5AD.chr6.26200000-26225000.chr6.27125000-27150000 CUI	GTEXEQTL:eQTL.chr6.26562041.G.T.b38.Artery.Aorta
4DNL:4DNFI522M5AD.chr6.26200000-26225000.chr6.27125000-27150000 CUI	GTEXEQTL:eQTL.chr6.26562041.G.T.b38.Nerve.Tibial
4DNL:4DNFI522M5AD.chr6.26200000-26225000.chr6.27125000-27150000 CUI	GTEXEQTL:eQTL.chr6.26562041.G.T.b38.Brain.Nucleus.accumbens.basal.ganglia
4DNL:4DNFI522M5AD.chr6.26200000-26225000.chr6.27125000-27150000 CUI	GTEXEQTL:eQTL.chr6.26562041.G.T.b38.Adipose.Subcutaneous
4DNL:4DNFI522M5AD.chr6.26200000-26225000.chr6.27125000-27150000 CUI	GTEXEQTL:eQTL.chr6.26562041.G.T.b38.Adipose.Visceral.Omentum
4DNL:4DNFI522M5AD.chr6.26200000-26225000.chr6.27125000-27150000 CUI	GTEXEQTL:eQTL.chr6.26562041.G.T.b38.Vagina
4DNL:4DNFI522M5AD.chr6.26200000-26225000.chr6.27125000-27150000 CUI	GTEXEQTL:eQTL.chr6.26562041.G.T.b38.Brain.Cortex
4DNL:4DNFI522M5AD.chr6.26200000-26225000.chr6.27125000-27150000 CUI	GTEXEQTL:eQTL.chr6.26562041.G.T.b38.Skin.Not.Sun.Exposed.Suprapubic
4DNL:4DNFI522M5AD.chr6.26200000-26225000.chr6.27125000-27150000 CUI	GTEXEQTL:eQTL.chr6.26562041.G.T.b38.Brain.Caudate.basal.ganglia
4DNL:4DNFI522M5AD.chr6.26200000-26225000.chr6.27125000-27150000 CUI	GTEXEQTL:eQTL.chr6.26562041.G.T.b38.Esophagus.Muscularis
4DNL:4DNFI522M5AD.chr6.26200000-26225000.chr6.27125000-27150000 CUI	GTEXEQTL:eQTL.chr6.26562041.G.T.b38.Brain.Hypothalamus
4DNL:4DNFI522M5AD.chr6.26200000-26225000.chr6.27125000-27150000 CUI	GTEXEQTL:eQTL.chr6.26562041.G.T.b38.Pituitary
4DNL:4DNFI522M5AD.chr6.26200000-26225000.chr6.27125000-27150000 CUI	GTEXEQTL:eQTL.chr6.26562041.G.T.b38.Cells.EBV-transformed.lymphocytes
4DNL:4DNFI522M5AD.chr6.26200000-26225000.chr6.27125000-27150000 CUI	GTEXEQTL:eQTL.chr6.26562041.G.T.b38.Colon.Transverse
4DNL:4DNFI522M5AD.chr6.26200000-26225000.chr6.27125000-27150000 CUI	GTEXEQTL:eQTL.chr6.26562041.G.T.b38.Heart.Left.Ventricle
4DNL:4DNFI522M5AD.chr6.26200000-26225000.chr6.27125000-27150000 CUI	GTEXEQTL:eQTL.chr6.26562041.G.T.b38.Esophagus.Gastroesophageal.Junction
4DNL:4DNFI522M5AD.chr6.26200000-26225000.chr6.27125000-27150000 CUI	GTEXEQTL:eQTL.chr6.26562041.G.T.b38.Muscle.Skeletal
4DNL:4DNFI522M5AD.chr6.26200000-26225000.chr6.27125000-27150000 CUI	GTEXEQTL:eQTL.chr6.26562041.G.T.b38.Colon.Sigmoid
4DNL:4DNFI522M5AD.chr6.26200000-26225000.chr6.27125000-27150000 CUI	GTEXEQTL:eQTL.chr6.26562041.G.T.b38.Brain.Cerebellum
4DNL:4DNFI522M5AD.chr6.26200000-26225000.chr6.27125000-27150000 CUI	GTEXEQTL:eQTL.chr6.26562041.G.T.b38.Spleen
4DNL:4DNFI522M5AD.chr6.26200000-26225000.chr6.27125000-27150000 CUI	GTEXEQTL:eQTL.chr6.26562041.G.T.b38.Brain.Cerebellar.Hemisphere
4DNL:4DNFI522M5AD.chr6.26200000-26225000.chr6.27125000-27150000 CUI	GTEXEQTL:eQTL.chr6.26562041.G.T.b38.Kidney.Cortex
4DNL:4DNFI522M5AD.chr6.26200000-26225000.chr6.27125000-27150000 CUI	GTEXEQTL:eQTL.chr6.26562041.G.T.b38.Brain.Hippocampus
4DNL:4DNFI522M5AD.chr6.26200000-26225000.chr6.27125000-27150000 CUI	GTEXEQTL:eQTL.chr6.26562041.G.T.b38.Whole.Blood
4DNL:4DNFI522M5AD.chr6.26200000-26225000.chr6.27125000-27150000 CUI	GTEXEQTL:eQTL.chr6.26562041.G.T.b38.Adrenal.Gland
4DNL:4DNFI522M5AD.chr6.26200000-26225000.chr6.27125000-27150000 CUI	GTEXEQTL:eQTL.chr6.26562041.G.T.b38.Brain.Frontal.Cortex.BA9
4DNL:4DNFI522M5AD.chr6.26200000-26225000.chr6.27125000-27150000 CUI	GTEXEQTL:eQTL.chr6.26562041.G.T.b38.Artery.Coronary
4DNL:4DNFI522M5AD.chr6.26200000-26225000.chr6.27125000-27150000 CUI	GTEXEQTL:eQTL.chr6.26562041.G.T.b38.Ovary
4DNL:4DNFI522M5AD.chr6.26200000-26225000.chr6.27125000-27150000 CUI	GTEXEQTL:eQTL.chr6.26562041.G.T.b38.Minor.Salivary.Gland
4DNL:4DNFI522M5AD.chr6.26200000-26225000.chr6.27125000-27150000 CUI	GTEXEQTL:eQTL.chr6.26562041.G.T.b38.Uterus
4DNL:4DNFI522M5AD.chr6.26200000-26225000.chr6.27125000-27150000 CUI	GTEXEQTL:eQTL.chr6.26562041.G.T.b38.Brain.Substantia.nigra
4DNL:4DNFI522M5AD.chr6.26200000-26225000.chr6.27125000-27150000 CUI	GTEXEQTL:eQTL.chr6.26562041.G.T.b38.Testis
4DNL:4DNFI522M5AD.chr6.26200000-26225000.chr6.27125000-27150000 CUI	GTEXEQTL:eQTL.chr6.26562041.G.T.b38.Breast.Mammary.Tissue
4DNL:4DNFI522M5AD.chr6.26200000-26225000.chr6.27125000-27150000 CUI	GTEXEQTL:eQTL.chr6.26562041.G.T.b38.Brain.Putamen.basal.ganglia
4DNL:4DNFI522M5AD.chr6.26200000-26225000.chr6.27125000-27150000 CUI	GTEXEQTL:eQTL.chr6.26562041.G.T.b38.Esophagus.Mucosa
4DNL:4DNFI522M5AD.chr6.26200000-26225000.chr6.27125000-27150000 CUI	GTEXEQTL:eQTL.chr6.26562041.G.T.b38.Thyroid
4DNL:4DNFI522M5AD.chr6.26200000-26225000.chr6.27125000-27150000 CUI	GTEXEQTL:eQTL.chr6.26562041.G.T.b38.Brain.Anterior.cingulate.cortex.BA24
4DNL:4DNFI522M5AD.chr6.26200000-26225000.chr6.27125000-27150000 CUI	GTEXEQTL:eQTL.chr6.26562041.G.T.b38.Pancreas
4DNL:4DNFI522M5AD.chr6.26200000-26225000.chr6.27125000-27150000 CUI	GTEXEQTL:eQTL.chr6.26562041.G.T.b38.Brain.Spinal.cord.cervical.c-1
4DNL:4DNFI522M5AD.chr6.26200000-26225000.chr6.27125000-27150000 CUI	GTEXEQTL:eQTL.chr6.26562041.G.T.b38.Lung
4DNL:4DNFI522M5AD.chr6.26200000-26225000.chr6.27125000-27150000 CUI	GTEXEQTL:eQTL.chr6.26562041.G.T.b38.Cells.Cultured.fibroblasts
4DNL:4DNFI522M5AD.chr6.26200000-26225000.chr6.27125000-27150000 CUI	GTEXEQTL:eQTL.chr6.26563636.A.C.b38.Liver
4DNL:4DNFI522M5AD.chr6.26200000-26225000.chr6.27125000-27150000 CUI	GTEXEQTL:eQTL.chr6.26563636.A.C.b38.Artery.Tibial
4DNL:4DNFI522M5AD.chr6.26200000-26225000.chr6.27125000-27150000 CUI	GTEXEQTL:eQTL.chr6.26563636.A.C.b38.Small.Intestine.Terminal.Ileum
4DNL:4DNFI522M5AD.chr6.26200000-26225000.chr6.27125000-27150000 CUI	GTEXEQTL:eQTL.chr6.26563636.A.C.b38.Heart.Atrial.Appendage
4DNL:4DNFI522M5AD.chr6.26200000-26225000.chr6.27125000-27150000 CUI	GTEXEQTL:eQTL.chr6.26563636.A.C.b38.Brain.Amygdala
4DNL:4DNFI522M5AD.chr6.26200000-26225000.chr6.27125000-27150000 CUI	GTEXEQTL:eQTL.chr6.26563636.A.C.b38.Stomach
4DNL:4DNFI522M5AD.chr6.26200000-26225000.chr6.27125000-27150000 CUI	GTEXEQTL:eQTL.chr6.26563636.A.C.b38.Skin.Sun.Exposed.Lower.leg
4DNL:4DNFI522M5AD.chr6.26200000-26225000.chr6.27125000-27150000 CUI	GTEXEQTL:eQTL.chr6.26563636.A.C.b38.Prostate
4DNL:4DNFI522M5AD.chr6.26200000-26225000.chr6.27125000-27150000 CUI	GTEXEQTL:eQTL.chr6.26563636.A.C.b38.Artery.Aorta
4DNL:4DNFI522M5AD.chr6.26200000-26225000.chr6.27125000-27150000 CUI	GTEXEQTL:eQTL.chr6.26563636.A.C.b38.Nerve.Tibial
4DNL:4DNFI522M5AD.chr6.26200000-26225000.chr6.27125000-27150000 CUI	GTEXEQTL:eQTL.chr6.26563636.A.C.b38.Brain.Nucleus.accumbens.basal.ganglia
4DNL:4DNFI522M5AD.chr6.26200000-26225000.chr6.27125000-27150000 CUI	GTEXEQTL:eQTL.chr6.26563636.A.C.b38.Adipose.Subcutaneous
4DNL:4DNFI522M5AD.chr6.26200000-26225000.chr6.27125000-27150000 CUI	GTEXEQTL:eQTL.chr6.26563636.A.C.b38.Adipose.Visceral.Omentum
4DNL:4DNFI522M5AD.chr6.26200000-26225000.chr6.27125000-27150000 CUI	GTEXEQTL:eQTL.chr6.26563636.A.C.b38.Vagina
4DNL:4DNFI522M5AD.chr6.26200000-26225000.chr6.27125000-27150000 CUI	GTEXEQTL:eQTL.chr6.26563636.A.C.b38.Brain.Cortex
4DNL:4DNFI522M5AD.chr6.26200000-26225000.chr6.27125000-27150000 CUI	GTEXEQTL:eQTL.chr6.26563636.A.C.b38.Skin.Not.Sun.Exposed.Suprapubic
4DNL:4DNFI522M5AD.chr6.26200000-26225000.chr6.27125000-27150000 CUI	GTEXEQTL:eQTL.chr6.26563636.A.C.b38.Brain.Caudate.basal.ganglia
4DNL:4DNFI522M5AD.chr6.26200000-26225000.chr6.27125000-27150000 CUI	GTEXEQTL:eQTL.chr6.26563636.A.C.b38.Esophagus.Muscularis
4DNL:4DNFI522M5AD.chr6.26200000-26225000.chr6.27125000-27150000 CUI	GTEXEQTL:eQTL.chr6.26563636.A.C.b38.Brain.Hypothalamus
4DNL:4DNFI522M5AD.chr6.26200000-26225000.chr6.27125000-27150000 CUI	GTEXEQTL:eQTL.chr6.26563636.A.C.b38.Pituitary
4DNL:4DNFI522M5AD.chr6.26200000-26225000.chr6.27125000-27150000 CUI	GTEXEQTL:eQTL.chr6.26563636.A.C.b38.Cells.EBV-transformed.lymphocytes
4DNL:4DNFI522M5AD.chr6.26200000-26225000.chr6.27125000-27150000 CUI	GTEXEQTL:eQTL.chr6.26563636.A.C.b38.Colon.Transverse
4DNL:4DNFI522M5AD.chr6.26200000-26225000.chr6.27125000-27150000 CUI	GTEXEQTL:eQTL.chr6.26563636.A.C.b38.Heart.Left.Ventricle
4DNL:4DNFI522M5AD.chr6.26200000-26225000.chr6.27125000-27150000 CUI	GTEXEQTL:eQTL.chr6.26563636.A.C.b38.Esophagus.Gastroesophageal.Junction
4DNL:4DNFI522M5AD.chr6.26200000-26225000.chr6.27125000-27150000 CUI	GTEXEQTL:eQTL.chr6.26563636.A.C.b38.Muscle.Skeletal
4DNL:4DNFI522M5AD.chr6.26200000-26225000.chr6.27125000-27150000 CUI	GTEXEQTL:eQTL.chr6.26563636.A.C.b38.Colon.Sigmoid
4DNL:4DNFI522M5AD.chr6.26200000-26225000.chr6.27125000-27150000 CUI	GTEXEQTL:eQTL.chr6.26563636.A.C.b38.Brain.Cerebellum
4DNL:4DNFI522M5AD.chr6.26200000-26225000.chr6.27125000-27150000 CUI	GTEXEQTL:eQTL.chr6.26563636.A.C.b38.Spleen
4DNL:4DNFI522M5AD.chr6.26200000-26225000.chr6.27125000-27150000 CUI	GTEXEQTL:eQTL.chr6.26563636.A.C.b38.Brain.Cerebellar.Hemisphere
4DNL:4DNFI522M5AD.chr6.26200000-26225000.chr6.27125000-27150000 CUI	GTEXEQTL:eQTL.chr6.26563636.A.C.b38.Kidney.Cortex
4DNL:4DNFI522M5AD.chr6.26200000-26225000.chr6.27125000-27150000 CUI	GTEXEQTL:eQTL.chr6.26563636.A.C.b38.Brain.Hippocampus
4DNL:4DNFI522M5AD.chr6.26200000-26225000.chr6.27125000-27150000 CUI	GTEXEQTL:eQTL.chr6.26563636.A.C.b38.Whole.Blood
4DNL:4DNFI522M5AD.chr6.26200000-26225000.chr6.27125000-27150000 CUI	GTEXEQTL:eQTL.chr6.26563636.A.C.b38.Adrenal.Gland
4DNL:4DNFI522M5AD.chr6.26200000-26225000.chr6.27125000-27150000 CUI	GTEXEQTL:eQTL.chr6.26563636.A.C.b38.Brain.Frontal.Cortex.BA9
4DNL:4DNFI522M5AD.chr6.26200000-26225000.chr6.27125000-27150000 CUI	GTEXEQTL:eQTL.chr6.26563636.A.C.b38.Artery.Coronary
4DNL:4DNFI522M5AD.chr6.26200000-26225000.chr6.27125000-27150000 CUI	GTEXEQTL:eQTL.chr6.26563636.A.C.b38.Ovary
4DNL:4DNFI522M5AD.chr6.26200000-26225000.chr6.27125000-27150000 CUI	GTEXEQTL:eQTL.chr6.26563636.A.C.b38.Minor.Salivary.Gland
4DNL:4DNFI522M5AD.chr6.26200000-26225000.chr6.27125000-27150000 CUI	GTEXEQTL:eQTL.chr6.26563636.A.C.b38.Uterus
4DNL:4DNFI522M5AD.chr6.26200000-26225000.chr6.27125000-27150000 CUI	GTEXEQTL:eQTL.chr6.26563636.A.C.b38.Brain.Substantia.nigra
4DNL:4DNFI522M5AD.chr6.26200000-26225000.chr6.27125000-27150000 CUI	GTEXEQTL:eQTL.chr6.26563636.A.C.b38.Testis
4DNL:4DNFI522M5AD.chr6.26200000-26225000.chr6.27125000-27150000 CUI	GTEXEQTL:eQTL.chr6.26563636.A.C.b38.Breast.Mammary.Tissue
4DNL:4DNFI522M5AD.chr6.26200000-26225000.chr6.27125000-27150000 CUI	GTEXEQTL:eQTL.chr6.26563636.A.C.b38.Brain.Putamen.basal.ganglia
4DNL:4DNFI522M5AD.chr6.26200000-26225000.chr6.27125000-27150000 CUI	GTEXEQTL:eQTL.chr6.26563636.A.C.b38.Esophagus.Mucosa
4DNL:4DNFI522M5AD.chr6.26200000-26225000.chr6.27125000-27150000 CUI	GTEXEQTL:eQTL.chr6.26563636.A.C.b38.Thyroid
4DNL:4DNFI522M5AD.chr6.26200000-26225000.chr6.27125000-27150000 CUI	GTEXEQTL:eQTL.chr6.26563636.A.C.b38.Brain.Anterior.cingulate.cortex.BA24
4DNL:4DNFI522M5AD.chr6.26200000-26225000.chr6.27125000-27150000 CUI	GTEXEQTL:eQTL.chr6.26563636.A.C.b38.Pancreas
4DNL:4DNFI522M5AD.chr6.26200000-26225000.chr6.27125000-27150000 CUI	GTEXEQTL:eQTL.chr6.26563636.A.C.b38.Brain.Spinal.cord.cervical.c-1
4DNL:4DNFI522M5AD.chr6.26200000-26225000.chr6.27125000-27150000 CUI	GTEXEQTL:eQTL.chr6.26563636.A.C.b38.Lung
4DNL:4DNFI522M5AD.chr6.26200000-26225000.chr6.27125000-27150000 CUI	GTEXEQTL:eQTL.chr6.26563636.A.C.b38.Cells.Cultured.fibroblasts
4DNL:4DNFI522M5AD.chr6.26200000-26225000.chr6.27125000-27150000 CUI	GTEXEQTL:eQTL.chr6.26568907.T.C.b38.Liver
4DNL:4DNFI522M5AD.chr6.26200000-26225000.chr6.27125000-27150000 CUI	GTEXEQTL:eQTL.chr6.26568907.T.C.b38.Artery.Tibial
4DNL:4DNFI522M5AD.chr6.26200000-26225000.chr6.27125000-27150000 CUI	GTEXEQTL:eQTL.chr6.26568907.T.C.b38.Small.Intestine.Terminal.Ileum
4DNL:4DNFI522M5AD.chr6.26200000-26225000.chr6.27125000-27150000 CUI	GTEXEQTL:eQTL.chr6.26568907.T.C.b38.Heart.Atrial.Appendage
4DNL:4DNFI522M5AD.chr6.26200000-26225000.chr6.27125000-27150000 CUI	GTEXEQTL:eQTL.chr6.26568907.T.C.b38.Brain.Amygdala
4DNL:4DNFI522M5AD.chr6.26200000-26225000.chr6.27125000-27150000 CUI	GTEXEQTL:eQTL.chr6.26568907.T.C.b38.Stomach
4DNL:4DNFI522M5AD.chr6.26200000-26225000.chr6.27125000-27150000 CUI	GTEXEQTL:eQTL.chr6.26568907.T.C.b38.Skin.Sun.Exposed.Lower.leg
4DNL:4DNFI522M5AD.chr6.26200000-26225000.chr6.27125000-27150000 CUI	GTEXEQTL:eQTL.chr6.26568907.T.C.b38.Prostate
4DNL:4DNFI522M5AD.chr6.26200000-26225000.chr6.27125000-27150000 CUI	GTEXEQTL:eQTL.chr6.26568907.T.C.b38.Artery.Aorta
4DNL:4DNFI522M5AD.chr6.26200000-26225000.chr6.27125000-27150000 CUI	GTEXEQTL:eQTL.chr6.26568907.T.C.b38.Nerve.Tibial
4DNL:4DNFI522M5AD.chr6.26200000-26225000.chr6.27125000-27150000 CUI	GTEXEQTL:eQTL.chr6.26568907.T.C.b38.Brain.Nucleus.accumbens.basal.ganglia
4DNL:4DNFI522M5AD.chr6.26200000-26225000.chr6.27125000-27150000 CUI	GTEXEQTL:eQTL.chr6.26568907.T.C.b38.Adipose.Subcutaneous
4DNL:4DNFI522M5AD.chr6.26200000-26225000.chr6.27125000-27150000 CUI	GTEXEQTL:eQTL.chr6.26568907.T.C.b38.Adipose.Visceral.Omentum
4DNL:4DNFI522M5AD.chr6.26200000-26225000.chr6.27125000-27150000 CUI	GTEXEQTL:eQTL.chr6.26568907.T.C.b38.Vagina
4DNL:4DNFI522M5AD.chr6.26200000-26225000.chr6.27125000-27150000 CUI	GTEXEQTL:eQTL.chr6.26568907.T.C.b38.Brain.Cortex
4DNL:4DNFI522M5AD.chr6.26200000-26225000.chr6.27125000-27150000 CUI	GTEXEQTL:eQTL.chr6.26568907.T.C.b38.Skin.Not.Sun.Exposed.Suprapubic
4DNL:4DNFI522M5AD.chr6.26200000-26225000.chr6.27125000-27150000 CUI	GTEXEQTL:eQTL.chr6.26568907.T.C.b38.Brain.Caudate.basal.ganglia
4DNL:4DNFI522M5AD.chr6.26200000-26225000.chr6.27125000-27150000 CUI	GTEXEQTL:eQTL.chr6.26568907.T.C.b38.Esophagus.Muscularis
4DNL:4DNFI522M5AD.chr6.26200000-26225000.chr6.27125000-27150000 CUI	GTEXEQTL:eQTL.chr6.26568907.T.C.b38.Brain.Hypothalamus
4DNL:4DNFI522M5AD.chr6.26200000-26225000.chr6.27125000-27150000 CUI	GTEXEQTL:eQTL.chr6.26568907.T.C.b38.Pituitary
4DNL:4DNFI522M5AD.chr6.26200000-26225000.chr6.27125000-27150000 CUI	GTEXEQTL:eQTL.chr6.26568907.T.C.b38.Cells.EBV-transformed.lymphocytes
4DNL:4DNFI522M5AD.chr6.26200000-26225000.chr6.27125000-27150000 CUI	GTEXEQTL:eQTL.chr6.26568907.T.C.b38.Colon.Transverse
4DNL:4DNFI522M5AD.chr6.26200000-26225000.chr6.27125000-27150000 CUI	GTEXEQTL:eQTL.chr6.26568907.T.C.b38.Heart.Left.Ventricle
4DNL:4DNFI522M5AD.chr6.26200000-26225000.chr6.27125000-27150000 CUI	GTEXEQTL:eQTL.chr6.26568907.T.C.b38.Esophagus.Gastroesophageal.Junction
4DNL:4DNFI522M5AD.chr6.26200000-26225000.chr6.27125000-27150000 CUI	GTEXEQTL:eQTL.chr6.26568907.T.C.b38.Muscle.Skeletal
4DNL:4DNFI522M5AD.chr6.26200000-26225000.chr6.27125000-27150000 CUI	GTEXEQTL:eQTL.chr6.26568907.T.C.b38.Colon.Sigmoid
4DNL:4DNFI522M5AD.chr6.26200000-26225000.chr6.27125000-27150000 CUI	GTEXEQTL:eQTL.chr6.26568907.T.C.b38.Brain.Cerebellum
4DNL:4DNFI522M5AD.chr6.26200000-26225000.chr6.27125000-27150000 CUI	GTEXEQTL:eQTL.chr6.26568907.T.C.b38.Spleen
4DNL:4DNFI522M5AD.chr6.26200000-26225000.chr6.27125000-27150000 CUI	GTEXEQTL:eQTL.chr6.26568907.T.C.b38.Brain.Cerebellar.Hemisphere
4DNL:4DNFI522M5AD.chr6.26200000-26225000.chr6.27125000-27150000 CUI	GTEXEQTL:eQTL.chr6.26568907.T.C.b38.Kidney.Cortex
4DNL:4DNFI522M5AD.chr6.26200000-26225000.chr6.27125000-27150000 CUI	GTEXEQTL:eQTL.chr6.26568907.T.C.b38.Brain.Hippocampus
4DNL:4DNFI522M5AD.chr6.26200000-26225000.chr6.27125000-27150000 CUI	GTEXEQTL:eQTL.chr6.26568907.T.C.b38.Whole.Blood
4DNL:4DNFI522M5AD.chr6.26200000-26225000.chr6.27125000-27150000 CUI	GTEXEQTL:eQTL.chr6.26568907.T.C.b38.Adrenal.Gland
4DNL:4DNFI522M5AD.chr6.26200000-26225000.chr6.27125000-27150000 CUI	GTEXEQTL:eQTL.chr6.26568907.T.C.b38.Brain.Frontal.Cortex.BA9
4DNL:4DNFI522M5AD.chr6.26200000-26225000.chr6.27125000-27150000 CUI	GTEXEQTL:eQTL.chr6.26568907.T.C.b38.Artery.Coronary
4DNL:4DNFI522M5AD.chr6.26200000-26225000.chr6.27125000-27150000 CUI	GTEXEQTL:eQTL.chr6.26568907.T.C.b38.Ovary
4DNL:4DNFI522M5AD.chr6.26200000-26225000.chr6.27125000-27150000 CUI	GTEXEQTL:eQTL.chr6.26568907.T.C.b38.Minor.Salivary.Gland
4DNL:4DNFI522M5AD.chr6.26200000-26225000.chr6.27125000-27150000 CUI	GTEXEQTL:eQTL.chr6.26568907.T.C.b38.Uterus
4DNL:4DNFI522M5AD.chr6.26200000-26225000.chr6.27125000-27150000 CUI	GTEXEQTL:eQTL.chr6.26568907.T.C.b38.Brain.Substantia.nigra
4DNL:4DNFI522M5AD.chr6.26200000-26225000.chr6.27125000-27150000 CUI	GTEXEQTL:eQTL.chr6.26568907.T.C.b38.Testis
4DNL:4DNFI522M5AD.chr6.26200000-26225000.chr6.27125000-27150000 CUI	GTEXEQTL:eQTL.chr6.26568907.T.C.b38.Breast.Mammary.Tissue
4DNL:4DNFI522M5AD.chr6.26200000-26225000.chr6.27125000-27150000 CUI	GTEXEQTL:eQTL.chr6.26568907.T.C.b38.Brain.Putamen.basal.ganglia
4DNL:4DNFI522M5AD.chr6.26200000-26225000.chr6.27125000-27150000 CUI	GTEXEQTL:eQTL.chr6.26568907.T.C.b38.Esophagus.Mucosa
4DNL:4DNFI522M5AD.chr6.26200000-26225000.chr6.27125000-27150000 CUI	GTEXEQTL:eQTL.chr6.26568907.T.C.b38.Thyroid
4DNL:4DNFI522M5AD.chr6.26200000-26225000.chr6.27125000-27150000 CUI	GTEXEQTL:eQTL.chr6.26568907.T.C.b38.Brain.Anterior.cingulate.cortex.BA24
4DNL:4DNFI522M5AD.chr6.26200000-26225000.chr6.27125000-27150000 CUI	GTEXEQTL:eQTL.chr6.26568907.T.C.b38.Pancreas
4DNL:4DNFI522M5AD.chr6.26200000-26225000.chr6.27125000-27150000 CUI	GTEXEQTL:eQTL.chr6.26568907.T.C.b38.Brain.Spinal.cord.cervical.c-1
4DNL:4DNFI522M5AD.chr6.26200000-26225000.chr6.27125000-27150000 CUI	GTEXEQTL:eQTL.chr6.26568907.T.C.b38.Lung
4DNL:4DNFI522M5AD.chr6.26200000-26225000.chr6.27125000-27150000 CUI	GTEXEQTL:eQTL.chr6.26568907.T.C.b38.Cells.Cultured.fibroblasts
4DNL:4DNFI522M5AD.chr6.26200000-26225000.chr6.27125000-27150000 CUI	GTEXEQTL:eQTL.chr6.26583138.C.T.b38.Liver
4DNL:4DNFI522M5AD.chr6.26200000-26225000.chr6.27125000-27150000 CUI	GTEXEQTL:eQTL.chr6.26583138.C.T.b38.Artery.Tibial
4DNL:4DNFI522M5AD.chr6.26200000-26225000.chr6.27125000-27150000 CUI	GTEXEQTL:eQTL.chr6.26583138.C.T.b38.Small.Intestine.Terminal.Ileum
4DNL:4DNFI522M5AD.chr6.26200000-26225000.chr6.27125000-27150000 CUI	GTEXEQTL:eQTL.chr6.26583138.C.T.b38.Heart.Atrial.Appendage
4DNL:4DNFI522M5AD.chr6.26200000-26225000.chr6.27125000-27150000 CUI	GTEXEQTL:eQTL.chr6.26583138.C.T.b38.Brain.Amygdala
4DNL:4DNFI522M5AD.chr6.26200000-26225000.chr6.27125000-27150000 CUI	GTEXEQTL:eQTL.chr6.26583138.C.T.b38.Stomach
4DNL:4DNFI522M5AD.chr6.26200000-26225000.chr6.27125000-27150000 CUI	GTEXEQTL:eQTL.chr6.26583138.C.T.b38.Skin.Sun.Exposed.Lower.leg
4DNL:4DNFI522M5AD.chr6.26200000-26225000.chr6.27125000-27150000 CUI	GTEXEQTL:eQTL.chr6.26583138.C.T.b38.Prostate
4DNL:4DNFI522M5AD.chr6.26200000-26225000.chr6.27125000-27150000 CUI	GTEXEQTL:eQTL.chr6.26583138.C.T.b38.Artery.Aorta
4DNL:4DNFI522M5AD.chr6.26200000-26225000.chr6.27125000-27150000 CUI	GTEXEQTL:eQTL.chr6.26583138.C.T.b38.Nerve.Tibial
4DNL:4DNFI522M5AD.chr6.26200000-26225000.chr6.27125000-27150000 CUI	GTEXEQTL:eQTL.chr6.26583138.C.T.b38.Brain.Nucleus.accumbens.basal.ganglia
4DNL:4DNFI522M5AD.chr6.26200000-26225000.chr6.27125000-27150000 CUI	GTEXEQTL:eQTL.chr6.26583138.C.T.b38.Adipose.Subcutaneous
4DNL:4DNFI522M5AD.chr6.26200000-26225000.chr6.27125000-27150000 CUI	GTEXEQTL:eQTL.chr6.26583138.C.T.b38.Adipose.Visceral.Omentum
4DNL:4DNFI522M5AD.chr6.26200000-26225000.chr6.27125000-27150000 CUI	GTEXEQTL:eQTL.chr6.26583138.C.T.b38.Vagina
4DNL:4DNFI522M5AD.chr6.26200000-26225000.chr6.27125000-27150000 CUI	GTEXEQTL:eQTL.chr6.26583138.C.T.b38.Brain.Cortex
4DNL:4DNFI522M5AD.chr6.26200000-26225000.chr6.27125000-27150000 CUI	GTEXEQTL:eQTL.chr6.26583138.C.T.b38.Skin.Not.Sun.Exposed.Suprapubic
4DNL:4DNFI522M5AD.chr6.26200000-26225000.chr6.27125000-27150000 CUI	GTEXEQTL:eQTL.chr6.26583138.C.T.b38.Brain.Caudate.basal.ganglia
4DNL:4DNFI522M5AD.chr6.26200000-26225000.chr6.27125000-27150000 CUI	GTEXEQTL:eQTL.chr6.26583138.C.T.b38.Esophagus.Muscularis
4DNL:4DNFI522M5AD.chr6.26200000-26225000.chr6.27125000-27150000 CUI	GTEXEQTL:eQTL.chr6.26583138.C.T.b38.Brain.Hypothalamus
4DNL:4DNFI522M5AD.chr6.26200000-26225000.chr6.27125000-27150000 CUI	GTEXEQTL:eQTL.chr6.26583138.C.T.b38.Pituitary
4DNL:4DNFI522M5AD.chr6.26200000-26225000.chr6.27125000-27150000 CUI	GTEXEQTL:eQTL.chr6.26583138.C.T.b38.Cells.EBV-transformed.lymphocytes
4DNL:4DNFI522M5AD.chr6.26200000-26225000.chr6.27125000-27150000 CUI	GTEXEQTL:eQTL.chr6.26583138.C.T.b38.Colon.Transverse
4DNL:4DNFI522M5AD.chr6.26200000-26225000.chr6.27125000-27150000 CUI	GTEXEQTL:eQTL.chr6.26583138.C.T.b38.Heart.Left.Ventricle
4DNL:4DNFI522M5AD.chr6.26200000-26225000.chr6.27125000-27150000 CUI	GTEXEQTL:eQTL.chr6.26583138.C.T.b38.Esophagus.Gastroesophageal.Junction
4DNL:4DNFI522M5AD.chr6.26200000-26225000.chr6.27125000-27150000 CUI	GTEXEQTL:eQTL.chr6.26583138.C.T.b38.Muscle.Skeletal
4DNL:4DNFI522M5AD.chr6.26200000-26225000.chr6.27125000-27150000 CUI	GTEXEQTL:eQTL.chr6.26583138.C.T.b38.Colon.Sigmoid
4DNL:4DNFI522M5AD.chr6.26200000-26225000.chr6.27125000-27150000 CUI	GTEXEQTL:eQTL.chr6.26583138.C.T.b38.Brain.Cerebellum
4DNL:4DNFI522M5AD.chr6.26200000-26225000.chr6.27125000-27150000 CUI	GTEXEQTL:eQTL.chr6.26583138.C.T.b38.Spleen
4DNL:4DNFI522M5AD.chr6.26200000-26225000.chr6.27125000-27150000 CUI	GTEXEQTL:eQTL.chr6.26583138.C.T.b38.Brain.Cerebellar.Hemisphere
4DNL:4DNFI522M5AD.chr6.26200000-26225000.chr6.27125000-27150000 CUI	GTEXEQTL:eQTL.chr6.26583138.C.T.b38.Kidney.Cortex
4DNL:4DNFI522M5AD.chr6.26200000-26225000.chr6.27125000-27150000 CUI	GTEXEQTL:eQTL.chr6.26583138.C.T.b38.Brain.Hippocampus
4DNL:4DNFI522M5AD.chr6.26200000-26225000.chr6.27125000-27150000 CUI	GTEXEQTL:eQTL.chr6.26583138.C.T.b38.Whole.Blood
4DNL:4DNFI522M5AD.chr6.26200000-26225000.chr6.27125000-27150000 CUI	GTEXEQTL:eQTL.chr6.26583138.C.T.b38.Adrenal.Gland
4DNL:4DNFI522M5AD.chr6.26200000-26225000.chr6.27125000-27150000 CUI	GTEXEQTL:eQTL.chr6.26583138.C.T.b38.Brain.Frontal.Cortex.BA9
4DNL:4DNFI522M5AD.chr6.26200000-26225000.chr6.27125000-27150000 CUI	GTEXEQTL:eQTL.chr6.26583138.C.T.b38.Artery.Coronary
4DNL:4DNFI522M5AD.chr6.26200000-26225000.chr6.27125000-27150000 CUI	GTEXEQTL:eQTL.chr6.26583138.C.T.b38.Ovary
4DNL:4DNFI522M5AD.chr6.26200000-26225000.chr6.27125000-27150000 CUI	GTEXEQTL:eQTL.chr6.26583138.C.T.b38.Minor.Salivary.Gland
4DNL:4DNFI522M5AD.chr6.26200000-26225000.chr6.27125000-27150000 CUI	GTEXEQTL:eQTL.chr6.26583138.C.T.b38.Uterus
4DNL:4DNFI522M5AD.chr6.26200000-26225000.chr6.27125000-27150000 CUI	GTEXEQTL:eQTL.chr6.26583138.C.T.b38.Brain.Substantia.nigra
4DNL:4DNFI522M5AD.chr6.26200000-26225000.chr6.27125000-27150000 CUI	GTEXEQTL:eQTL.chr6.26583138.C.T.b38.Testis
4DNL:4DNFI522M5AD.chr6.26200000-26225000.chr6.27125000-27150000 CUI	GTEXEQTL:eQTL.chr6.26583138.C.T.b38.Breast.Mammary.Tissue
4DNL:4DNFI522M5AD.chr6.26200000-26225000.chr6.27125000-27150000 CUI	GTEXEQTL:eQTL.chr6.26583138.C.T.b38.Brain.Putamen.basal.ganglia
4DNL:4DNFI522M5AD.chr6.26200000-26225000.chr6.27125000-27150000 CUI	GTEXEQTL:eQTL.chr6.26583138.C.T.b38.Esophagus.Mucosa
4DNL:4DNFI522M5AD.chr6.26200000-26225000.chr6.27125000-27150000 CUI	GTEXEQTL:eQTL.chr6.26583138.C.T.b38.Thyroid
4DNL:4DNFI522M5AD.chr6.26200000-26225000.chr6.27125000-27150000 CUI	GTEXEQTL:eQTL.chr6.26583138.C.T.b38.Brain.Anterior.cingulate.cortex.BA24
4DNL:4DNFI522M5AD.chr6.26200000-26225000.chr6.27125000-27150000 CUI	GTEXEQTL:eQTL.chr6.26583138.C.T.b38.Pancreas
4DNL:4DNFI522M5AD.chr6.26200000-26225000.chr6.27125000-27150000 CUI	GTEXEQTL:eQTL.chr6.26583138.C.T.b38.Brain.Spinal.cord.cervical.c-1
4DNL:4DNFI522M5AD.chr6.26200000-26225000.chr6.27125000-27150000 CUI	GTEXEQTL:eQTL.chr6.26583138.C.T.b38.Lung
4DNL:4DNFI522M5AD.chr6.26200000-26225000.chr6.27125000-27150000 CUI	GTEXEQTL:eQTL.chr6.26583138.C.T.b38.Cells.Cultured.fibroblasts
4DNL:4DNFI522M5AD.chr6.26200000-26225000.chr6.27125000-27150000 CUI	GTEXEQTL:eQTL.chr6.26587145.G.T.b38.Liver
4DNL:4DNFI522M5AD.chr6.26200000-26225000.chr6.27125000-27150000 CUI	GTEXEQTL:eQTL.chr6.26587145.G.T.b38.Artery.Tibial
4DNL:4DNFI522M5AD.chr6.26200000-26225000.chr6.27125000-27150000 CUI	GTEXEQTL:eQTL.chr6.26587145.G.T.b38.Small.Intestine.Terminal.Ileum
4DNL:4DNFI522M5AD.chr6.26200000-26225000.chr6.27125000-27150000 CUI	GTEXEQTL:eQTL.chr6.26587145.G.T.b38.Heart.Atrial.Appendage
4DNL:4DNFI522M5AD.chr6.26200000-26225000.chr6.27125000-27150000 CUI	GTEXEQTL:eQTL.chr6.26587145.G.T.b38.Brain.Amygdala
4DNL:4DNFI522M5AD.chr6.26200000-26225000.chr6.27125000-27150000 CUI	GTEXEQTL:eQTL.chr6.26587145.G.T.b38.Stomach
4DNL:4DNFI522M5AD.chr6.26200000-26225000.chr6.27125000-27150000 CUI	GTEXEQTL:eQTL.chr6.26587145.G.T.b38.Skin.Sun.Exposed.Lower.leg
4DNL:4DNFI522M5AD.chr6.26200000-26225000.chr6.27125000-27150000 CUI	GTEXEQTL:eQTL.chr6.26587145.G.T.b38.Prostate
4DNL:4DNFI522M5AD.chr6.26200000-26225000.chr6.27125000-27150000 CUI	GTEXEQTL:eQTL.chr6.26587145.G.T.b38.Artery.Aorta
4DNL:4DNFI522M5AD.chr6.26200000-26225000.chr6.27125000-27150000 CUI	GTEXEQTL:eQTL.chr6.26587145.G.T.b38.Nerve.Tibial
4DNL:4DNFI522M5AD.chr6.26200000-26225000.chr6.27125000-27150000 CUI	GTEXEQTL:eQTL.chr6.26587145.G.T.b38.Brain.Nucleus.accumbens.basal.ganglia
4DNL:4DNFI522M5AD.chr6.26200000-26225000.chr6.27125000-27150000 CUI	GTEXEQTL:eQTL.chr6.26587145.G.T.b38.Adipose.Subcutaneous
4DNL:4DNFI522M5AD.chr6.26200000-26225000.chr6.27125000-27150000 CUI	GTEXEQTL:eQTL.chr6.26587145.G.T.b38.Adipose.Visceral.Omentum
4DNL:4DNFI522M5AD.chr6.26200000-26225000.chr6.27125000-27150000 CUI	GTEXEQTL:eQTL.chr6.26587145.G.T.b38.Vagina
4DNL:4DNFI522M5AD.chr6.26200000-26225000.chr6.27125000-27150000 CUI	GTEXEQTL:eQTL.chr6.26587145.G.T.b38.Brain.Cortex
4DNL:4DNFI522M5AD.chr6.26200000-26225000.chr6.27125000-27150000 CUI	GTEXEQTL:eQTL.chr6.26587145.G.T.b38.Skin.Not.Sun.Exposed.Suprapubic
4DNL:4DNFI522M5AD.chr6.26200000-26225000.chr6.27125000-27150000 CUI	GTEXEQTL:eQTL.chr6.26587145.G.T.b38.Brain.Caudate.basal.ganglia
4DNL:4DNFI522M5AD.chr6.26200000-26225000.chr6.27125000-27150000 CUI	GTEXEQTL:eQTL.chr6.26587145.G.T.b38.Esophagus.Muscularis
4DNL:4DNFI522M5AD.chr6.26200000-26225000.chr6.27125000-27150000 CUI	GTEXEQTL:eQTL.chr6.26587145.G.T.b38.Brain.Hypothalamus
4DNL:4DNFI522M5AD.chr6.26200000-26225000.chr6.27125000-27150000 CUI	GTEXEQTL:eQTL.chr6.26587145.G.T.b38.Pituitary
4DNL:4DNFI522M5AD.chr6.26200000-26225000.chr6.27125000-27150000 CUI	GTEXEQTL:eQTL.chr6.26587145.G.T.b38.Cells.EBV-transformed.lymphocytes
4DNL:4DNFI522M5AD.chr6.26200000-26225000.chr6.27125000-27150000 CUI	GTEXEQTL:eQTL.chr6.26587145.G.T.b38.Colon.Transverse
4DNL:4DNFI522M5AD.chr6.26200000-26225000.chr6.27125000-27150000 CUI	GTEXEQTL:eQTL.chr6.26587145.G.T.b38.Heart.Left.Ventricle
4DNL:4DNFI522M5AD.chr6.26200000-26225000.chr6.27125000-27150000 CUI	GTEXEQTL:eQTL.chr6.26587145.G.T.b38.Esophagus.Gastroesophageal.Junction
4DNL:4DNFI522M5AD.chr6.26200000-26225000.chr6.27125000-27150000 CUI	GTEXEQTL:eQTL.chr6.26587145.G.T.b38.Muscle.Skeletal
4DNL:4DNFI522M5AD.chr6.26200000-26225000.chr6.27125000-27150000 CUI	GTEXEQTL:eQTL.chr6.26587145.G.T.b38.Colon.Sigmoid
4DNL:4DNFI522M5AD.chr6.26200000-26225000.chr6.27125000-27150000 CUI	GTEXEQTL:eQTL.chr6.26587145.G.T.b38.Brain.Cerebellum
4DNL:4DNFI522M5AD.chr6.26200000-26225000.chr6.27125000-27150000 CUI	GTEXEQTL:eQTL.chr6.26587145.G.T.b38.Spleen
4DNL:4DNFI522M5AD.chr6.26200000-26225000.chr6.27125000-27150000 CUI	GTEXEQTL:eQTL.chr6.26587145.G.T.b38.Brain.Cerebellar.Hemisphere
4DNL:4DNFI522M5AD.chr6.26200000-26225000.chr6.27125000-27150000 CUI	GTEXEQTL:eQTL.chr6.26587145.G.T.b38.Kidney.Cortex
4DNL:4DNFI522M5AD.chr6.26200000-26225000.chr6.27125000-27150000 CUI	GTEXEQTL:eQTL.chr6.26587145.G.T.b38.Brain.Hippocampus
4DNL:4DNFI522M5AD.chr6.26200000-26225000.chr6.27125000-27150000 CUI	GTEXEQTL:eQTL.chr6.26587145.G.T.b38.Whole.Blood
4DNL:4DNFI522M5AD.chr6.26200000-26225000.chr6.27125000-27150000 CUI	GTEXEQTL:eQTL.chr6.26587145.G.T.b38.Adrenal.Gland
4DNL:4DNFI522M5AD.chr6.26200000-26225000.chr6.27125000-27150000 CUI	GTEXEQTL:eQTL.chr6.26587145.G.T.b38.Brain.Frontal.Cortex.BA9
4DNL:4DNFI522M5AD.chr6.26200000-26225000.chr6.27125000-27150000 CUI	GTEXEQTL:eQTL.chr6.26587145.G.T.b38.Artery.Coronary
4DNL:4DNFI522M5AD.chr6.26200000-26225000.chr6.27125000-27150000 CUI	GTEXEQTL:eQTL.chr6.26587145.G.T.b38.Ovary
4DNL:4DNFI522M5AD.chr6.26200000-26225000.chr6.27125000-27150000 CUI	GTEXEQTL:eQTL.chr6.26587145.G.T.b38.Minor.Salivary.Gland
4DNL:4DNFI522M5AD.chr6.26200000-26225000.chr6.27125000-27150000 CUI	GTEXEQTL:eQTL.chr6.26587145.G.T.b38.Uterus
4DNL:4DNFI522M5AD.chr6.26200000-26225000.chr6.27125000-27150000 CUI	GTEXEQTL:eQTL.chr6.26587145.G.T.b38.Brain.Substantia.nigra
4DNL:4DNFI522M5AD.chr6.26200000-26225000.chr6.27125000-27150000 CUI	GTEXEQTL:eQTL.chr6.26587145.G.T.b38.Testis
4DNL:4DNFI522M5AD.chr6.26200000-26225000.chr6.27125000-27150000 CUI	GTEXEQTL:eQTL.chr6.26587145.G.T.b38.Breast.Mammary.Tissue
4DNL:4DNFI522M5AD.chr6.26200000-26225000.chr6.27125000-27150000 CUI	GTEXEQTL:eQTL.chr6.26587145.G.T.b38.Brain.Putamen.basal.ganglia
4DNL:4DNFI522M5AD.chr6.26200000-26225000.chr6.27125000-27150000 CUI	GTEXEQTL:eQTL.chr6.26587145.G.T.b38.Esophagus.Mucosa
4DNL:4DNFI522M5AD.chr6.26200000-26225000.chr6.27125000-27150000 CUI	GTEXEQTL:eQTL.chr6.26587145.G.T.b38.Thyroid
4DNL:4DNFI522M5AD.chr6.26200000-26225000.chr6.27125000-27150000 CUI	GTEXEQTL:eQTL.chr6.26587145.G.T.b38.Brain.Anterior.cingulate.cortex.BA24
4DNL:4DNFI522M5AD.chr6.26200000-26225000.chr6.27125000-27150000 CUI	GTEXEQTL:eQTL.chr6.26587145.G.T.b38.Pancreas
4DNL:4DNFI522M5AD.chr6.26200000-26225000.chr6.27125000-27150000 CUI	GTEXEQTL:eQTL.chr6.26587145.G.T.b38.Brain.Spinal.cord.cervical.c-1
4DNL:4DNFI522M5AD.chr6.26200000-26225000.chr6.27125000-27150000 CUI	GTEXEQTL:eQTL.chr6.26587145.G.T.b38.Lung
4DNL:4DNFI522M5AD.chr6.26200000-26225000.chr6.27125000-27150000 CUI	GTEXEQTL:eQTL.chr6.26587145.G.T.b38.Cells.Cultured.fibroblasts
4DNL:4DNFI522M5AD.chr6.26200000-26225000.chr6.27125000-27150000 CUI	GTEXEQTL:eQTL.chr6.26590573.C.T.b38.Liver
4DNL:4DNFI522M5AD.chr6.26200000-26225000.chr6.27125000-27150000 CUI	GTEXEQTL:eQTL.chr6.26590573.C.T.b38.Artery.Tibial
4DNL:4DNFI522M5AD.chr6.26200000-26225000.chr6.27125000-27150000 CUI	GTEXEQTL:eQTL.chr6.26590573.C.T.b38.Small.Intestine.Terminal.Ileum
4DNL:4DNFI522M5AD.chr6.26200000-26225000.chr6.27125000-27150000 CUI	GTEXEQTL:eQTL.chr6.26590573.C.T.b38.Heart.Atrial.Appendage
4DNL:4DNFI522M5AD.chr6.26200000-26225000.chr6.27125000-27150000 CUI	GTEXEQTL:eQTL.chr6.26590573.C.T.b38.Brain.Amygdala
4DNL:4DNFI522M5AD.chr6.26200000-26225000.chr6.27125000-27150000 CUI	GTEXEQTL:eQTL.chr6.26590573.C.T.b38.Stomach
4DNL:4DNFI522M5AD.chr6.26200000-26225000.chr6.27125000-27150000 CUI	GTEXEQTL:eQTL.chr6.26590573.C.T.b38.Skin.Sun.Exposed.Lower.leg
4DNL:4DNFI522M5AD.chr6.26200000-26225000.chr6.27125000-27150000 CUI	GTEXEQTL:eQTL.chr6.26590573.C.T.b38.Prostate
4DNL:4DNFI522M5AD.chr6.26200000-26225000.chr6.27125000-27150000 CUI	GTEXEQTL:eQTL.chr6.26590573.C.T.b38.Artery.Aorta
4DNL:4DNFI522M5AD.chr6.26200000-26225000.chr6.27125000-27150000 CUI	GTEXEQTL:eQTL.chr6.26590573.C.T.b38.Nerve.Tibial
4DNL:4DNFI522M5AD.chr6.26200000-26225000.chr6.27125000-27150000 CUI	GTEXEQTL:eQTL.chr6.26590573.C.T.b38.Brain.Nucleus.accumbens.basal.ganglia
4DNL:4DNFI522M5AD.chr6.26200000-26225000.chr6.27125000-27150000 CUI	GTEXEQTL:eQTL.chr6.26590573.C.T.b38.Adipose.Subcutaneous
4DNL:4DNFI522M5AD.chr6.26200000-26225000.chr6.27125000-27150000 CUI	GTEXEQTL:eQTL.chr6.26590573.C.T.b38.Adipose.Visceral.Omentum
4DNL:4DNFI522M5AD.chr6.26200000-26225000.chr6.27125000-27150000 CUI	GTEXEQTL:eQTL.chr6.26590573.C.T.b38.Vagina
4DNL:4DNFI522M5AD.chr6.26200000-26225000.chr6.27125000-27150000 CUI	GTEXEQTL:eQTL.chr6.26590573.C.T.b38.Brain.Cortex
4DNL:4DNFI522M5AD.chr6.26200000-26225000.chr6.27125000-27150000 CUI	GTEXEQTL:eQTL.chr6.26590573.C.T.b38.Skin.Not.Sun.Exposed.Suprapubic
4DNL:4DNFI522M5AD.chr6.26200000-26225000.chr6.27125000-27150000 CUI	GTEXEQTL:eQTL.chr6.26590573.C.T.b38.Brain.Caudate.basal.ganglia
4DNL:4DNFI522M5AD.chr6.26200000-26225000.chr6.27125000-27150000 CUI	GTEXEQTL:eQTL.chr6.26590573.C.T.b38.Esophagus.Muscularis
4DNL:4DNFI522M5AD.chr6.26200000-26225000.chr6.27125000-27150000 CUI	GTEXEQTL:eQTL.chr6.26590573.C.T.b38.Brain.Hypothalamus
4DNL:4DNFI522M5AD.chr6.26200000-26225000.chr6.27125000-27150000 CUI	GTEXEQTL:eQTL.chr6.26590573.C.T.b38.Pituitary
4DNL:4DNFI522M5AD.chr6.26200000-26225000.chr6.27125000-27150000 CUI	GTEXEQTL:eQTL.chr6.26590573.C.T.b38.Cells.EBV-transformed.lymphocytes
4DNL:4DNFI522M5AD.chr6.26200000-26225000.chr6.27125000-27150000 CUI	GTEXEQTL:eQTL.chr6.26590573.C.T.b38.Colon.Transverse
4DNL:4DNFI522M5AD.chr6.26200000-26225000.chr6.27125000-27150000 CUI	GTEXEQTL:eQTL.chr6.26590573.C.T.b38.Heart.Left.Ventricle
4DNL:4DNFI522M5AD.chr6.26200000-26225000.chr6.27125000-27150000 CUI	GTEXEQTL:eQTL.chr6.26590573.C.T.b38.Esophagus.Gastroesophageal.Junction
4DNL:4DNFI522M5AD.chr6.26200000-26225000.chr6.27125000-27150000 CUI	GTEXEQTL:eQTL.chr6.26590573.C.T.b38.Muscle.Skeletal
4DNL:4DNFI522M5AD.chr6.26200000-26225000.chr6.27125000-27150000 CUI	GTEXEQTL:eQTL.chr6.26590573.C.T.b38.Colon.Sigmoid
4DNL:4DNFI522M5AD.chr6.26200000-26225000.chr6.27125000-27150000 CUI	GTEXEQTL:eQTL.chr6.26590573.C.T.b38.Brain.Cerebellum
4DNL:4DNFI522M5AD.chr6.26200000-26225000.chr6.27125000-27150000 CUI	GTEXEQTL:eQTL.chr6.26590573.C.T.b38.Spleen
4DNL:4DNFI522M5AD.chr6.26200000-26225000.chr6.27125000-27150000 CUI	GTEXEQTL:eQTL.chr6.26590573.C.T.b38.Brain.Cerebellar.Hemisphere
4DNL:4DNFI522M5AD.chr6.26200000-26225000.chr6.27125000-27150000 CUI	GTEXEQTL:eQTL.chr6.26590573.C.T.b38.Kidney.Cortex
4DNL:4DNFI522M5AD.chr6.26200000-26225000.chr6.27125000-27150000 CUI	GTEXEQTL:eQTL.chr6.26590573.C.T.b38.Brain.Hippocampus
4DNL:4DNFI522M5AD.chr6.26200000-26225000.chr6.27125000-27150000 CUI	GTEXEQTL:eQTL.chr6.26590573.C.T.b38.Whole.Blood
4DNL:4DNFI522M5AD.chr6.26200000-26225000.chr6.27125000-27150000 CUI	GTEXEQTL:eQTL.chr6.26590573.C.T.b38.Adrenal.Gland
4DNL:4DNFI522M5AD.chr6.26200000-26225000.chr6.27125000-27150000 CUI	GTEXEQTL:eQTL.chr6.26590573.C.T.b38.Brain.Frontal.Cortex.BA9
4DNL:4DNFI522M5AD.chr6.26200000-26225000.chr6.27125000-27150000 CUI	GTEXEQTL:eQTL.chr6.26590573.C.T.b38.Artery.Coronary
4DNL:4DNFI522M5AD.chr6.26200000-26225000.chr6.27125000-27150000 CUI	GTEXEQTL:eQTL.chr6.26590573.C.T.b38.Ovary
4DNL:4DNFI522M5AD.chr6.26200000-26225000.chr6.27125000-27150000 CUI	GTEXEQTL:eQTL.chr6.26590573.C.T.b38.Minor.Salivary.Gland
4DNL:4DNFI522M5AD.chr6.26200000-26225000.chr6.27125000-27150000 CUI	GTEXEQTL:eQTL.chr6.26590573.C.T.b38.Uterus
4DNL:4DNFI522M5AD.chr6.26200000-26225000.chr6.27125000-27150000 CUI	GTEXEQTL:eQTL.chr6.26590573.C.T.b38.Brain.Substantia.nigra
4DNL:4DNFI522M5AD.chr6.26200000-26225000.chr6.27125000-27150000 CUI	GTEXEQTL:eQTL.chr6.26590573.C.T.b38.Testis
4DNL:4DNFI522M5AD.chr6.26200000-26225000.chr6.27125000-27150000 CUI	GTEXEQTL:eQTL.chr6.26590573.C.T.b38.Breast.Mammary.Tissue
4DNL:4DNFI522M5AD.chr6.26200000-26225000.chr6.27125000-27150000 CUI	GTEXEQTL:eQTL.chr6.26590573.C.T.b38.Brain.Putamen.basal.ganglia
4DNL:4DNFI522M5AD.chr6.26200000-26225000.chr6.27125000-27150000 CUI	GTEXEQTL:eQTL.chr6.26590573.C.T.b38.Esophagus.Mucosa
4DNL:4DNFI522M5AD.chr6.26200000-26225000.chr6.27125000-27150000 CUI	GTEXEQTL:eQTL.chr6.26590573.C.T.b38.Thyroid
4DNL:4DNFI522M5AD.chr6.26200000-26225000.chr6.27125000-27150000 CUI	GTEXEQTL:eQTL.chr6.26590573.C.T.b38.Brain.Anterior.cingulate.cortex.BA24
4DNL:4DNFI522M5AD.chr6.26200000-26225000.chr6.27125000-27150000 CUI	GTEXEQTL:eQTL.chr6.26590573.C.T.b38.Pancreas
4DNL:4DNFI522M5AD.chr6.26200000-26225000.chr6.27125000-27150000 CUI	GTEXEQTL:eQTL.chr6.26590573.C.T.b38.Brain.Spinal.cord.cervical.c-1
4DNL:4DNFI522M5AD.chr6.26200000-26225000.chr6.27125000-27150000 CUI	GTEXEQTL:eQTL.chr6.26590573.C.T.b38.Lung
4DNL:4DNFI522M5AD.chr6.26200000-26225000.chr6.27125000-27150000 CUI	GTEXEQTL:eQTL.chr6.26590573.C.T.b38.Cells.Cultured.fibroblasts
4DNL:4DNFI522M5AD.chr6.26200000-26225000.chr6.27125000-27150000 CUI	GTEXEQTL:eQTL.chr6.26592625.T.A.b38.Liver
4DNL:4DNFI522M5AD.chr6.26200000-26225000.chr6.27125000-27150000 CUI	GTEXEQTL:eQTL.chr6.26592809.A.G.b38.Liver
4DNL:4DNFI522M5AD.chr6.26200000-26225000.chr6.27125000-27150000 CUI	GTEXEQTL:eQTL.chr6.26592625.T.A.b38.Artery.Tibial
4DNL:4DNFI522M5AD.chr6.26200000-26225000.chr6.27125000-27150000 CUI	GTEXEQTL:eQTL.chr6.26592809.A.G.b38.Artery.Tibial
4DNL:4DNFI522M5AD.chr6.26200000-26225000.chr6.27125000-27150000 CUI	GTEXEQTL:eQTL.chr6.26592625.T.A.b38.Small.Intestine.Terminal.Ileum
4DNL:4DNFI522M5AD.chr6.26200000-26225000.chr6.27125000-27150000 CUI	GTEXEQTL:eQTL.chr6.26592809.A.G.b38.Small.Intestine.Terminal.Ileum
4DNL:4DNFI522M5AD.chr6.26200000-26225000.chr6.27125000-27150000 CUI	GTEXEQTL:eQTL.chr6.26592625.T.A.b38.Heart.Atrial.Appendage
4DNL:4DNFI522M5AD.chr6.26200000-26225000.chr6.27125000-27150000 CUI	GTEXEQTL:eQTL.chr6.26592809.A.G.b38.Heart.Atrial.Appendage
4DNL:4DNFI522M5AD.chr6.26200000-26225000.chr6.27125000-27150000 CUI	GTEXEQTL:eQTL.chr6.26592625.T.A.b38.Brain.Amygdala
4DNL:4DNFI522M5AD.chr6.26200000-26225000.chr6.27125000-27150000 CUI	GTEXEQTL:eQTL.chr6.26592809.A.G.b38.Brain.Amygdala
4DNL:4DNFI522M5AD.chr6.26200000-26225000.chr6.27125000-27150000 CUI	GTEXEQTL:eQTL.chr6.26592625.T.A.b38.Stomach
4DNL:4DNFI522M5AD.chr6.26200000-26225000.chr6.27125000-27150000 CUI	GTEXEQTL:eQTL.chr6.26592809.A.G.b38.Stomach
4DNL:4DNFI522M5AD.chr6.26200000-26225000.chr6.27125000-27150000 CUI	GTEXEQTL:eQTL.chr6.26592625.T.A.b38.Skin.Sun.Exposed.Lower.leg
4DNL:4DNFI522M5AD.chr6.26200000-26225000.chr6.27125000-27150000 CUI	GTEXEQTL:eQTL.chr6.26592809.A.G.b38.Skin.Sun.Exposed.Lower.leg
4DNL:4DNFI522M5AD.chr6.26200000-26225000.chr6.27125000-27150000 CUI	GTEXEQTL:eQTL.chr6.26592625.T.A.b38.Prostate
4DNL:4DNFI522M5AD.chr6.26200000-26225000.chr6.27125000-27150000 CUI	GTEXEQTL:eQTL.chr6.26592809.A.G.b38.Prostate
4DNL:4DNFI522M5AD.chr6.26200000-26225000.chr6.27125000-27150000 CUI	GTEXEQTL:eQTL.chr6.26592625.T.A.b38.Artery.Aorta
4DNL:4DNFI522M5AD.chr6.26200000-26225000.chr6.27125000-27150000 CUI	GTEXEQTL:eQTL.chr6.26592809.A.G.b38.Artery.Aorta
4DNL:4DNFI522M5AD.chr6.26200000-26225000.chr6.27125000-27150000 CUI	GTEXEQTL:eQTL.chr6.26592625.T.A.b38.Nerve.Tibial
4DNL:4DNFI522M5AD.chr6.26200000-26225000.chr6.27125000-27150000 CUI	GTEXEQTL:eQTL.chr6.26592809.A.G.b38.Nerve.Tibial
4DNL:4DNFI522M5AD.chr6.26200000-26225000.chr6.27125000-27150000 CUI	GTEXEQTL:eQTL.chr6.26592625.T.A.b38.Brain.Nucleus.accumbens.basal.ganglia
4DNL:4DNFI522M5AD.chr6.26200000-26225000.chr6.27125000-27150000 CUI	GTEXEQTL:eQTL.chr6.26592809.A.G.b38.Brain.Nucleus.accumbens.basal.ganglia
4DNL:4DNFI522M5AD.chr6.26200000-26225000.chr6.27125000-27150000 CUI	GTEXEQTL:eQTL.chr6.26592625.T.A.b38.Adipose.Subcutaneous
4DNL:4DNFI522M5AD.chr6.26200000-26225000.chr6.27125000-27150000 CUI	GTEXEQTL:eQTL.chr6.26592809.A.G.b38.Adipose.Subcutaneous
4DNL:4DNFI522M5AD.chr6.26200000-26225000.chr6.27125000-27150000 CUI	GTEXEQTL:eQTL.chr6.26592625.T.A.b38.Adipose.Visceral.Omentum
4DNL:4DNFI522M5AD.chr6.26200000-26225000.chr6.27125000-27150000 CUI	GTEXEQTL:eQTL.chr6.26592809.A.G.b38.Adipose.Visceral.Omentum
4DNL:4DNFI522M5AD.chr6.26200000-26225000.chr6.27125000-27150000 CUI	GTEXEQTL:eQTL.chr6.26592625.T.A.b38.Vagina
4DNL:4DNFI522M5AD.chr6.26200000-26225000.chr6.27125000-27150000 CUI	GTEXEQTL:eQTL.chr6.26592809.A.G.b38.Vagina
4DNL:4DNFI522M5AD.chr6.26200000-26225000.chr6.27125000-27150000 CUI	GTEXEQTL:eQTL.chr6.26592625.T.A.b38.Brain.Cortex
4DNL:4DNFI522M5AD.chr6.26200000-26225000.chr6.27125000-27150000 CUI	GTEXEQTL:eQTL.chr6.26592809.A.G.b38.Brain.Cortex
4DNL:4DNFI522M5AD.chr6.26200000-26225000.chr6.27125000-27150000 CUI	GTEXEQTL:eQTL.chr6.26592625.T.A.b38.Skin.Not.Sun.Exposed.Suprapubic
4DNL:4DNFI522M5AD.chr6.26200000-26225000.chr6.27125000-27150000 CUI	GTEXEQTL:eQTL.chr6.26592809.A.G.b38.Skin.Not.Sun.Exposed.Suprapubic
4DNL:4DNFI522M5AD.chr6.26200000-26225000.chr6.27125000-27150000 CUI	GTEXEQTL:eQTL.chr6.26592625.T.A.b38.Brain.Caudate.basal.ganglia
4DNL:4DNFI522M5AD.chr6.26200000-26225000.chr6.27125000-27150000 CUI	GTEXEQTL:eQTL.chr6.26592809.A.G.b38.Brain.Caudate.basal.ganglia
4DNL:4DNFI522M5AD.chr6.26200000-26225000.chr6.27125000-27150000 CUI	GTEXEQTL:eQTL.chr6.26592625.T.A.b38.Esophagus.Muscularis
4DNL:4DNFI522M5AD.chr6.26200000-26225000.chr6.27125000-27150000 CUI	GTEXEQTL:eQTL.chr6.26592809.A.G.b38.Esophagus.Muscularis
4DNL:4DNFI522M5AD.chr6.26200000-26225000.chr6.27125000-27150000 CUI	GTEXEQTL:eQTL.chr6.26592625.T.A.b38.Brain.Hypothalamus
4DNL:4DNFI522M5AD.chr6.26200000-26225000.chr6.27125000-27150000 CUI	GTEXEQTL:eQTL.chr6.26592809.A.G.b38.Brain.Hypothalamus
4DNL:4DNFI522M5AD.chr6.26200000-26225000.chr6.27125000-27150000 CUI	GTEXEQTL:eQTL.chr6.26592625.T.A.b38.Pituitary
4DNL:4DNFI522M5AD.chr6.26200000-26225000.chr6.27125000-27150000 CUI	GTEXEQTL:eQTL.chr6.26592809.A.G.b38.Pituitary
4DNL:4DNFI522M5AD.chr6.26200000-26225000.chr6.27125000-27150000 CUI	GTEXEQTL:eQTL.chr6.26592625.T.A.b38.Cells.EBV-transformed.lymphocytes
4DNL:4DNFI522M5AD.chr6.26200000-26225000.chr6.27125000-27150000 CUI	GTEXEQTL:eQTL.chr6.26592809.A.G.b38.Cells.EBV-transformed.lymphocytes
4DNL:4DNFI522M5AD.chr6.26200000-26225000.chr6.27125000-27150000 CUI	GTEXEQTL:eQTL.chr6.26592625.T.A.b38.Colon.Transverse
4DNL:4DNFI522M5AD.chr6.26200000-26225000.chr6.27125000-27150000 CUI	GTEXEQTL:eQTL.chr6.26592809.A.G.b38.Colon.Transverse
4DNL:4DNFI522M5AD.chr6.26200000-26225000.chr6.27125000-27150000 CUI	GTEXEQTL:eQTL.chr6.26592625.T.A.b38.Heart.Left.Ventricle
4DNL:4DNFI522M5AD.chr6.26200000-26225000.chr6.27125000-27150000 CUI	GTEXEQTL:eQTL.chr6.26592809.A.G.b38.Heart.Left.Ventricle
4DNL:4DNFI522M5AD.chr6.26200000-26225000.chr6.27125000-27150000 CUI	GTEXEQTL:eQTL.chr6.26592625.T.A.b38.Esophagus.Gastroesophageal.Junction
4DNL:4DNFI522M5AD.chr6.26200000-26225000.chr6.27125000-27150000 CUI	GTEXEQTL:eQTL.chr6.26592809.A.G.b38.Esophagus.Gastroesophageal.Junction
4DNL:4DNFI522M5AD.chr6.26200000-26225000.chr6.27125000-27150000 CUI	GTEXEQTL:eQTL.chr6.26592625.T.A.b38.Muscle.Skeletal
4DNL:4DNFI522M5AD.chr6.26200000-26225000.chr6.27125000-27150000 CUI	GTEXEQTL:eQTL.chr6.26592809.A.G.b38.Muscle.Skeletal
4DNL:4DNFI522M5AD.chr6.26200000-26225000.chr6.27125000-27150000 CUI	GTEXEQTL:eQTL.chr6.26592625.T.A.b38.Colon.Sigmoid
4DNL:4DNFI522M5AD.chr6.26200000-26225000.chr6.27125000-27150000 CUI	GTEXEQTL:eQTL.chr6.26592809.A.G.b38.Colon.Sigmoid
4DNL:4DNFI522M5AD.chr6.26200000-26225000.chr6.27125000-27150000 CUI	GTEXEQTL:eQTL.chr6.26592625.T.A.b38.Brain.Cerebellum
4DNL:4DNFI522M5AD.chr6.26200000-26225000.chr6.27125000-27150000 CUI	GTEXEQTL:eQTL.chr6.26592809.A.G.b38.Brain.Cerebellum
4DNL:4DNFI522M5AD.chr6.26200000-26225000.chr6.27125000-27150000 CUI	GTEXEQTL:eQTL.chr6.26592625.T.A.b38.Spleen
4DNL:4DNFI522M5AD.chr6.26200000-26225000.chr6.27125000-27150000 CUI	GTEXEQTL:eQTL.chr6.26592809.A.G.b38.Spleen
4DNL:4DNFI522M5AD.chr6.26200000-26225000.chr6.27125000-27150000 CUI	GTEXEQTL:eQTL.chr6.26592625.T.A.b38.Brain.Cerebellar.Hemisphere
4DNL:4DNFI522M5AD.chr6.26200000-26225000.chr6.27125000-27150000 CUI	GTEXEQTL:eQTL.chr6.26592809.A.G.b38.Brain.Cerebellar.Hemisphere
4DNL:4DNFI522M5AD.chr6.26200000-26225000.chr6.27125000-27150000 CUI	GTEXEQTL:eQTL.chr6.26592625.T.A.b38.Kidney.Cortex
4DNL:4DNFI522M5AD.chr6.26200000-26225000.chr6.27125000-27150000 CUI	GTEXEQTL:eQTL.chr6.26592809.A.G.b38.Kidney.Cortex
4DNL:4DNFI522M5AD.chr6.26200000-26225000.chr6.27125000-27150000 CUI	GTEXEQTL:eQTL.chr6.26592625.T.A.b38.Brain.Hippocampus
4DNL:4DNFI522M5AD.chr6.26200000-26225000.chr6.27125000-27150000 CUI	GTEXEQTL:eQTL.chr6.26592809.A.G.b38.Brain.Hippocampus
4DNL:4DNFI522M5AD.chr6.26200000-26225000.chr6.27125000-27150000 CUI	GTEXEQTL:eQTL.chr6.26592625.T.A.b38.Whole.Blood
4DNL:4DNFI522M5AD.chr6.26200000-26225000.chr6.27125000-27150000 CUI	GTEXEQTL:eQTL.chr6.26592809.A.G.b38.Whole.Blood
4DNL:4DNFI522M5AD.chr6.26200000-26225000.chr6.27125000-27150000 CUI	GTEXEQTL:eQTL.chr6.26592625.T.A.b38.Adrenal.Gland
4DNL:4DNFI522M5AD.chr6.26200000-26225000.chr6.27125000-27150000 CUI	GTEXEQTL:eQTL.chr6.26592809.A.G.b38.Adrenal.Gland
4DNL:4DNFI522M5AD.chr6.26200000-26225000.chr6.27125000-27150000 CUI	GTEXEQTL:eQTL.chr6.26592625.T.A.b38.Brain.Frontal.Cortex.BA9
4DNL:4DNFI522M5AD.chr6.26200000-26225000.chr6.27125000-27150000 CUI	GTEXEQTL:eQTL.chr6.26592809.A.G.b38.Brain.Frontal.Cortex.BA9
4DNL:4DNFI522M5AD.chr6.26200000-26225000.chr6.27125000-27150000 CUI	GTEXEQTL:eQTL.chr6.26592625.T.A.b38.Artery.Coronary
4DNL:4DNFI522M5AD.chr6.26200000-26225000.chr6.27125000-27150000 CUI	GTEXEQTL:eQTL.chr6.26592809.A.G.b38.Artery.Coronary
4DNL:4DNFI522M5AD.chr6.26200000-26225000.chr6.27125000-27150000 CUI	GTEXEQTL:eQTL.chr6.26592625.T.A.b38.Ovary
4DNL:4DNFI522M5AD.chr6.26200000-26225000.chr6.27125000-27150000 CUI	GTEXEQTL:eQTL.chr6.26592809.A.G.b38.Ovary
4DNL:4DNFI522M5AD.chr6.26200000-26225000.chr6.27125000-27150000 CUI	GTEXEQTL:eQTL.chr6.26592625.T.A.b38.Minor.Salivary.Gland
4DNL:4DNFI522M5AD.chr6.26200000-26225000.chr6.27125000-27150000 CUI	GTEXEQTL:eQTL.chr6.26592809.A.G.b38.Minor.Salivary.Gland
4DNL:4DNFI522M5AD.chr6.26200000-26225000.chr6.27125000-27150000 CUI	GTEXEQTL:eQTL.chr6.26592625.T.A.b38.Uterus
4DNL:4DNFI522M5AD.chr6.26200000-26225000.chr6.27125000-27150000 CUI	GTEXEQTL:eQTL.chr6.26592809.A.G.b38.Uterus
4DNL:4DNFI522M5AD.chr6.26200000-26225000.chr6.27125000-27150000 CUI	GTEXEQTL:eQTL.chr6.26592625.T.A.b38.Brain.Substantia.nigra
4DNL:4DNFI522M5AD.chr6.26200000-26225000.chr6.27125000-27150000 CUI	GTEXEQTL:eQTL.chr6.26592809.A.G.b38.Brain.Substantia.nigra
4DNL:4DNFI522M5AD.chr6.26200000-26225000.chr6.27125000-27150000 CUI	GTEXEQTL:eQTL.chr6.26592625.T.A.b38.Testis
4DNL:4DNFI522M5AD.chr6.26200000-26225000.chr6.27125000-27150000 CUI	GTEXEQTL:eQTL.chr6.26592809.A.G.b38.Testis
4DNL:4DNFI522M5AD.chr6.26200000-26225000.chr6.27125000-27150000 CUI	GTEXEQTL:eQTL.chr6.26592625.T.A.b38.Breast.Mammary.Tissue
4DNL:4DNFI522M5AD.chr6.26200000-26225000.chr6.27125000-27150000 CUI	GTEXEQTL:eQTL.chr6.26592809.A.G.b38.Breast.Mammary.Tissue
4DNL:4DNFI522M5AD.chr6.26200000-26225000.chr6.27125000-27150000 CUI	GTEXEQTL:eQTL.chr6.26592625.T.A.b38.Brain.Putamen.basal.ganglia
4DNL:4DNFI522M5AD.chr6.26200000-26225000.chr6.27125000-27150000 CUI	GTEXEQTL:eQTL.chr6.26592809.A.G.b38.Brain.Putamen.basal.ganglia
4DNL:4DNFI522M5AD.chr6.26200000-26225000.chr6.27125000-27150000 CUI	GTEXEQTL:eQTL.chr6.26592625.T.A.b38.Esophagus.Mucosa
4DNL:4DNFI522M5AD.chr6.26200000-26225000.chr6.27125000-27150000 CUI	GTEXEQTL:eQTL.chr6.26592809.A.G.b38.Esophagus.Mucosa
4DNL:4DNFI522M5AD.chr6.26200000-26225000.chr6.27125000-27150000 CUI	GTEXEQTL:eQTL.chr6.26592625.T.A.b38.Thyroid
4DNL:4DNFI522M5AD.chr6.26200000-26225000.chr6.27125000-27150000 CUI	GTEXEQTL:eQTL.chr6.26592809.A.G.b38.Thyroid
4DNL:4DNFI522M5AD.chr6.26200000-26225000.chr6.27125000-27150000 CUI	GTEXEQTL:eQTL.chr6.26592625.T.A.b38.Brain.Anterior.cingulate.cortex.BA24
4DNL:4DNFI522M5AD.chr6.26200000-26225000.chr6.27125000-27150000 CUI	GTEXEQTL:eQTL.chr6.26592809.A.G.b38.Brain.Anterior.cingulate.cortex.BA24
4DNL:4DNFI522M5AD.chr6.26200000-26225000.chr6.27125000-27150000 CUI	GTEXEQTL:eQTL.chr6.26592625.T.A.b38.Pancreas
4DNL:4DNFI522M5AD.chr6.26200000-26225000.chr6.27125000-27150000 CUI	GTEXEQTL:eQTL.chr6.26592809.A.G.b38.Pancreas
4DNL:4DNFI522M5AD.chr6.26200000-26225000.chr6.27125000-27150000 CUI	GTEXEQTL:eQTL.chr6.26592625.T.A.b38.Brain.Spinal.cord.cervical.c-1
4DNL:4DNFI522M5AD.chr6.26200000-26225000.chr6.27125000-27150000 CUI	GTEXEQTL:eQTL.chr6.26592809.A.G.b38.Brain.Spinal.cord.cervical.c-1
4DNL:4DNFI522M5AD.chr6.26200000-26225000.chr6.27125000-27150000 CUI	GTEXEQTL:eQTL.chr6.26592625.T.A.b38.Lung
4DNL:4DNFI522M5AD.chr6.26200000-26225000.chr6.27125000-27150000 CUI	GTEXEQTL:eQTL.chr6.26592809.A.G.b38.Lung
4DNL:4DNFI522M5AD.chr6.26200000-26225000.chr6.27125000-27150000 CUI	GTEXEQTL:eQTL.chr6.26592625.T.A.b38.Cells.Cultured.fibroblasts
4DNL:4DNFI522M5AD.chr6.26200000-26225000.chr6.27125000-27150000 CUI	GTEXEQTL:eQTL.chr6.26592809.A.G.b38.Cells.Cultured.fibroblasts
4DNL:4DNFI522M5AD.chr6.26200000-26225000.chr6.27125000-27150000 CUI	GTEXEQTL:eQTL.chr6.26593243.A.G.b38.Liver
4DNL:4DNFI522M5AD.chr6.26200000-26225000.chr6.27125000-27150000 CUI	GTEXEQTL:eQTL.chr6.26593243.A.G.b38.Artery.Tibial
4DNL:4DNFI522M5AD.chr6.26200000-26225000.chr6.27125000-27150000 CUI	GTEXEQTL:eQTL.chr6.26593243.A.G.b38.Small.Intestine.Terminal.Ileum
4DNL:4DNFI522M5AD.chr6.26200000-26225000.chr6.27125000-27150000 CUI	GTEXEQTL:eQTL.chr6.26593243.A.G.b38.Heart.Atrial.Appendage
4DNL:4DNFI522M5AD.chr6.26200000-26225000.chr6.27125000-27150000 CUI	GTEXEQTL:eQTL.chr6.26593243.A.G.b38.Brain.Amygdala
4DNL:4DNFI522M5AD.chr6.26200000-26225000.chr6.27125000-27150000 CUI	GTEXEQTL:eQTL.chr6.26593243.A.G.b38.Stomach
4DNL:4DNFI522M5AD.chr6.26200000-26225000.chr6.27125000-27150000 CUI	GTEXEQTL:eQTL.chr6.26593243.A.G.b38.Skin.Sun.Exposed.Lower.leg
4DNL:4DNFI522M5AD.chr6.26200000-26225000.chr6.27125000-27150000 CUI	GTEXEQTL:eQTL.chr6.26593243.A.G.b38.Prostate
4DNL:4DNFI522M5AD.chr6.26200000-26225000.chr6.27125000-27150000 CUI	GTEXEQTL:eQTL.chr6.26593243.A.G.b38.Artery.Aorta
4DNL:4DNFI522M5AD.chr6.26200000-26225000.chr6.27125000-27150000 CUI	GTEXEQTL:eQTL.chr6.26593243.A.G.b38.Nerve.Tibial
4DNL:4DNFI522M5AD.chr6.26200000-26225000.chr6.27125000-27150000 CUI	GTEXEQTL:eQTL.chr6.26593243.A.G.b38.Brain.Nucleus.accumbens.basal.ganglia
4DNL:4DNFI522M5AD.chr6.26200000-26225000.chr6.27125000-27150000 CUI	GTEXEQTL:eQTL.chr6.26593243.A.G.b38.Adipose.Subcutaneous
4DNL:4DNFI522M5AD.chr6.26200000-26225000.chr6.27125000-27150000 CUI	GTEXEQTL:eQTL.chr6.26593243.A.G.b38.Adipose.Visceral.Omentum
4DNL:4DNFI522M5AD.chr6.26200000-26225000.chr6.27125000-27150000 CUI	GTEXEQTL:eQTL.chr6.26593243.A.G.b38.Vagina
4DNL:4DNFI522M5AD.chr6.26200000-26225000.chr6.27125000-27150000 CUI	GTEXEQTL:eQTL.chr6.26593243.A.G.b38.Brain.Cortex
4DNL:4DNFI522M5AD.chr6.26200000-26225000.chr6.27125000-27150000 CUI	GTEXEQTL:eQTL.chr6.26593243.A.G.b38.Skin.Not.Sun.Exposed.Suprapubic
4DNL:4DNFI522M5AD.chr6.26200000-26225000.chr6.27125000-27150000 CUI	GTEXEQTL:eQTL.chr6.26593243.A.G.b38.Brain.Caudate.basal.ganglia
4DNL:4DNFI522M5AD.chr6.26200000-26225000.chr6.27125000-27150000 CUI	GTEXEQTL:eQTL.chr6.26593243.A.G.b38.Esophagus.Muscularis
4DNL:4DNFI522M5AD.chr6.26200000-26225000.chr6.27125000-27150000 CUI	GTEXEQTL:eQTL.chr6.26593243.A.G.b38.Brain.Hypothalamus
4DNL:4DNFI522M5AD.chr6.26200000-26225000.chr6.27125000-27150000 CUI	GTEXEQTL:eQTL.chr6.26593243.A.G.b38.Pituitary
4DNL:4DNFI522M5AD.chr6.26200000-26225000.chr6.27125000-27150000 CUI	GTEXEQTL:eQTL.chr6.26593243.A.G.b38.Cells.EBV-transformed.lymphocytes
4DNL:4DNFI522M5AD.chr6.26200000-26225000.chr6.27125000-27150000 CUI	GTEXEQTL:eQTL.chr6.26593243.A.G.b38.Colon.Transverse
4DNL:4DNFI522M5AD.chr6.26200000-26225000.chr6.27125000-27150000 CUI	GTEXEQTL:eQTL.chr6.26593243.A.G.b38.Heart.Left.Ventricle
4DNL:4DNFI522M5AD.chr6.26200000-26225000.chr6.27125000-27150000 CUI	GTEXEQTL:eQTL.chr6.26593243.A.G.b38.Esophagus.Gastroesophageal.Junction
4DNL:4DNFI522M5AD.chr6.26200000-26225000.chr6.27125000-27150000 CUI	GTEXEQTL:eQTL.chr6.26593243.A.G.b38.Muscle.Skeletal
4DNL:4DNFI522M5AD.chr6.26200000-26225000.chr6.27125000-27150000 CUI	GTEXEQTL:eQTL.chr6.26593243.A.G.b38.Colon.Sigmoid
4DNL:4DNFI522M5AD.chr6.26200000-26225000.chr6.27125000-27150000 CUI	GTEXEQTL:eQTL.chr6.26593243.A.G.b38.Brain.Cerebellum
4DNL:4DNFI522M5AD.chr6.26200000-26225000.chr6.27125000-27150000 CUI	GTEXEQTL:eQTL.chr6.26593243.A.G.b38.Spleen
4DNL:4DNFI522M5AD.chr6.26200000-26225000.chr6.27125000-27150000 CUI	GTEXEQTL:eQTL.chr6.26593243.A.G.b38.Brain.Cerebellar.Hemisphere
4DNL:4DNFI522M5AD.chr6.26200000-26225000.chr6.27125000-27150000 CUI	GTEXEQTL:eQTL.chr6.26593243.A.G.b38.Kidney.Cortex
4DNL:4DNFI522M5AD.chr6.26200000-26225000.chr6.27125000-27150000 CUI	GTEXEQTL:eQTL.chr6.26593243.A.G.b38.Brain.Hippocampus
4DNL:4DNFI522M5AD.chr6.26200000-26225000.chr6.27125000-27150000 CUI	GTEXEQTL:eQTL.chr6.26593243.A.G.b38.Whole.Blood
4DNL:4DNFI522M5AD.chr6.26200000-26225000.chr6.27125000-27150000 CUI	GTEXEQTL:eQTL.chr6.26593243.A.G.b38.Adrenal.Gland
4DNL:4DNFI522M5AD.chr6.26200000-26225000.chr6.27125000-27150000 CUI	GTEXEQTL:eQTL.chr6.26593243.A.G.b38.Brain.Frontal.Cortex.BA9
4DNL:4DNFI522M5AD.chr6.26200000-26225000.chr6.27125000-27150000 CUI	GTEXEQTL:eQTL.chr6.26593243.A.G.b38.Artery.Coronary
4DNL:4DNFI522M5AD.chr6.26200000-26225000.chr6.27125000-27150000 CUI	GTEXEQTL:eQTL.chr6.26593243.A.G.b38.Ovary
4DNL:4DNFI522M5AD.chr6.26200000-26225000.chr6.27125000-27150000 CUI	GTEXEQTL:eQTL.chr6.26593243.A.G.b38.Minor.Salivary.Gland
4DNL:4DNFI522M5AD.chr6.26200000-26225000.chr6.27125000-27150000 CUI	GTEXEQTL:eQTL.chr6.26593243.A.G.b38.Uterus
4DNL:4DNFI522M5AD.chr6.26200000-26225000.chr6.27125000-27150000 CUI	GTEXEQTL:eQTL.chr6.26593243.A.G.b38.Brain.Substantia.nigra
4DNL:4DNFI522M5AD.chr6.26200000-26225000.chr6.27125000-27150000 CUI	GTEXEQTL:eQTL.chr6.26593243.A.G.b38.Testis
4DNL:4DNFI522M5AD.chr6.26200000-26225000.chr6.27125000-27150000 CUI	GTEXEQTL:eQTL.chr6.26593243.A.G.b38.Breast.Mammary.Tissue
4DNL:4DNFI522M5AD.chr6.26200000-26225000.chr6.27125000-27150000 CUI	GTEXEQTL:eQTL.chr6.26593243.A.G.b38.Brain.Putamen.basal.ganglia
4DNL:4DNFI522M5AD.chr6.26200000-26225000.chr6.27125000-27150000 CUI	GTEXEQTL:eQTL.chr6.26593243.A.G.b38.Esophagus.Mucosa
4DNL:4DNFI522M5AD.chr6.26200000-26225000.chr6.27125000-27150000 CUI	GTEXEQTL:eQTL.chr6.26593243.A.G.b38.Thyroid
4DNL:4DNFI522M5AD.chr6.26200000-26225000.chr6.27125000-27150000 CUI	GTEXEQTL:eQTL.chr6.26593243.A.G.b38.Brain.Anterior.cingulate.cortex.BA24
4DNL:4DNFI522M5AD.chr6.26200000-26225000.chr6.27125000-27150000 CUI	GTEXEQTL:eQTL.chr6.26593243.A.G.b38.Pancreas
4DNL:4DNFI522M5AD.chr6.26200000-26225000.chr6.27125000-27150000 CUI	GTEXEQTL:eQTL.chr6.26593243.A.G.b38.Brain.Spinal.cord.cervical.c-1
4DNL:4DNFI522M5AD.chr6.26200000-26225000.chr6.27125000-27150000 CUI	GTEXEQTL:eQTL.chr6.26593243.A.G.b38.Lung
4DNL:4DNFI522M5AD.chr6.26200000-26225000.chr6.27125000-27150000 CUI	GTEXEQTL:eQTL.chr6.26593243.A.G.b38.Cells.Cultured.fibroblasts
4DNL:4DNFI522M5AD.chr6.26200000-26225000.chr6.27125000-27150000 CUI	GTEXEQTL:eQTL.chr6.26594940.T.C.b38.Liver
4DNL:4DNFI522M5AD.chr6.26200000-26225000.chr6.27125000-27150000 CUI	GTEXEQTL:eQTL.chr6.26594940.T.C.b38.Artery.Tibial
4DNL:4DNFI522M5AD.chr6.26200000-26225000.chr6.27125000-27150000 CUI	GTEXEQTL:eQTL.chr6.26594940.T.C.b38.Small.Intestine.Terminal.Ileum
4DNL:4DNFI522M5AD.chr6.26200000-26225000.chr6.27125000-27150000 CUI	GTEXEQTL:eQTL.chr6.26594940.T.C.b38.Heart.Atrial.Appendage
4DNL:4DNFI522M5AD.chr6.26200000-26225000.chr6.27125000-27150000 CUI	GTEXEQTL:eQTL.chr6.26594940.T.C.b38.Brain.Amygdala
4DNL:4DNFI522M5AD.chr6.26200000-26225000.chr6.27125000-27150000 CUI	GTEXEQTL:eQTL.chr6.26594940.T.C.b38.Stomach
4DNL:4DNFI522M5AD.chr6.26200000-26225000.chr6.27125000-27150000 CUI	GTEXEQTL:eQTL.chr6.26594940.T.C.b38.Skin.Sun.Exposed.Lower.leg
4DNL:4DNFI522M5AD.chr6.26200000-26225000.chr6.27125000-27150000 CUI	GTEXEQTL:eQTL.chr6.26594940.T.C.b38.Prostate
4DNL:4DNFI522M5AD.chr6.26200000-26225000.chr6.27125000-27150000 CUI	GTEXEQTL:eQTL.chr6.26594940.T.C.b38.Artery.Aorta
4DNL:4DNFI522M5AD.chr6.26200000-26225000.chr6.27125000-27150000 CUI	GTEXEQTL:eQTL.chr6.26594940.T.C.b38.Nerve.Tibial
4DNL:4DNFI522M5AD.chr6.26200000-26225000.chr6.27125000-27150000 CUI	GTEXEQTL:eQTL.chr6.26594940.T.C.b38.Brain.Nucleus.accumbens.basal.ganglia
4DNL:4DNFI522M5AD.chr6.26200000-26225000.chr6.27125000-27150000 CUI	GTEXEQTL:eQTL.chr6.26594940.T.C.b38.Adipose.Subcutaneous
4DNL:4DNFI522M5AD.chr6.26200000-26225000.chr6.27125000-27150000 CUI	GTEXEQTL:eQTL.chr6.26594940.T.C.b38.Adipose.Visceral.Omentum
4DNL:4DNFI522M5AD.chr6.26200000-26225000.chr6.27125000-27150000 CUI	GTEXEQTL:eQTL.chr6.26594940.T.C.b38.Vagina
4DNL:4DNFI522M5AD.chr6.26200000-26225000.chr6.27125000-27150000 CUI	GTEXEQTL:eQTL.chr6.26594940.T.C.b38.Brain.Cortex
4DNL:4DNFI522M5AD.chr6.26200000-26225000.chr6.27125000-27150000 CUI	GTEXEQTL:eQTL.chr6.26594940.T.C.b38.Skin.Not.Sun.Exposed.Suprapubic
4DNL:4DNFI522M5AD.chr6.26200000-26225000.chr6.27125000-27150000 CUI	GTEXEQTL:eQTL.chr6.26594940.T.C.b38.Brain.Caudate.basal.ganglia
4DNL:4DNFI522M5AD.chr6.26200000-26225000.chr6.27125000-27150000 CUI	GTEXEQTL:eQTL.chr6.26594940.T.C.b38.Esophagus.Muscularis
4DNL:4DNFI522M5AD.chr6.26200000-26225000.chr6.27125000-27150000 CUI	GTEXEQTL:eQTL.chr6.26594940.T.C.b38.Brain.Hypothalamus
4DNL:4DNFI522M5AD.chr6.26200000-26225000.chr6.27125000-27150000 CUI	GTEXEQTL:eQTL.chr6.26594940.T.C.b38.Pituitary
4DNL:4DNFI522M5AD.chr6.26200000-26225000.chr6.27125000-27150000 CUI	GTEXEQTL:eQTL.chr6.26594940.T.C.b38.Cells.EBV-transformed.lymphocytes
4DNL:4DNFI522M5AD.chr6.26200000-26225000.chr6.27125000-27150000 CUI	GTEXEQTL:eQTL.chr6.26594940.T.C.b38.Colon.Transverse
4DNL:4DNFI522M5AD.chr6.26200000-26225000.chr6.27125000-27150000 CUI	GTEXEQTL:eQTL.chr6.26594940.T.C.b38.Heart.Left.Ventricle
4DNL:4DNFI522M5AD.chr6.26200000-26225000.chr6.27125000-27150000 CUI	GTEXEQTL:eQTL.chr6.26594940.T.C.b38.Esophagus.Gastroesophageal.Junction
4DNL:4DNFI522M5AD.chr6.26200000-26225000.chr6.27125000-27150000 CUI	GTEXEQTL:eQTL.chr6.26594940.T.C.b38.Muscle.Skeletal
4DNL:4DNFI522M5AD.chr6.26200000-26225000.chr6.27125000-27150000 CUI	GTEXEQTL:eQTL.chr6.26594940.T.C.b38.Colon.Sigmoid
4DNL:4DNFI522M5AD.chr6.26200000-26225000.chr6.27125000-27150000 CUI	GTEXEQTL:eQTL.chr6.26594940.T.C.b38.Brain.Cerebellum
4DNL:4DNFI522M5AD.chr6.26200000-26225000.chr6.27125000-27150000 CUI	GTEXEQTL:eQTL.chr6.26594940.T.C.b38.Spleen
4DNL:4DNFI522M5AD.chr6.26200000-26225000.chr6.27125000-27150000 CUI	GTEXEQTL:eQTL.chr6.26594940.T.C.b38.Brain.Cerebellar.Hemisphere
4DNL:4DNFI522M5AD.chr6.26200000-26225000.chr6.27125000-27150000 CUI	GTEXEQTL:eQTL.chr6.26594940.T.C.b38.Kidney.Cortex
4DNL:4DNFI522M5AD.chr6.26200000-26225000.chr6.27125000-27150000 CUI	GTEXEQTL:eQTL.chr6.26594940.T.C.b38.Brain.Hippocampus
4DNL:4DNFI522M5AD.chr6.26200000-26225000.chr6.27125000-27150000 CUI	GTEXEQTL:eQTL.chr6.26594940.T.C.b38.Whole.Blood
4DNL:4DNFI522M5AD.chr6.26200000-26225000.chr6.27125000-27150000 CUI	GTEXEQTL:eQTL.chr6.26594940.T.C.b38.Adrenal.Gland
4DNL:4DNFI522M5AD.chr6.26200000-26225000.chr6.27125000-27150000 CUI	GTEXEQTL:eQTL.chr6.26594940.T.C.b38.Brain.Frontal.Cortex.BA9
4DNL:4DNFI522M5AD.chr6.26200000-26225000.chr6.27125000-27150000 CUI	GTEXEQTL:eQTL.chr6.26594940.T.C.b38.Artery.Coronary
4DNL:4DNFI522M5AD.chr6.26200000-26225000.chr6.27125000-27150000 CUI	GTEXEQTL:eQTL.chr6.26594940.T.C.b38.Ovary
4DNL:4DNFI522M5AD.chr6.26200000-26225000.chr6.27125000-27150000 CUI	GTEXEQTL:eQTL.chr6.26594940.T.C.b38.Minor.Salivary.Gland
4DNL:4DNFI522M5AD.chr6.26200000-26225000.chr6.27125000-27150000 CUI	GTEXEQTL:eQTL.chr6.26594940.T.C.b38.Uterus
4DNL:4DNFI522M5AD.chr6.26200000-26225000.chr6.27125000-27150000 CUI	GTEXEQTL:eQTL.chr6.26594940.T.C.b38.Brain.Substantia.nigra
4DNL:4DNFI522M5AD.chr6.26200000-26225000.chr6.27125000-27150000 CUI	GTEXEQTL:eQTL.chr6.26594940.T.C.b38.Testis
4DNL:4DNFI522M5AD.chr6.26200000-26225000.chr6.27125000-27150000 CUI	GTEXEQTL:eQTL.chr6.26594940.T.C.b38.Breast.Mammary.Tissue
4DNL:4DNFI522M5AD.chr6.26200000-26225000.chr6.27125000-27150000 CUI	GTEXEQTL:eQTL.chr6.26594940.T.C.b38.Brain.Putamen.basal.ganglia
4DNL:4DNFI522M5AD.chr6.26200000-26225000.chr6.27125000-27150000 CUI	GTEXEQTL:eQTL.chr6.26594940.T.C.b38.Esophagus.Mucosa
4DNL:4DNFI522M5AD.chr6.26200000-26225000.chr6.27125000-27150000 CUI	GTEXEQTL:eQTL.chr6.26594940.T.C.b38.Thyroid
4DNL:4DNFI522M5AD.chr6.26200000-26225000.chr6.27125000-27150000 CUI	GTEXEQTL:eQTL.chr6.26594940.T.C.b38.Brain.Anterior.cingulate.cortex.BA24
4DNL:4DNFI522M5AD.chr6.26200000-26225000.chr6.27125000-27150000 CUI	GTEXEQTL:eQTL.chr6.26594940.T.C.b38.Pancreas
4DNL:4DNFI522M5AD.chr6.26200000-26225000.chr6.27125000-27150000 CUI	GTEXEQTL:eQTL.chr6.26594940.T.C.b38.Brain.Spinal.cord.cervical.c-1
4DNL:4DNFI522M5AD.chr6.26200000-26225000.chr6.27125000-27150000 CUI	GTEXEQTL:eQTL.chr6.26594940.T.C.b38.Lung
4DNL:4DNFI522M5AD.chr6.26200000-26225000.chr6.27125000-27150000 CUI	GTEXEQTL:eQTL.chr6.26594940.T.C.b38.Cells.Cultured.fibroblasts
4DNL:4DNFI522M5AD.chr6.26200000-26225000.chr6.27125000-27150000 CUI	GTEXEQTL:eQTL.chr6.26597960.A.G.b38.Liver
4DNL:4DNFI522M5AD.chr6.26200000-26225000.chr6.27125000-27150000 CUI	GTEXEQTL:eQTL.chr6.26597665.A.T.b38.Liver
4DNL:4DNFI522M5AD.chr6.26200000-26225000.chr6.27125000-27150000 CUI	GTEXEQTL:eQTL.chr6.26597960.A.G.b38.Artery.Tibial
4DNL:4DNFI522M5AD.chr6.26200000-26225000.chr6.27125000-27150000 CUI	GTEXEQTL:eQTL.chr6.26597665.A.T.b38.Artery.Tibial
4DNL:4DNFI522M5AD.chr6.26200000-26225000.chr6.27125000-27150000 CUI	GTEXEQTL:eQTL.chr6.26597960.A.G.b38.Small.Intestine.Terminal.Ileum
4DNL:4DNFI522M5AD.chr6.26200000-26225000.chr6.27125000-27150000 CUI	GTEXEQTL:eQTL.chr6.26597665.A.T.b38.Small.Intestine.Terminal.Ileum
4DNL:4DNFI522M5AD.chr6.26200000-26225000.chr6.27125000-27150000 CUI	GTEXEQTL:eQTL.chr6.26597960.A.G.b38.Heart.Atrial.Appendage
4DNL:4DNFI522M5AD.chr6.26200000-26225000.chr6.27125000-27150000 CUI	GTEXEQTL:eQTL.chr6.26597665.A.T.b38.Heart.Atrial.Appendage
4DNL:4DNFI522M5AD.chr6.26200000-26225000.chr6.27125000-27150000 CUI	GTEXEQTL:eQTL.chr6.26597960.A.G.b38.Brain.Amygdala
4DNL:4DNFI522M5AD.chr6.26200000-26225000.chr6.27125000-27150000 CUI	GTEXEQTL:eQTL.chr6.26597665.A.T.b38.Brain.Amygdala
4DNL:4DNFI522M5AD.chr6.26200000-26225000.chr6.27125000-27150000 CUI	GTEXEQTL:eQTL.chr6.26597960.A.G.b38.Stomach
4DNL:4DNFI522M5AD.chr6.26200000-26225000.chr6.27125000-27150000 CUI	GTEXEQTL:eQTL.chr6.26597665.A.T.b38.Stomach
4DNL:4DNFI522M5AD.chr6.26200000-26225000.chr6.27125000-27150000 CUI	GTEXEQTL:eQTL.chr6.26597960.A.G.b38.Skin.Sun.Exposed.Lower.leg
4DNL:4DNFI522M5AD.chr6.26200000-26225000.chr6.27125000-27150000 CUI	GTEXEQTL:eQTL.chr6.26597665.A.T.b38.Skin.Sun.Exposed.Lower.leg
4DNL:4DNFI522M5AD.chr6.26200000-26225000.chr6.27125000-27150000 CUI	GTEXEQTL:eQTL.chr6.26597960.A.G.b38.Prostate
4DNL:4DNFI522M5AD.chr6.26200000-26225000.chr6.27125000-27150000 CUI	GTEXEQTL:eQTL.chr6.26597665.A.T.b38.Prostate
4DNL:4DNFI522M5AD.chr6.26200000-26225000.chr6.27125000-27150000 CUI	GTEXEQTL:eQTL.chr6.26597960.A.G.b38.Artery.Aorta
4DNL:4DNFI522M5AD.chr6.26200000-26225000.chr6.27125000-27150000 CUI	GTEXEQTL:eQTL.chr6.26597665.A.T.b38.Artery.Aorta
4DNL:4DNFI522M5AD.chr6.26200000-26225000.chr6.27125000-27150000 CUI	GTEXEQTL:eQTL.chr6.26597960.A.G.b38.Nerve.Tibial
4DNL:4DNFI522M5AD.chr6.26200000-26225000.chr6.27125000-27150000 CUI	GTEXEQTL:eQTL.chr6.26597665.A.T.b38.Nerve.Tibial
4DNL:4DNFI522M5AD.chr6.26200000-26225000.chr6.27125000-27150000 CUI	GTEXEQTL:eQTL.chr6.26597960.A.G.b38.Brain.Nucleus.accumbens.basal.ganglia
4DNL:4DNFI522M5AD.chr6.26200000-26225000.chr6.27125000-27150000 CUI	GTEXEQTL:eQTL.chr6.26597665.A.T.b38.Brain.Nucleus.accumbens.basal.ganglia
4DNL:4DNFI522M5AD.chr6.26200000-26225000.chr6.27125000-27150000 CUI	GTEXEQTL:eQTL.chr6.26597960.A.G.b38.Adipose.Subcutaneous
4DNL:4DNFI522M5AD.chr6.26200000-26225000.chr6.27125000-27150000 CUI	GTEXEQTL:eQTL.chr6.26597665.A.T.b38.Adipose.Subcutaneous
4DNL:4DNFI522M5AD.chr6.26200000-26225000.chr6.27125000-27150000 CUI	GTEXEQTL:eQTL.chr6.26597960.A.G.b38.Adipose.Visceral.Omentum
4DNL:4DNFI522M5AD.chr6.26200000-26225000.chr6.27125000-27150000 CUI	GTEXEQTL:eQTL.chr6.26597665.A.T.b38.Adipose.Visceral.Omentum
4DNL:4DNFI522M5AD.chr6.26200000-26225000.chr6.27125000-27150000 CUI	GTEXEQTL:eQTL.chr6.26597960.A.G.b38.Vagina
4DNL:4DNFI522M5AD.chr6.26200000-26225000.chr6.27125000-27150000 CUI	GTEXEQTL:eQTL.chr6.26597665.A.T.b38.Vagina
4DNL:4DNFI522M5AD.chr6.26200000-26225000.chr6.27125000-27150000 CUI	GTEXEQTL:eQTL.chr6.26597960.A.G.b38.Brain.Cortex
4DNL:4DNFI522M5AD.chr6.26200000-26225000.chr6.27125000-27150000 CUI	GTEXEQTL:eQTL.chr6.26597665.A.T.b38.Brain.Cortex
4DNL:4DNFI522M5AD.chr6.26200000-26225000.chr6.27125000-27150000 CUI	GTEXEQTL:eQTL.chr6.26597960.A.G.b38.Skin.Not.Sun.Exposed.Suprapubic
4DNL:4DNFI522M5AD.chr6.26200000-26225000.chr6.27125000-27150000 CUI	GTEXEQTL:eQTL.chr6.26597665.A.T.b38.Skin.Not.Sun.Exposed.Suprapubic
4DNL:4DNFI522M5AD.chr6.26200000-26225000.chr6.27125000-27150000 CUI	GTEXEQTL:eQTL.chr6.26597960.A.G.b38.Brain.Caudate.basal.ganglia
4DNL:4DNFI522M5AD.chr6.26200000-26225000.chr6.27125000-27150000 CUI	GTEXEQTL:eQTL.chr6.26597665.A.T.b38.Brain.Caudate.basal.ganglia
4DNL:4DNFI522M5AD.chr6.26200000-26225000.chr6.27125000-27150000 CUI	GTEXEQTL:eQTL.chr6.26597960.A.G.b38.Esophagus.Muscularis
4DNL:4DNFI522M5AD.chr6.26200000-26225000.chr6.27125000-27150000 CUI	GTEXEQTL:eQTL.chr6.26597665.A.T.b38.Esophagus.Muscularis
4DNL:4DNFI522M5AD.chr6.26200000-26225000.chr6.27125000-27150000 CUI	GTEXEQTL:eQTL.chr6.26597960.A.G.b38.Brain.Hypothalamus
4DNL:4DNFI522M5AD.chr6.26200000-26225000.chr6.27125000-27150000 CUI	GTEXEQTL:eQTL.chr6.26597665.A.T.b38.Brain.Hypothalamus
4DNL:4DNFI522M5AD.chr6.26200000-26225000.chr6.27125000-27150000 CUI	GTEXEQTL:eQTL.chr6.26597960.A.G.b38.Pituitary
4DNL:4DNFI522M5AD.chr6.26200000-26225000.chr6.27125000-27150000 CUI	GTEXEQTL:eQTL.chr6.26597665.A.T.b38.Pituitary
4DNL:4DNFI522M5AD.chr6.26200000-26225000.chr6.27125000-27150000 CUI	GTEXEQTL:eQTL.chr6.26597960.A.G.b38.Cells.EBV-transformed.lymphocytes
4DNL:4DNFI522M5AD.chr6.26200000-26225000.chr6.27125000-27150000 CUI	GTEXEQTL:eQTL.chr6.26597665.A.T.b38.Cells.EBV-transformed.lymphocytes
4DNL:4DNFI522M5AD.chr6.26200000-26225000.chr6.27125000-27150000 CUI	GTEXEQTL:eQTL.chr6.26597960.A.G.b38.Colon.Transverse
4DNL:4DNFI522M5AD.chr6.26200000-26225000.chr6.27125000-27150000 CUI	GTEXEQTL:eQTL.chr6.26597665.A.T.b38.Colon.Transverse
4DNL:4DNFI522M5AD.chr6.26200000-26225000.chr6.27125000-27150000 CUI	GTEXEQTL:eQTL.chr6.26597960.A.G.b38.Heart.Left.Ventricle
4DNL:4DNFI522M5AD.chr6.26200000-26225000.chr6.27125000-27150000 CUI	GTEXEQTL:eQTL.chr6.26597665.A.T.b38.Heart.Left.Ventricle
4DNL:4DNFI522M5AD.chr6.26200000-26225000.chr6.27125000-27150000 CUI	GTEXEQTL:eQTL.chr6.26597960.A.G.b38.Esophagus.Gastroesophageal.Junction
4DNL:4DNFI522M5AD.chr6.26200000-26225000.chr6.27125000-27150000 CUI	GTEXEQTL:eQTL.chr6.26597665.A.T.b38.Esophagus.Gastroesophageal.Junction
4DNL:4DNFI522M5AD.chr6.26200000-26225000.chr6.27125000-27150000 CUI	GTEXEQTL:eQTL.chr6.26597960.A.G.b38.Muscle.Skeletal
4DNL:4DNFI522M5AD.chr6.26200000-26225000.chr6.27125000-27150000 CUI	GTEXEQTL:eQTL.chr6.26597665.A.T.b38.Muscle.Skeletal
4DNL:4DNFI522M5AD.chr6.26200000-26225000.chr6.27125000-27150000 CUI	GTEXEQTL:eQTL.chr6.26597960.A.G.b38.Colon.Sigmoid
4DNL:4DNFI522M5AD.chr6.26200000-26225000.chr6.27125000-27150000 CUI	GTEXEQTL:eQTL.chr6.26597665.A.T.b38.Colon.Sigmoid
4DNL:4DNFI522M5AD.chr6.26200000-26225000.chr6.27125000-27150000 CUI	GTEXEQTL:eQTL.chr6.26597960.A.G.b38.Brain.Cerebellum
4DNL:4DNFI522M5AD.chr6.26200000-26225000.chr6.27125000-27150000 CUI	GTEXEQTL:eQTL.chr6.26597665.A.T.b38.Brain.Cerebellum
4DNL:4DNFI522M5AD.chr6.26200000-26225000.chr6.27125000-27150000 CUI	GTEXEQTL:eQTL.chr6.26597960.A.G.b38.Spleen
4DNL:4DNFI522M5AD.chr6.26200000-26225000.chr6.27125000-27150000 CUI	GTEXEQTL:eQTL.chr6.26597665.A.T.b38.Spleen
4DNL:4DNFI522M5AD.chr6.26200000-26225000.chr6.27125000-27150000 CUI	GTEXEQTL:eQTL.chr6.26597960.A.G.b38.Brain.Cerebellar.Hemisphere
4DNL:4DNFI522M5AD.chr6.26200000-26225000.chr6.27125000-27150000 CUI	GTEXEQTL:eQTL.chr6.26597665.A.T.b38.Brain.Cerebellar.Hemisphere
4DNL:4DNFI522M5AD.chr6.26200000-26225000.chr6.27125000-27150000 CUI	GTEXEQTL:eQTL.chr6.26597960.A.G.b38.Kidney.Cortex
4DNL:4DNFI522M5AD.chr6.26200000-26225000.chr6.27125000-27150000 CUI	GTEXEQTL:eQTL.chr6.26597665.A.T.b38.Kidney.Cortex
4DNL:4DNFI522M5AD.chr6.26200000-26225000.chr6.27125000-27150000 CUI	GTEXEQTL:eQTL.chr6.26597960.A.G.b38.Brain.Hippocampus
4DNL:4DNFI522M5AD.chr6.26200000-26225000.chr6.27125000-27150000 CUI	GTEXEQTL:eQTL.chr6.26597665.A.T.b38.Brain.Hippocampus
4DNL:4DNFI522M5AD.chr6.26200000-26225000.chr6.27125000-27150000 CUI	GTEXEQTL:eQTL.chr6.26597960.A.G.b38.Whole.Blood
4DNL:4DNFI522M5AD.chr6.26200000-26225000.chr6.27125000-27150000 CUI	GTEXEQTL:eQTL.chr6.26597665.A.T.b38.Whole.Blood
4DNL:4DNFI522M5AD.chr6.26200000-26225000.chr6.27125000-27150000 CUI	GTEXEQTL:eQTL.chr6.26597960.A.G.b38.Adrenal.Gland
4DNL:4DNFI522M5AD.chr6.26200000-26225000.chr6.27125000-27150000 CUI	GTEXEQTL:eQTL.chr6.26597665.A.T.b38.Adrenal.Gland
4DNL:4DNFI522M5AD.chr6.26200000-26225000.chr6.27125000-27150000 CUI	GTEXEQTL:eQTL.chr6.26597960.A.G.b38.Brain.Frontal.Cortex.BA9
4DNL:4DNFI522M5AD.chr6.26200000-26225000.chr6.27125000-27150000 CUI	GTEXEQTL:eQTL.chr6.26597665.A.T.b38.Brain.Frontal.Cortex.BA9
4DNL:4DNFI522M5AD.chr6.26200000-26225000.chr6.27125000-27150000 CUI	GTEXEQTL:eQTL.chr6.26597960.A.G.b38.Artery.Coronary
4DNL:4DNFI522M5AD.chr6.26200000-26225000.chr6.27125000-27150000 CUI	GTEXEQTL:eQTL.chr6.26597665.A.T.b38.Artery.Coronary
4DNL:4DNFI522M5AD.chr6.26200000-26225000.chr6.27125000-27150000 CUI	GTEXEQTL:eQTL.chr6.26597960.A.G.b38.Ovary
4DNL:4DNFI522M5AD.chr6.26200000-26225000.chr6.27125000-27150000 CUI	GTEXEQTL:eQTL.chr6.26597665.A.T.b38.Ovary
4DNL:4DNFI522M5AD.chr6.26200000-26225000.chr6.27125000-27150000 CUI	GTEXEQTL:eQTL.chr6.26597960.A.G.b38.Minor.Salivary.Gland
4DNL:4DNFI522M5AD.chr6.26200000-26225000.chr6.27125000-27150000 CUI	GTEXEQTL:eQTL.chr6.26597665.A.T.b38.Minor.Salivary.Gland
4DNL:4DNFI522M5AD.chr6.26200000-26225000.chr6.27125000-27150000 CUI	GTEXEQTL:eQTL.chr6.26597960.A.G.b38.Uterus
4DNL:4DNFI522M5AD.chr6.26200000-26225000.chr6.27125000-27150000 CUI	GTEXEQTL:eQTL.chr6.26597665.A.T.b38.Uterus
4DNL:4DNFI522M5AD.chr6.26200000-26225000.chr6.27125000-27150000 CUI	GTEXEQTL:eQTL.chr6.26597960.A.G.b38.Brain.Substantia.nigra
4DNL:4DNFI522M5AD.chr6.26200000-26225000.chr6.27125000-27150000 CUI	GTEXEQTL:eQTL.chr6.26597665.A.T.b38.Brain.Substantia.nigra
4DNL:4DNFI522M5AD.chr6.26200000-26225000.chr6.27125000-27150000 CUI	GTEXEQTL:eQTL.chr6.26597960.A.G.b38.Testis
4DNL:4DNFI522M5AD.chr6.26200000-26225000.chr6.27125000-27150000 CUI	GTEXEQTL:eQTL.chr6.26597665.A.T.b38.Testis
4DNL:4DNFI522M5AD.chr6.26200000-26225000.chr6.27125000-27150000 CUI	GTEXEQTL:eQTL.chr6.26597960.A.G.b38.Breast.Mammary.Tissue
4DNL:4DNFI522M5AD.chr6.26200000-26225000.chr6.27125000-27150000 CUI	GTEXEQTL:eQTL.chr6.26597665.A.T.b38.Breast.Mammary.Tissue
4DNL:4DNFI522M5AD.chr6.26200000-26225000.chr6.27125000-27150000 CUI	GTEXEQTL:eQTL.chr6.26597960.A.G.b38.Brain.Putamen.basal.ganglia
4DNL:4DNFI522M5AD.chr6.26200000-26225000.chr6.27125000-27150000 CUI	GTEXEQTL:eQTL.chr6.26597665.A.T.b38.Brain.Putamen.basal.ganglia
4DNL:4DNFI522M5AD.chr6.26200000-26225000.chr6.27125000-27150000 CUI	GTEXEQTL:eQTL.chr6.26597960.A.G.b38.Esophagus.Mucosa
4DNL:4DNFI522M5AD.chr6.26200000-26225000.chr6.27125000-27150000 CUI	GTEXEQTL:eQTL.chr6.26597665.A.T.b38.Esophagus.Mucosa
4DNL:4DNFI522M5AD.chr6.26200000-26225000.chr6.27125000-27150000 CUI	GTEXEQTL:eQTL.chr6.26597960.A.G.b38.Thyroid
4DNL:4DNFI522M5AD.chr6.26200000-26225000.chr6.27125000-27150000 CUI	GTEXEQTL:eQTL.chr6.26597665.A.T.b38.Thyroid
4DNL:4DNFI522M5AD.chr6.26200000-26225000.chr6.27125000-27150000 CUI	GTEXEQTL:eQTL.chr6.26597960.A.G.b38.Brain.Anterior.cingulate.cortex.BA24
4DNL:4DNFI522M5AD.chr6.26200000-26225000.chr6.27125000-27150000 CUI	GTEXEQTL:eQTL.chr6.26597665.A.T.b38.Brain.Anterior.cingulate.cortex.BA24
4DNL:4DNFI522M5AD.chr6.26200000-26225000.chr6.27125000-27150000 CUI	GTEXEQTL:eQTL.chr6.26597960.A.G.b38.Pancreas
4DNL:4DNFI522M5AD.chr6.26200000-26225000.chr6.27125000-27150000 CUI	GTEXEQTL:eQTL.chr6.26597665.A.T.b38.Pancreas
4DNL:4DNFI522M5AD.chr6.26200000-26225000.chr6.27125000-27150000 CUI	GTEXEQTL:eQTL.chr6.26597960.A.G.b38.Brain.Spinal.cord.cervical.c-1
4DNL:4DNFI522M5AD.chr6.26200000-26225000.chr6.27125000-27150000 CUI	GTEXEQTL:eQTL.chr6.26597665.A.T.b38.Brain.Spinal.cord.cervical.c-1
4DNL:4DNFI522M5AD.chr6.26200000-26225000.chr6.27125000-27150000 CUI	GTEXEQTL:eQTL.chr6.26597960.A.G.b38.Lung
4DNL:4DNFI522M5AD.chr6.26200000-26225000.chr6.27125000-27150000 CUI	GTEXEQTL:eQTL.chr6.26597665.A.T.b38.Lung
4DNL:4DNFI522M5AD.chr6.26200000-26225000.chr6.27125000-27150000 CUI	GTEXEQTL:eQTL.chr6.26597960.A.G.b38.Cells.Cultured.fibroblasts
4DNL:4DNFI522M5AD.chr6.26200000-26225000.chr6.27125000-27150000 CUI	GTEXEQTL:eQTL.chr6.26597665.A.T.b38.Cells.Cultured.fibroblasts
4DNL:4DNFI522M5AD.chr6.26200000-26225000.chr6.27125000-27150000 CUI	GTEXEQTL:eQTL.chr6.26603912.T.C.b38.Liver
4DNL:4DNFI522M5AD.chr6.26200000-26225000.chr6.27125000-27150000 CUI	GTEXEQTL:eQTL.chr6.26603696.C.A.b38.Liver
4DNL:4DNFI522M5AD.chr6.26200000-26225000.chr6.27125000-27150000 CUI	GTEXEQTL:eQTL.chr6.26603912.T.C.b38.Artery.Tibial
4DNL:4DNFI522M5AD.chr6.26200000-26225000.chr6.27125000-27150000 CUI	GTEXEQTL:eQTL.chr6.26603696.C.A.b38.Artery.Tibial
4DNL:4DNFI522M5AD.chr6.26200000-26225000.chr6.27125000-27150000 CUI	GTEXEQTL:eQTL.chr6.26603912.T.C.b38.Small.Intestine.Terminal.Ileum
4DNL:4DNFI522M5AD.chr6.26200000-26225000.chr6.27125000-27150000 CUI	GTEXEQTL:eQTL.chr6.26603696.C.A.b38.Small.Intestine.Terminal.Ileum
4DNL:4DNFI522M5AD.chr6.26200000-26225000.chr6.27125000-27150000 CUI	GTEXEQTL:eQTL.chr6.26603912.T.C.b38.Heart.Atrial.Appendage
4DNL:4DNFI522M5AD.chr6.26200000-26225000.chr6.27125000-27150000 CUI	GTEXEQTL:eQTL.chr6.26603696.C.A.b38.Heart.Atrial.Appendage
4DNL:4DNFI522M5AD.chr6.26200000-26225000.chr6.27125000-27150000 CUI	GTEXEQTL:eQTL.chr6.26603912.T.C.b38.Brain.Amygdala
4DNL:4DNFI522M5AD.chr6.26200000-26225000.chr6.27125000-27150000 CUI	GTEXEQTL:eQTL.chr6.26603696.C.A.b38.Brain.Amygdala
4DNL:4DNFI522M5AD.chr6.26200000-26225000.chr6.27125000-27150000 CUI	GTEXEQTL:eQTL.chr6.26603912.T.C.b38.Stomach
4DNL:4DNFI522M5AD.chr6.26200000-26225000.chr6.27125000-27150000 CUI	GTEXEQTL:eQTL.chr6.26603696.C.A.b38.Stomach
4DNL:4DNFI522M5AD.chr6.26200000-26225000.chr6.27125000-27150000 CUI	GTEXEQTL:eQTL.chr6.26603912.T.C.b38.Skin.Sun.Exposed.Lower.leg
4DNL:4DNFI522M5AD.chr6.26200000-26225000.chr6.27125000-27150000 CUI	GTEXEQTL:eQTL.chr6.26603696.C.A.b38.Skin.Sun.Exposed.Lower.leg
4DNL:4DNFI522M5AD.chr6.26200000-26225000.chr6.27125000-27150000 CUI	GTEXEQTL:eQTL.chr6.26603912.T.C.b38.Prostate
4DNL:4DNFI522M5AD.chr6.26200000-26225000.chr6.27125000-27150000 CUI	GTEXEQTL:eQTL.chr6.26603696.C.A.b38.Prostate
4DNL:4DNFI522M5AD.chr6.26200000-26225000.chr6.27125000-27150000 CUI	GTEXEQTL:eQTL.chr6.26603912.T.C.b38.Artery.Aorta
4DNL:4DNFI522M5AD.chr6.26200000-26225000.chr6.27125000-27150000 CUI	GTEXEQTL:eQTL.chr6.26603696.C.A.b38.Artery.Aorta
4DNL:4DNFI522M5AD.chr6.26200000-26225000.chr6.27125000-27150000 CUI	GTEXEQTL:eQTL.chr6.26603912.T.C.b38.Nerve.Tibial
4DNL:4DNFI522M5AD.chr6.26200000-26225000.chr6.27125000-27150000 CUI	GTEXEQTL:eQTL.chr6.26603696.C.A.b38.Nerve.Tibial
4DNL:4DNFI522M5AD.chr6.26200000-26225000.chr6.27125000-27150000 CUI	GTEXEQTL:eQTL.chr6.26603912.T.C.b38.Brain.Nucleus.accumbens.basal.ganglia
4DNL:4DNFI522M5AD.chr6.26200000-26225000.chr6.27125000-27150000 CUI	GTEXEQTL:eQTL.chr6.26603696.C.A.b38.Brain.Nucleus.accumbens.basal.ganglia
4DNL:4DNFI522M5AD.chr6.26200000-26225000.chr6.27125000-27150000 CUI	GTEXEQTL:eQTL.chr6.26603912.T.C.b38.Adipose.Subcutaneous
4DNL:4DNFI522M5AD.chr6.26200000-26225000.chr6.27125000-27150000 CUI	GTEXEQTL:eQTL.chr6.26603696.C.A.b38.Adipose.Subcutaneous
4DNL:4DNFI522M5AD.chr6.26200000-26225000.chr6.27125000-27150000 CUI	GTEXEQTL:eQTL.chr6.26603912.T.C.b38.Adipose.Visceral.Omentum
4DNL:4DNFI522M5AD.chr6.26200000-26225000.chr6.27125000-27150000 CUI	GTEXEQTL:eQTL.chr6.26603696.C.A.b38.Adipose.Visceral.Omentum
4DNL:4DNFI522M5AD.chr6.26200000-26225000.chr6.27125000-27150000 CUI	GTEXEQTL:eQTL.chr6.26603912.T.C.b38.Vagina
4DNL:4DNFI522M5AD.chr6.26200000-26225000.chr6.27125000-27150000 CUI	GTEXEQTL:eQTL.chr6.26603696.C.A.b38.Vagina
4DNL:4DNFI522M5AD.chr6.26200000-26225000.chr6.27125000-27150000 CUI	GTEXEQTL:eQTL.chr6.26603912.T.C.b38.Brain.Cortex
4DNL:4DNFI522M5AD.chr6.26200000-26225000.chr6.27125000-27150000 CUI	GTEXEQTL:eQTL.chr6.26603696.C.A.b38.Brain.Cortex
4DNL:4DNFI522M5AD.chr6.26200000-26225000.chr6.27125000-27150000 CUI	GTEXEQTL:eQTL.chr6.26603912.T.C.b38.Skin.Not.Sun.Exposed.Suprapubic
4DNL:4DNFI522M5AD.chr6.26200000-26225000.chr6.27125000-27150000 CUI	GTEXEQTL:eQTL.chr6.26603696.C.A.b38.Skin.Not.Sun.Exposed.Suprapubic
4DNL:4DNFI522M5AD.chr6.26200000-26225000.chr6.27125000-27150000 CUI	GTEXEQTL:eQTL.chr6.26603912.T.C.b38.Brain.Caudate.basal.ganglia
4DNL:4DNFI522M5AD.chr6.26200000-26225000.chr6.27125000-27150000 CUI	GTEXEQTL:eQTL.chr6.26603696.C.A.b38.Brain.Caudate.basal.ganglia
4DNL:4DNFI522M5AD.chr6.26200000-26225000.chr6.27125000-27150000 CUI	GTEXEQTL:eQTL.chr6.26603912.T.C.b38.Esophagus.Muscularis
4DNL:4DNFI522M5AD.chr6.26200000-26225000.chr6.27125000-27150000 CUI	GTEXEQTL:eQTL.chr6.26603696.C.A.b38.Esophagus.Muscularis
4DNL:4DNFI522M5AD.chr6.26200000-26225000.chr6.27125000-27150000 CUI	GTEXEQTL:eQTL.chr6.26603912.T.C.b38.Brain.Hypothalamus
4DNL:4DNFI522M5AD.chr6.26200000-26225000.chr6.27125000-27150000 CUI	GTEXEQTL:eQTL.chr6.26603696.C.A.b38.Brain.Hypothalamus
4DNL:4DNFI522M5AD.chr6.26200000-26225000.chr6.27125000-27150000 CUI	GTEXEQTL:eQTL.chr6.26603912.T.C.b38.Pituitary
4DNL:4DNFI522M5AD.chr6.26200000-26225000.chr6.27125000-27150000 CUI	GTEXEQTL:eQTL.chr6.26603696.C.A.b38.Pituitary
4DNL:4DNFI522M5AD.chr6.26200000-26225000.chr6.27125000-27150000 CUI	GTEXEQTL:eQTL.chr6.26603912.T.C.b38.Cells.EBV-transformed.lymphocytes
4DNL:4DNFI522M5AD.chr6.26200000-26225000.chr6.27125000-27150000 CUI	GTEXEQTL:eQTL.chr6.26603696.C.A.b38.Cells.EBV-transformed.lymphocytes
4DNL:4DNFI522M5AD.chr6.26200000-26225000.chr6.27125000-27150000 CUI	GTEXEQTL:eQTL.chr6.26603912.T.C.b38.Colon.Transverse
4DNL:4DNFI522M5AD.chr6.26200000-26225000.chr6.27125000-27150000 CUI	GTEXEQTL:eQTL.chr6.26603696.C.A.b38.Colon.Transverse
4DNL:4DNFI522M5AD.chr6.26200000-26225000.chr6.27125000-27150000 CUI	GTEXEQTL:eQTL.chr6.26603912.T.C.b38.Heart.Left.Ventricle
4DNL:4DNFI522M5AD.chr6.26200000-26225000.chr6.27125000-27150000 CUI	GTEXEQTL:eQTL.chr6.26603696.C.A.b38.Heart.Left.Ventricle
4DNL:4DNFI522M5AD.chr6.26200000-26225000.chr6.27125000-27150000 CUI	GTEXEQTL:eQTL.chr6.26603912.T.C.b38.Esophagus.Gastroesophageal.Junction
4DNL:4DNFI522M5AD.chr6.26200000-26225000.chr6.27125000-27150000 CUI	GTEXEQTL:eQTL.chr6.26603696.C.A.b38.Esophagus.Gastroesophageal.Junction
4DNL:4DNFI522M5AD.chr6.26200000-26225000.chr6.27125000-27150000 CUI	GTEXEQTL:eQTL.chr6.26603912.T.C.b38.Muscle.Skeletal
4DNL:4DNFI522M5AD.chr6.26200000-26225000.chr6.27125000-27150000 CUI	GTEXEQTL:eQTL.chr6.26603696.C.A.b38.Muscle.Skeletal
4DNL:4DNFI522M5AD.chr6.26200000-26225000.chr6.27125000-27150000 CUI	GTEXEQTL:eQTL.chr6.26603912.T.C.b38.Colon.Sigmoid
4DNL:4DNFI522M5AD.chr6.26200000-26225000.chr6.27125000-27150000 CUI	GTEXEQTL:eQTL.chr6.26603696.C.A.b38.Colon.Sigmoid
4DNL:4DNFI522M5AD.chr6.26200000-26225000.chr6.27125000-27150000 CUI	GTEXEQTL:eQTL.chr6.26603912.T.C.b38.Brain.Cerebellum
4DNL:4DNFI522M5AD.chr6.26200000-26225000.chr6.27125000-27150000 CUI	GTEXEQTL:eQTL.chr6.26603696.C.A.b38.Brain.Cerebellum
4DNL:4DNFI522M5AD.chr6.26200000-26225000.chr6.27125000-27150000 CUI	GTEXEQTL:eQTL.chr6.26603912.T.C.b38.Spleen
4DNL:4DNFI522M5AD.chr6.26200000-26225000.chr6.27125000-27150000 CUI	GTEXEQTL:eQTL.chr6.26603696.C.A.b38.Spleen
4DNL:4DNFI522M5AD.chr6.26200000-26225000.chr6.27125000-27150000 CUI	GTEXEQTL:eQTL.chr6.26603912.T.C.b38.Brain.Cerebellar.Hemisphere
4DNL:4DNFI522M5AD.chr6.26200000-26225000.chr6.27125000-27150000 CUI	GTEXEQTL:eQTL.chr6.26603696.C.A.b38.Brain.Cerebellar.Hemisphere
4DNL:4DNFI522M5AD.chr6.26200000-26225000.chr6.27125000-27150000 CUI	GTEXEQTL:eQTL.chr6.26603912.T.C.b38.Kidney.Cortex
4DNL:4DNFI522M5AD.chr6.26200000-26225000.chr6.27125000-27150000 CUI	GTEXEQTL:eQTL.chr6.26603696.C.A.b38.Kidney.Cortex
4DNL:4DNFI522M5AD.chr6.26200000-26225000.chr6.27125000-27150000 CUI	GTEXEQTL:eQTL.chr6.26603912.T.C.b38.Brain.Hippocampus
4DNL:4DNFI522M5AD.chr6.26200000-26225000.chr6.27125000-27150000 CUI	GTEXEQTL:eQTL.chr6.26603696.C.A.b38.Brain.Hippocampus
4DNL:4DNFI522M5AD.chr6.26200000-26225000.chr6.27125000-27150000 CUI	GTEXEQTL:eQTL.chr6.26603912.T.C.b38.Whole.Blood
4DNL:4DNFI522M5AD.chr6.26200000-26225000.chr6.27125000-27150000 CUI	GTEXEQTL:eQTL.chr6.26603696.C.A.b38.Whole.Blood
4DNL:4DNFI522M5AD.chr6.26200000-26225000.chr6.27125000-27150000 CUI	GTEXEQTL:eQTL.chr6.26603912.T.C.b38.Adrenal.Gland
4DNL:4DNFI522M5AD.chr6.26200000-26225000.chr6.27125000-27150000 CUI	GTEXEQTL:eQTL.chr6.26603696.C.A.b38.Adrenal.Gland
4DNL:4DNFI522M5AD.chr6.26200000-26225000.chr6.27125000-27150000 CUI	GTEXEQTL:eQTL.chr6.26603912.T.C.b38.Brain.Frontal.Cortex.BA9
4DNL:4DNFI522M5AD.chr6.26200000-26225000.chr6.27125000-27150000 CUI	GTEXEQTL:eQTL.chr6.26603696.C.A.b38.Brain.Frontal.Cortex.BA9
4DNL:4DNFI522M5AD.chr6.26200000-26225000.chr6.27125000-27150000 CUI	GTEXEQTL:eQTL.chr6.26603912.T.C.b38.Artery.Coronary
4DNL:4DNFI522M5AD.chr6.26200000-26225000.chr6.27125000-27150000 CUI	GTEXEQTL:eQTL.chr6.26603696.C.A.b38.Artery.Coronary
4DNL:4DNFI522M5AD.chr6.26200000-26225000.chr6.27125000-27150000 CUI	GTEXEQTL:eQTL.chr6.26603912.T.C.b38.Ovary
4DNL:4DNFI522M5AD.chr6.26200000-26225000.chr6.27125000-27150000 CUI	GTEXEQTL:eQTL.chr6.26603696.C.A.b38.Ovary
4DNL:4DNFI522M5AD.chr6.26200000-26225000.chr6.27125000-27150000 CUI	GTEXEQTL:eQTL.chr6.26603912.T.C.b38.Minor.Salivary.Gland
4DNL:4DNFI522M5AD.chr6.26200000-26225000.chr6.27125000-27150000 CUI	GTEXEQTL:eQTL.chr6.26603696.C.A.b38.Minor.Salivary.Gland
4DNL:4DNFI522M5AD.chr6.26200000-26225000.chr6.27125000-27150000 CUI	GTEXEQTL:eQTL.chr6.26603912.T.C.b38.Uterus
4DNL:4DNFI522M5AD.chr6.26200000-26225000.chr6.27125000-27150000 CUI	GTEXEQTL:eQTL.chr6.26603696.C.A.b38.Uterus
4DNL:4DNFI522M5AD.chr6.26200000-26225000.chr6.27125000-27150000 CUI	GTEXEQTL:eQTL.chr6.26603912.T.C.b38.Brain.Substantia.nigra
4DNL:4DNFI522M5AD.chr6.26200000-26225000.chr6.27125000-27150000 CUI	GTEXEQTL:eQTL.chr6.26603696.C.A.b38.Brain.Substantia.nigra
4DNL:4DNFI522M5AD.chr6.26200000-26225000.chr6.27125000-27150000 CUI	GTEXEQTL:eQTL.chr6.26603912.T.C.b38.Testis
4DNL:4DNFI522M5AD.chr6.26200000-26225000.chr6.27125000-27150000 CUI	GTEXEQTL:eQTL.chr6.26603696.C.A.b38.Testis
4DNL:4DNFI522M5AD.chr6.26200000-26225000.chr6.27125000-27150000 CUI	GTEXEQTL:eQTL.chr6.26603912.T.C.b38.Breast.Mammary.Tissue
4DNL:4DNFI522M5AD.chr6.26200000-26225000.chr6.27125000-27150000 CUI	GTEXEQTL:eQTL.chr6.26603696.C.A.b38.Breast.Mammary.Tissue
4DNL:4DNFI522M5AD.chr6.26200000-26225000.chr6.27125000-27150000 CUI	GTEXEQTL:eQTL.chr6.26603912.T.C.b38.Brain.Putamen.basal.ganglia
4DNL:4DNFI522M5AD.chr6.26200000-26225000.chr6.27125000-27150000 CUI	GTEXEQTL:eQTL.chr6.26603696.C.A.b38.Brain.Putamen.basal.ganglia
4DNL:4DNFI522M5AD.chr6.26200000-26225000.chr6.27125000-27150000 CUI	GTEXEQTL:eQTL.chr6.26603912.T.C.b38.Esophagus.Mucosa
4DNL:4DNFI522M5AD.chr6.26200000-26225000.chr6.27125000-27150000 CUI	GTEXEQTL:eQTL.chr6.26603696.C.A.b38.Esophagus.Mucosa
4DNL:4DNFI522M5AD.chr6.26200000-26225000.chr6.27125000-27150000 CUI	GTEXEQTL:eQTL.chr6.26603912.T.C.b38.Thyroid
4DNL:4DNFI522M5AD.chr6.26200000-26225000.chr6.27125000-27150000 CUI	GTEXEQTL:eQTL.chr6.26603696.C.A.b38.Thyroid
4DNL:4DNFI522M5AD.chr6.26200000-26225000.chr6.27125000-27150000 CUI	GTEXEQTL:eQTL.chr6.26603912.T.C.b38.Brain.Anterior.cingulate.cortex.BA24
4DNL:4DNFI522M5AD.chr6.26200000-26225000.chr6.27125000-27150000 CUI	GTEXEQTL:eQTL.chr6.26603696.C.A.b38.Brain.Anterior.cingulate.cortex.BA24
4DNL:4DNFI522M5AD.chr6.26200000-26225000.chr6.27125000-27150000 CUI	GTEXEQTL:eQTL.chr6.26603912.T.C.b38.Pancreas
4DNL:4DNFI522M5AD.chr6.26200000-26225000.chr6.27125000-27150000 CUI	GTEXEQTL:eQTL.chr6.26603696.C.A.b38.Pancreas
4DNL:4DNFI522M5AD.chr6.26200000-26225000.chr6.27125000-27150000 CUI	GTEXEQTL:eQTL.chr6.26603912.T.C.b38.Brain.Spinal.cord.cervical.c-1
4DNL:4DNFI522M5AD.chr6.26200000-26225000.chr6.27125000-27150000 CUI	GTEXEQTL:eQTL.chr6.26603696.C.A.b38.Brain.Spinal.cord.cervical.c-1
4DNL:4DNFI522M5AD.chr6.26200000-26225000.chr6.27125000-27150000 CUI	GTEXEQTL:eQTL.chr6.26603912.T.C.b38.Lung
4DNL:4DNFI522M5AD.chr6.26200000-26225000.chr6.27125000-27150000 CUI	GTEXEQTL:eQTL.chr6.26603696.C.A.b38.Lung
4DNL:4DNFI522M5AD.chr6.26200000-26225000.chr6.27125000-27150000 CUI	GTEXEQTL:eQTL.chr6.26603912.T.C.b38.Cells.Cultured.fibroblasts
4DNL:4DNFI522M5AD.chr6.26200000-26225000.chr6.27125000-27150000 CUI	GTEXEQTL:eQTL.chr6.26603696.C.A.b38.Cells.Cultured.fibroblasts
4DNL:4DNFI522M5AD.chr6.26200000-26225000.chr6.27125000-27150000 CUI	GTEXEQTL:eQTL.chr6.26608033.A.C.b38.Liver
4DNL:4DNFI522M5AD.chr6.26200000-26225000.chr6.27125000-27150000 CUI	GTEXEQTL:eQTL.chr6.26608033.A.C.b38.Artery.Tibial
4DNL:4DNFI522M5AD.chr6.26200000-26225000.chr6.27125000-27150000 CUI	GTEXEQTL:eQTL.chr6.26608033.A.C.b38.Small.Intestine.Terminal.Ileum
4DNL:4DNFI522M5AD.chr6.26200000-26225000.chr6.27125000-27150000 CUI	GTEXEQTL:eQTL.chr6.26608033.A.C.b38.Heart.Atrial.Appendage
4DNL:4DNFI522M5AD.chr6.26200000-26225000.chr6.27125000-27150000 CUI	GTEXEQTL:eQTL.chr6.26608033.A.C.b38.Brain.Amygdala
4DNL:4DNFI522M5AD.chr6.26200000-26225000.chr6.27125000-27150000 CUI	GTEXEQTL:eQTL.chr6.26608033.A.C.b38.Stomach
4DNL:4DNFI522M5AD.chr6.26200000-26225000.chr6.27125000-27150000 CUI	GTEXEQTL:eQTL.chr6.26608033.A.C.b38.Skin.Sun.Exposed.Lower.leg
4DNL:4DNFI522M5AD.chr6.26200000-26225000.chr6.27125000-27150000 CUI	GTEXEQTL:eQTL.chr6.26608033.A.C.b38.Prostate
4DNL:4DNFI522M5AD.chr6.26200000-26225000.chr6.27125000-27150000 CUI	GTEXEQTL:eQTL.chr6.26608033.A.C.b38.Artery.Aorta
4DNL:4DNFI522M5AD.chr6.26200000-26225000.chr6.27125000-27150000 CUI	GTEXEQTL:eQTL.chr6.26608033.A.C.b38.Nerve.Tibial
4DNL:4DNFI522M5AD.chr6.26200000-26225000.chr6.27125000-27150000 CUI	GTEXEQTL:eQTL.chr6.26608033.A.C.b38.Brain.Nucleus.accumbens.basal.ganglia
4DNL:4DNFI522M5AD.chr6.26200000-26225000.chr6.27125000-27150000 CUI	GTEXEQTL:eQTL.chr6.26608033.A.C.b38.Adipose.Subcutaneous
4DNL:4DNFI522M5AD.chr6.26200000-26225000.chr6.27125000-27150000 CUI	GTEXEQTL:eQTL.chr6.26608033.A.C.b38.Adipose.Visceral.Omentum
4DNL:4DNFI522M5AD.chr6.26200000-26225000.chr6.27125000-27150000 CUI	GTEXEQTL:eQTL.chr6.26608033.A.C.b38.Vagina
4DNL:4DNFI522M5AD.chr6.26200000-26225000.chr6.27125000-27150000 CUI	GTEXEQTL:eQTL.chr6.26608033.A.C.b38.Brain.Cortex
4DNL:4DNFI522M5AD.chr6.26200000-26225000.chr6.27125000-27150000 CUI	GTEXEQTL:eQTL.chr6.26608033.A.C.b38.Skin.Not.Sun.Exposed.Suprapubic
4DNL:4DNFI522M5AD.chr6.26200000-26225000.chr6.27125000-27150000 CUI	GTEXEQTL:eQTL.chr6.26608033.A.C.b38.Brain.Caudate.basal.ganglia
4DNL:4DNFI522M5AD.chr6.26200000-26225000.chr6.27125000-27150000 CUI	GTEXEQTL:eQTL.chr6.26608033.A.C.b38.Esophagus.Muscularis
4DNL:4DNFI522M5AD.chr6.26200000-26225000.chr6.27125000-27150000 CUI	GTEXEQTL:eQTL.chr6.26608033.A.C.b38.Brain.Hypothalamus
4DNL:4DNFI522M5AD.chr6.26200000-26225000.chr6.27125000-27150000 CUI	GTEXEQTL:eQTL.chr6.26608033.A.C.b38.Pituitary
4DNL:4DNFI522M5AD.chr6.26200000-26225000.chr6.27125000-27150000 CUI	GTEXEQTL:eQTL.chr6.26608033.A.C.b38.Cells.EBV-transformed.lymphocytes
4DNL:4DNFI522M5AD.chr6.26200000-26225000.chr6.27125000-27150000 CUI	GTEXEQTL:eQTL.chr6.26608033.A.C.b38.Colon.Transverse
4DNL:4DNFI522M5AD.chr6.26200000-26225000.chr6.27125000-27150000 CUI	GTEXEQTL:eQTL.chr6.26608033.A.C.b38.Heart.Left.Ventricle
4DNL:4DNFI522M5AD.chr6.26200000-26225000.chr6.27125000-27150000 CUI	GTEXEQTL:eQTL.chr6.26608033.A.C.b38.Esophagus.Gastroesophageal.Junction
4DNL:4DNFI522M5AD.chr6.26200000-26225000.chr6.27125000-27150000 CUI	GTEXEQTL:eQTL.chr6.26608033.A.C.b38.Muscle.Skeletal
4DNL:4DNFI522M5AD.chr6.26200000-26225000.chr6.27125000-27150000 CUI	GTEXEQTL:eQTL.chr6.26608033.A.C.b38.Colon.Sigmoid
4DNL:4DNFI522M5AD.chr6.26200000-26225000.chr6.27125000-27150000 CUI	GTEXEQTL:eQTL.chr6.26608033.A.C.b38.Brain.Cerebellum
4DNL:4DNFI522M5AD.chr6.26200000-26225000.chr6.27125000-27150000 CUI	GTEXEQTL:eQTL.chr6.26608033.A.C.b38.Spleen
4DNL:4DNFI522M5AD.chr6.26200000-26225000.chr6.27125000-27150000 CUI	GTEXEQTL:eQTL.chr6.26608033.A.C.b38.Brain.Cerebellar.Hemisphere
4DNL:4DNFI522M5AD.chr6.26200000-26225000.chr6.27125000-27150000 CUI	GTEXEQTL:eQTL.chr6.26608033.A.C.b38.Kidney.Cortex
4DNL:4DNFI522M5AD.chr6.26200000-26225000.chr6.27125000-27150000 CUI	GTEXEQTL:eQTL.chr6.26608033.A.C.b38.Brain.Hippocampus
4DNL:4DNFI522M5AD.chr6.26200000-26225000.chr6.27125000-27150000 CUI	GTEXEQTL:eQTL.chr6.26608033.A.C.b38.Whole.Blood
4DNL:4DNFI522M5AD.chr6.26200000-26225000.chr6.27125000-27150000 CUI	GTEXEQTL:eQTL.chr6.26608033.A.C.b38.Adrenal.Gland
4DNL:4DNFI522M5AD.chr6.26200000-26225000.chr6.27125000-27150000 CUI	GTEXEQTL:eQTL.chr6.26608033.A.C.b38.Brain.Frontal.Cortex.BA9
4DNL:4DNFI522M5AD.chr6.26200000-26225000.chr6.27125000-27150000 CUI	GTEXEQTL:eQTL.chr6.26608033.A.C.b38.Artery.Coronary
4DNL:4DNFI522M5AD.chr6.26200000-26225000.chr6.27125000-27150000 CUI	GTEXEQTL:eQTL.chr6.26608033.A.C.b38.Ovary
4DNL:4DNFI522M5AD.chr6.26200000-26225000.chr6.27125000-27150000 CUI	GTEXEQTL:eQTL.chr6.26608033.A.C.b38.Minor.Salivary.Gland
4DNL:4DNFI522M5AD.chr6.26200000-26225000.chr6.27125000-27150000 CUI	GTEXEQTL:eQTL.chr6.26608033.A.C.b38.Uterus
4DNL:4DNFI522M5AD.chr6.26200000-26225000.chr6.27125000-27150000 CUI	GTEXEQTL:eQTL.chr6.26608033.A.C.b38.Brain.Substantia.nigra
4DNL:4DNFI522M5AD.chr6.26200000-26225000.chr6.27125000-27150000 CUI	GTEXEQTL:eQTL.chr6.26608033.A.C.b38.Testis
4DNL:4DNFI522M5AD.chr6.26200000-26225000.chr6.27125000-27150000 CUI	GTEXEQTL:eQTL.chr6.26608033.A.C.b38.Breast.Mammary.Tissue
4DNL:4DNFI522M5AD.chr6.26200000-26225000.chr6.27125000-27150000 CUI	GTEXEQTL:eQTL.chr6.26608033.A.C.b38.Brain.Putamen.basal.ganglia
4DNL:4DNFI522M5AD.chr6.26200000-26225000.chr6.27125000-27150000 CUI	GTEXEQTL:eQTL.chr6.26608033.A.C.b38.Esophagus.Mucosa
4DNL:4DNFI522M5AD.chr6.26200000-26225000.chr6.27125000-27150000 CUI	GTEXEQTL:eQTL.chr6.26608033.A.C.b38.Thyroid
4DNL:4DNFI522M5AD.chr6.26200000-26225000.chr6.27125000-27150000 CUI	GTEXEQTL:eQTL.chr6.26608033.A.C.b38.Brain.Anterior.cingulate.cortex.BA24
4DNL:4DNFI522M5AD.chr6.26200000-26225000.chr6.27125000-27150000 CUI	GTEXEQTL:eQTL.chr6.26608033.A.C.b38.Pancreas
4DNL:4DNFI522M5AD.chr6.26200000-26225000.chr6.27125000-27150000 CUI	GTEXEQTL:eQTL.chr6.26608033.A.C.b38.Brain.Spinal.cord.cervical.c-1
4DNL:4DNFI522M5AD.chr6.26200000-26225000.chr6.27125000-27150000 CUI	GTEXEQTL:eQTL.chr6.26608033.A.C.b38.Lung
4DNL:4DNFI522M5AD.chr6.26200000-26225000.chr6.27125000-27150000 CUI	GTEXEQTL:eQTL.chr6.26608033.A.C.b38.Cells.Cultured.fibroblasts
4DNL:4DNFI522M5AD.chr6.26200000-26225000.chr6.27125000-27150000 CUI	GTEXEQTL:eQTL.chr6.26609761.G.C.b38.Liver
4DNL:4DNFI522M5AD.chr6.26200000-26225000.chr6.27125000-27150000 CUI	GTEXEQTL:eQTL.chr6.26609761.G.C.b38.Artery.Tibial
4DNL:4DNFI522M5AD.chr6.26200000-26225000.chr6.27125000-27150000 CUI	GTEXEQTL:eQTL.chr6.26609761.G.C.b38.Small.Intestine.Terminal.Ileum
4DNL:4DNFI522M5AD.chr6.26200000-26225000.chr6.27125000-27150000 CUI	GTEXEQTL:eQTL.chr6.26609761.G.C.b38.Heart.Atrial.Appendage
4DNL:4DNFI522M5AD.chr6.26200000-26225000.chr6.27125000-27150000 CUI	GTEXEQTL:eQTL.chr6.26609761.G.C.b38.Brain.Amygdala
4DNL:4DNFI522M5AD.chr6.26200000-26225000.chr6.27125000-27150000 CUI	GTEXEQTL:eQTL.chr6.26609761.G.C.b38.Stomach
4DNL:4DNFI522M5AD.chr6.26200000-26225000.chr6.27125000-27150000 CUI	GTEXEQTL:eQTL.chr6.26609761.G.C.b38.Skin.Sun.Exposed.Lower.leg
4DNL:4DNFI522M5AD.chr6.26200000-26225000.chr6.27125000-27150000 CUI	GTEXEQTL:eQTL.chr6.26609761.G.C.b38.Prostate
4DNL:4DNFI522M5AD.chr6.26200000-26225000.chr6.27125000-27150000 CUI	GTEXEQTL:eQTL.chr6.26609761.G.C.b38.Artery.Aorta
4DNL:4DNFI522M5AD.chr6.26200000-26225000.chr6.27125000-27150000 CUI	GTEXEQTL:eQTL.chr6.26609761.G.C.b38.Nerve.Tibial
4DNL:4DNFI522M5AD.chr6.26200000-26225000.chr6.27125000-27150000 CUI	GTEXEQTL:eQTL.chr6.26609761.G.C.b38.Brain.Nucleus.accumbens.basal.ganglia
4DNL:4DNFI522M5AD.chr6.26200000-26225000.chr6.27125000-27150000 CUI	GTEXEQTL:eQTL.chr6.26609761.G.C.b38.Adipose.Subcutaneous
4DNL:4DNFI522M5AD.chr6.26200000-26225000.chr6.27125000-27150000 CUI	GTEXEQTL:eQTL.chr6.26609761.G.C.b38.Adipose.Visceral.Omentum
4DNL:4DNFI522M5AD.chr6.26200000-26225000.chr6.27125000-27150000 CUI	GTEXEQTL:eQTL.chr6.26609761.G.C.b38.Vagina
4DNL:4DNFI522M5AD.chr6.26200000-26225000.chr6.27125000-27150000 CUI	GTEXEQTL:eQTL.chr6.26609761.G.C.b38.Brain.Cortex
4DNL:4DNFI522M5AD.chr6.26200000-26225000.chr6.27125000-27150000 CUI	GTEXEQTL:eQTL.chr6.26609761.G.C.b38.Skin.Not.Sun.Exposed.Suprapubic
4DNL:4DNFI522M5AD.chr6.26200000-26225000.chr6.27125000-27150000 CUI	GTEXEQTL:eQTL.chr6.26609761.G.C.b38.Brain.Caudate.basal.ganglia
4DNL:4DNFI522M5AD.chr6.26200000-26225000.chr6.27125000-27150000 CUI	GTEXEQTL:eQTL.chr6.26609761.G.C.b38.Esophagus.Muscularis
4DNL:4DNFI522M5AD.chr6.26200000-26225000.chr6.27125000-27150000 CUI	GTEXEQTL:eQTL.chr6.26609761.G.C.b38.Brain.Hypothalamus
4DNL:4DNFI522M5AD.chr6.26200000-26225000.chr6.27125000-27150000 CUI	GTEXEQTL:eQTL.chr6.26609761.G.C.b38.Pituitary
4DNL:4DNFI522M5AD.chr6.26200000-26225000.chr6.27125000-27150000 CUI	GTEXEQTL:eQTL.chr6.26609761.G.C.b38.Cells.EBV-transformed.lymphocytes
4DNL:4DNFI522M5AD.chr6.26200000-26225000.chr6.27125000-27150000 CUI	GTEXEQTL:eQTL.chr6.26609761.G.C.b38.Colon.Transverse
4DNL:4DNFI522M5AD.chr6.26200000-26225000.chr6.27125000-27150000 CUI	GTEXEQTL:eQTL.chr6.26609761.G.C.b38.Heart.Left.Ventricle
4DNL:4DNFI522M5AD.chr6.26200000-26225000.chr6.27125000-27150000 CUI	GTEXEQTL:eQTL.chr6.26609761.G.C.b38.Esophagus.Gastroesophageal.Junction
4DNL:4DNFI522M5AD.chr6.26200000-26225000.chr6.27125000-27150000 CUI	GTEXEQTL:eQTL.chr6.26609761.G.C.b38.Muscle.Skeletal
4DNL:4DNFI522M5AD.chr6.26200000-26225000.chr6.27125000-27150000 CUI	GTEXEQTL:eQTL.chr6.26609761.G.C.b38.Colon.Sigmoid
4DNL:4DNFI522M5AD.chr6.26200000-26225000.chr6.27125000-27150000 CUI	GTEXEQTL:eQTL.chr6.26609761.G.C.b38.Brain.Cerebellum
4DNL:4DNFI522M5AD.chr6.26200000-26225000.chr6.27125000-27150000 CUI	GTEXEQTL:eQTL.chr6.26609761.G.C.b38.Spleen
4DNL:4DNFI522M5AD.chr6.26200000-26225000.chr6.27125000-27150000 CUI	GTEXEQTL:eQTL.chr6.26609761.G.C.b38.Brain.Cerebellar.Hemisphere
4DNL:4DNFI522M5AD.chr6.26200000-26225000.chr6.27125000-27150000 CUI	GTEXEQTL:eQTL.chr6.26609761.G.C.b38.Kidney.Cortex
4DNL:4DNFI522M5AD.chr6.26200000-26225000.chr6.27125000-27150000 CUI	GTEXEQTL:eQTL.chr6.26609761.G.C.b38.Brain.Hippocampus
4DNL:4DNFI522M5AD.chr6.26200000-26225000.chr6.27125000-27150000 CUI	GTEXEQTL:eQTL.chr6.26609761.G.C.b38.Whole.Blood
4DNL:4DNFI522M5AD.chr6.26200000-26225000.chr6.27125000-27150000 CUI	GTEXEQTL:eQTL.chr6.26609761.G.C.b38.Adrenal.Gland
4DNL:4DNFI522M5AD.chr6.26200000-26225000.chr6.27125000-27150000 CUI	GTEXEQTL:eQTL.chr6.26609761.G.C.b38.Brain.Frontal.Cortex.BA9
4DNL:4DNFI522M5AD.chr6.26200000-26225000.chr6.27125000-27150000 CUI	GTEXEQTL:eQTL.chr6.26609761.G.C.b38.Artery.Coronary
4DNL:4DNFI522M5AD.chr6.26200000-26225000.chr6.27125000-27150000 CUI	GTEXEQTL:eQTL.chr6.26609761.G.C.b38.Ovary
4DNL:4DNFI522M5AD.chr6.26200000-26225000.chr6.27125000-27150000 CUI	GTEXEQTL:eQTL.chr6.26609761.G.C.b38.Minor.Salivary.Gland
4DNL:4DNFI522M5AD.chr6.26200000-26225000.chr6.27125000-27150000 CUI	GTEXEQTL:eQTL.chr6.26609761.G.C.b38.Uterus
4DNL:4DNFI522M5AD.chr6.26200000-26225000.chr6.27125000-27150000 CUI	GTEXEQTL:eQTL.chr6.26609761.G.C.b38.Brain.Substantia.nigra
4DNL:4DNFI522M5AD.chr6.26200000-26225000.chr6.27125000-27150000 CUI	GTEXEQTL:eQTL.chr6.26609761.G.C.b38.Testis
4DNL:4DNFI522M5AD.chr6.26200000-26225000.chr6.27125000-27150000 CUI	GTEXEQTL:eQTL.chr6.26609761.G.C.b38.Breast.Mammary.Tissue
4DNL:4DNFI522M5AD.chr6.26200000-26225000.chr6.27125000-27150000 CUI	GTEXEQTL:eQTL.chr6.26609761.G.C.b38.Brain.Putamen.basal.ganglia
4DNL:4DNFI522M5AD.chr6.26200000-26225000.chr6.27125000-27150000 CUI	GTEXEQTL:eQTL.chr6.26609761.G.C.b38.Esophagus.Mucosa
4DNL:4DNFI522M5AD.chr6.26200000-26225000.chr6.27125000-27150000 CUI	GTEXEQTL:eQTL.chr6.26609761.G.C.b38.Thyroid
4DNL:4DNFI522M5AD.chr6.26200000-26225000.chr6.27125000-27150000 CUI	GTEXEQTL:eQTL.chr6.26609761.G.C.b38.Brain.Anterior.cingulate.cortex.BA24
4DNL:4DNFI522M5AD.chr6.26200000-26225000.chr6.27125000-27150000 CUI	GTEXEQTL:eQTL.chr6.26609761.G.C.b38.Pancreas
4DNL:4DNFI522M5AD.chr6.26200000-26225000.chr6.27125000-27150000 CUI	GTEXEQTL:eQTL.chr6.26609761.G.C.b38.Brain.Spinal.cord.cervical.c-1
4DNL:4DNFI522M5AD.chr6.26200000-26225000.chr6.27125000-27150000 CUI	GTEXEQTL:eQTL.chr6.26609761.G.C.b38.Lung
4DNL:4DNFI522M5AD.chr6.26200000-26225000.chr6.27125000-27150000 CUI	GTEXEQTL:eQTL.chr6.26609761.G.C.b38.Cells.Cultured.fibroblasts
4DNL:4DNFI522M5AD.chr6.26200000-26225000.chr6.27125000-27150000 CUI	GTEXEQTL:eQTL.chr6.26614995.G.A.b38.Liver
4DNL:4DNFI522M5AD.chr6.26200000-26225000.chr6.27125000-27150000 CUI	GTEXEQTL:eQTL.chr6.26614580.T.C.b38.Liver
4DNL:4DNFI522M5AD.chr6.26200000-26225000.chr6.27125000-27150000 CUI	GTEXEQTL:eQTL.chr6.26614995.G.A.b38.Artery.Tibial
4DNL:4DNFI522M5AD.chr6.26200000-26225000.chr6.27125000-27150000 CUI	GTEXEQTL:eQTL.chr6.26614580.T.C.b38.Artery.Tibial
4DNL:4DNFI522M5AD.chr6.26200000-26225000.chr6.27125000-27150000 CUI	GTEXEQTL:eQTL.chr6.26614995.G.A.b38.Small.Intestine.Terminal.Ileum
4DNL:4DNFI522M5AD.chr6.26200000-26225000.chr6.27125000-27150000 CUI	GTEXEQTL:eQTL.chr6.26614580.T.C.b38.Small.Intestine.Terminal.Ileum
4DNL:4DNFI522M5AD.chr6.26200000-26225000.chr6.27125000-27150000 CUI	GTEXEQTL:eQTL.chr6.26614995.G.A.b38.Heart.Atrial.Appendage
4DNL:4DNFI522M5AD.chr6.26200000-26225000.chr6.27125000-27150000 CUI	GTEXEQTL:eQTL.chr6.26614580.T.C.b38.Heart.Atrial.Appendage
4DNL:4DNFI522M5AD.chr6.26200000-26225000.chr6.27125000-27150000 CUI	GTEXEQTL:eQTL.chr6.26614995.G.A.b38.Brain.Amygdala
4DNL:4DNFI522M5AD.chr6.26200000-26225000.chr6.27125000-27150000 CUI	GTEXEQTL:eQTL.chr6.26614580.T.C.b38.Brain.Amygdala
4DNL:4DNFI522M5AD.chr6.26200000-26225000.chr6.27125000-27150000 CUI	GTEXEQTL:eQTL.chr6.26614995.G.A.b38.Stomach
4DNL:4DNFI522M5AD.chr6.26200000-26225000.chr6.27125000-27150000 CUI	GTEXEQTL:eQTL.chr6.26614580.T.C.b38.Stomach
4DNL:4DNFI522M5AD.chr6.26200000-26225000.chr6.27125000-27150000 CUI	GTEXEQTL:eQTL.chr6.26614995.G.A.b38.Skin.Sun.Exposed.Lower.leg
4DNL:4DNFI522M5AD.chr6.26200000-26225000.chr6.27125000-27150000 CUI	GTEXEQTL:eQTL.chr6.26614580.T.C.b38.Skin.Sun.Exposed.Lower.leg
4DNL:4DNFI522M5AD.chr6.26200000-26225000.chr6.27125000-27150000 CUI	GTEXEQTL:eQTL.chr6.26614995.G.A.b38.Prostate
4DNL:4DNFI522M5AD.chr6.26200000-26225000.chr6.27125000-27150000 CUI	GTEXEQTL:eQTL.chr6.26614580.T.C.b38.Prostate
4DNL:4DNFI522M5AD.chr6.26200000-26225000.chr6.27125000-27150000 CUI	GTEXEQTL:eQTL.chr6.26614995.G.A.b38.Artery.Aorta
4DNL:4DNFI522M5AD.chr6.26200000-26225000.chr6.27125000-27150000 CUI	GTEXEQTL:eQTL.chr6.26614580.T.C.b38.Artery.Aorta
4DNL:4DNFI522M5AD.chr6.26200000-26225000.chr6.27125000-27150000 CUI	GTEXEQTL:eQTL.chr6.26614995.G.A.b38.Nerve.Tibial
4DNL:4DNFI522M5AD.chr6.26200000-26225000.chr6.27125000-27150000 CUI	GTEXEQTL:eQTL.chr6.26614580.T.C.b38.Nerve.Tibial
4DNL:4DNFI522M5AD.chr6.26200000-26225000.chr6.27125000-27150000 CUI	GTEXEQTL:eQTL.chr6.26614995.G.A.b38.Brain.Nucleus.accumbens.basal.ganglia
4DNL:4DNFI522M5AD.chr6.26200000-26225000.chr6.27125000-27150000 CUI	GTEXEQTL:eQTL.chr6.26614580.T.C.b38.Brain.Nucleus.accumbens.basal.ganglia
4DNL:4DNFI522M5AD.chr6.26200000-26225000.chr6.27125000-27150000 CUI	GTEXEQTL:eQTL.chr6.26614995.G.A.b38.Adipose.Subcutaneous
4DNL:4DNFI522M5AD.chr6.26200000-26225000.chr6.27125000-27150000 CUI	GTEXEQTL:eQTL.chr6.26614580.T.C.b38.Adipose.Subcutaneous
4DNL:4DNFI522M5AD.chr6.26200000-26225000.chr6.27125000-27150000 CUI	GTEXEQTL:eQTL.chr6.26614995.G.A.b38.Adipose.Visceral.Omentum
4DNL:4DNFI522M5AD.chr6.26200000-26225000.chr6.27125000-27150000 CUI	GTEXEQTL:eQTL.chr6.26614580.T.C.b38.Adipose.Visceral.Omentum
4DNL:4DNFI522M5AD.chr6.26200000-26225000.chr6.27125000-27150000 CUI	GTEXEQTL:eQTL.chr6.26614995.G.A.b38.Vagina
4DNL:4DNFI522M5AD.chr6.26200000-26225000.chr6.27125000-27150000 CUI	GTEXEQTL:eQTL.chr6.26614580.T.C.b38.Vagina
4DNL:4DNFI522M5AD.chr6.26200000-26225000.chr6.27125000-27150000 CUI	GTEXEQTL:eQTL.chr6.26614995.G.A.b38.Brain.Cortex
4DNL:4DNFI522M5AD.chr6.26200000-26225000.chr6.27125000-27150000 CUI	GTEXEQTL:eQTL.chr6.26614580.T.C.b38.Brain.Cortex
4DNL:4DNFI522M5AD.chr6.26200000-26225000.chr6.27125000-27150000 CUI	GTEXEQTL:eQTL.chr6.26614995.G.A.b38.Skin.Not.Sun.Exposed.Suprapubic
4DNL:4DNFI522M5AD.chr6.26200000-26225000.chr6.27125000-27150000 CUI	GTEXEQTL:eQTL.chr6.26614580.T.C.b38.Skin.Not.Sun.Exposed.Suprapubic
4DNL:4DNFI522M5AD.chr6.26200000-26225000.chr6.27125000-27150000 CUI	GTEXEQTL:eQTL.chr6.26614995.G.A.b38.Brain.Caudate.basal.ganglia
4DNL:4DNFI522M5AD.chr6.26200000-26225000.chr6.27125000-27150000 CUI	GTEXEQTL:eQTL.chr6.26614580.T.C.b38.Brain.Caudate.basal.ganglia
4DNL:4DNFI522M5AD.chr6.26200000-26225000.chr6.27125000-27150000 CUI	GTEXEQTL:eQTL.chr6.26614995.G.A.b38.Esophagus.Muscularis
4DNL:4DNFI522M5AD.chr6.26200000-26225000.chr6.27125000-27150000 CUI	GTEXEQTL:eQTL.chr6.26614580.T.C.b38.Esophagus.Muscularis
4DNL:4DNFI522M5AD.chr6.26200000-26225000.chr6.27125000-27150000 CUI	GTEXEQTL:eQTL.chr6.26614995.G.A.b38.Brain.Hypothalamus
4DNL:4DNFI522M5AD.chr6.26200000-26225000.chr6.27125000-27150000 CUI	GTEXEQTL:eQTL.chr6.26614580.T.C.b38.Brain.Hypothalamus
4DNL:4DNFI522M5AD.chr6.26200000-26225000.chr6.27125000-27150000 CUI	GTEXEQTL:eQTL.chr6.26614995.G.A.b38.Pituitary
4DNL:4DNFI522M5AD.chr6.26200000-26225000.chr6.27125000-27150000 CUI	GTEXEQTL:eQTL.chr6.26614580.T.C.b38.Pituitary
4DNL:4DNFI522M5AD.chr6.26200000-26225000.chr6.27125000-27150000 CUI	GTEXEQTL:eQTL.chr6.26614995.G.A.b38.Cells.EBV-transformed.lymphocytes
4DNL:4DNFI522M5AD.chr6.26200000-26225000.chr6.27125000-27150000 CUI	GTEXEQTL:eQTL.chr6.26614580.T.C.b38.Cells.EBV-transformed.lymphocytes
4DNL:4DNFI522M5AD.chr6.26200000-26225000.chr6.27125000-27150000 CUI	GTEXEQTL:eQTL.chr6.26614995.G.A.b38.Colon.Transverse
4DNL:4DNFI522M5AD.chr6.26200000-26225000.chr6.27125000-27150000 CUI	GTEXEQTL:eQTL.chr6.26614580.T.C.b38.Colon.Transverse
4DNL:4DNFI522M5AD.chr6.26200000-26225000.chr6.27125000-27150000 CUI	GTEXEQTL:eQTL.chr6.26614995.G.A.b38.Heart.Left.Ventricle
4DNL:4DNFI522M5AD.chr6.26200000-26225000.chr6.27125000-27150000 CUI	GTEXEQTL:eQTL.chr6.26614580.T.C.b38.Heart.Left.Ventricle
4DNL:4DNFI522M5AD.chr6.26200000-26225000.chr6.27125000-27150000 CUI	GTEXEQTL:eQTL.chr6.26614995.G.A.b38.Esophagus.Gastroesophageal.Junction
4DNL:4DNFI522M5AD.chr6.26200000-26225000.chr6.27125000-27150000 CUI	GTEXEQTL:eQTL.chr6.26614580.T.C.b38.Esophagus.Gastroesophageal.Junction
4DNL:4DNFI522M5AD.chr6.26200000-26225000.chr6.27125000-27150000 CUI	GTEXEQTL:eQTL.chr6.26614995.G.A.b38.Muscle.Skeletal
4DNL:4DNFI522M5AD.chr6.26200000-26225000.chr6.27125000-27150000 CUI	GTEXEQTL:eQTL.chr6.26614580.T.C.b38.Muscle.Skeletal
4DNL:4DNFI522M5AD.chr6.26200000-26225000.chr6.27125000-27150000 CUI	GTEXEQTL:eQTL.chr6.26614995.G.A.b38.Colon.Sigmoid
4DNL:4DNFI522M5AD.chr6.26200000-26225000.chr6.27125000-27150000 CUI	GTEXEQTL:eQTL.chr6.26614580.T.C.b38.Colon.Sigmoid
4DNL:4DNFI522M5AD.chr6.26200000-26225000.chr6.27125000-27150000 CUI	GTEXEQTL:eQTL.chr6.26614995.G.A.b38.Brain.Cerebellum
4DNL:4DNFI522M5AD.chr6.26200000-26225000.chr6.27125000-27150000 CUI	GTEXEQTL:eQTL.chr6.26614580.T.C.b38.Brain.Cerebellum
4DNL:4DNFI522M5AD.chr6.26200000-26225000.chr6.27125000-27150000 CUI	GTEXEQTL:eQTL.chr6.26614995.G.A.b38.Spleen
4DNL:4DNFI522M5AD.chr6.26200000-26225000.chr6.27125000-27150000 CUI	GTEXEQTL:eQTL.chr6.26614580.T.C.b38.Spleen
4DNL:4DNFI522M5AD.chr6.26200000-26225000.chr6.27125000-27150000 CUI	GTEXEQTL:eQTL.chr6.26614995.G.A.b38.Brain.Cerebellar.Hemisphere
4DNL:4DNFI522M5AD.chr6.26200000-26225000.chr6.27125000-27150000 CUI	GTEXEQTL:eQTL.chr6.26614580.T.C.b38.Brain.Cerebellar.Hemisphere
4DNL:4DNFI522M5AD.chr6.26200000-26225000.chr6.27125000-27150000 CUI	GTEXEQTL:eQTL.chr6.26614995.G.A.b38.Kidney.Cortex
4DNL:4DNFI522M5AD.chr6.26200000-26225000.chr6.27125000-27150000 CUI	GTEXEQTL:eQTL.chr6.26614580.T.C.b38.Kidney.Cortex
4DNL:4DNFI522M5AD.chr6.26200000-26225000.chr6.27125000-27150000 CUI	GTEXEQTL:eQTL.chr6.26614995.G.A.b38.Brain.Hippocampus
4DNL:4DNFI522M5AD.chr6.26200000-26225000.chr6.27125000-27150000 CUI	GTEXEQTL:eQTL.chr6.26614580.T.C.b38.Brain.Hippocampus
4DNL:4DNFI522M5AD.chr6.26200000-26225000.chr6.27125000-27150000 CUI	GTEXEQTL:eQTL.chr6.26614995.G.A.b38.Whole.Blood
4DNL:4DNFI522M5AD.chr6.26200000-26225000.chr6.27125000-27150000 CUI	GTEXEQTL:eQTL.chr6.26614580.T.C.b38.Whole.Blood
4DNL:4DNFI522M5AD.chr6.26200000-26225000.chr6.27125000-27150000 CUI	GTEXEQTL:eQTL.chr6.26614995.G.A.b38.Adrenal.Gland
4DNL:4DNFI522M5AD.chr6.26200000-26225000.chr6.27125000-27150000 CUI	GTEXEQTL:eQTL.chr6.26614580.T.C.b38.Adrenal.Gland
4DNL:4DNFI522M5AD.chr6.26200000-26225000.chr6.27125000-27150000 CUI	GTEXEQTL:eQTL.chr6.26614995.G.A.b38.Brain.Frontal.Cortex.BA9
4DNL:4DNFI522M5AD.chr6.26200000-26225000.chr6.27125000-27150000 CUI	GTEXEQTL:eQTL.chr6.26614580.T.C.b38.Brain.Frontal.Cortex.BA9
4DNL:4DNFI522M5AD.chr6.26200000-26225000.chr6.27125000-27150000 CUI	GTEXEQTL:eQTL.chr6.26614995.G.A.b38.Artery.Coronary
4DNL:4DNFI522M5AD.chr6.26200000-26225000.chr6.27125000-27150000 CUI	GTEXEQTL:eQTL.chr6.26614580.T.C.b38.Artery.Coronary
4DNL:4DNFI522M5AD.chr6.26200000-26225000.chr6.27125000-27150000 CUI	GTEXEQTL:eQTL.chr6.26614995.G.A.b38.Ovary
4DNL:4DNFI522M5AD.chr6.26200000-26225000.chr6.27125000-27150000 CUI	GTEXEQTL:eQTL.chr6.26614580.T.C.b38.Ovary
4DNL:4DNFI522M5AD.chr6.26200000-26225000.chr6.27125000-27150000 CUI	GTEXEQTL:eQTL.chr6.26614995.G.A.b38.Minor.Salivary.Gland
4DNL:4DNFI522M5AD.chr6.26200000-26225000.chr6.27125000-27150000 CUI	GTEXEQTL:eQTL.chr6.26614580.T.C.b38.Minor.Salivary.Gland
4DNL:4DNFI522M5AD.chr6.26200000-26225000.chr6.27125000-27150000 CUI	GTEXEQTL:eQTL.chr6.26614995.G.A.b38.Uterus
4DNL:4DNFI522M5AD.chr6.26200000-26225000.chr6.27125000-27150000 CUI	GTEXEQTL:eQTL.chr6.26614580.T.C.b38.Uterus
4DNL:4DNFI522M5AD.chr6.26200000-26225000.chr6.27125000-27150000 CUI	GTEXEQTL:eQTL.chr6.26614995.G.A.b38.Brain.Substantia.nigra
4DNL:4DNFI522M5AD.chr6.26200000-26225000.chr6.27125000-27150000 CUI	GTEXEQTL:eQTL.chr6.26614580.T.C.b38.Brain.Substantia.nigra
4DNL:4DNFI522M5AD.chr6.26200000-26225000.chr6.27125000-27150000 CUI	GTEXEQTL:eQTL.chr6.26614995.G.A.b38.Testis
4DNL:4DNFI522M5AD.chr6.26200000-26225000.chr6.27125000-27150000 CUI	GTEXEQTL:eQTL.chr6.26614580.T.C.b38.Testis
4DNL:4DNFI522M5AD.chr6.26200000-26225000.chr6.27125000-27150000 CUI	GTEXEQTL:eQTL.chr6.26614995.G.A.b38.Breast.Mammary.Tissue
4DNL:4DNFI522M5AD.chr6.26200000-26225000.chr6.27125000-27150000 CUI	GTEXEQTL:eQTL.chr6.26614580.T.C.b38.Breast.Mammary.Tissue
4DNL:4DNFI522M5AD.chr6.26200000-26225000.chr6.27125000-27150000 CUI	GTEXEQTL:eQTL.chr6.26614995.G.A.b38.Brain.Putamen.basal.ganglia
4DNL:4DNFI522M5AD.chr6.26200000-26225000.chr6.27125000-27150000 CUI	GTEXEQTL:eQTL.chr6.26614580.T.C.b38.Brain.Putamen.basal.ganglia
4DNL:4DNFI522M5AD.chr6.26200000-26225000.chr6.27125000-27150000 CUI	GTEXEQTL:eQTL.chr6.26614995.G.A.b38.Esophagus.Mucosa
4DNL:4DNFI522M5AD.chr6.26200000-26225000.chr6.27125000-27150000 CUI	GTEXEQTL:eQTL.chr6.26614580.T.C.b38.Esophagus.Mucosa
4DNL:4DNFI522M5AD.chr6.26200000-26225000.chr6.27125000-27150000 CUI	GTEXEQTL:eQTL.chr6.26614995.G.A.b38.Thyroid
4DNL:4DNFI522M5AD.chr6.26200000-26225000.chr6.27125000-27150000 CUI	GTEXEQTL:eQTL.chr6.26614580.T.C.b38.Thyroid
4DNL:4DNFI522M5AD.chr6.26200000-26225000.chr6.27125000-27150000 CUI	GTEXEQTL:eQTL.chr6.26614995.G.A.b38.Brain.Anterior.cingulate.cortex.BA24
4DNL:4DNFI522M5AD.chr6.26200000-26225000.chr6.27125000-27150000 CUI	GTEXEQTL:eQTL.chr6.26614580.T.C.b38.Brain.Anterior.cingulate.cortex.BA24
4DNL:4DNFI522M5AD.chr6.26200000-26225000.chr6.27125000-27150000 CUI	GTEXEQTL:eQTL.chr6.26614995.G.A.b38.Pancreas
4DNL:4DNFI522M5AD.chr6.26200000-26225000.chr6.27125000-27150000 CUI	GTEXEQTL:eQTL.chr6.26614580.T.C.b38.Pancreas
4DNL:4DNFI522M5AD.chr6.26200000-26225000.chr6.27125000-27150000 CUI	GTEXEQTL:eQTL.chr6.26614995.G.A.b38.Brain.Spinal.cord.cervical.c-1
4DNL:4DNFI522M5AD.chr6.26200000-26225000.chr6.27125000-27150000 CUI	GTEXEQTL:eQTL.chr6.26614580.T.C.b38.Brain.Spinal.cord.cervical.c-1
4DNL:4DNFI522M5AD.chr6.26200000-26225000.chr6.27125000-27150000 CUI	GTEXEQTL:eQTL.chr6.26614995.G.A.b38.Lung
4DNL:4DNFI522M5AD.chr6.26200000-26225000.chr6.27125000-27150000 CUI	GTEXEQTL:eQTL.chr6.26614580.T.C.b38.Lung
4DNL:4DNFI522M5AD.chr6.26200000-26225000.chr6.27125000-27150000 CUI	GTEXEQTL:eQTL.chr6.26614995.G.A.b38.Cells.Cultured.fibroblasts
4DNL:4DNFI522M5AD.chr6.26200000-26225000.chr6.27125000-27150000 CUI	GTEXEQTL:eQTL.chr6.26614580.T.C.b38.Cells.Cultured.fibroblasts
4DNL:4DNFI522M5AD.chr6.26200000-26225000.chr6.27125000-27150000 CUI	GTEXEQTL:eQTL.chr6.26615118.TA.T.b38.Liver
4DNL:4DNFI522M5AD.chr6.26200000-26225000.chr6.27125000-27150000 CUI	GTEXEQTL:eQTL.chr6.26615118.TA.T.b38.Artery.Tibial
4DNL:4DNFI522M5AD.chr6.26200000-26225000.chr6.27125000-27150000 CUI	GTEXEQTL:eQTL.chr6.26615118.TA.T.b38.Small.Intestine.Terminal.Ileum
4DNL:4DNFI522M5AD.chr6.26200000-26225000.chr6.27125000-27150000 CUI	GTEXEQTL:eQTL.chr6.26615118.TA.T.b38.Heart.Atrial.Appendage
4DNL:4DNFI522M5AD.chr6.26200000-26225000.chr6.27125000-27150000 CUI	GTEXEQTL:eQTL.chr6.26615118.TA.T.b38.Brain.Amygdala
4DNL:4DNFI522M5AD.chr6.26200000-26225000.chr6.27125000-27150000 CUI	GTEXEQTL:eQTL.chr6.26615118.TA.T.b38.Stomach
4DNL:4DNFI522M5AD.chr6.26200000-26225000.chr6.27125000-27150000 CUI	GTEXEQTL:eQTL.chr6.26615118.TA.T.b38.Skin.Sun.Exposed.Lower.leg
4DNL:4DNFI522M5AD.chr6.26200000-26225000.chr6.27125000-27150000 CUI	GTEXEQTL:eQTL.chr6.26615118.TA.T.b38.Prostate
4DNL:4DNFI522M5AD.chr6.26200000-26225000.chr6.27125000-27150000 CUI	GTEXEQTL:eQTL.chr6.26615118.TA.T.b38.Artery.Aorta
4DNL:4DNFI522M5AD.chr6.26200000-26225000.chr6.27125000-27150000 CUI	GTEXEQTL:eQTL.chr6.26615118.TA.T.b38.Nerve.Tibial
4DNL:4DNFI522M5AD.chr6.26200000-26225000.chr6.27125000-27150000 CUI	GTEXEQTL:eQTL.chr6.26615118.TA.T.b38.Brain.Nucleus.accumbens.basal.ganglia
4DNL:4DNFI522M5AD.chr6.26200000-26225000.chr6.27125000-27150000 CUI	GTEXEQTL:eQTL.chr6.26615118.TA.T.b38.Adipose.Subcutaneous
4DNL:4DNFI522M5AD.chr6.26200000-26225000.chr6.27125000-27150000 CUI	GTEXEQTL:eQTL.chr6.26615118.TA.T.b38.Adipose.Visceral.Omentum
4DNL:4DNFI522M5AD.chr6.26200000-26225000.chr6.27125000-27150000 CUI	GTEXEQTL:eQTL.chr6.26615118.TA.T.b38.Vagina
4DNL:4DNFI522M5AD.chr6.26200000-26225000.chr6.27125000-27150000 CUI	GTEXEQTL:eQTL.chr6.26615118.TA.T.b38.Brain.Cortex
4DNL:4DNFI522M5AD.chr6.26200000-26225000.chr6.27125000-27150000 CUI	GTEXEQTL:eQTL.chr6.26615118.TA.T.b38.Skin.Not.Sun.Exposed.Suprapubic
4DNL:4DNFI522M5AD.chr6.26200000-26225000.chr6.27125000-27150000 CUI	GTEXEQTL:eQTL.chr6.26615118.TA.T.b38.Brain.Caudate.basal.ganglia
4DNL:4DNFI522M5AD.chr6.26200000-26225000.chr6.27125000-27150000 CUI	GTEXEQTL:eQTL.chr6.26615118.TA.T.b38.Esophagus.Muscularis
4DNL:4DNFI522M5AD.chr6.26200000-26225000.chr6.27125000-27150000 CUI	GTEXEQTL:eQTL.chr6.26615118.TA.T.b38.Brain.Hypothalamus
4DNL:4DNFI522M5AD.chr6.26200000-26225000.chr6.27125000-27150000 CUI	GTEXEQTL:eQTL.chr6.26615118.TA.T.b38.Pituitary
4DNL:4DNFI522M5AD.chr6.26200000-26225000.chr6.27125000-27150000 CUI	GTEXEQTL:eQTL.chr6.26615118.TA.T.b38.Cells.EBV-transformed.lymphocytes
4DNL:4DNFI522M5AD.chr6.26200000-26225000.chr6.27125000-27150000 CUI	GTEXEQTL:eQTL.chr6.26615118.TA.T.b38.Colon.Transverse
4DNL:4DNFI522M5AD.chr6.26200000-26225000.chr6.27125000-27150000 CUI	GTEXEQTL:eQTL.chr6.26615118.TA.T.b38.Heart.Left.Ventricle
4DNL:4DNFI522M5AD.chr6.26200000-26225000.chr6.27125000-27150000 CUI	GTEXEQTL:eQTL.chr6.26615118.TA.T.b38.Esophagus.Gastroesophageal.Junction
4DNL:4DNFI522M5AD.chr6.26200000-26225000.chr6.27125000-27150000 CUI	GTEXEQTL:eQTL.chr6.26615118.TA.T.b38.Muscle.Skeletal
4DNL:4DNFI522M5AD.chr6.26200000-26225000.chr6.27125000-27150000 CUI	GTEXEQTL:eQTL.chr6.26615118.TA.T.b38.Colon.Sigmoid
4DNL:4DNFI522M5AD.chr6.26200000-26225000.chr6.27125000-27150000 CUI	GTEXEQTL:eQTL.chr6.26615118.TA.T.b38.Brain.Cerebellum
4DNL:4DNFI522M5AD.chr6.26200000-26225000.chr6.27125000-27150000 CUI	GTEXEQTL:eQTL.chr6.26615118.TA.T.b38.Spleen
4DNL:4DNFI522M5AD.chr6.26200000-26225000.chr6.27125000-27150000 CUI	GTEXEQTL:eQTL.chr6.26615118.TA.T.b38.Brain.Cerebellar.Hemisphere
4DNL:4DNFI522M5AD.chr6.26200000-26225000.chr6.27125000-27150000 CUI	GTEXEQTL:eQTL.chr6.26615118.TA.T.b38.Kidney.Cortex
4DNL:4DNFI522M5AD.chr6.26200000-26225000.chr6.27125000-27150000 CUI	GTEXEQTL:eQTL.chr6.26615118.TA.T.b38.Brain.Hippocampus
4DNL:4DNFI522M5AD.chr6.26200000-26225000.chr6.27125000-27150000 CUI	GTEXEQTL:eQTL.chr6.26615118.TA.T.b38.Whole.Blood
4DNL:4DNFI522M5AD.chr6.26200000-26225000.chr6.27125000-27150000 CUI	GTEXEQTL:eQTL.chr6.26615118.TA.T.b38.Adrenal.Gland
4DNL:4DNFI522M5AD.chr6.26200000-26225000.chr6.27125000-27150000 CUI	GTEXEQTL:eQTL.chr6.26615118.TA.T.b38.Brain.Frontal.Cortex.BA9
4DNL:4DNFI522M5AD.chr6.26200000-26225000.chr6.27125000-27150000 CUI	GTEXEQTL:eQTL.chr6.26615118.TA.T.b38.Artery.Coronary
4DNL:4DNFI522M5AD.chr6.26200000-26225000.chr6.27125000-27150000 CUI	GTEXEQTL:eQTL.chr6.26615118.TA.T.b38.Ovary
4DNL:4DNFI522M5AD.chr6.26200000-26225000.chr6.27125000-27150000 CUI	GTEXEQTL:eQTL.chr6.26615118.TA.T.b38.Minor.Salivary.Gland
4DNL:4DNFI522M5AD.chr6.26200000-26225000.chr6.27125000-27150000 CUI	GTEXEQTL:eQTL.chr6.26615118.TA.T.b38.Uterus
4DNL:4DNFI522M5AD.chr6.26200000-26225000.chr6.27125000-27150000 CUI	GTEXEQTL:eQTL.chr6.26615118.TA.T.b38.Brain.Substantia.nigra
4DNL:4DNFI522M5AD.chr6.26200000-26225000.chr6.27125000-27150000 CUI	GTEXEQTL:eQTL.chr6.26615118.TA.T.b38.Testis
4DNL:4DNFI522M5AD.chr6.26200000-26225000.chr6.27125000-27150000 CUI	GTEXEQTL:eQTL.chr6.26615118.TA.T.b38.Breast.Mammary.Tissue
4DNL:4DNFI522M5AD.chr6.26200000-26225000.chr6.27125000-27150000 CUI	GTEXEQTL:eQTL.chr6.26615118.TA.T.b38.Brain.Putamen.basal.ganglia
4DNL:4DNFI522M5AD.chr6.26200000-26225000.chr6.27125000-27150000 CUI	GTEXEQTL:eQTL.chr6.26615118.TA.T.b38.Esophagus.Mucosa
4DNL:4DNFI522M5AD.chr6.26200000-26225000.chr6.27125000-27150000 CUI	GTEXEQTL:eQTL.chr6.26615118.TA.T.b38.Thyroid
4DNL:4DNFI522M5AD.chr6.26200000-26225000.chr6.27125000-27150000 CUI	GTEXEQTL:eQTL.chr6.26615118.TA.T.b38.Brain.Anterior.cingulate.cortex.BA24
4DNL:4DNFI522M5AD.chr6.26200000-26225000.chr6.27125000-27150000 CUI	GTEXEQTL:eQTL.chr6.26615118.TA.T.b38.Pancreas
4DNL:4DNFI522M5AD.chr6.26200000-26225000.chr6.27125000-27150000 CUI	GTEXEQTL:eQTL.chr6.26615118.TA.T.b38.Brain.Spinal.cord.cervical.c-1
4DNL:4DNFI522M5AD.chr6.26200000-26225000.chr6.27125000-27150000 CUI	GTEXEQTL:eQTL.chr6.26615118.TA.T.b38.Lung
4DNL:4DNFI522M5AD.chr6.26200000-26225000.chr6.27125000-27150000 CUI	GTEXEQTL:eQTL.chr6.26615118.TA.T.b38.Cells.Cultured.fibroblasts
4DNL:4DNFI522M5AD.chr6.26200000-26225000.chr6.27125000-27150000 CUI	GTEXEQTL:eQTL.chr6.26616031.C.T.b38.Liver
4DNL:4DNFI522M5AD.chr6.26200000-26225000.chr6.27125000-27150000 CUI	GTEXEQTL:eQTL.chr6.26616031.C.T.b38.Artery.Tibial
4DNL:4DNFI522M5AD.chr6.26200000-26225000.chr6.27125000-27150000 CUI	GTEXEQTL:eQTL.chr6.26616031.C.T.b38.Small.Intestine.Terminal.Ileum
4DNL:4DNFI522M5AD.chr6.26200000-26225000.chr6.27125000-27150000 CUI	GTEXEQTL:eQTL.chr6.26616031.C.T.b38.Heart.Atrial.Appendage
4DNL:4DNFI522M5AD.chr6.26200000-26225000.chr6.27125000-27150000 CUI	GTEXEQTL:eQTL.chr6.26616031.C.T.b38.Brain.Amygdala
4DNL:4DNFI522M5AD.chr6.26200000-26225000.chr6.27125000-27150000 CUI	GTEXEQTL:eQTL.chr6.26616031.C.T.b38.Stomach
4DNL:4DNFI522M5AD.chr6.26200000-26225000.chr6.27125000-27150000 CUI	GTEXEQTL:eQTL.chr6.26616031.C.T.b38.Skin.Sun.Exposed.Lower.leg
4DNL:4DNFI522M5AD.chr6.26200000-26225000.chr6.27125000-27150000 CUI	GTEXEQTL:eQTL.chr6.26616031.C.T.b38.Prostate
4DNL:4DNFI522M5AD.chr6.26200000-26225000.chr6.27125000-27150000 CUI	GTEXEQTL:eQTL.chr6.26616031.C.T.b38.Artery.Aorta
4DNL:4DNFI522M5AD.chr6.26200000-26225000.chr6.27125000-27150000 CUI	GTEXEQTL:eQTL.chr6.26616031.C.T.b38.Nerve.Tibial
4DNL:4DNFI522M5AD.chr6.26200000-26225000.chr6.27125000-27150000 CUI	GTEXEQTL:eQTL.chr6.26616031.C.T.b38.Brain.Nucleus.accumbens.basal.ganglia
4DNL:4DNFI522M5AD.chr6.26200000-26225000.chr6.27125000-27150000 CUI	GTEXEQTL:eQTL.chr6.26616031.C.T.b38.Adipose.Subcutaneous
4DNL:4DNFI522M5AD.chr6.26200000-26225000.chr6.27125000-27150000 CUI	GTEXEQTL:eQTL.chr6.26616031.C.T.b38.Adipose.Visceral.Omentum
4DNL:4DNFI522M5AD.chr6.26200000-26225000.chr6.27125000-27150000 CUI	GTEXEQTL:eQTL.chr6.26616031.C.T.b38.Vagina
4DNL:4DNFI522M5AD.chr6.26200000-26225000.chr6.27125000-27150000 CUI	GTEXEQTL:eQTL.chr6.26616031.C.T.b38.Brain.Cortex
4DNL:4DNFI522M5AD.chr6.26200000-26225000.chr6.27125000-27150000 CUI	GTEXEQTL:eQTL.chr6.26616031.C.T.b38.Skin.Not.Sun.Exposed.Suprapubic
4DNL:4DNFI522M5AD.chr6.26200000-26225000.chr6.27125000-27150000 CUI	GTEXEQTL:eQTL.chr6.26616031.C.T.b38.Brain.Caudate.basal.ganglia
4DNL:4DNFI522M5AD.chr6.26200000-26225000.chr6.27125000-27150000 CUI	GTEXEQTL:eQTL.chr6.26616031.C.T.b38.Esophagus.Muscularis
4DNL:4DNFI522M5AD.chr6.26200000-26225000.chr6.27125000-27150000 CUI	GTEXEQTL:eQTL.chr6.26616031.C.T.b38.Brain.Hypothalamus
4DNL:4DNFI522M5AD.chr6.26200000-26225000.chr6.27125000-27150000 CUI	GTEXEQTL:eQTL.chr6.26616031.C.T.b38.Pituitary
4DNL:4DNFI522M5AD.chr6.26200000-26225000.chr6.27125000-27150000 CUI	GTEXEQTL:eQTL.chr6.26616031.C.T.b38.Cells.EBV-transformed.lymphocytes
4DNL:4DNFI522M5AD.chr6.26200000-26225000.chr6.27125000-27150000 CUI	GTEXEQTL:eQTL.chr6.26616031.C.T.b38.Colon.Transverse
4DNL:4DNFI522M5AD.chr6.26200000-26225000.chr6.27125000-27150000 CUI	GTEXEQTL:eQTL.chr6.26616031.C.T.b38.Heart.Left.Ventricle
4DNL:4DNFI522M5AD.chr6.26200000-26225000.chr6.27125000-27150000 CUI	GTEXEQTL:eQTL.chr6.26616031.C.T.b38.Esophagus.Gastroesophageal.Junction
4DNL:4DNFI522M5AD.chr6.26200000-26225000.chr6.27125000-27150000 CUI	GTEXEQTL:eQTL.chr6.26616031.C.T.b38.Muscle.Skeletal
4DNL:4DNFI522M5AD.chr6.26200000-26225000.chr6.27125000-27150000 CUI	GTEXEQTL:eQTL.chr6.26616031.C.T.b38.Colon.Sigmoid
4DNL:4DNFI522M5AD.chr6.26200000-26225000.chr6.27125000-27150000 CUI	GTEXEQTL:eQTL.chr6.26616031.C.T.b38.Brain.Cerebellum
4DNL:4DNFI522M5AD.chr6.26200000-26225000.chr6.27125000-27150000 CUI	GTEXEQTL:eQTL.chr6.26616031.C.T.b38.Spleen
4DNL:4DNFI522M5AD.chr6.26200000-26225000.chr6.27125000-27150000 CUI	GTEXEQTL:eQTL.chr6.26616031.C.T.b38.Brain.Cerebellar.Hemisphere
4DNL:4DNFI522M5AD.chr6.26200000-26225000.chr6.27125000-27150000 CUI	GTEXEQTL:eQTL.chr6.26616031.C.T.b38.Kidney.Cortex
4DNL:4DNFI522M5AD.chr6.26200000-26225000.chr6.27125000-27150000 CUI	GTEXEQTL:eQTL.chr6.26616031.C.T.b38.Brain.Hippocampus
4DNL:4DNFI522M5AD.chr6.26200000-26225000.chr6.27125000-27150000 CUI	GTEXEQTL:eQTL.chr6.26616031.C.T.b38.Whole.Blood
4DNL:4DNFI522M5AD.chr6.26200000-26225000.chr6.27125000-27150000 CUI	GTEXEQTL:eQTL.chr6.26616031.C.T.b38.Adrenal.Gland
4DNL:4DNFI522M5AD.chr6.26200000-26225000.chr6.27125000-27150000 CUI	GTEXEQTL:eQTL.chr6.26616031.C.T.b38.Brain.Frontal.Cortex.BA9
4DNL:4DNFI522M5AD.chr6.26200000-26225000.chr6.27125000-27150000 CUI	GTEXEQTL:eQTL.chr6.26616031.C.T.b38.Artery.Coronary
4DNL:4DNFI522M5AD.chr6.26200000-26225000.chr6.27125000-27150000 CUI	GTEXEQTL:eQTL.chr6.26616031.C.T.b38.Ovary
4DNL:4DNFI522M5AD.chr6.26200000-26225000.chr6.27125000-27150000 CUI	GTEXEQTL:eQTL.chr6.26616031.C.T.b38.Minor.Salivary.Gland
4DNL:4DNFI522M5AD.chr6.26200000-26225000.chr6.27125000-27150000 CUI	GTEXEQTL:eQTL.chr6.26616031.C.T.b38.Uterus
4DNL:4DNFI522M5AD.chr6.26200000-26225000.chr6.27125000-27150000 CUI	GTEXEQTL:eQTL.chr6.26616031.C.T.b38.Brain.Substantia.nigra
4DNL:4DNFI522M5AD.chr6.26200000-26225000.chr6.27125000-27150000 CUI	GTEXEQTL:eQTL.chr6.26616031.C.T.b38.Testis
4DNL:4DNFI522M5AD.chr6.26200000-26225000.chr6.27125000-27150000 CUI	GTEXEQTL:eQTL.chr6.26616031.C.T.b38.Breast.Mammary.Tissue
4DNL:4DNFI522M5AD.chr6.26200000-26225000.chr6.27125000-27150000 CUI	GTEXEQTL:eQTL.chr6.26616031.C.T.b38.Brain.Putamen.basal.ganglia
4DNL:4DNFI522M5AD.chr6.26200000-26225000.chr6.27125000-27150000 CUI	GTEXEQTL:eQTL.chr6.26616031.C.T.b38.Esophagus.Mucosa
4DNL:4DNFI522M5AD.chr6.26200000-26225000.chr6.27125000-27150000 CUI	GTEXEQTL:eQTL.chr6.26616031.C.T.b38.Thyroid
4DNL:4DNFI522M5AD.chr6.26200000-26225000.chr6.27125000-27150000 CUI	GTEXEQTL:eQTL.chr6.26616031.C.T.b38.Brain.Anterior.cingulate.cortex.BA24
4DNL:4DNFI522M5AD.chr6.26200000-26225000.chr6.27125000-27150000 CUI	GTEXEQTL:eQTL.chr6.26616031.C.T.b38.Pancreas
4DNL:4DNFI522M5AD.chr6.26200000-26225000.chr6.27125000-27150000 CUI	GTEXEQTL:eQTL.chr6.26616031.C.T.b38.Brain.Spinal.cord.cervical.c-1
4DNL:4DNFI522M5AD.chr6.26200000-26225000.chr6.27125000-27150000 CUI	GTEXEQTL:eQTL.chr6.26616031.C.T.b38.Lung
4DNL:4DNFI522M5AD.chr6.26200000-26225000.chr6.27125000-27150000 CUI	GTEXEQTL:eQTL.chr6.26616031.C.T.b38.Cells.Cultured.fibroblasts
4DNL:4DNFI522M5AD.chr6.26200000-26225000.chr6.27125000-27150000 CUI	GTEXEQTL:eQTL.chr6.26617984.TA.T.b38.Liver
4DNL:4DNFI522M5AD.chr6.26200000-26225000.chr6.27125000-27150000 CUI	GTEXEQTL:eQTL.chr6.26617984.TA.T.b38.Artery.Tibial
4DNL:4DNFI522M5AD.chr6.26200000-26225000.chr6.27125000-27150000 CUI	GTEXEQTL:eQTL.chr6.26617984.TA.T.b38.Small.Intestine.Terminal.Ileum
4DNL:4DNFI522M5AD.chr6.26200000-26225000.chr6.27125000-27150000 CUI	GTEXEQTL:eQTL.chr6.26617984.TA.T.b38.Heart.Atrial.Appendage
4DNL:4DNFI522M5AD.chr6.26200000-26225000.chr6.27125000-27150000 CUI	GTEXEQTL:eQTL.chr6.26617984.TA.T.b38.Brain.Amygdala
4DNL:4DNFI522M5AD.chr6.26200000-26225000.chr6.27125000-27150000 CUI	GTEXEQTL:eQTL.chr6.26617984.TA.T.b38.Stomach
4DNL:4DNFI522M5AD.chr6.26200000-26225000.chr6.27125000-27150000 CUI	GTEXEQTL:eQTL.chr6.26617984.TA.T.b38.Skin.Sun.Exposed.Lower.leg
4DNL:4DNFI522M5AD.chr6.26200000-26225000.chr6.27125000-27150000 CUI	GTEXEQTL:eQTL.chr6.26617984.TA.T.b38.Prostate
4DNL:4DNFI522M5AD.chr6.26200000-26225000.chr6.27125000-27150000 CUI	GTEXEQTL:eQTL.chr6.26617984.TA.T.b38.Artery.Aorta
4DNL:4DNFI522M5AD.chr6.26200000-26225000.chr6.27125000-27150000 CUI	GTEXEQTL:eQTL.chr6.26617984.TA.T.b38.Nerve.Tibial
4DNL:4DNFI522M5AD.chr6.26200000-26225000.chr6.27125000-27150000 CUI	GTEXEQTL:eQTL.chr6.26617984.TA.T.b38.Brain.Nucleus.accumbens.basal.ganglia
4DNL:4DNFI522M5AD.chr6.26200000-26225000.chr6.27125000-27150000 CUI	GTEXEQTL:eQTL.chr6.26617984.TA.T.b38.Adipose.Subcutaneous
4DNL:4DNFI522M5AD.chr6.26200000-26225000.chr6.27125000-27150000 CUI	GTEXEQTL:eQTL.chr6.26617984.TA.T.b38.Adipose.Visceral.Omentum
4DNL:4DNFI522M5AD.chr6.26200000-26225000.chr6.27125000-27150000 CUI	GTEXEQTL:eQTL.chr6.26617984.TA.T.b38.Vagina
4DNL:4DNFI522M5AD.chr6.26200000-26225000.chr6.27125000-27150000 CUI	GTEXEQTL:eQTL.chr6.26617984.TA.T.b38.Brain.Cortex
4DNL:4DNFI522M5AD.chr6.26200000-26225000.chr6.27125000-27150000 CUI	GTEXEQTL:eQTL.chr6.26617984.TA.T.b38.Skin.Not.Sun.Exposed.Suprapubic
4DNL:4DNFI522M5AD.chr6.26200000-26225000.chr6.27125000-27150000 CUI	GTEXEQTL:eQTL.chr6.26617984.TA.T.b38.Brain.Caudate.basal.ganglia
4DNL:4DNFI522M5AD.chr6.26200000-26225000.chr6.27125000-27150000 CUI	GTEXEQTL:eQTL.chr6.26617984.TA.T.b38.Esophagus.Muscularis
4DNL:4DNFI522M5AD.chr6.26200000-26225000.chr6.27125000-27150000 CUI	GTEXEQTL:eQTL.chr6.26617984.TA.T.b38.Brain.Hypothalamus
4DNL:4DNFI522M5AD.chr6.26200000-26225000.chr6.27125000-27150000 CUI	GTEXEQTL:eQTL.chr6.26617984.TA.T.b38.Pituitary
4DNL:4DNFI522M5AD.chr6.26200000-26225000.chr6.27125000-27150000 CUI	GTEXEQTL:eQTL.chr6.26617984.TA.T.b38.Cells.EBV-transformed.lymphocytes
4DNL:4DNFI522M5AD.chr6.26200000-26225000.chr6.27125000-27150000 CUI	GTEXEQTL:eQTL.chr6.26617984.TA.T.b38.Colon.Transverse
4DNL:4DNFI522M5AD.chr6.26200000-26225000.chr6.27125000-27150000 CUI	GTEXEQTL:eQTL.chr6.26617984.TA.T.b38.Heart.Left.Ventricle
4DNL:4DNFI522M5AD.chr6.26200000-26225000.chr6.27125000-27150000 CUI	GTEXEQTL:eQTL.chr6.26617984.TA.T.b38.Esophagus.Gastroesophageal.Junction
4DNL:4DNFI522M5AD.chr6.26200000-26225000.chr6.27125000-27150000 CUI	GTEXEQTL:eQTL.chr6.26617984.TA.T.b38.Muscle.Skeletal
4DNL:4DNFI522M5AD.chr6.26200000-26225000.chr6.27125000-27150000 CUI	GTEXEQTL:eQTL.chr6.26617984.TA.T.b38.Colon.Sigmoid
4DNL:4DNFI522M5AD.chr6.26200000-26225000.chr6.27125000-27150000 CUI	GTEXEQTL:eQTL.chr6.26617984.TA.T.b38.Brain.Cerebellum
4DNL:4DNFI522M5AD.chr6.26200000-26225000.chr6.27125000-27150000 CUI	GTEXEQTL:eQTL.chr6.26617984.TA.T.b38.Spleen
4DNL:4DNFI522M5AD.chr6.26200000-26225000.chr6.27125000-27150000 CUI	GTEXEQTL:eQTL.chr6.26617984.TA.T.b38.Brain.Cerebellar.Hemisphere
4DNL:4DNFI522M5AD.chr6.26200000-26225000.chr6.27125000-27150000 CUI	GTEXEQTL:eQTL.chr6.26617984.TA.T.b38.Kidney.Cortex
4DNL:4DNFI522M5AD.chr6.26200000-26225000.chr6.27125000-27150000 CUI	GTEXEQTL:eQTL.chr6.26617984.TA.T.b38.Brain.Hippocampus
4DNL:4DNFI522M5AD.chr6.26200000-26225000.chr6.27125000-27150000 CUI	GTEXEQTL:eQTL.chr6.26617984.TA.T.b38.Whole.Blood
4DNL:4DNFI522M5AD.chr6.26200000-26225000.chr6.27125000-27150000 CUI	GTEXEQTL:eQTL.chr6.26617984.TA.T.b38.Adrenal.Gland
4DNL:4DNFI522M5AD.chr6.26200000-26225000.chr6.27125000-27150000 CUI	GTEXEQTL:eQTL.chr6.26617984.TA.T.b38.Brain.Frontal.Cortex.BA9
4DNL:4DNFI522M5AD.chr6.26200000-26225000.chr6.27125000-27150000 CUI	GTEXEQTL:eQTL.chr6.26617984.TA.T.b38.Artery.Coronary
4DNL:4DNFI522M5AD.chr6.26200000-26225000.chr6.27125000-27150000 CUI	GTEXEQTL:eQTL.chr6.26617984.TA.T.b38.Ovary
4DNL:4DNFI522M5AD.chr6.26200000-26225000.chr6.27125000-27150000 CUI	GTEXEQTL:eQTL.chr6.26617984.TA.T.b38.Minor.Salivary.Gland
4DNL:4DNFI522M5AD.chr6.26200000-26225000.chr6.27125000-27150000 CUI	GTEXEQTL:eQTL.chr6.26617984.TA.T.b38.Uterus
4DNL:4DNFI522M5AD.chr6.26200000-26225000.chr6.27125000-27150000 CUI	GTEXEQTL:eQTL.chr6.26617984.TA.T.b38.Brain.Substantia.nigra
4DNL:4DNFI522M5AD.chr6.26200000-26225000.chr6.27125000-27150000 CUI	GTEXEQTL:eQTL.chr6.26617984.TA.T.b38.Testis
4DNL:4DNFI522M5AD.chr6.26200000-26225000.chr6.27125000-27150000 CUI	GTEXEQTL:eQTL.chr6.26617984.TA.T.b38.Breast.Mammary.Tissue
4DNL:4DNFI522M5AD.chr6.26200000-26225000.chr6.27125000-27150000 CUI	GTEXEQTL:eQTL.chr6.26617984.TA.T.b38.Brain.Putamen.basal.ganglia
4DNL:4DNFI522M5AD.chr6.26200000-26225000.chr6.27125000-27150000 CUI	GTEXEQTL:eQTL.chr6.26617984.TA.T.b38.Esophagus.Mucosa
4DNL:4DNFI522M5AD.chr6.26200000-26225000.chr6.27125000-27150000 CUI	GTEXEQTL:eQTL.chr6.26617984.TA.T.b38.Thyroid
4DNL:4DNFI522M5AD.chr6.26200000-26225000.chr6.27125000-27150000 CUI	GTEXEQTL:eQTL.chr6.26617984.TA.T.b38.Brain.Anterior.cingulate.cortex.BA24
4DNL:4DNFI522M5AD.chr6.26200000-26225000.chr6.27125000-27150000 CUI	GTEXEQTL:eQTL.chr6.26617984.TA.T.b38.Pancreas
4DNL:4DNFI522M5AD.chr6.26200000-26225000.chr6.27125000-27150000 CUI	GTEXEQTL:eQTL.chr6.26617984.TA.T.b38.Brain.Spinal.cord.cervical.c-1
4DNL:4DNFI522M5AD.chr6.26200000-26225000.chr6.27125000-27150000 CUI	GTEXEQTL:eQTL.chr6.26617984.TA.T.b38.Lung
4DNL:4DNFI522M5AD.chr6.26200000-26225000.chr6.27125000-27150000 CUI	GTEXEQTL:eQTL.chr6.26617984.TA.T.b38.Cells.Cultured.fibroblasts
4DNL:4DNFI522M5AD.chr6.26200000-26225000.chr6.27125000-27150000 CUI	GTEXEQTL:eQTL.chr6.26618998.T.C.b38.Liver
4DNL:4DNFI522M5AD.chr6.26200000-26225000.chr6.27125000-27150000 CUI	GTEXEQTL:eQTL.chr6.26618813.T.C.b38.Liver
4DNL:4DNFI522M5AD.chr6.26200000-26225000.chr6.27125000-27150000 CUI	GTEXEQTL:eQTL.chr6.26618493.ACGAGGTCAGGAGTT.A.b38.Liver
4DNL:4DNFI522M5AD.chr6.26200000-26225000.chr6.27125000-27150000 CUI	GTEXEQTL:eQTL.chr6.26618231.T.A.b38.Liver
4DNL:4DNFI522M5AD.chr6.26200000-26225000.chr6.27125000-27150000 CUI	GTEXEQTL:eQTL.chr6.26618998.T.C.b38.Artery.Tibial
4DNL:4DNFI522M5AD.chr6.26200000-26225000.chr6.27125000-27150000 CUI	GTEXEQTL:eQTL.chr6.26618813.T.C.b38.Artery.Tibial
4DNL:4DNFI522M5AD.chr6.26200000-26225000.chr6.27125000-27150000 CUI	GTEXEQTL:eQTL.chr6.26618493.ACGAGGTCAGGAGTT.A.b38.Artery.Tibial
4DNL:4DNFI522M5AD.chr6.26200000-26225000.chr6.27125000-27150000 CUI	GTEXEQTL:eQTL.chr6.26618231.T.A.b38.Artery.Tibial
4DNL:4DNFI522M5AD.chr6.26200000-26225000.chr6.27125000-27150000 CUI	GTEXEQTL:eQTL.chr6.26618998.T.C.b38.Small.Intestine.Terminal.Ileum
4DNL:4DNFI522M5AD.chr6.26200000-26225000.chr6.27125000-27150000 CUI	GTEXEQTL:eQTL.chr6.26618813.T.C.b38.Small.Intestine.Terminal.Ileum
4DNL:4DNFI522M5AD.chr6.26200000-26225000.chr6.27125000-27150000 CUI	GTEXEQTL:eQTL.chr6.26618493.ACGAGGTCAGGAGTT.A.b38.Small.Intestine.Terminal.Ileum
4DNL:4DNFI522M5AD.chr6.26200000-26225000.chr6.27125000-27150000 CUI	GTEXEQTL:eQTL.chr6.26618231.T.A.b38.Small.Intestine.Terminal.Ileum
4DNL:4DNFI522M5AD.chr6.26200000-26225000.chr6.27125000-27150000 CUI	GTEXEQTL:eQTL.chr6.26618998.T.C.b38.Heart.Atrial.Appendage
4DNL:4DNFI522M5AD.chr6.26200000-26225000.chr6.27125000-27150000 CUI	GTEXEQTL:eQTL.chr6.26618813.T.C.b38.Heart.Atrial.Appendage
4DNL:4DNFI522M5AD.chr6.26200000-26225000.chr6.27125000-27150000 CUI	GTEXEQTL:eQTL.chr6.26618493.ACGAGGTCAGGAGTT.A.b38.Heart.Atrial.Appendage
4DNL:4DNFI522M5AD.chr6.26200000-26225000.chr6.27125000-27150000 CUI	GTEXEQTL:eQTL.chr6.26618231.T.A.b38.Heart.Atrial.Appendage
4DNL:4DNFI522M5AD.chr6.26200000-26225000.chr6.27125000-27150000 CUI	GTEXEQTL:eQTL.chr6.26618998.T.C.b38.Brain.Amygdala
4DNL:4DNFI522M5AD.chr6.26200000-26225000.chr6.27125000-27150000 CUI	GTEXEQTL:eQTL.chr6.26618813.T.C.b38.Brain.Amygdala
4DNL:4DNFI522M5AD.chr6.26200000-26225000.chr6.27125000-27150000 CUI	GTEXEQTL:eQTL.chr6.26618493.ACGAGGTCAGGAGTT.A.b38.Brain.Amygdala
4DNL:4DNFI522M5AD.chr6.26200000-26225000.chr6.27125000-27150000 CUI	GTEXEQTL:eQTL.chr6.26618231.T.A.b38.Brain.Amygdala
4DNL:4DNFI522M5AD.chr6.26200000-26225000.chr6.27125000-27150000 CUI	GTEXEQTL:eQTL.chr6.26618998.T.C.b38.Stomach
4DNL:4DNFI522M5AD.chr6.26200000-26225000.chr6.27125000-27150000 CUI	GTEXEQTL:eQTL.chr6.26618813.T.C.b38.Stomach
4DNL:4DNFI522M5AD.chr6.26200000-26225000.chr6.27125000-27150000 CUI	GTEXEQTL:eQTL.chr6.26618493.ACGAGGTCAGGAGTT.A.b38.Stomach
4DNL:4DNFI522M5AD.chr6.26200000-26225000.chr6.27125000-27150000 CUI	GTEXEQTL:eQTL.chr6.26618231.T.A.b38.Stomach
4DNL:4DNFI522M5AD.chr6.26200000-26225000.chr6.27125000-27150000 CUI	GTEXEQTL:eQTL.chr6.26618998.T.C.b38.Skin.Sun.Exposed.Lower.leg
4DNL:4DNFI522M5AD.chr6.26200000-26225000.chr6.27125000-27150000 CUI	GTEXEQTL:eQTL.chr6.26618813.T.C.b38.Skin.Sun.Exposed.Lower.leg
4DNL:4DNFI522M5AD.chr6.26200000-26225000.chr6.27125000-27150000 CUI	GTEXEQTL:eQTL.chr6.26618493.ACGAGGTCAGGAGTT.A.b38.Skin.Sun.Exposed.Lower.leg
4DNL:4DNFI522M5AD.chr6.26200000-26225000.chr6.27125000-27150000 CUI	GTEXEQTL:eQTL.chr6.26618231.T.A.b38.Skin.Sun.Exposed.Lower.leg
4DNL:4DNFI522M5AD.chr6.26200000-26225000.chr6.27125000-27150000 CUI	GTEXEQTL:eQTL.chr6.26618998.T.C.b38.Prostate
4DNL:4DNFI522M5AD.chr6.26200000-26225000.chr6.27125000-27150000 CUI	GTEXEQTL:eQTL.chr6.26618813.T.C.b38.Prostate
4DNL:4DNFI522M5AD.chr6.26200000-26225000.chr6.27125000-27150000 CUI	GTEXEQTL:eQTL.chr6.26618493.ACGAGGTCAGGAGTT.A.b38.Prostate
4DNL:4DNFI522M5AD.chr6.26200000-26225000.chr6.27125000-27150000 CUI	GTEXEQTL:eQTL.chr6.26618231.T.A.b38.Prostate
4DNL:4DNFI522M5AD.chr6.26200000-26225000.chr6.27125000-27150000 CUI	GTEXEQTL:eQTL.chr6.26618998.T.C.b38.Artery.Aorta
4DNL:4DNFI522M5AD.chr6.26200000-26225000.chr6.27125000-27150000 CUI	GTEXEQTL:eQTL.chr6.26618813.T.C.b38.Artery.Aorta
4DNL:4DNFI522M5AD.chr6.26200000-26225000.chr6.27125000-27150000 CUI	GTEXEQTL:eQTL.chr6.26618493.ACGAGGTCAGGAGTT.A.b38.Artery.Aorta
4DNL:4DNFI522M5AD.chr6.26200000-26225000.chr6.27125000-27150000 CUI	GTEXEQTL:eQTL.chr6.26618231.T.A.b38.Artery.Aorta
4DNL:4DNFI522M5AD.chr6.26200000-26225000.chr6.27125000-27150000 CUI	GTEXEQTL:eQTL.chr6.26618998.T.C.b38.Nerve.Tibial
4DNL:4DNFI522M5AD.chr6.26200000-26225000.chr6.27125000-27150000 CUI	GTEXEQTL:eQTL.chr6.26618813.T.C.b38.Nerve.Tibial
4DNL:4DNFI522M5AD.chr6.26200000-26225000.chr6.27125000-27150000 CUI	GTEXEQTL:eQTL.chr6.26618493.ACGAGGTCAGGAGTT.A.b38.Nerve.Tibial
4DNL:4DNFI522M5AD.chr6.26200000-26225000.chr6.27125000-27150000 CUI	GTEXEQTL:eQTL.chr6.26618231.T.A.b38.Nerve.Tibial
4DNL:4DNFI522M5AD.chr6.26200000-26225000.chr6.27125000-27150000 CUI	GTEXEQTL:eQTL.chr6.26618998.T.C.b38.Brain.Nucleus.accumbens.basal.ganglia
4DNL:4DNFI522M5AD.chr6.26200000-26225000.chr6.27125000-27150000 CUI	GTEXEQTL:eQTL.chr6.26618813.T.C.b38.Brain.Nucleus.accumbens.basal.ganglia
4DNL:4DNFI522M5AD.chr6.26200000-26225000.chr6.27125000-27150000 CUI	GTEXEQTL:eQTL.chr6.26618493.ACGAGGTCAGGAGTT.A.b38.Brain.Nucleus.accumbens.basal.ganglia
4DNL:4DNFI522M5AD.chr6.26200000-26225000.chr6.27125000-27150000 CUI	GTEXEQTL:eQTL.chr6.26618231.T.A.b38.Brain.Nucleus.accumbens.basal.ganglia
4DNL:4DNFI522M5AD.chr6.26200000-26225000.chr6.27125000-27150000 CUI	GTEXEQTL:eQTL.chr6.26618998.T.C.b38.Adipose.Subcutaneous
4DNL:4DNFI522M5AD.chr6.26200000-26225000.chr6.27125000-27150000 CUI	GTEXEQTL:eQTL.chr6.26618813.T.C.b38.Adipose.Subcutaneous
4DNL:4DNFI522M5AD.chr6.26200000-26225000.chr6.27125000-27150000 CUI	GTEXEQTL:eQTL.chr6.26618493.ACGAGGTCAGGAGTT.A.b38.Adipose.Subcutaneous
4DNL:4DNFI522M5AD.chr6.26200000-26225000.chr6.27125000-27150000 CUI	GTEXEQTL:eQTL.chr6.26618231.T.A.b38.Adipose.Subcutaneous
4DNL:4DNFI522M5AD.chr6.26200000-26225000.chr6.27125000-27150000 CUI	GTEXEQTL:eQTL.chr6.26618998.T.C.b38.Adipose.Visceral.Omentum
4DNL:4DNFI522M5AD.chr6.26200000-26225000.chr6.27125000-27150000 CUI	GTEXEQTL:eQTL.chr6.26618813.T.C.b38.Adipose.Visceral.Omentum
4DNL:4DNFI522M5AD.chr6.26200000-26225000.chr6.27125000-27150000 CUI	GTEXEQTL:eQTL.chr6.26618493.ACGAGGTCAGGAGTT.A.b38.Adipose.Visceral.Omentum
4DNL:4DNFI522M5AD.chr6.26200000-26225000.chr6.27125000-27150000 CUI	GTEXEQTL:eQTL.chr6.26618231.T.A.b38.Adipose.Visceral.Omentum
4DNL:4DNFI522M5AD.chr6.26200000-26225000.chr6.27125000-27150000 CUI	GTEXEQTL:eQTL.chr6.26618998.T.C.b38.Vagina
4DNL:4DNFI522M5AD.chr6.26200000-26225000.chr6.27125000-27150000 CUI	GTEXEQTL:eQTL.chr6.26618813.T.C.b38.Vagina
4DNL:4DNFI522M5AD.chr6.26200000-26225000.chr6.27125000-27150000 CUI	GTEXEQTL:eQTL.chr6.26618493.ACGAGGTCAGGAGTT.A.b38.Vagina
4DNL:4DNFI522M5AD.chr6.26200000-26225000.chr6.27125000-27150000 CUI	GTEXEQTL:eQTL.chr6.26618231.T.A.b38.Vagina
4DNL:4DNFI522M5AD.chr6.26200000-26225000.chr6.27125000-27150000 CUI	GTEXEQTL:eQTL.chr6.26618998.T.C.b38.Brain.Cortex
4DNL:4DNFI522M5AD.chr6.26200000-26225000.chr6.27125000-27150000 CUI	GTEXEQTL:eQTL.chr6.26618813.T.C.b38.Brain.Cortex
4DNL:4DNFI522M5AD.chr6.26200000-26225000.chr6.27125000-27150000 CUI	GTEXEQTL:eQTL.chr6.26618493.ACGAGGTCAGGAGTT.A.b38.Brain.Cortex
4DNL:4DNFI522M5AD.chr6.26200000-26225000.chr6.27125000-27150000 CUI	GTEXEQTL:eQTL.chr6.26618231.T.A.b38.Brain.Cortex
4DNL:4DNFI522M5AD.chr6.26200000-26225000.chr6.27125000-27150000 CUI	GTEXEQTL:eQTL.chr6.26618998.T.C.b38.Skin.Not.Sun.Exposed.Suprapubic
4DNL:4DNFI522M5AD.chr6.26200000-26225000.chr6.27125000-27150000 CUI	GTEXEQTL:eQTL.chr6.26618813.T.C.b38.Skin.Not.Sun.Exposed.Suprapubic
4DNL:4DNFI522M5AD.chr6.26200000-26225000.chr6.27125000-27150000 CUI	GTEXEQTL:eQTL.chr6.26618493.ACGAGGTCAGGAGTT.A.b38.Skin.Not.Sun.Exposed.Suprapubic
4DNL:4DNFI522M5AD.chr6.26200000-26225000.chr6.27125000-27150000 CUI	GTEXEQTL:eQTL.chr6.26618231.T.A.b38.Skin.Not.Sun.Exposed.Suprapubic
4DNL:4DNFI522M5AD.chr6.26200000-26225000.chr6.27125000-27150000 CUI	GTEXEQTL:eQTL.chr6.26618998.T.C.b38.Brain.Caudate.basal.ganglia
4DNL:4DNFI522M5AD.chr6.26200000-26225000.chr6.27125000-27150000 CUI	GTEXEQTL:eQTL.chr6.26618813.T.C.b38.Brain.Caudate.basal.ganglia
4DNL:4DNFI522M5AD.chr6.26200000-26225000.chr6.27125000-27150000 CUI	GTEXEQTL:eQTL.chr6.26618493.ACGAGGTCAGGAGTT.A.b38.Brain.Caudate.basal.ganglia
4DNL:4DNFI522M5AD.chr6.26200000-26225000.chr6.27125000-27150000 CUI	GTEXEQTL:eQTL.chr6.26618231.T.A.b38.Brain.Caudate.basal.ganglia
4DNL:4DNFI522M5AD.chr6.26200000-26225000.chr6.27125000-27150000 CUI	GTEXEQTL:eQTL.chr6.26618998.T.C.b38.Esophagus.Muscularis
4DNL:4DNFI522M5AD.chr6.26200000-26225000.chr6.27125000-27150000 CUI	GTEXEQTL:eQTL.chr6.26618813.T.C.b38.Esophagus.Muscularis
4DNL:4DNFI522M5AD.chr6.26200000-26225000.chr6.27125000-27150000 CUI	GTEXEQTL:eQTL.chr6.26618493.ACGAGGTCAGGAGTT.A.b38.Esophagus.Muscularis
4DNL:4DNFI522M5AD.chr6.26200000-26225000.chr6.27125000-27150000 CUI	GTEXEQTL:eQTL.chr6.26618231.T.A.b38.Esophagus.Muscularis
4DNL:4DNFI522M5AD.chr6.26200000-26225000.chr6.27125000-27150000 CUI	GTEXEQTL:eQTL.chr6.26618998.T.C.b38.Brain.Hypothalamus
4DNL:4DNFI522M5AD.chr6.26200000-26225000.chr6.27125000-27150000 CUI	GTEXEQTL:eQTL.chr6.26618813.T.C.b38.Brain.Hypothalamus
4DNL:4DNFI522M5AD.chr6.26200000-26225000.chr6.27125000-27150000 CUI	GTEXEQTL:eQTL.chr6.26618493.ACGAGGTCAGGAGTT.A.b38.Brain.Hypothalamus
4DNL:4DNFI522M5AD.chr6.26200000-26225000.chr6.27125000-27150000 CUI	GTEXEQTL:eQTL.chr6.26618231.T.A.b38.Brain.Hypothalamus
4DNL:4DNFI522M5AD.chr6.26200000-26225000.chr6.27125000-27150000 CUI	GTEXEQTL:eQTL.chr6.26618998.T.C.b38.Pituitary
4DNL:4DNFI522M5AD.chr6.26200000-26225000.chr6.27125000-27150000 CUI	GTEXEQTL:eQTL.chr6.26618813.T.C.b38.Pituitary
4DNL:4DNFI522M5AD.chr6.26200000-26225000.chr6.27125000-27150000 CUI	GTEXEQTL:eQTL.chr6.26618493.ACGAGGTCAGGAGTT.A.b38.Pituitary
4DNL:4DNFI522M5AD.chr6.26200000-26225000.chr6.27125000-27150000 CUI	GTEXEQTL:eQTL.chr6.26618231.T.A.b38.Pituitary
4DNL:4DNFI522M5AD.chr6.26200000-26225000.chr6.27125000-27150000 CUI	GTEXEQTL:eQTL.chr6.26618998.T.C.b38.Cells.EBV-transformed.lymphocytes
4DNL:4DNFI522M5AD.chr6.26200000-26225000.chr6.27125000-27150000 CUI	GTEXEQTL:eQTL.chr6.26618813.T.C.b38.Cells.EBV-transformed.lymphocytes
4DNL:4DNFI522M5AD.chr6.26200000-26225000.chr6.27125000-27150000 CUI	GTEXEQTL:eQTL.chr6.26618493.ACGAGGTCAGGAGTT.A.b38.Cells.EBV-transformed.lymphocytes
4DNL:4DNFI522M5AD.chr6.26200000-26225000.chr6.27125000-27150000 CUI	GTEXEQTL:eQTL.chr6.26618231.T.A.b38.Cells.EBV-transformed.lymphocytes
4DNL:4DNFI522M5AD.chr6.26200000-26225000.chr6.27125000-27150000 CUI	GTEXEQTL:eQTL.chr6.26618998.T.C.b38.Colon.Transverse
4DNL:4DNFI522M5AD.chr6.26200000-26225000.chr6.27125000-27150000 CUI	GTEXEQTL:eQTL.chr6.26618813.T.C.b38.Colon.Transverse
4DNL:4DNFI522M5AD.chr6.26200000-26225000.chr6.27125000-27150000 CUI	GTEXEQTL:eQTL.chr6.26618493.ACGAGGTCAGGAGTT.A.b38.Colon.Transverse
4DNL:4DNFI522M5AD.chr6.26200000-26225000.chr6.27125000-27150000 CUI	GTEXEQTL:eQTL.chr6.26618231.T.A.b38.Colon.Transverse
4DNL:4DNFI522M5AD.chr6.26200000-26225000.chr6.27125000-27150000 CUI	GTEXEQTL:eQTL.chr6.26618998.T.C.b38.Heart.Left.Ventricle
4DNL:4DNFI522M5AD.chr6.26200000-26225000.chr6.27125000-27150000 CUI	GTEXEQTL:eQTL.chr6.26618813.T.C.b38.Heart.Left.Ventricle
4DNL:4DNFI522M5AD.chr6.26200000-26225000.chr6.27125000-27150000 CUI	GTEXEQTL:eQTL.chr6.26618493.ACGAGGTCAGGAGTT.A.b38.Heart.Left.Ventricle
4DNL:4DNFI522M5AD.chr6.26200000-26225000.chr6.27125000-27150000 CUI	GTEXEQTL:eQTL.chr6.26618231.T.A.b38.Heart.Left.Ventricle
4DNL:4DNFI522M5AD.chr6.26200000-26225000.chr6.27125000-27150000 CUI	GTEXEQTL:eQTL.chr6.26618998.T.C.b38.Esophagus.Gastroesophageal.Junction
4DNL:4DNFI522M5AD.chr6.26200000-26225000.chr6.27125000-27150000 CUI	GTEXEQTL:eQTL.chr6.26618813.T.C.b38.Esophagus.Gastroesophageal.Junction
4DNL:4DNFI522M5AD.chr6.26200000-26225000.chr6.27125000-27150000 CUI	GTEXEQTL:eQTL.chr6.26618493.ACGAGGTCAGGAGTT.A.b38.Esophagus.Gastroesophageal.Junction
4DNL:4DNFI522M5AD.chr6.26200000-26225000.chr6.27125000-27150000 CUI	GTEXEQTL:eQTL.chr6.26618231.T.A.b38.Esophagus.Gastroesophageal.Junction
4DNL:4DNFI522M5AD.chr6.26200000-26225000.chr6.27125000-27150000 CUI	GTEXEQTL:eQTL.chr6.26618998.T.C.b38.Muscle.Skeletal
4DNL:4DNFI522M5AD.chr6.26200000-26225000.chr6.27125000-27150000 CUI	GTEXEQTL:eQTL.chr6.26618813.T.C.b38.Muscle.Skeletal
4DNL:4DNFI522M5AD.chr6.26200000-26225000.chr6.27125000-27150000 CUI	GTEXEQTL:eQTL.chr6.26618493.ACGAGGTCAGGAGTT.A.b38.Muscle.Skeletal
4DNL:4DNFI522M5AD.chr6.26200000-26225000.chr6.27125000-27150000 CUI	GTEXEQTL:eQTL.chr6.26618231.T.A.b38.Muscle.Skeletal
4DNL:4DNFI522M5AD.chr6.26200000-26225000.chr6.27125000-27150000 CUI	GTEXEQTL:eQTL.chr6.26618998.T.C.b38.Colon.Sigmoid
4DNL:4DNFI522M5AD.chr6.26200000-26225000.chr6.27125000-27150000 CUI	GTEXEQTL:eQTL.chr6.26618813.T.C.b38.Colon.Sigmoid
4DNL:4DNFI522M5AD.chr6.26200000-26225000.chr6.27125000-27150000 CUI	GTEXEQTL:eQTL.chr6.26618493.ACGAGGTCAGGAGTT.A.b38.Colon.Sigmoid
4DNL:4DNFI522M5AD.chr6.26200000-26225000.chr6.27125000-27150000 CUI	GTEXEQTL:eQTL.chr6.26618231.T.A.b38.Colon.Sigmoid
4DNL:4DNFI522M5AD.chr6.26200000-26225000.chr6.27125000-27150000 CUI	GTEXEQTL:eQTL.chr6.26618998.T.C.b38.Brain.Cerebellum
4DNL:4DNFI522M5AD.chr6.26200000-26225000.chr6.27125000-27150000 CUI	GTEXEQTL:eQTL.chr6.26618813.T.C.b38.Brain.Cerebellum
4DNL:4DNFI522M5AD.chr6.26200000-26225000.chr6.27125000-27150000 CUI	GTEXEQTL:eQTL.chr6.26618493.ACGAGGTCAGGAGTT.A.b38.Brain.Cerebellum
4DNL:4DNFI522M5AD.chr6.26200000-26225000.chr6.27125000-27150000 CUI	GTEXEQTL:eQTL.chr6.26618231.T.A.b38.Brain.Cerebellum
4DNL:4DNFI522M5AD.chr6.26200000-26225000.chr6.27125000-27150000 CUI	GTEXEQTL:eQTL.chr6.26618998.T.C.b38.Spleen
4DNL:4DNFI522M5AD.chr6.26200000-26225000.chr6.27125000-27150000 CUI	GTEXEQTL:eQTL.chr6.26618813.T.C.b38.Spleen
4DNL:4DNFI522M5AD.chr6.26200000-26225000.chr6.27125000-27150000 CUI	GTEXEQTL:eQTL.chr6.26618493.ACGAGGTCAGGAGTT.A.b38.Spleen
4DNL:4DNFI522M5AD.chr6.26200000-26225000.chr6.27125000-27150000 CUI	GTEXEQTL:eQTL.chr6.26618231.T.A.b38.Spleen
4DNL:4DNFI522M5AD.chr6.26200000-26225000.chr6.27125000-27150000 CUI	GTEXEQTL:eQTL.chr6.26618998.T.C.b38.Brain.Cerebellar.Hemisphere
4DNL:4DNFI522M5AD.chr6.26200000-26225000.chr6.27125000-27150000 CUI	GTEXEQTL:eQTL.chr6.26618813.T.C.b38.Brain.Cerebellar.Hemisphere
4DNL:4DNFI522M5AD.chr6.26200000-26225000.chr6.27125000-27150000 CUI	GTEXEQTL:eQTL.chr6.26618493.ACGAGGTCAGGAGTT.A.b38.Brain.Cerebellar.Hemisphere
4DNL:4DNFI522M5AD.chr6.26200000-26225000.chr6.27125000-27150000 CUI	GTEXEQTL:eQTL.chr6.26618231.T.A.b38.Brain.Cerebellar.Hemisphere
4DNL:4DNFI522M5AD.chr6.26200000-26225000.chr6.27125000-27150000 CUI	GTEXEQTL:eQTL.chr6.26618998.T.C.b38.Kidney.Cortex
4DNL:4DNFI522M5AD.chr6.26200000-26225000.chr6.27125000-27150000 CUI	GTEXEQTL:eQTL.chr6.26618813.T.C.b38.Kidney.Cortex
4DNL:4DNFI522M5AD.chr6.26200000-26225000.chr6.27125000-27150000 CUI	GTEXEQTL:eQTL.chr6.26618493.ACGAGGTCAGGAGTT.A.b38.Kidney.Cortex
4DNL:4DNFI522M5AD.chr6.26200000-26225000.chr6.27125000-27150000 CUI	GTEXEQTL:eQTL.chr6.26618231.T.A.b38.Kidney.Cortex
4DNL:4DNFI522M5AD.chr6.26200000-26225000.chr6.27125000-27150000 CUI	GTEXEQTL:eQTL.chr6.26618998.T.C.b38.Brain.Hippocampus
4DNL:4DNFI522M5AD.chr6.26200000-26225000.chr6.27125000-27150000 CUI	GTEXEQTL:eQTL.chr6.26618813.T.C.b38.Brain.Hippocampus
4DNL:4DNFI522M5AD.chr6.26200000-26225000.chr6.27125000-27150000 CUI	GTEXEQTL:eQTL.chr6.26618493.ACGAGGTCAGGAGTT.A.b38.Brain.Hippocampus
4DNL:4DNFI522M5AD.chr6.26200000-26225000.chr6.27125000-27150000 CUI	GTEXEQTL:eQTL.chr6.26618231.T.A.b38.Brain.Hippocampus
4DNL:4DNFI522M5AD.chr6.26200000-26225000.chr6.27125000-27150000 CUI	GTEXEQTL:eQTL.chr6.26618998.T.C.b38.Whole.Blood
4DNL:4DNFI522M5AD.chr6.26200000-26225000.chr6.27125000-27150000 CUI	GTEXEQTL:eQTL.chr6.26618813.T.C.b38.Whole.Blood
4DNL:4DNFI522M5AD.chr6.26200000-26225000.chr6.27125000-27150000 CUI	GTEXEQTL:eQTL.chr6.26618493.ACGAGGTCAGGAGTT.A.b38.Whole.Blood
4DNL:4DNFI522M5AD.chr6.26200000-26225000.chr6.27125000-27150000 CUI	GTEXEQTL:eQTL.chr6.26618231.T.A.b38.Whole.Blood
4DNL:4DNFI522M5AD.chr6.26200000-26225000.chr6.27125000-27150000 CUI	GTEXEQTL:eQTL.chr6.26618998.T.C.b38.Adrenal.Gland
4DNL:4DNFI522M5AD.chr6.26200000-26225000.chr6.27125000-27150000 CUI	GTEXEQTL:eQTL.chr6.26618813.T.C.b38.Adrenal.Gland
4DNL:4DNFI522M5AD.chr6.26200000-26225000.chr6.27125000-27150000 CUI	GTEXEQTL:eQTL.chr6.26618493.ACGAGGTCAGGAGTT.A.b38.Adrenal.Gland
4DNL:4DNFI522M5AD.chr6.26200000-26225000.chr6.27125000-27150000 CUI	GTEXEQTL:eQTL.chr6.26618231.T.A.b38.Adrenal.Gland
4DNL:4DNFI522M5AD.chr6.26200000-26225000.chr6.27125000-27150000 CUI	GTEXEQTL:eQTL.chr6.26618998.T.C.b38.Brain.Frontal.Cortex.BA9
4DNL:4DNFI522M5AD.chr6.26200000-26225000.chr6.27125000-27150000 CUI	GTEXEQTL:eQTL.chr6.26618813.T.C.b38.Brain.Frontal.Cortex.BA9
4DNL:4DNFI522M5AD.chr6.26200000-26225000.chr6.27125000-27150000 CUI	GTEXEQTL:eQTL.chr6.26618493.ACGAGGTCAGGAGTT.A.b38.Brain.Frontal.Cortex.BA9
4DNL:4DNFI522M5AD.chr6.26200000-26225000.chr6.27125000-27150000 CUI	GTEXEQTL:eQTL.chr6.26618231.T.A.b38.Brain.Frontal.Cortex.BA9
4DNL:4DNFI522M5AD.chr6.26200000-26225000.chr6.27125000-27150000 CUI	GTEXEQTL:eQTL.chr6.26618998.T.C.b38.Artery.Coronary
4DNL:4DNFI522M5AD.chr6.26200000-26225000.chr6.27125000-27150000 CUI	GTEXEQTL:eQTL.chr6.26618813.T.C.b38.Artery.Coronary
4DNL:4DNFI522M5AD.chr6.26200000-26225000.chr6.27125000-27150000 CUI	GTEXEQTL:eQTL.chr6.26618493.ACGAGGTCAGGAGTT.A.b38.Artery.Coronary
4DNL:4DNFI522M5AD.chr6.26200000-26225000.chr6.27125000-27150000 CUI	GTEXEQTL:eQTL.chr6.26618231.T.A.b38.Artery.Coronary
4DNL:4DNFI522M5AD.chr6.26200000-26225000.chr6.27125000-27150000 CUI	GTEXEQTL:eQTL.chr6.26618998.T.C.b38.Ovary
4DNL:4DNFI522M5AD.chr6.26200000-26225000.chr6.27125000-27150000 CUI	GTEXEQTL:eQTL.chr6.26618813.T.C.b38.Ovary
4DNL:4DNFI522M5AD.chr6.26200000-26225000.chr6.27125000-27150000 CUI	GTEXEQTL:eQTL.chr6.26618493.ACGAGGTCAGGAGTT.A.b38.Ovary
4DNL:4DNFI522M5AD.chr6.26200000-26225000.chr6.27125000-27150000 CUI	GTEXEQTL:eQTL.chr6.26618231.T.A.b38.Ovary
4DNL:4DNFI522M5AD.chr6.26200000-26225000.chr6.27125000-27150000 CUI	GTEXEQTL:eQTL.chr6.26618998.T.C.b38.Minor.Salivary.Gland
4DNL:4DNFI522M5AD.chr6.26200000-26225000.chr6.27125000-27150000 CUI	GTEXEQTL:eQTL.chr6.26618813.T.C.b38.Minor.Salivary.Gland
4DNL:4DNFI522M5AD.chr6.26200000-26225000.chr6.27125000-27150000 CUI	GTEXEQTL:eQTL.chr6.26618493.ACGAGGTCAGGAGTT.A.b38.Minor.Salivary.Gland
4DNL:4DNFI522M5AD.chr6.26200000-26225000.chr6.27125000-27150000 CUI	GTEXEQTL:eQTL.chr6.26618231.T.A.b38.Minor.Salivary.Gland
4DNL:4DNFI522M5AD.chr6.26200000-26225000.chr6.27125000-27150000 CUI	GTEXEQTL:eQTL.chr6.26618998.T.C.b38.Uterus
4DNL:4DNFI522M5AD.chr6.26200000-26225000.chr6.27125000-27150000 CUI	GTEXEQTL:eQTL.chr6.26618813.T.C.b38.Uterus
4DNL:4DNFI522M5AD.chr6.26200000-26225000.chr6.27125000-27150000 CUI	GTEXEQTL:eQTL.chr6.26618493.ACGAGGTCAGGAGTT.A.b38.Uterus
4DNL:4DNFI522M5AD.chr6.26200000-26225000.chr6.27125000-27150000 CUI	GTEXEQTL:eQTL.chr6.26618231.T.A.b38.Uterus
4DNL:4DNFI522M5AD.chr6.26200000-26225000.chr6.27125000-27150000 CUI	GTEXEQTL:eQTL.chr6.26618998.T.C.b38.Brain.Substantia.nigra
4DNL:4DNFI522M5AD.chr6.26200000-26225000.chr6.27125000-27150000 CUI	GTEXEQTL:eQTL.chr6.26618813.T.C.b38.Brain.Substantia.nigra
4DNL:4DNFI522M5AD.chr6.26200000-26225000.chr6.27125000-27150000 CUI	GTEXEQTL:eQTL.chr6.26618493.ACGAGGTCAGGAGTT.A.b38.Brain.Substantia.nigra
4DNL:4DNFI522M5AD.chr6.26200000-26225000.chr6.27125000-27150000 CUI	GTEXEQTL:eQTL.chr6.26618231.T.A.b38.Brain.Substantia.nigra
4DNL:4DNFI522M5AD.chr6.26200000-26225000.chr6.27125000-27150000 CUI	GTEXEQTL:eQTL.chr6.26618998.T.C.b38.Testis
4DNL:4DNFI522M5AD.chr6.26200000-26225000.chr6.27125000-27150000 CUI	GTEXEQTL:eQTL.chr6.26618813.T.C.b38.Testis
4DNL:4DNFI522M5AD.chr6.26200000-26225000.chr6.27125000-27150000 CUI	GTEXEQTL:eQTL.chr6.26618493.ACGAGGTCAGGAGTT.A.b38.Testis
4DNL:4DNFI522M5AD.chr6.26200000-26225000.chr6.27125000-27150000 CUI	GTEXEQTL:eQTL.chr6.26618231.T.A.b38.Testis
4DNL:4DNFI522M5AD.chr6.26200000-26225000.chr6.27125000-27150000 CUI	GTEXEQTL:eQTL.chr6.26618998.T.C.b38.Breast.Mammary.Tissue
4DNL:4DNFI522M5AD.chr6.26200000-26225000.chr6.27125000-27150000 CUI	GTEXEQTL:eQTL.chr6.26618813.T.C.b38.Breast.Mammary.Tissue
4DNL:4DNFI522M5AD.chr6.26200000-26225000.chr6.27125000-27150000 CUI	GTEXEQTL:eQTL.chr6.26618493.ACGAGGTCAGGAGTT.A.b38.Breast.Mammary.Tissue
4DNL:4DNFI522M5AD.chr6.26200000-26225000.chr6.27125000-27150000 CUI	GTEXEQTL:eQTL.chr6.26618231.T.A.b38.Breast.Mammary.Tissue
4DNL:4DNFI522M5AD.chr6.26200000-26225000.chr6.27125000-27150000 CUI	GTEXEQTL:eQTL.chr6.26618998.T.C.b38.Brain.Putamen.basal.ganglia
4DNL:4DNFI522M5AD.chr6.26200000-26225000.chr6.27125000-27150000 CUI	GTEXEQTL:eQTL.chr6.26618813.T.C.b38.Brain.Putamen.basal.ganglia
4DNL:4DNFI522M5AD.chr6.26200000-26225000.chr6.27125000-27150000 CUI	GTEXEQTL:eQTL.chr6.26618493.ACGAGGTCAGGAGTT.A.b38.Brain.Putamen.basal.ganglia
4DNL:4DNFI522M5AD.chr6.26200000-26225000.chr6.27125000-27150000 CUI	GTEXEQTL:eQTL.chr6.26618231.T.A.b38.Brain.Putamen.basal.ganglia
4DNL:4DNFI522M5AD.chr6.26200000-26225000.chr6.27125000-27150000 CUI	GTEXEQTL:eQTL.chr6.26618998.T.C.b38.Esophagus.Mucosa
4DNL:4DNFI522M5AD.chr6.26200000-26225000.chr6.27125000-27150000 CUI	GTEXEQTL:eQTL.chr6.26618813.T.C.b38.Esophagus.Mucosa
4DNL:4DNFI522M5AD.chr6.26200000-26225000.chr6.27125000-27150000 CUI	GTEXEQTL:eQTL.chr6.26618493.ACGAGGTCAGGAGTT.A.b38.Esophagus.Mucosa
4DNL:4DNFI522M5AD.chr6.26200000-26225000.chr6.27125000-27150000 CUI	GTEXEQTL:eQTL.chr6.26618231.T.A.b38.Esophagus.Mucosa
4DNL:4DNFI522M5AD.chr6.26200000-26225000.chr6.27125000-27150000 CUI	GTEXEQTL:eQTL.chr6.26618998.T.C.b38.Thyroid
4DNL:4DNFI522M5AD.chr6.26200000-26225000.chr6.27125000-27150000 CUI	GTEXEQTL:eQTL.chr6.26618813.T.C.b38.Thyroid
4DNL:4DNFI522M5AD.chr6.26200000-26225000.chr6.27125000-27150000 CUI	GTEXEQTL:eQTL.chr6.26618493.ACGAGGTCAGGAGTT.A.b38.Thyroid
4DNL:4DNFI522M5AD.chr6.26200000-26225000.chr6.27125000-27150000 CUI	GTEXEQTL:eQTL.chr6.26618231.T.A.b38.Thyroid
4DNL:4DNFI522M5AD.chr6.26200000-26225000.chr6.27125000-27150000 CUI	GTEXEQTL:eQTL.chr6.26618998.T.C.b38.Brain.Anterior.cingulate.cortex.BA24
4DNL:4DNFI522M5AD.chr6.26200000-26225000.chr6.27125000-27150000 CUI	GTEXEQTL:eQTL.chr6.26618813.T.C.b38.Brain.Anterior.cingulate.cortex.BA24
4DNL:4DNFI522M5AD.chr6.26200000-26225000.chr6.27125000-27150000 CUI	GTEXEQTL:eQTL.chr6.26618493.ACGAGGTCAGGAGTT.A.b38.Brain.Anterior.cingulate.cortex.BA24
4DNL:4DNFI522M5AD.chr6.26200000-26225000.chr6.27125000-27150000 CUI	GTEXEQTL:eQTL.chr6.26618231.T.A.b38.Brain.Anterior.cingulate.cortex.BA24
4DNL:4DNFI522M5AD.chr6.26200000-26225000.chr6.27125000-27150000 CUI	GTEXEQTL:eQTL.chr6.26618998.T.C.b38.Pancreas
4DNL:4DNFI522M5AD.chr6.26200000-26225000.chr6.27125000-27150000 CUI	GTEXEQTL:eQTL.chr6.26618813.T.C.b38.Pancreas
4DNL:4DNFI522M5AD.chr6.26200000-26225000.chr6.27125000-27150000 CUI	GTEXEQTL:eQTL.chr6.26618493.ACGAGGTCAGGAGTT.A.b38.Pancreas
4DNL:4DNFI522M5AD.chr6.26200000-26225000.chr6.27125000-27150000 CUI	GTEXEQTL:eQTL.chr6.26618231.T.A.b38.Pancreas
4DNL:4DNFI522M5AD.chr6.26200000-26225000.chr6.27125000-27150000 CUI	GTEXEQTL:eQTL.chr6.26618998.T.C.b38.Brain.Spinal.cord.cervical.c-1
4DNL:4DNFI522M5AD.chr6.26200000-26225000.chr6.27125000-27150000 CUI	GTEXEQTL:eQTL.chr6.26618813.T.C.b38.Brain.Spinal.cord.cervical.c-1
4DNL:4DNFI522M5AD.chr6.26200000-26225000.chr6.27125000-27150000 CUI	GTEXEQTL:eQTL.chr6.26618493.ACGAGGTCAGGAGTT.A.b38.Brain.Spinal.cord.cervical.c-1
4DNL:4DNFI522M5AD.chr6.26200000-26225000.chr6.27125000-27150000 CUI	GTEXEQTL:eQTL.chr6.26618231.T.A.b38.Brain.Spinal.cord.cervical.c-1
4DNL:4DNFI522M5AD.chr6.26200000-26225000.chr6.27125000-27150000 CUI	GTEXEQTL:eQTL.chr6.26618998.T.C.b38.Lung
4DNL:4DNFI522M5AD.chr6.26200000-26225000.chr6.27125000-27150000 CUI	GTEXEQTL:eQTL.chr6.26618813.T.C.b38.Lung
4DNL:4DNFI522M5AD.chr6.26200000-26225000.chr6.27125000-27150000 CUI	GTEXEQTL:eQTL.chr6.26618493.ACGAGGTCAGGAGTT.A.b38.Lung
4DNL:4DNFI522M5AD.chr6.26200000-26225000.chr6.27125000-27150000 CUI	GTEXEQTL:eQTL.chr6.26618231.T.A.b38.Lung
4DNL:4DNFI522M5AD.chr6.26200000-26225000.chr6.27125000-27150000 CUI	GTEXEQTL:eQTL.chr6.26618998.T.C.b38.Cells.Cultured.fibroblasts
4DNL:4DNFI522M5AD.chr6.26200000-26225000.chr6.27125000-27150000 CUI	GTEXEQTL:eQTL.chr6.26618813.T.C.b38.Cells.Cultured.fibroblasts
4DNL:4DNFI522M5AD.chr6.26200000-26225000.chr6.27125000-27150000 CUI	GTEXEQTL:eQTL.chr6.26618493.ACGAGGTCAGGAGTT.A.b38.Cells.Cultured.fibroblasts
4DNL:4DNFI522M5AD.chr6.26200000-26225000.chr6.27125000-27150000 CUI	GTEXEQTL:eQTL.chr6.26618231.T.A.b38.Cells.Cultured.fibroblasts
4DNL:4DNFI522M5AD.chr6.26200000-26225000.chr6.27125000-27150000 CUI	GTEXEQTL:eQTL.chr6.26619100.A.T.b38.Liver
4DNL:4DNFI522M5AD.chr6.26200000-26225000.chr6.27125000-27150000 CUI	GTEXEQTL:eQTL.chr6.26619100.A.T.b38.Artery.Tibial
4DNL:4DNFI522M5AD.chr6.26200000-26225000.chr6.27125000-27150000 CUI	GTEXEQTL:eQTL.chr6.26619100.A.T.b38.Small.Intestine.Terminal.Ileum
4DNL:4DNFI522M5AD.chr6.26200000-26225000.chr6.27125000-27150000 CUI	GTEXEQTL:eQTL.chr6.26619100.A.T.b38.Heart.Atrial.Appendage
4DNL:4DNFI522M5AD.chr6.26200000-26225000.chr6.27125000-27150000 CUI	GTEXEQTL:eQTL.chr6.26619100.A.T.b38.Brain.Amygdala
4DNL:4DNFI522M5AD.chr6.26200000-26225000.chr6.27125000-27150000 CUI	GTEXEQTL:eQTL.chr6.26619100.A.T.b38.Stomach
4DNL:4DNFI522M5AD.chr6.26200000-26225000.chr6.27125000-27150000 CUI	GTEXEQTL:eQTL.chr6.26619100.A.T.b38.Skin.Sun.Exposed.Lower.leg
4DNL:4DNFI522M5AD.chr6.26200000-26225000.chr6.27125000-27150000 CUI	GTEXEQTL:eQTL.chr6.26619100.A.T.b38.Prostate
4DNL:4DNFI522M5AD.chr6.26200000-26225000.chr6.27125000-27150000 CUI	GTEXEQTL:eQTL.chr6.26619100.A.T.b38.Artery.Aorta
4DNL:4DNFI522M5AD.chr6.26200000-26225000.chr6.27125000-27150000 CUI	GTEXEQTL:eQTL.chr6.26619100.A.T.b38.Nerve.Tibial
4DNL:4DNFI522M5AD.chr6.26200000-26225000.chr6.27125000-27150000 CUI	GTEXEQTL:eQTL.chr6.26619100.A.T.b38.Brain.Nucleus.accumbens.basal.ganglia
4DNL:4DNFI522M5AD.chr6.26200000-26225000.chr6.27125000-27150000 CUI	GTEXEQTL:eQTL.chr6.26619100.A.T.b38.Adipose.Subcutaneous
4DNL:4DNFI522M5AD.chr6.26200000-26225000.chr6.27125000-27150000 CUI	GTEXEQTL:eQTL.chr6.26619100.A.T.b38.Adipose.Visceral.Omentum
4DNL:4DNFI522M5AD.chr6.26200000-26225000.chr6.27125000-27150000 CUI	GTEXEQTL:eQTL.chr6.26619100.A.T.b38.Vagina
4DNL:4DNFI522M5AD.chr6.26200000-26225000.chr6.27125000-27150000 CUI	GTEXEQTL:eQTL.chr6.26619100.A.T.b38.Brain.Cortex
4DNL:4DNFI522M5AD.chr6.26200000-26225000.chr6.27125000-27150000 CUI	GTEXEQTL:eQTL.chr6.26619100.A.T.b38.Skin.Not.Sun.Exposed.Suprapubic
4DNL:4DNFI522M5AD.chr6.26200000-26225000.chr6.27125000-27150000 CUI	GTEXEQTL:eQTL.chr6.26619100.A.T.b38.Brain.Caudate.basal.ganglia
4DNL:4DNFI522M5AD.chr6.26200000-26225000.chr6.27125000-27150000 CUI	GTEXEQTL:eQTL.chr6.26619100.A.T.b38.Esophagus.Muscularis
4DNL:4DNFI522M5AD.chr6.26200000-26225000.chr6.27125000-27150000 CUI	GTEXEQTL:eQTL.chr6.26619100.A.T.b38.Brain.Hypothalamus
4DNL:4DNFI522M5AD.chr6.26200000-26225000.chr6.27125000-27150000 CUI	GTEXEQTL:eQTL.chr6.26619100.A.T.b38.Pituitary
4DNL:4DNFI522M5AD.chr6.26200000-26225000.chr6.27125000-27150000 CUI	GTEXEQTL:eQTL.chr6.26619100.A.T.b38.Cells.EBV-transformed.lymphocytes
4DNL:4DNFI522M5AD.chr6.26200000-26225000.chr6.27125000-27150000 CUI	GTEXEQTL:eQTL.chr6.26619100.A.T.b38.Colon.Transverse
4DNL:4DNFI522M5AD.chr6.26200000-26225000.chr6.27125000-27150000 CUI	GTEXEQTL:eQTL.chr6.26619100.A.T.b38.Heart.Left.Ventricle
4DNL:4DNFI522M5AD.chr6.26200000-26225000.chr6.27125000-27150000 CUI	GTEXEQTL:eQTL.chr6.26619100.A.T.b38.Esophagus.Gastroesophageal.Junction
4DNL:4DNFI522M5AD.chr6.26200000-26225000.chr6.27125000-27150000 CUI	GTEXEQTL:eQTL.chr6.26619100.A.T.b38.Muscle.Skeletal
4DNL:4DNFI522M5AD.chr6.26200000-26225000.chr6.27125000-27150000 CUI	GTEXEQTL:eQTL.chr6.26619100.A.T.b38.Colon.Sigmoid
4DNL:4DNFI522M5AD.chr6.26200000-26225000.chr6.27125000-27150000 CUI	GTEXEQTL:eQTL.chr6.26619100.A.T.b38.Brain.Cerebellum
4DNL:4DNFI522M5AD.chr6.26200000-26225000.chr6.27125000-27150000 CUI	GTEXEQTL:eQTL.chr6.26619100.A.T.b38.Spleen
4DNL:4DNFI522M5AD.chr6.26200000-26225000.chr6.27125000-27150000 CUI	GTEXEQTL:eQTL.chr6.26619100.A.T.b38.Brain.Cerebellar.Hemisphere
4DNL:4DNFI522M5AD.chr6.26200000-26225000.chr6.27125000-27150000 CUI	GTEXEQTL:eQTL.chr6.26619100.A.T.b38.Kidney.Cortex
4DNL:4DNFI522M5AD.chr6.26200000-26225000.chr6.27125000-27150000 CUI	GTEXEQTL:eQTL.chr6.26619100.A.T.b38.Brain.Hippocampus
4DNL:4DNFI522M5AD.chr6.26200000-26225000.chr6.27125000-27150000 CUI	GTEXEQTL:eQTL.chr6.26619100.A.T.b38.Whole.Blood
4DNL:4DNFI522M5AD.chr6.26200000-26225000.chr6.27125000-27150000 CUI	GTEXEQTL:eQTL.chr6.26619100.A.T.b38.Adrenal.Gland
4DNL:4DNFI522M5AD.chr6.26200000-26225000.chr6.27125000-27150000 CUI	GTEXEQTL:eQTL.chr6.26619100.A.T.b38.Brain.Frontal.Cortex.BA9
4DNL:4DNFI522M5AD.chr6.26200000-26225000.chr6.27125000-27150000 CUI	GTEXEQTL:eQTL.chr6.26619100.A.T.b38.Artery.Coronary
4DNL:4DNFI522M5AD.chr6.26200000-26225000.chr6.27125000-27150000 CUI	GTEXEQTL:eQTL.chr6.26619100.A.T.b38.Ovary
4DNL:4DNFI522M5AD.chr6.26200000-26225000.chr6.27125000-27150000 CUI	GTEXEQTL:eQTL.chr6.26619100.A.T.b38.Minor.Salivary.Gland
4DNL:4DNFI522M5AD.chr6.26200000-26225000.chr6.27125000-27150000 CUI	GTEXEQTL:eQTL.chr6.26619100.A.T.b38.Uterus
4DNL:4DNFI522M5AD.chr6.26200000-26225000.chr6.27125000-27150000 CUI	GTEXEQTL:eQTL.chr6.26619100.A.T.b38.Brain.Substantia.nigra
4DNL:4DNFI522M5AD.chr6.26200000-26225000.chr6.27125000-27150000 CUI	GTEXEQTL:eQTL.chr6.26619100.A.T.b38.Testis
4DNL:4DNFI522M5AD.chr6.26200000-26225000.chr6.27125000-27150000 CUI	GTEXEQTL:eQTL.chr6.26619100.A.T.b38.Breast.Mammary.Tissue
4DNL:4DNFI522M5AD.chr6.26200000-26225000.chr6.27125000-27150000 CUI	GTEXEQTL:eQTL.chr6.26619100.A.T.b38.Brain.Putamen.basal.ganglia
4DNL:4DNFI522M5AD.chr6.26200000-26225000.chr6.27125000-27150000 CUI	GTEXEQTL:eQTL.chr6.26619100.A.T.b38.Esophagus.Mucosa
4DNL:4DNFI522M5AD.chr6.26200000-26225000.chr6.27125000-27150000 CUI	GTEXEQTL:eQTL.chr6.26619100.A.T.b38.Thyroid
4DNL:4DNFI522M5AD.chr6.26200000-26225000.chr6.27125000-27150000 CUI	GTEXEQTL:eQTL.chr6.26619100.A.T.b38.Brain.Anterior.cingulate.cortex.BA24
4DNL:4DNFI522M5AD.chr6.26200000-26225000.chr6.27125000-27150000 CUI	GTEXEQTL:eQTL.chr6.26619100.A.T.b38.Pancreas
4DNL:4DNFI522M5AD.chr6.26200000-26225000.chr6.27125000-27150000 CUI	GTEXEQTL:eQTL.chr6.26619100.A.T.b38.Brain.Spinal.cord.cervical.c-1
4DNL:4DNFI522M5AD.chr6.26200000-26225000.chr6.27125000-27150000 CUI	GTEXEQTL:eQTL.chr6.26619100.A.T.b38.Lung
4DNL:4DNFI522M5AD.chr6.26200000-26225000.chr6.27125000-27150000 CUI	GTEXEQTL:eQTL.chr6.26619100.A.T.b38.Cells.Cultured.fibroblasts
4DNL:4DNFI522M5AD.chr6.26200000-26225000.chr6.27125000-27150000 CUI	GTEXEQTL:eQTL.chr6.26620666.A.G.b38.Liver
4DNL:4DNFI522M5AD.chr6.26200000-26225000.chr6.27125000-27150000 CUI	GTEXEQTL:eQTL.chr6.26620316.G.A.b38.Liver
4DNL:4DNFI522M5AD.chr6.26200000-26225000.chr6.27125000-27150000 CUI	GTEXEQTL:eQTL.chr6.26620666.A.G.b38.Artery.Tibial
4DNL:4DNFI522M5AD.chr6.26200000-26225000.chr6.27125000-27150000 CUI	GTEXEQTL:eQTL.chr6.26620316.G.A.b38.Artery.Tibial
4DNL:4DNFI522M5AD.chr6.26200000-26225000.chr6.27125000-27150000 CUI	GTEXEQTL:eQTL.chr6.26620666.A.G.b38.Small.Intestine.Terminal.Ileum
4DNL:4DNFI522M5AD.chr6.26200000-26225000.chr6.27125000-27150000 CUI	GTEXEQTL:eQTL.chr6.26620316.G.A.b38.Small.Intestine.Terminal.Ileum
4DNL:4DNFI522M5AD.chr6.26200000-26225000.chr6.27125000-27150000 CUI	GTEXEQTL:eQTL.chr6.26620666.A.G.b38.Heart.Atrial.Appendage
4DNL:4DNFI522M5AD.chr6.26200000-26225000.chr6.27125000-27150000 CUI	GTEXEQTL:eQTL.chr6.26620316.G.A.b38.Heart.Atrial.Appendage
4DNL:4DNFI522M5AD.chr6.26200000-26225000.chr6.27125000-27150000 CUI	GTEXEQTL:eQTL.chr6.26620666.A.G.b38.Brain.Amygdala
4DNL:4DNFI522M5AD.chr6.26200000-26225000.chr6.27125000-27150000 CUI	GTEXEQTL:eQTL.chr6.26620316.G.A.b38.Brain.Amygdala
4DNL:4DNFI522M5AD.chr6.26200000-26225000.chr6.27125000-27150000 CUI	GTEXEQTL:eQTL.chr6.26620666.A.G.b38.Stomach
4DNL:4DNFI522M5AD.chr6.26200000-26225000.chr6.27125000-27150000 CUI	GTEXEQTL:eQTL.chr6.26620316.G.A.b38.Stomach
4DNL:4DNFI522M5AD.chr6.26200000-26225000.chr6.27125000-27150000 CUI	GTEXEQTL:eQTL.chr6.26620666.A.G.b38.Skin.Sun.Exposed.Lower.leg
4DNL:4DNFI522M5AD.chr6.26200000-26225000.chr6.27125000-27150000 CUI	GTEXEQTL:eQTL.chr6.26620316.G.A.b38.Skin.Sun.Exposed.Lower.leg
4DNL:4DNFI522M5AD.chr6.26200000-26225000.chr6.27125000-27150000 CUI	GTEXEQTL:eQTL.chr6.26620666.A.G.b38.Prostate
4DNL:4DNFI522M5AD.chr6.26200000-26225000.chr6.27125000-27150000 CUI	GTEXEQTL:eQTL.chr6.26620316.G.A.b38.Prostate
4DNL:4DNFI522M5AD.chr6.26200000-26225000.chr6.27125000-27150000 CUI	GTEXEQTL:eQTL.chr6.26620666.A.G.b38.Artery.Aorta
4DNL:4DNFI522M5AD.chr6.26200000-26225000.chr6.27125000-27150000 CUI	GTEXEQTL:eQTL.chr6.26620316.G.A.b38.Artery.Aorta
4DNL:4DNFI522M5AD.chr6.26200000-26225000.chr6.27125000-27150000 CUI	GTEXEQTL:eQTL.chr6.26620666.A.G.b38.Nerve.Tibial
4DNL:4DNFI522M5AD.chr6.26200000-26225000.chr6.27125000-27150000 CUI	GTEXEQTL:eQTL.chr6.26620316.G.A.b38.Nerve.Tibial
4DNL:4DNFI522M5AD.chr6.26200000-26225000.chr6.27125000-27150000 CUI	GTEXEQTL:eQTL.chr6.26620666.A.G.b38.Brain.Nucleus.accumbens.basal.ganglia
4DNL:4DNFI522M5AD.chr6.26200000-26225000.chr6.27125000-27150000 CUI	GTEXEQTL:eQTL.chr6.26620316.G.A.b38.Brain.Nucleus.accumbens.basal.ganglia
4DNL:4DNFI522M5AD.chr6.26200000-26225000.chr6.27125000-27150000 CUI	GTEXEQTL:eQTL.chr6.26620666.A.G.b38.Adipose.Subcutaneous
4DNL:4DNFI522M5AD.chr6.26200000-26225000.chr6.27125000-27150000 CUI	GTEXEQTL:eQTL.chr6.26620316.G.A.b38.Adipose.Subcutaneous
4DNL:4DNFI522M5AD.chr6.26200000-26225000.chr6.27125000-27150000 CUI	GTEXEQTL:eQTL.chr6.26620666.A.G.b38.Adipose.Visceral.Omentum
4DNL:4DNFI522M5AD.chr6.26200000-26225000.chr6.27125000-27150000 CUI	GTEXEQTL:eQTL.chr6.26620316.G.A.b38.Adipose.Visceral.Omentum
4DNL:4DNFI522M5AD.chr6.26200000-26225000.chr6.27125000-27150000 CUI	GTEXEQTL:eQTL.chr6.26620666.A.G.b38.Vagina
4DNL:4DNFI522M5AD.chr6.26200000-26225000.chr6.27125000-27150000 CUI	GTEXEQTL:eQTL.chr6.26620316.G.A.b38.Vagina
4DNL:4DNFI522M5AD.chr6.26200000-26225000.chr6.27125000-27150000 CUI	GTEXEQTL:eQTL.chr6.26620666.A.G.b38.Brain.Cortex
4DNL:4DNFI522M5AD.chr6.26200000-26225000.chr6.27125000-27150000 CUI	GTEXEQTL:eQTL.chr6.26620316.G.A.b38.Brain.Cortex
4DNL:4DNFI522M5AD.chr6.26200000-26225000.chr6.27125000-27150000 CUI	GTEXEQTL:eQTL.chr6.26620666.A.G.b38.Skin.Not.Sun.Exposed.Suprapubic
4DNL:4DNFI522M5AD.chr6.26200000-26225000.chr6.27125000-27150000 CUI	GTEXEQTL:eQTL.chr6.26620316.G.A.b38.Skin.Not.Sun.Exposed.Suprapubic
4DNL:4DNFI522M5AD.chr6.26200000-26225000.chr6.27125000-27150000 CUI	GTEXEQTL:eQTL.chr6.26620666.A.G.b38.Brain.Caudate.basal.ganglia
4DNL:4DNFI522M5AD.chr6.26200000-26225000.chr6.27125000-27150000 CUI	GTEXEQTL:eQTL.chr6.26620316.G.A.b38.Brain.Caudate.basal.ganglia
4DNL:4DNFI522M5AD.chr6.26200000-26225000.chr6.27125000-27150000 CUI	GTEXEQTL:eQTL.chr6.26620666.A.G.b38.Esophagus.Muscularis
4DNL:4DNFI522M5AD.chr6.26200000-26225000.chr6.27125000-27150000 CUI	GTEXEQTL:eQTL.chr6.26620316.G.A.b38.Esophagus.Muscularis
4DNL:4DNFI522M5AD.chr6.26200000-26225000.chr6.27125000-27150000 CUI	GTEXEQTL:eQTL.chr6.26620666.A.G.b38.Brain.Hypothalamus
4DNL:4DNFI522M5AD.chr6.26200000-26225000.chr6.27125000-27150000 CUI	GTEXEQTL:eQTL.chr6.26620316.G.A.b38.Brain.Hypothalamus
4DNL:4DNFI522M5AD.chr6.26200000-26225000.chr6.27125000-27150000 CUI	GTEXEQTL:eQTL.chr6.26620666.A.G.b38.Pituitary
4DNL:4DNFI522M5AD.chr6.26200000-26225000.chr6.27125000-27150000 CUI	GTEXEQTL:eQTL.chr6.26620316.G.A.b38.Pituitary
4DNL:4DNFI522M5AD.chr6.26200000-26225000.chr6.27125000-27150000 CUI	GTEXEQTL:eQTL.chr6.26620666.A.G.b38.Cells.EBV-transformed.lymphocytes
4DNL:4DNFI522M5AD.chr6.26200000-26225000.chr6.27125000-27150000 CUI	GTEXEQTL:eQTL.chr6.26620316.G.A.b38.Cells.EBV-transformed.lymphocytes
4DNL:4DNFI522M5AD.chr6.26200000-26225000.chr6.27125000-27150000 CUI	GTEXEQTL:eQTL.chr6.26620666.A.G.b38.Colon.Transverse
4DNL:4DNFI522M5AD.chr6.26200000-26225000.chr6.27125000-27150000 CUI	GTEXEQTL:eQTL.chr6.26620316.G.A.b38.Colon.Transverse
4DNL:4DNFI522M5AD.chr6.26200000-26225000.chr6.27125000-27150000 CUI	GTEXEQTL:eQTL.chr6.26620666.A.G.b38.Heart.Left.Ventricle
4DNL:4DNFI522M5AD.chr6.26200000-26225000.chr6.27125000-27150000 CUI	GTEXEQTL:eQTL.chr6.26620316.G.A.b38.Heart.Left.Ventricle
4DNL:4DNFI522M5AD.chr6.26200000-26225000.chr6.27125000-27150000 CUI	GTEXEQTL:eQTL.chr6.26620666.A.G.b38.Esophagus.Gastroesophageal.Junction
4DNL:4DNFI522M5AD.chr6.26200000-26225000.chr6.27125000-27150000 CUI	GTEXEQTL:eQTL.chr6.26620316.G.A.b38.Esophagus.Gastroesophageal.Junction
4DNL:4DNFI522M5AD.chr6.26200000-26225000.chr6.27125000-27150000 CUI	GTEXEQTL:eQTL.chr6.26620666.A.G.b38.Muscle.Skeletal
4DNL:4DNFI522M5AD.chr6.26200000-26225000.chr6.27125000-27150000 CUI	GTEXEQTL:eQTL.chr6.26620316.G.A.b38.Muscle.Skeletal
4DNL:4DNFI522M5AD.chr6.26200000-26225000.chr6.27125000-27150000 CUI	GTEXEQTL:eQTL.chr6.26620666.A.G.b38.Colon.Sigmoid
4DNL:4DNFI522M5AD.chr6.26200000-26225000.chr6.27125000-27150000 CUI	GTEXEQTL:eQTL.chr6.26620316.G.A.b38.Colon.Sigmoid
4DNL:4DNFI522M5AD.chr6.26200000-26225000.chr6.27125000-27150000 CUI	GTEXEQTL:eQTL.chr6.26620666.A.G.b38.Brain.Cerebellum
4DNL:4DNFI522M5AD.chr6.26200000-26225000.chr6.27125000-27150000 CUI	GTEXEQTL:eQTL.chr6.26620316.G.A.b38.Brain.Cerebellum
4DNL:4DNFI522M5AD.chr6.26200000-26225000.chr6.27125000-27150000 CUI	GTEXEQTL:eQTL.chr6.26620666.A.G.b38.Spleen
4DNL:4DNFI522M5AD.chr6.26200000-26225000.chr6.27125000-27150000 CUI	GTEXEQTL:eQTL.chr6.26620316.G.A.b38.Spleen
4DNL:4DNFI522M5AD.chr6.26200000-26225000.chr6.27125000-27150000 CUI	GTEXEQTL:eQTL.chr6.26620666.A.G.b38.Brain.Cerebellar.Hemisphere
4DNL:4DNFI522M5AD.chr6.26200000-26225000.chr6.27125000-27150000 CUI	GTEXEQTL:eQTL.chr6.26620316.G.A.b38.Brain.Cerebellar.Hemisphere
4DNL:4DNFI522M5AD.chr6.26200000-26225000.chr6.27125000-27150000 CUI	GTEXEQTL:eQTL.chr6.26620666.A.G.b38.Kidney.Cortex
4DNL:4DNFI522M5AD.chr6.26200000-26225000.chr6.27125000-27150000 CUI	GTEXEQTL:eQTL.chr6.26620316.G.A.b38.Kidney.Cortex
4DNL:4DNFI522M5AD.chr6.26200000-26225000.chr6.27125000-27150000 CUI	GTEXEQTL:eQTL.chr6.26620666.A.G.b38.Brain.Hippocampus
4DNL:4DNFI522M5AD.chr6.26200000-26225000.chr6.27125000-27150000 CUI	GTEXEQTL:eQTL.chr6.26620316.G.A.b38.Brain.Hippocampus
4DNL:4DNFI522M5AD.chr6.26200000-26225000.chr6.27125000-27150000 CUI	GTEXEQTL:eQTL.chr6.26620666.A.G.b38.Whole.Blood
4DNL:4DNFI522M5AD.chr6.26200000-26225000.chr6.27125000-27150000 CUI	GTEXEQTL:eQTL.chr6.26620316.G.A.b38.Whole.Blood
4DNL:4DNFI522M5AD.chr6.26200000-26225000.chr6.27125000-27150000 CUI	GTEXEQTL:eQTL.chr6.26620666.A.G.b38.Adrenal.Gland
4DNL:4DNFI522M5AD.chr6.26200000-26225000.chr6.27125000-27150000 CUI	GTEXEQTL:eQTL.chr6.26620316.G.A.b38.Adrenal.Gland
4DNL:4DNFI522M5AD.chr6.26200000-26225000.chr6.27125000-27150000 CUI	GTEXEQTL:eQTL.chr6.26620666.A.G.b38.Brain.Frontal.Cortex.BA9
4DNL:4DNFI522M5AD.chr6.26200000-26225000.chr6.27125000-27150000 CUI	GTEXEQTL:eQTL.chr6.26620316.G.A.b38.Brain.Frontal.Cortex.BA9
4DNL:4DNFI522M5AD.chr6.26200000-26225000.chr6.27125000-27150000 CUI	GTEXEQTL:eQTL.chr6.26620666.A.G.b38.Artery.Coronary
4DNL:4DNFI522M5AD.chr6.26200000-26225000.chr6.27125000-27150000 CUI	GTEXEQTL:eQTL.chr6.26620316.G.A.b38.Artery.Coronary
4DNL:4DNFI522M5AD.chr6.26200000-26225000.chr6.27125000-27150000 CUI	GTEXEQTL:eQTL.chr6.26620666.A.G.b38.Ovary
4DNL:4DNFI522M5AD.chr6.26200000-26225000.chr6.27125000-27150000 CUI	GTEXEQTL:eQTL.chr6.26620316.G.A.b38.Ovary
4DNL:4DNFI522M5AD.chr6.26200000-26225000.chr6.27125000-27150000 CUI	GTEXEQTL:eQTL.chr6.26620666.A.G.b38.Minor.Salivary.Gland
4DNL:4DNFI522M5AD.chr6.26200000-26225000.chr6.27125000-27150000 CUI	GTEXEQTL:eQTL.chr6.26620316.G.A.b38.Minor.Salivary.Gland
4DNL:4DNFI522M5AD.chr6.26200000-26225000.chr6.27125000-27150000 CUI	GTEXEQTL:eQTL.chr6.26620666.A.G.b38.Uterus
4DNL:4DNFI522M5AD.chr6.26200000-26225000.chr6.27125000-27150000 CUI	GTEXEQTL:eQTL.chr6.26620316.G.A.b38.Uterus
4DNL:4DNFI522M5AD.chr6.26200000-26225000.chr6.27125000-27150000 CUI	GTEXEQTL:eQTL.chr6.26620666.A.G.b38.Brain.Substantia.nigra
4DNL:4DNFI522M5AD.chr6.26200000-26225000.chr6.27125000-27150000 CUI	GTEXEQTL:eQTL.chr6.26620316.G.A.b38.Brain.Substantia.nigra
4DNL:4DNFI522M5AD.chr6.26200000-26225000.chr6.27125000-27150000 CUI	GTEXEQTL:eQTL.chr6.26620666.A.G.b38.Testis
4DNL:4DNFI522M5AD.chr6.26200000-26225000.chr6.27125000-27150000 CUI	GTEXEQTL:eQTL.chr6.26620316.G.A.b38.Testis
4DNL:4DNFI522M5AD.chr6.26200000-26225000.chr6.27125000-27150000 CUI	GTEXEQTL:eQTL.chr6.26620666.A.G.b38.Breast.Mammary.Tissue
4DNL:4DNFI522M5AD.chr6.26200000-26225000.chr6.27125000-27150000 CUI	GTEXEQTL:eQTL.chr6.26620316.G.A.b38.Breast.Mammary.Tissue
4DNL:4DNFI522M5AD.chr6.26200000-26225000.chr6.27125000-27150000 CUI	GTEXEQTL:eQTL.chr6.26620666.A.G.b38.Brain.Putamen.basal.ganglia
4DNL:4DNFI522M5AD.chr6.26200000-26225000.chr6.27125000-27150000 CUI	GTEXEQTL:eQTL.chr6.26620316.G.A.b38.Brain.Putamen.basal.ganglia
4DNL:4DNFI522M5AD.chr6.26200000-26225000.chr6.27125000-27150000 CUI	GTEXEQTL:eQTL.chr6.26620666.A.G.b38.Esophagus.Mucosa
4DNL:4DNFI522M5AD.chr6.26200000-26225000.chr6.27125000-27150000 CUI	GTEXEQTL:eQTL.chr6.26620316.G.A.b38.Esophagus.Mucosa
4DNL:4DNFI522M5AD.chr6.26200000-26225000.chr6.27125000-27150000 CUI	GTEXEQTL:eQTL.chr6.26620666.A.G.b38.Thyroid
4DNL:4DNFI522M5AD.chr6.26200000-26225000.chr6.27125000-27150000 CUI	GTEXEQTL:eQTL.chr6.26620316.G.A.b38.Thyroid
4DNL:4DNFI522M5AD.chr6.26200000-26225000.chr6.27125000-27150000 CUI	GTEXEQTL:eQTL.chr6.26620666.A.G.b38.Brain.Anterior.cingulate.cortex.BA24
4DNL:4DNFI522M5AD.chr6.26200000-26225000.chr6.27125000-27150000 CUI	GTEXEQTL:eQTL.chr6.26620316.G.A.b38.Brain.Anterior.cingulate.cortex.BA24
4DNL:4DNFI522M5AD.chr6.26200000-26225000.chr6.27125000-27150000 CUI	GTEXEQTL:eQTL.chr6.26620666.A.G.b38.Pancreas
4DNL:4DNFI522M5AD.chr6.26200000-26225000.chr6.27125000-27150000 CUI	GTEXEQTL:eQTL.chr6.26620316.G.A.b38.Pancreas
4DNL:4DNFI522M5AD.chr6.26200000-26225000.chr6.27125000-27150000 CUI	GTEXEQTL:eQTL.chr6.26620666.A.G.b38.Brain.Spinal.cord.cervical.c-1
4DNL:4DNFI522M5AD.chr6.26200000-26225000.chr6.27125000-27150000 CUI	GTEXEQTL:eQTL.chr6.26620316.G.A.b38.Brain.Spinal.cord.cervical.c-1
4DNL:4DNFI522M5AD.chr6.26200000-26225000.chr6.27125000-27150000 CUI	GTEXEQTL:eQTL.chr6.26620666.A.G.b38.Lung
4DNL:4DNFI522M5AD.chr6.26200000-26225000.chr6.27125000-27150000 CUI	GTEXEQTL:eQTL.chr6.26620316.G.A.b38.Lung
4DNL:4DNFI522M5AD.chr6.26200000-26225000.chr6.27125000-27150000 CUI	GTEXEQTL:eQTL.chr6.26620666.A.G.b38.Cells.Cultured.fibroblasts
4DNL:4DNFI522M5AD.chr6.26200000-26225000.chr6.27125000-27150000 CUI	GTEXEQTL:eQTL.chr6.26620316.G.A.b38.Cells.Cultured.fibroblasts
4DNL:4DNFI522M5AD.chr6.26200000-26225000.chr6.27125000-27150000 CUI	GTEXEQTL:eQTL.chr6.26622676.T.A.b38.Liver
4DNL:4DNFI522M5AD.chr6.26200000-26225000.chr6.27125000-27150000 CUI	GTEXEQTL:eQTL.chr6.26622541.G.T.b38.Liver
4DNL:4DNFI522M5AD.chr6.26200000-26225000.chr6.27125000-27150000 CUI	GTEXEQTL:eQTL.chr6.26622506.C.T.b38.Liver
4DNL:4DNFI522M5AD.chr6.26200000-26225000.chr6.27125000-27150000 CUI	GTEXEQTL:eQTL.chr6.26622676.T.A.b38.Artery.Tibial
4DNL:4DNFI522M5AD.chr6.26200000-26225000.chr6.27125000-27150000 CUI	GTEXEQTL:eQTL.chr6.26622541.G.T.b38.Artery.Tibial
4DNL:4DNFI522M5AD.chr6.26200000-26225000.chr6.27125000-27150000 CUI	GTEXEQTL:eQTL.chr6.26622506.C.T.b38.Artery.Tibial
4DNL:4DNFI522M5AD.chr6.26200000-26225000.chr6.27125000-27150000 CUI	GTEXEQTL:eQTL.chr6.26622676.T.A.b38.Small.Intestine.Terminal.Ileum
4DNL:4DNFI522M5AD.chr6.26200000-26225000.chr6.27125000-27150000 CUI	GTEXEQTL:eQTL.chr6.26622541.G.T.b38.Small.Intestine.Terminal.Ileum
4DNL:4DNFI522M5AD.chr6.26200000-26225000.chr6.27125000-27150000 CUI	GTEXEQTL:eQTL.chr6.26622506.C.T.b38.Small.Intestine.Terminal.Ileum
4DNL:4DNFI522M5AD.chr6.26200000-26225000.chr6.27125000-27150000 CUI	GTEXEQTL:eQTL.chr6.26622676.T.A.b38.Heart.Atrial.Appendage
4DNL:4DNFI522M5AD.chr6.26200000-26225000.chr6.27125000-27150000 CUI	GTEXEQTL:eQTL.chr6.26622541.G.T.b38.Heart.Atrial.Appendage
4DNL:4DNFI522M5AD.chr6.26200000-26225000.chr6.27125000-27150000 CUI	GTEXEQTL:eQTL.chr6.26622506.C.T.b38.Heart.Atrial.Appendage
4DNL:4DNFI522M5AD.chr6.26200000-26225000.chr6.27125000-27150000 CUI	GTEXEQTL:eQTL.chr6.26622676.T.A.b38.Brain.Amygdala
4DNL:4DNFI522M5AD.chr6.26200000-26225000.chr6.27125000-27150000 CUI	GTEXEQTL:eQTL.chr6.26622541.G.T.b38.Brain.Amygdala
4DNL:4DNFI522M5AD.chr6.26200000-26225000.chr6.27125000-27150000 CUI	GTEXEQTL:eQTL.chr6.26622506.C.T.b38.Brain.Amygdala
4DNL:4DNFI522M5AD.chr6.26200000-26225000.chr6.27125000-27150000 CUI	GTEXEQTL:eQTL.chr6.26622676.T.A.b38.Stomach
4DNL:4DNFI522M5AD.chr6.26200000-26225000.chr6.27125000-27150000 CUI	GTEXEQTL:eQTL.chr6.26622541.G.T.b38.Stomach
4DNL:4DNFI522M5AD.chr6.26200000-26225000.chr6.27125000-27150000 CUI	GTEXEQTL:eQTL.chr6.26622506.C.T.b38.Stomach
4DNL:4DNFI522M5AD.chr6.26200000-26225000.chr6.27125000-27150000 CUI	GTEXEQTL:eQTL.chr6.26622676.T.A.b38.Skin.Sun.Exposed.Lower.leg
4DNL:4DNFI522M5AD.chr6.26200000-26225000.chr6.27125000-27150000 CUI	GTEXEQTL:eQTL.chr6.26622541.G.T.b38.Skin.Sun.Exposed.Lower.leg
4DNL:4DNFI522M5AD.chr6.26200000-26225000.chr6.27125000-27150000 CUI	GTEXEQTL:eQTL.chr6.26622506.C.T.b38.Skin.Sun.Exposed.Lower.leg
4DNL:4DNFI522M5AD.chr6.26200000-26225000.chr6.27125000-27150000 CUI	GTEXEQTL:eQTL.chr6.26622676.T.A.b38.Prostate
4DNL:4DNFI522M5AD.chr6.26200000-26225000.chr6.27125000-27150000 CUI	GTEXEQTL:eQTL.chr6.26622541.G.T.b38.Prostate
4DNL:4DNFI522M5AD.chr6.26200000-26225000.chr6.27125000-27150000 CUI	GTEXEQTL:eQTL.chr6.26622506.C.T.b38.Prostate
4DNL:4DNFI522M5AD.chr6.26200000-26225000.chr6.27125000-27150000 CUI	GTEXEQTL:eQTL.chr6.26622676.T.A.b38.Artery.Aorta
4DNL:4DNFI522M5AD.chr6.26200000-26225000.chr6.27125000-27150000 CUI	GTEXEQTL:eQTL.chr6.26622541.G.T.b38.Artery.Aorta
4DNL:4DNFI522M5AD.chr6.26200000-26225000.chr6.27125000-27150000 CUI	GTEXEQTL:eQTL.chr6.26622506.C.T.b38.Artery.Aorta
4DNL:4DNFI522M5AD.chr6.26200000-26225000.chr6.27125000-27150000 CUI	GTEXEQTL:eQTL.chr6.26622676.T.A.b38.Nerve.Tibial
4DNL:4DNFI522M5AD.chr6.26200000-26225000.chr6.27125000-27150000 CUI	GTEXEQTL:eQTL.chr6.26622541.G.T.b38.Nerve.Tibial
4DNL:4DNFI522M5AD.chr6.26200000-26225000.chr6.27125000-27150000 CUI	GTEXEQTL:eQTL.chr6.26622506.C.T.b38.Nerve.Tibial
4DNL:4DNFI522M5AD.chr6.26200000-26225000.chr6.27125000-27150000 CUI	GTEXEQTL:eQTL.chr6.26622676.T.A.b38.Brain.Nucleus.accumbens.basal.ganglia
4DNL:4DNFI522M5AD.chr6.26200000-26225000.chr6.27125000-27150000 CUI	GTEXEQTL:eQTL.chr6.26622541.G.T.b38.Brain.Nucleus.accumbens.basal.ganglia
4DNL:4DNFI522M5AD.chr6.26200000-26225000.chr6.27125000-27150000 CUI	GTEXEQTL:eQTL.chr6.26622506.C.T.b38.Brain.Nucleus.accumbens.basal.ganglia
4DNL:4DNFI522M5AD.chr6.26200000-26225000.chr6.27125000-27150000 CUI	GTEXEQTL:eQTL.chr6.26622676.T.A.b38.Adipose.Subcutaneous
4DNL:4DNFI522M5AD.chr6.26200000-26225000.chr6.27125000-27150000 CUI	GTEXEQTL:eQTL.chr6.26622541.G.T.b38.Adipose.Subcutaneous
4DNL:4DNFI522M5AD.chr6.26200000-26225000.chr6.27125000-27150000 CUI	GTEXEQTL:eQTL.chr6.26622506.C.T.b38.Adipose.Subcutaneous
4DNL:4DNFI522M5AD.chr6.26200000-26225000.chr6.27125000-27150000 CUI	GTEXEQTL:eQTL.chr6.26622676.T.A.b38.Adipose.Visceral.Omentum
4DNL:4DNFI522M5AD.chr6.26200000-26225000.chr6.27125000-27150000 CUI	GTEXEQTL:eQTL.chr6.26622541.G.T.b38.Adipose.Visceral.Omentum
4DNL:4DNFI522M5AD.chr6.26200000-26225000.chr6.27125000-27150000 CUI	GTEXEQTL:eQTL.chr6.26622506.C.T.b38.Adipose.Visceral.Omentum
4DNL:4DNFI522M5AD.chr6.26200000-26225000.chr6.27125000-27150000 CUI	GTEXEQTL:eQTL.chr6.26622676.T.A.b38.Vagina
4DNL:4DNFI522M5AD.chr6.26200000-26225000.chr6.27125000-27150000 CUI	GTEXEQTL:eQTL.chr6.26622541.G.T.b38.Vagina
4DNL:4DNFI522M5AD.chr6.26200000-26225000.chr6.27125000-27150000 CUI	GTEXEQTL:eQTL.chr6.26622506.C.T.b38.Vagina
4DNL:4DNFI522M5AD.chr6.26200000-26225000.chr6.27125000-27150000 CUI	GTEXEQTL:eQTL.chr6.26622676.T.A.b38.Brain.Cortex
4DNL:4DNFI522M5AD.chr6.26200000-26225000.chr6.27125000-27150000 CUI	GTEXEQTL:eQTL.chr6.26622541.G.T.b38.Brain.Cortex
4DNL:4DNFI522M5AD.chr6.26200000-26225000.chr6.27125000-27150000 CUI	GTEXEQTL:eQTL.chr6.26622506.C.T.b38.Brain.Cortex
4DNL:4DNFI522M5AD.chr6.26200000-26225000.chr6.27125000-27150000 CUI	GTEXEQTL:eQTL.chr6.26622676.T.A.b38.Skin.Not.Sun.Exposed.Suprapubic
4DNL:4DNFI522M5AD.chr6.26200000-26225000.chr6.27125000-27150000 CUI	GTEXEQTL:eQTL.chr6.26622541.G.T.b38.Skin.Not.Sun.Exposed.Suprapubic
4DNL:4DNFI522M5AD.chr6.26200000-26225000.chr6.27125000-27150000 CUI	GTEXEQTL:eQTL.chr6.26622506.C.T.b38.Skin.Not.Sun.Exposed.Suprapubic
4DNL:4DNFI522M5AD.chr6.26200000-26225000.chr6.27125000-27150000 CUI	GTEXEQTL:eQTL.chr6.26622676.T.A.b38.Brain.Caudate.basal.ganglia
4DNL:4DNFI522M5AD.chr6.26200000-26225000.chr6.27125000-27150000 CUI	GTEXEQTL:eQTL.chr6.26622541.G.T.b38.Brain.Caudate.basal.ganglia
4DNL:4DNFI522M5AD.chr6.26200000-26225000.chr6.27125000-27150000 CUI	GTEXEQTL:eQTL.chr6.26622506.C.T.b38.Brain.Caudate.basal.ganglia
4DNL:4DNFI522M5AD.chr6.26200000-26225000.chr6.27125000-27150000 CUI	GTEXEQTL:eQTL.chr6.26622676.T.A.b38.Esophagus.Muscularis
4DNL:4DNFI522M5AD.chr6.26200000-26225000.chr6.27125000-27150000 CUI	GTEXEQTL:eQTL.chr6.26622541.G.T.b38.Esophagus.Muscularis
4DNL:4DNFI522M5AD.chr6.26200000-26225000.chr6.27125000-27150000 CUI	GTEXEQTL:eQTL.chr6.26622506.C.T.b38.Esophagus.Muscularis
4DNL:4DNFI522M5AD.chr6.26200000-26225000.chr6.27125000-27150000 CUI	GTEXEQTL:eQTL.chr6.26622676.T.A.b38.Brain.Hypothalamus
4DNL:4DNFI522M5AD.chr6.26200000-26225000.chr6.27125000-27150000 CUI	GTEXEQTL:eQTL.chr6.26622541.G.T.b38.Brain.Hypothalamus
4DNL:4DNFI522M5AD.chr6.26200000-26225000.chr6.27125000-27150000 CUI	GTEXEQTL:eQTL.chr6.26622506.C.T.b38.Brain.Hypothalamus
4DNL:4DNFI522M5AD.chr6.26200000-26225000.chr6.27125000-27150000 CUI	GTEXEQTL:eQTL.chr6.26622676.T.A.b38.Pituitary
4DNL:4DNFI522M5AD.chr6.26200000-26225000.chr6.27125000-27150000 CUI	GTEXEQTL:eQTL.chr6.26622541.G.T.b38.Pituitary
4DNL:4DNFI522M5AD.chr6.26200000-26225000.chr6.27125000-27150000 CUI	GTEXEQTL:eQTL.chr6.26622506.C.T.b38.Pituitary
4DNL:4DNFI522M5AD.chr6.26200000-26225000.chr6.27125000-27150000 CUI	GTEXEQTL:eQTL.chr6.26622676.T.A.b38.Cells.EBV-transformed.lymphocytes
4DNL:4DNFI522M5AD.chr6.26200000-26225000.chr6.27125000-27150000 CUI	GTEXEQTL:eQTL.chr6.26622541.G.T.b38.Cells.EBV-transformed.lymphocytes
4DNL:4DNFI522M5AD.chr6.26200000-26225000.chr6.27125000-27150000 CUI	GTEXEQTL:eQTL.chr6.26622506.C.T.b38.Cells.EBV-transformed.lymphocytes
4DNL:4DNFI522M5AD.chr6.26200000-26225000.chr6.27125000-27150000 CUI	GTEXEQTL:eQTL.chr6.26622676.T.A.b38.Colon.Transverse
4DNL:4DNFI522M5AD.chr6.26200000-26225000.chr6.27125000-27150000 CUI	GTEXEQTL:eQTL.chr6.26622541.G.T.b38.Colon.Transverse
4DNL:4DNFI522M5AD.chr6.26200000-26225000.chr6.27125000-27150000 CUI	GTEXEQTL:eQTL.chr6.26622506.C.T.b38.Colon.Transverse
4DNL:4DNFI522M5AD.chr6.26200000-26225000.chr6.27125000-27150000 CUI	GTEXEQTL:eQTL.chr6.26622676.T.A.b38.Heart.Left.Ventricle
4DNL:4DNFI522M5AD.chr6.26200000-26225000.chr6.27125000-27150000 CUI	GTEXEQTL:eQTL.chr6.26622541.G.T.b38.Heart.Left.Ventricle
4DNL:4DNFI522M5AD.chr6.26200000-26225000.chr6.27125000-27150000 CUI	GTEXEQTL:eQTL.chr6.26622506.C.T.b38.Heart.Left.Ventricle
4DNL:4DNFI522M5AD.chr6.26200000-26225000.chr6.27125000-27150000 CUI	GTEXEQTL:eQTL.chr6.26622676.T.A.b38.Esophagus.Gastroesophageal.Junction
4DNL:4DNFI522M5AD.chr6.26200000-26225000.chr6.27125000-27150000 CUI	GTEXEQTL:eQTL.chr6.26622541.G.T.b38.Esophagus.Gastroesophageal.Junction
4DNL:4DNFI522M5AD.chr6.26200000-26225000.chr6.27125000-27150000 CUI	GTEXEQTL:eQTL.chr6.26622506.C.T.b38.Esophagus.Gastroesophageal.Junction
4DNL:4DNFI522M5AD.chr6.26200000-26225000.chr6.27125000-27150000 CUI	GTEXEQTL:eQTL.chr6.26622676.T.A.b38.Muscle.Skeletal
4DNL:4DNFI522M5AD.chr6.26200000-26225000.chr6.27125000-27150000 CUI	GTEXEQTL:eQTL.chr6.26622541.G.T.b38.Muscle.Skeletal
4DNL:4DNFI522M5AD.chr6.26200000-26225000.chr6.27125000-27150000 CUI	GTEXEQTL:eQTL.chr6.26622506.C.T.b38.Muscle.Skeletal
4DNL:4DNFI522M5AD.chr6.26200000-26225000.chr6.27125000-27150000 CUI	GTEXEQTL:eQTL.chr6.26622676.T.A.b38.Colon.Sigmoid
4DNL:4DNFI522M5AD.chr6.26200000-26225000.chr6.27125000-27150000 CUI	GTEXEQTL:eQTL.chr6.26622541.G.T.b38.Colon.Sigmoid
4DNL:4DNFI522M5AD.chr6.26200000-26225000.chr6.27125000-27150000 CUI	GTEXEQTL:eQTL.chr6.26622506.C.T.b38.Colon.Sigmoid
4DNL:4DNFI522M5AD.chr6.26200000-26225000.chr6.27125000-27150000 CUI	GTEXEQTL:eQTL.chr6.26622676.T.A.b38.Brain.Cerebellum
4DNL:4DNFI522M5AD.chr6.26200000-26225000.chr6.27125000-27150000 CUI	GTEXEQTL:eQTL.chr6.26622541.G.T.b38.Brain.Cerebellum
4DNL:4DNFI522M5AD.chr6.26200000-26225000.chr6.27125000-27150000 CUI	GTEXEQTL:eQTL.chr6.26622506.C.T.b38.Brain.Cerebellum
4DNL:4DNFI522M5AD.chr6.26200000-26225000.chr6.27125000-27150000 CUI	GTEXEQTL:eQTL.chr6.26622676.T.A.b38.Spleen
4DNL:4DNFI522M5AD.chr6.26200000-26225000.chr6.27125000-27150000 CUI	GTEXEQTL:eQTL.chr6.26622541.G.T.b38.Spleen
4DNL:4DNFI522M5AD.chr6.26200000-26225000.chr6.27125000-27150000 CUI	GTEXEQTL:eQTL.chr6.26622506.C.T.b38.Spleen
4DNL:4DNFI522M5AD.chr6.26200000-26225000.chr6.27125000-27150000 CUI	GTEXEQTL:eQTL.chr6.26622676.T.A.b38.Brain.Cerebellar.Hemisphere
4DNL:4DNFI522M5AD.chr6.26200000-26225000.chr6.27125000-27150000 CUI	GTEXEQTL:eQTL.chr6.26622541.G.T.b38.Brain.Cerebellar.Hemisphere
4DNL:4DNFI522M5AD.chr6.26200000-26225000.chr6.27125000-27150000 CUI	GTEXEQTL:eQTL.chr6.26622506.C.T.b38.Brain.Cerebellar.Hemisphere
4DNL:4DNFI522M5AD.chr6.26200000-26225000.chr6.27125000-27150000 CUI	GTEXEQTL:eQTL.chr6.26622676.T.A.b38.Kidney.Cortex
4DNL:4DNFI522M5AD.chr6.26200000-26225000.chr6.27125000-27150000 CUI	GTEXEQTL:eQTL.chr6.26622541.G.T.b38.Kidney.Cortex
4DNL:4DNFI522M5AD.chr6.26200000-26225000.chr6.27125000-27150000 CUI	GTEXEQTL:eQTL.chr6.26622506.C.T.b38.Kidney.Cortex
4DNL:4DNFI522M5AD.chr6.26200000-26225000.chr6.27125000-27150000 CUI	GTEXEQTL:eQTL.chr6.26622676.T.A.b38.Brain.Hippocampus
4DNL:4DNFI522M5AD.chr6.26200000-26225000.chr6.27125000-27150000 CUI	GTEXEQTL:eQTL.chr6.26622541.G.T.b38.Brain.Hippocampus
4DNL:4DNFI522M5AD.chr6.26200000-26225000.chr6.27125000-27150000 CUI	GTEXEQTL:eQTL.chr6.26622506.C.T.b38.Brain.Hippocampus
4DNL:4DNFI522M5AD.chr6.26200000-26225000.chr6.27125000-27150000 CUI	GTEXEQTL:eQTL.chr6.26622676.T.A.b38.Whole.Blood
4DNL:4DNFI522M5AD.chr6.26200000-26225000.chr6.27125000-27150000 CUI	GTEXEQTL:eQTL.chr6.26622541.G.T.b38.Whole.Blood
4DNL:4DNFI522M5AD.chr6.26200000-26225000.chr6.27125000-27150000 CUI	GTEXEQTL:eQTL.chr6.26622506.C.T.b38.Whole.Blood
4DNL:4DNFI522M5AD.chr6.26200000-26225000.chr6.27125000-27150000 CUI	GTEXEQTL:eQTL.chr6.26622676.T.A.b38.Adrenal.Gland
4DNL:4DNFI522M5AD.chr6.26200000-26225000.chr6.27125000-27150000 CUI	GTEXEQTL:eQTL.chr6.26622541.G.T.b38.Adrenal.Gland
4DNL:4DNFI522M5AD.chr6.26200000-26225000.chr6.27125000-27150000 CUI	GTEXEQTL:eQTL.chr6.26622506.C.T.b38.Adrenal.Gland
4DNL:4DNFI522M5AD.chr6.26200000-26225000.chr6.27125000-27150000 CUI	GTEXEQTL:eQTL.chr6.26622676.T.A.b38.Brain.Frontal.Cortex.BA9
4DNL:4DNFI522M5AD.chr6.26200000-26225000.chr6.27125000-27150000 CUI	GTEXEQTL:eQTL.chr6.26622541.G.T.b38.Brain.Frontal.Cortex.BA9
4DNL:4DNFI522M5AD.chr6.26200000-26225000.chr6.27125000-27150000 CUI	GTEXEQTL:eQTL.chr6.26622506.C.T.b38.Brain.Frontal.Cortex.BA9
4DNL:4DNFI522M5AD.chr6.26200000-26225000.chr6.27125000-27150000 CUI	GTEXEQTL:eQTL.chr6.26622676.T.A.b38.Artery.Coronary
4DNL:4DNFI522M5AD.chr6.26200000-26225000.chr6.27125000-27150000 CUI	GTEXEQTL:eQTL.chr6.26622541.G.T.b38.Artery.Coronary
4DNL:4DNFI522M5AD.chr6.26200000-26225000.chr6.27125000-27150000 CUI	GTEXEQTL:eQTL.chr6.26622506.C.T.b38.Artery.Coronary
4DNL:4DNFI522M5AD.chr6.26200000-26225000.chr6.27125000-27150000 CUI	GTEXEQTL:eQTL.chr6.26622676.T.A.b38.Ovary
4DNL:4DNFI522M5AD.chr6.26200000-26225000.chr6.27125000-27150000 CUI	GTEXEQTL:eQTL.chr6.26622541.G.T.b38.Ovary
4DNL:4DNFI522M5AD.chr6.26200000-26225000.chr6.27125000-27150000 CUI	GTEXEQTL:eQTL.chr6.26622506.C.T.b38.Ovary
4DNL:4DNFI522M5AD.chr6.26200000-26225000.chr6.27125000-27150000 CUI	GTEXEQTL:eQTL.chr6.26622676.T.A.b38.Minor.Salivary.Gland
4DNL:4DNFI522M5AD.chr6.26200000-26225000.chr6.27125000-27150000 CUI	GTEXEQTL:eQTL.chr6.26622541.G.T.b38.Minor.Salivary.Gland
4DNL:4DNFI522M5AD.chr6.26200000-26225000.chr6.27125000-27150000 CUI	GTEXEQTL:eQTL.chr6.26622506.C.T.b38.Minor.Salivary.Gland
4DNL:4DNFI522M5AD.chr6.26200000-26225000.chr6.27125000-27150000 CUI	GTEXEQTL:eQTL.chr6.26622676.T.A.b38.Uterus
4DNL:4DNFI522M5AD.chr6.26200000-26225000.chr6.27125000-27150000 CUI	GTEXEQTL:eQTL.chr6.26622541.G.T.b38.Uterus
4DNL:4DNFI522M5AD.chr6.26200000-26225000.chr6.27125000-27150000 CUI	GTEXEQTL:eQTL.chr6.26622506.C.T.b38.Uterus
4DNL:4DNFI522M5AD.chr6.26200000-26225000.chr6.27125000-27150000 CUI	GTEXEQTL:eQTL.chr6.26622676.T.A.b38.Brain.Substantia.nigra
4DNL:4DNFI522M5AD.chr6.26200000-26225000.chr6.27125000-27150000 CUI	GTEXEQTL:eQTL.chr6.26622541.G.T.b38.Brain.Substantia.nigra
4DNL:4DNFI522M5AD.chr6.26200000-26225000.chr6.27125000-27150000 CUI	GTEXEQTL:eQTL.chr6.26622506.C.T.b38.Brain.Substantia.nigra
4DNL:4DNFI522M5AD.chr6.26200000-26225000.chr6.27125000-27150000 CUI	GTEXEQTL:eQTL.chr6.26622676.T.A.b38.Testis
4DNL:4DNFI522M5AD.chr6.26200000-26225000.chr6.27125000-27150000 CUI	GTEXEQTL:eQTL.chr6.26622541.G.T.b38.Testis
4DNL:4DNFI522M5AD.chr6.26200000-26225000.chr6.27125000-27150000 CUI	GTEXEQTL:eQTL.chr6.26622506.C.T.b38.Testis
4DNL:4DNFI522M5AD.chr6.26200000-26225000.chr6.27125000-27150000 CUI	GTEXEQTL:eQTL.chr6.26622676.T.A.b38.Breast.Mammary.Tissue
4DNL:4DNFI522M5AD.chr6.26200000-26225000.chr6.27125000-27150000 CUI	GTEXEQTL:eQTL.chr6.26622541.G.T.b38.Breast.Mammary.Tissue
4DNL:4DNFI522M5AD.chr6.26200000-26225000.chr6.27125000-27150000 CUI	GTEXEQTL:eQTL.chr6.26622506.C.T.b38.Breast.Mammary.Tissue
4DNL:4DNFI522M5AD.chr6.26200000-26225000.chr6.27125000-27150000 CUI	GTEXEQTL:eQTL.chr6.26622676.T.A.b38.Brain.Putamen.basal.ganglia
4DNL:4DNFI522M5AD.chr6.26200000-26225000.chr6.27125000-27150000 CUI	GTEXEQTL:eQTL.chr6.26622541.G.T.b38.Brain.Putamen.basal.ganglia
4DNL:4DNFI522M5AD.chr6.26200000-26225000.chr6.27125000-27150000 CUI	GTEXEQTL:eQTL.chr6.26622506.C.T.b38.Brain.Putamen.basal.ganglia
4DNL:4DNFI522M5AD.chr6.26200000-26225000.chr6.27125000-27150000 CUI	GTEXEQTL:eQTL.chr6.26622676.T.A.b38.Esophagus.Mucosa
4DNL:4DNFI522M5AD.chr6.26200000-26225000.chr6.27125000-27150000 CUI	GTEXEQTL:eQTL.chr6.26622541.G.T.b38.Esophagus.Mucosa
4DNL:4DNFI522M5AD.chr6.26200000-26225000.chr6.27125000-27150000 CUI	GTEXEQTL:eQTL.chr6.26622506.C.T.b38.Esophagus.Mucosa
4DNL:4DNFI522M5AD.chr6.26200000-26225000.chr6.27125000-27150000 CUI	GTEXEQTL:eQTL.chr6.26622676.T.A.b38.Thyroid
4DNL:4DNFI522M5AD.chr6.26200000-26225000.chr6.27125000-27150000 CUI	GTEXEQTL:eQTL.chr6.26622541.G.T.b38.Thyroid
4DNL:4DNFI522M5AD.chr6.26200000-26225000.chr6.27125000-27150000 CUI	GTEXEQTL:eQTL.chr6.26622506.C.T.b38.Thyroid
4DNL:4DNFI522M5AD.chr6.26200000-26225000.chr6.27125000-27150000 CUI	GTEXEQTL:eQTL.chr6.26622676.T.A.b38.Brain.Anterior.cingulate.cortex.BA24
4DNL:4DNFI522M5AD.chr6.26200000-26225000.chr6.27125000-27150000 CUI	GTEXEQTL:eQTL.chr6.26622541.G.T.b38.Brain.Anterior.cingulate.cortex.BA24
4DNL:4DNFI522M5AD.chr6.26200000-26225000.chr6.27125000-27150000 CUI	GTEXEQTL:eQTL.chr6.26622506.C.T.b38.Brain.Anterior.cingulate.cortex.BA24
4DNL:4DNFI522M5AD.chr6.26200000-26225000.chr6.27125000-27150000 CUI	GTEXEQTL:eQTL.chr6.26622676.T.A.b38.Pancreas
4DNL:4DNFI522M5AD.chr6.26200000-26225000.chr6.27125000-27150000 CUI	GTEXEQTL:eQTL.chr6.26622541.G.T.b38.Pancreas
4DNL:4DNFI522M5AD.chr6.26200000-26225000.chr6.27125000-27150000 CUI	GTEXEQTL:eQTL.chr6.26622506.C.T.b38.Pancreas
4DNL:4DNFI522M5AD.chr6.26200000-26225000.chr6.27125000-27150000 CUI	GTEXEQTL:eQTL.chr6.26622676.T.A.b38.Brain.Spinal.cord.cervical.c-1
4DNL:4DNFI522M5AD.chr6.26200000-26225000.chr6.27125000-27150000 CUI	GTEXEQTL:eQTL.chr6.26622541.G.T.b38.Brain.Spinal.cord.cervical.c-1
4DNL:4DNFI522M5AD.chr6.26200000-26225000.chr6.27125000-27150000 CUI	GTEXEQTL:eQTL.chr6.26622506.C.T.b38.Brain.Spinal.cord.cervical.c-1
4DNL:4DNFI522M5AD.chr6.26200000-26225000.chr6.27125000-27150000 CUI	GTEXEQTL:eQTL.chr6.26622676.T.A.b38.Lung
4DNL:4DNFI522M5AD.chr6.26200000-26225000.chr6.27125000-27150000 CUI	GTEXEQTL:eQTL.chr6.26622541.G.T.b38.Lung
4DNL:4DNFI522M5AD.chr6.26200000-26225000.chr6.27125000-27150000 CUI	GTEXEQTL:eQTL.chr6.26622506.C.T.b38.Lung
4DNL:4DNFI522M5AD.chr6.26200000-26225000.chr6.27125000-27150000 CUI	GTEXEQTL:eQTL.chr6.26622676.T.A.b38.Cells.Cultured.fibroblasts
4DNL:4DNFI522M5AD.chr6.26200000-26225000.chr6.27125000-27150000 CUI	GTEXEQTL:eQTL.chr6.26622541.G.T.b38.Cells.Cultured.fibroblasts
4DNL:4DNFI522M5AD.chr6.26200000-26225000.chr6.27125000-27150000 CUI	GTEXEQTL:eQTL.chr6.26622506.C.T.b38.Cells.Cultured.fibroblasts
4DNL:4DNFI522M5AD.chr6.26200000-26225000.chr6.27125000-27150000 CUI	GTEXEQTL:eQTL.chr6.26624594.A.C.b38.Liver
4DNL:4DNFI522M5AD.chr6.26200000-26225000.chr6.27125000-27150000 CUI	GTEXEQTL:eQTL.chr6.26624594.A.C.b38.Artery.Tibial
4DNL:4DNFI522M5AD.chr6.26200000-26225000.chr6.27125000-27150000 CUI	GTEXEQTL:eQTL.chr6.26624594.A.C.b38.Small.Intestine.Terminal.Ileum
4DNL:4DNFI522M5AD.chr6.26200000-26225000.chr6.27125000-27150000 CUI	GTEXEQTL:eQTL.chr6.26624594.A.C.b38.Heart.Atrial.Appendage
4DNL:4DNFI522M5AD.chr6.26200000-26225000.chr6.27125000-27150000 CUI	GTEXEQTL:eQTL.chr6.26624594.A.C.b38.Brain.Amygdala
4DNL:4DNFI522M5AD.chr6.26200000-26225000.chr6.27125000-27150000 CUI	GTEXEQTL:eQTL.chr6.26624594.A.C.b38.Stomach
4DNL:4DNFI522M5AD.chr6.26200000-26225000.chr6.27125000-27150000 CUI	GTEXEQTL:eQTL.chr6.26624594.A.C.b38.Skin.Sun.Exposed.Lower.leg
4DNL:4DNFI522M5AD.chr6.26200000-26225000.chr6.27125000-27150000 CUI	GTEXEQTL:eQTL.chr6.26624594.A.C.b38.Prostate
4DNL:4DNFI522M5AD.chr6.26200000-26225000.chr6.27125000-27150000 CUI	GTEXEQTL:eQTL.chr6.26624594.A.C.b38.Artery.Aorta
4DNL:4DNFI522M5AD.chr6.26200000-26225000.chr6.27125000-27150000 CUI	GTEXEQTL:eQTL.chr6.26624594.A.C.b38.Nerve.Tibial
4DNL:4DNFI522M5AD.chr6.26200000-26225000.chr6.27125000-27150000 CUI	GTEXEQTL:eQTL.chr6.26624594.A.C.b38.Brain.Nucleus.accumbens.basal.ganglia
4DNL:4DNFI522M5AD.chr6.26200000-26225000.chr6.27125000-27150000 CUI	GTEXEQTL:eQTL.chr6.26624594.A.C.b38.Adipose.Subcutaneous
4DNL:4DNFI522M5AD.chr6.26200000-26225000.chr6.27125000-27150000 CUI	GTEXEQTL:eQTL.chr6.26624594.A.C.b38.Adipose.Visceral.Omentum
4DNL:4DNFI522M5AD.chr6.26200000-26225000.chr6.27125000-27150000 CUI	GTEXEQTL:eQTL.chr6.26624594.A.C.b38.Vagina
4DNL:4DNFI522M5AD.chr6.26200000-26225000.chr6.27125000-27150000 CUI	GTEXEQTL:eQTL.chr6.26624594.A.C.b38.Brain.Cortex
4DNL:4DNFI522M5AD.chr6.26200000-26225000.chr6.27125000-27150000 CUI	GTEXEQTL:eQTL.chr6.26624594.A.C.b38.Skin.Not.Sun.Exposed.Suprapubic
4DNL:4DNFI522M5AD.chr6.26200000-26225000.chr6.27125000-27150000 CUI	GTEXEQTL:eQTL.chr6.26624594.A.C.b38.Brain.Caudate.basal.ganglia
4DNL:4DNFI522M5AD.chr6.26200000-26225000.chr6.27125000-27150000 CUI	GTEXEQTL:eQTL.chr6.26624594.A.C.b38.Esophagus.Muscularis
4DNL:4DNFI522M5AD.chr6.26200000-26225000.chr6.27125000-27150000 CUI	GTEXEQTL:eQTL.chr6.26624594.A.C.b38.Brain.Hypothalamus
4DNL:4DNFI522M5AD.chr6.26200000-26225000.chr6.27125000-27150000 CUI	GTEXEQTL:eQTL.chr6.26624594.A.C.b38.Pituitary
4DNL:4DNFI522M5AD.chr6.26200000-26225000.chr6.27125000-27150000 CUI	GTEXEQTL:eQTL.chr6.26624594.A.C.b38.Cells.EBV-transformed.lymphocytes
4DNL:4DNFI522M5AD.chr6.26200000-26225000.chr6.27125000-27150000 CUI	GTEXEQTL:eQTL.chr6.26624594.A.C.b38.Colon.Transverse
4DNL:4DNFI522M5AD.chr6.26200000-26225000.chr6.27125000-27150000 CUI	GTEXEQTL:eQTL.chr6.26624594.A.C.b38.Heart.Left.Ventricle
4DNL:4DNFI522M5AD.chr6.26200000-26225000.chr6.27125000-27150000 CUI	GTEXEQTL:eQTL.chr6.26624594.A.C.b38.Esophagus.Gastroesophageal.Junction
4DNL:4DNFI522M5AD.chr6.26200000-26225000.chr6.27125000-27150000 CUI	GTEXEQTL:eQTL.chr6.26624594.A.C.b38.Muscle.Skeletal
4DNL:4DNFI522M5AD.chr6.26200000-26225000.chr6.27125000-27150000 CUI	GTEXEQTL:eQTL.chr6.26624594.A.C.b38.Colon.Sigmoid
4DNL:4DNFI522M5AD.chr6.26200000-26225000.chr6.27125000-27150000 CUI	GTEXEQTL:eQTL.chr6.26624594.A.C.b38.Brain.Cerebellum
4DNL:4DNFI522M5AD.chr6.26200000-26225000.chr6.27125000-27150000 CUI	GTEXEQTL:eQTL.chr6.26624594.A.C.b38.Spleen
4DNL:4DNFI522M5AD.chr6.26200000-26225000.chr6.27125000-27150000 CUI	GTEXEQTL:eQTL.chr6.26624594.A.C.b38.Brain.Cerebellar.Hemisphere
4DNL:4DNFI522M5AD.chr6.26200000-26225000.chr6.27125000-27150000 CUI	GTEXEQTL:eQTL.chr6.26624594.A.C.b38.Kidney.Cortex
4DNL:4DNFI522M5AD.chr6.26200000-26225000.chr6.27125000-27150000 CUI	GTEXEQTL:eQTL.chr6.26624594.A.C.b38.Brain.Hippocampus
4DNL:4DNFI522M5AD.chr6.26200000-26225000.chr6.27125000-27150000 CUI	GTEXEQTL:eQTL.chr6.26624594.A.C.b38.Whole.Blood
4DNL:4DNFI522M5AD.chr6.26200000-26225000.chr6.27125000-27150000 CUI	GTEXEQTL:eQTL.chr6.26624594.A.C.b38.Adrenal.Gland
4DNL:4DNFI522M5AD.chr6.26200000-26225000.chr6.27125000-27150000 CUI	GTEXEQTL:eQTL.chr6.26624594.A.C.b38.Brain.Frontal.Cortex.BA9
4DNL:4DNFI522M5AD.chr6.26200000-26225000.chr6.27125000-27150000 CUI	GTEXEQTL:eQTL.chr6.26624594.A.C.b38.Artery.Coronary
4DNL:4DNFI522M5AD.chr6.26200000-26225000.chr6.27125000-27150000 CUI	GTEXEQTL:eQTL.chr6.26624594.A.C.b38.Ovary
4DNL:4DNFI522M5AD.chr6.26200000-26225000.chr6.27125000-27150000 CUI	GTEXEQTL:eQTL.chr6.26624594.A.C.b38.Minor.Salivary.Gland
4DNL:4DNFI522M5AD.chr6.26200000-26225000.chr6.27125000-27150000 CUI	GTEXEQTL:eQTL.chr6.26624594.A.C.b38.Uterus
4DNL:4DNFI522M5AD.chr6.26200000-26225000.chr6.27125000-27150000 CUI	GTEXEQTL:eQTL.chr6.26624594.A.C.b38.Brain.Substantia.nigra
4DNL:4DNFI522M5AD.chr6.26200000-26225000.chr6.27125000-27150000 CUI	GTEXEQTL:eQTL.chr6.26624594.A.C.b38.Testis
4DNL:4DNFI522M5AD.chr6.26200000-26225000.chr6.27125000-27150000 CUI	GTEXEQTL:eQTL.chr6.26624594.A.C.b38.Breast.Mammary.Tissue
4DNL:4DNFI522M5AD.chr6.26200000-26225000.chr6.27125000-27150000 CUI	GTEXEQTL:eQTL.chr6.26624594.A.C.b38.Brain.Putamen.basal.ganglia
4DNL:4DNFI522M5AD.chr6.26200000-26225000.chr6.27125000-27150000 CUI	GTEXEQTL:eQTL.chr6.26624594.A.C.b38.Esophagus.Mucosa
4DNL:4DNFI522M5AD.chr6.26200000-26225000.chr6.27125000-27150000 CUI	GTEXEQTL:eQTL.chr6.26624594.A.C.b38.Thyroid
4DNL:4DNFI522M5AD.chr6.26200000-26225000.chr6.27125000-27150000 CUI	GTEXEQTL:eQTL.chr6.26624594.A.C.b38.Brain.Anterior.cingulate.cortex.BA24
4DNL:4DNFI522M5AD.chr6.26200000-26225000.chr6.27125000-27150000 CUI	GTEXEQTL:eQTL.chr6.26624594.A.C.b38.Pancreas
4DNL:4DNFI522M5AD.chr6.26200000-26225000.chr6.27125000-27150000 CUI	GTEXEQTL:eQTL.chr6.26624594.A.C.b38.Brain.Spinal.cord.cervical.c-1
4DNL:4DNFI522M5AD.chr6.26200000-26225000.chr6.27125000-27150000 CUI	GTEXEQTL:eQTL.chr6.26624594.A.C.b38.Lung
4DNL:4DNFI522M5AD.chr6.26200000-26225000.chr6.27125000-27150000 CUI	GTEXEQTL:eQTL.chr6.26624594.A.C.b38.Cells.Cultured.fibroblasts
4DNL:4DNFI522M5AD.chr6.26200000-26225000.chr6.27125000-27150000 CUI	GTEXEQTL:eQTL.chr6.26625808.C.G.b38.Liver
4DNL:4DNFI522M5AD.chr6.26200000-26225000.chr6.27125000-27150000 CUI	GTEXEQTL:eQTL.chr6.26625808.C.G.b38.Artery.Tibial
4DNL:4DNFI522M5AD.chr6.26200000-26225000.chr6.27125000-27150000 CUI	GTEXEQTL:eQTL.chr6.26625808.C.G.b38.Small.Intestine.Terminal.Ileum
4DNL:4DNFI522M5AD.chr6.26200000-26225000.chr6.27125000-27150000 CUI	GTEXEQTL:eQTL.chr6.26625808.C.G.b38.Heart.Atrial.Appendage
4DNL:4DNFI522M5AD.chr6.26200000-26225000.chr6.27125000-27150000 CUI	GTEXEQTL:eQTL.chr6.26625808.C.G.b38.Brain.Amygdala
4DNL:4DNFI522M5AD.chr6.26200000-26225000.chr6.27125000-27150000 CUI	GTEXEQTL:eQTL.chr6.26625808.C.G.b38.Stomach
4DNL:4DNFI522M5AD.chr6.26200000-26225000.chr6.27125000-27150000 CUI	GTEXEQTL:eQTL.chr6.26625808.C.G.b38.Skin.Sun.Exposed.Lower.leg
4DNL:4DNFI522M5AD.chr6.26200000-26225000.chr6.27125000-27150000 CUI	GTEXEQTL:eQTL.chr6.26625808.C.G.b38.Prostate
4DNL:4DNFI522M5AD.chr6.26200000-26225000.chr6.27125000-27150000 CUI	GTEXEQTL:eQTL.chr6.26625808.C.G.b38.Artery.Aorta
4DNL:4DNFI522M5AD.chr6.26200000-26225000.chr6.27125000-27150000 CUI	GTEXEQTL:eQTL.chr6.26625808.C.G.b38.Nerve.Tibial
4DNL:4DNFI522M5AD.chr6.26200000-26225000.chr6.27125000-27150000 CUI	GTEXEQTL:eQTL.chr6.26625808.C.G.b38.Brain.Nucleus.accumbens.basal.ganglia
4DNL:4DNFI522M5AD.chr6.26200000-26225000.chr6.27125000-27150000 CUI	GTEXEQTL:eQTL.chr6.26625808.C.G.b38.Adipose.Subcutaneous
4DNL:4DNFI522M5AD.chr6.26200000-26225000.chr6.27125000-27150000 CUI	GTEXEQTL:eQTL.chr6.26625808.C.G.b38.Adipose.Visceral.Omentum
4DNL:4DNFI522M5AD.chr6.26200000-26225000.chr6.27125000-27150000 CUI	GTEXEQTL:eQTL.chr6.26625808.C.G.b38.Vagina
4DNL:4DNFI522M5AD.chr6.26200000-26225000.chr6.27125000-27150000 CUI	GTEXEQTL:eQTL.chr6.26625808.C.G.b38.Brain.Cortex
4DNL:4DNFI522M5AD.chr6.26200000-26225000.chr6.27125000-27150000 CUI	GTEXEQTL:eQTL.chr6.26625808.C.G.b38.Skin.Not.Sun.Exposed.Suprapubic
4DNL:4DNFI522M5AD.chr6.26200000-26225000.chr6.27125000-27150000 CUI	GTEXEQTL:eQTL.chr6.26625808.C.G.b38.Brain.Caudate.basal.ganglia
4DNL:4DNFI522M5AD.chr6.26200000-26225000.chr6.27125000-27150000 CUI	GTEXEQTL:eQTL.chr6.26625808.C.G.b38.Esophagus.Muscularis
4DNL:4DNFI522M5AD.chr6.26200000-26225000.chr6.27125000-27150000 CUI	GTEXEQTL:eQTL.chr6.26625808.C.G.b38.Brain.Hypothalamus
4DNL:4DNFI522M5AD.chr6.26200000-26225000.chr6.27125000-27150000 CUI	GTEXEQTL:eQTL.chr6.26625808.C.G.b38.Pituitary
4DNL:4DNFI522M5AD.chr6.26200000-26225000.chr6.27125000-27150000 CUI	GTEXEQTL:eQTL.chr6.26625808.C.G.b38.Cells.EBV-transformed.lymphocytes
4DNL:4DNFI522M5AD.chr6.26200000-26225000.chr6.27125000-27150000 CUI	GTEXEQTL:eQTL.chr6.26625808.C.G.b38.Colon.Transverse
4DNL:4DNFI522M5AD.chr6.26200000-26225000.chr6.27125000-27150000 CUI	GTEXEQTL:eQTL.chr6.26625808.C.G.b38.Heart.Left.Ventricle
4DNL:4DNFI522M5AD.chr6.26200000-26225000.chr6.27125000-27150000 CUI	GTEXEQTL:eQTL.chr6.26625808.C.G.b38.Esophagus.Gastroesophageal.Junction
4DNL:4DNFI522M5AD.chr6.26200000-26225000.chr6.27125000-27150000 CUI	GTEXEQTL:eQTL.chr6.26625808.C.G.b38.Muscle.Skeletal
4DNL:4DNFI522M5AD.chr6.26200000-26225000.chr6.27125000-27150000 CUI	GTEXEQTL:eQTL.chr6.26625808.C.G.b38.Colon.Sigmoid
4DNL:4DNFI522M5AD.chr6.26200000-26225000.chr6.27125000-27150000 CUI	GTEXEQTL:eQTL.chr6.26625808.C.G.b38.Brain.Cerebellum
4DNL:4DNFI522M5AD.chr6.26200000-26225000.chr6.27125000-27150000 CUI	GTEXEQTL:eQTL.chr6.26625808.C.G.b38.Spleen
4DNL:4DNFI522M5AD.chr6.26200000-26225000.chr6.27125000-27150000 CUI	GTEXEQTL:eQTL.chr6.26625808.C.G.b38.Brain.Cerebellar.Hemisphere
4DNL:4DNFI522M5AD.chr6.26200000-26225000.chr6.27125000-27150000 CUI	GTEXEQTL:eQTL.chr6.26625808.C.G.b38.Kidney.Cortex
4DNL:4DNFI522M5AD.chr6.26200000-26225000.chr6.27125000-27150000 CUI	GTEXEQTL:eQTL.chr6.26625808.C.G.b38.Brain.Hippocampus
4DNL:4DNFI522M5AD.chr6.26200000-26225000.chr6.27125000-27150000 CUI	GTEXEQTL:eQTL.chr6.26625808.C.G.b38.Whole.Blood
4DNL:4DNFI522M5AD.chr6.26200000-26225000.chr6.27125000-27150000 CUI	GTEXEQTL:eQTL.chr6.26625808.C.G.b38.Adrenal.Gland
4DNL:4DNFI522M5AD.chr6.26200000-26225000.chr6.27125000-27150000 CUI	GTEXEQTL:eQTL.chr6.26625808.C.G.b38.Brain.Frontal.Cortex.BA9
4DNL:4DNFI522M5AD.chr6.26200000-26225000.chr6.27125000-27150000 CUI	GTEXEQTL:eQTL.chr6.26625808.C.G.b38.Artery.Coronary
4DNL:4DNFI522M5AD.chr6.26200000-26225000.chr6.27125000-27150000 CUI	GTEXEQTL:eQTL.chr6.26625808.C.G.b38.Ovary
4DNL:4DNFI522M5AD.chr6.26200000-26225000.chr6.27125000-27150000 CUI	GTEXEQTL:eQTL.chr6.26625808.C.G.b38.Minor.Salivary.Gland
4DNL:4DNFI522M5AD.chr6.26200000-26225000.chr6.27125000-27150000 CUI	GTEXEQTL:eQTL.chr6.26625808.C.G.b38.Uterus
4DNL:4DNFI522M5AD.chr6.26200000-26225000.chr6.27125000-27150000 CUI	GTEXEQTL:eQTL.chr6.26625808.C.G.b38.Brain.Substantia.nigra
4DNL:4DNFI522M5AD.chr6.26200000-26225000.chr6.27125000-27150000 CUI	GTEXEQTL:eQTL.chr6.26625808.C.G.b38.Testis
4DNL:4DNFI522M5AD.chr6.26200000-26225000.chr6.27125000-27150000 CUI	GTEXEQTL:eQTL.chr6.26625808.C.G.b38.Breast.Mammary.Tissue
4DNL:4DNFI522M5AD.chr6.26200000-26225000.chr6.27125000-27150000 CUI	GTEXEQTL:eQTL.chr6.26625808.C.G.b38.Brain.Putamen.basal.ganglia
4DNL:4DNFI522M5AD.chr6.26200000-26225000.chr6.27125000-27150000 CUI	GTEXEQTL:eQTL.chr6.26625808.C.G.b38.Esophagus.Mucosa
4DNL:4DNFI522M5AD.chr6.26200000-26225000.chr6.27125000-27150000 CUI	GTEXEQTL:eQTL.chr6.26625808.C.G.b38.Thyroid
4DNL:4DNFI522M5AD.chr6.26200000-26225000.chr6.27125000-27150000 CUI	GTEXEQTL:eQTL.chr6.26625808.C.G.b38.Brain.Anterior.cingulate.cortex.BA24
4DNL:4DNFI522M5AD.chr6.26200000-26225000.chr6.27125000-27150000 CUI	GTEXEQTL:eQTL.chr6.26625808.C.G.b38.Pancreas
4DNL:4DNFI522M5AD.chr6.26200000-26225000.chr6.27125000-27150000 CUI	GTEXEQTL:eQTL.chr6.26625808.C.G.b38.Brain.Spinal.cord.cervical.c-1
4DNL:4DNFI522M5AD.chr6.26200000-26225000.chr6.27125000-27150000 CUI	GTEXEQTL:eQTL.chr6.26625808.C.G.b38.Lung
4DNL:4DNFI522M5AD.chr6.26200000-26225000.chr6.27125000-27150000 CUI	GTEXEQTL:eQTL.chr6.26625808.C.G.b38.Cells.Cultured.fibroblasts
4DNL:4DNFI522M5AD.chr6.26200000-26225000.chr6.27125000-27150000 CUI	GTEXEQTL:eQTL.chr6.26627777.T.C.b38.Liver
4DNL:4DNFI522M5AD.chr6.26200000-26225000.chr6.27125000-27150000 CUI	GTEXEQTL:eQTL.chr6.26627280.T.C.b38.Liver
4DNL:4DNFI522M5AD.chr6.26200000-26225000.chr6.27125000-27150000 CUI	GTEXEQTL:eQTL.chr6.26627777.T.C.b38.Artery.Tibial
4DNL:4DNFI522M5AD.chr6.26200000-26225000.chr6.27125000-27150000 CUI	GTEXEQTL:eQTL.chr6.26627280.T.C.b38.Artery.Tibial
4DNL:4DNFI522M5AD.chr6.26200000-26225000.chr6.27125000-27150000 CUI	GTEXEQTL:eQTL.chr6.26627777.T.C.b38.Small.Intestine.Terminal.Ileum
4DNL:4DNFI522M5AD.chr6.26200000-26225000.chr6.27125000-27150000 CUI	GTEXEQTL:eQTL.chr6.26627280.T.C.b38.Small.Intestine.Terminal.Ileum
4DNL:4DNFI522M5AD.chr6.26200000-26225000.chr6.27125000-27150000 CUI	GTEXEQTL:eQTL.chr6.26627777.T.C.b38.Heart.Atrial.Appendage
4DNL:4DNFI522M5AD.chr6.26200000-26225000.chr6.27125000-27150000 CUI	GTEXEQTL:eQTL.chr6.26627280.T.C.b38.Heart.Atrial.Appendage
4DNL:4DNFI522M5AD.chr6.26200000-26225000.chr6.27125000-27150000 CUI	GTEXEQTL:eQTL.chr6.26627777.T.C.b38.Brain.Amygdala
4DNL:4DNFI522M5AD.chr6.26200000-26225000.chr6.27125000-27150000 CUI	GTEXEQTL:eQTL.chr6.26627280.T.C.b38.Brain.Amygdala
4DNL:4DNFI522M5AD.chr6.26200000-26225000.chr6.27125000-27150000 CUI	GTEXEQTL:eQTL.chr6.26627777.T.C.b38.Stomach
4DNL:4DNFI522M5AD.chr6.26200000-26225000.chr6.27125000-27150000 CUI	GTEXEQTL:eQTL.chr6.26627280.T.C.b38.Stomach
4DNL:4DNFI522M5AD.chr6.26200000-26225000.chr6.27125000-27150000 CUI	GTEXEQTL:eQTL.chr6.26627777.T.C.b38.Skin.Sun.Exposed.Lower.leg
4DNL:4DNFI522M5AD.chr6.26200000-26225000.chr6.27125000-27150000 CUI	GTEXEQTL:eQTL.chr6.26627280.T.C.b38.Skin.Sun.Exposed.Lower.leg
4DNL:4DNFI522M5AD.chr6.26200000-26225000.chr6.27125000-27150000 CUI	GTEXEQTL:eQTL.chr6.26627777.T.C.b38.Prostate
4DNL:4DNFI522M5AD.chr6.26200000-26225000.chr6.27125000-27150000 CUI	GTEXEQTL:eQTL.chr6.26627280.T.C.b38.Prostate
4DNL:4DNFI522M5AD.chr6.26200000-26225000.chr6.27125000-27150000 CUI	GTEXEQTL:eQTL.chr6.26627777.T.C.b38.Artery.Aorta
4DNL:4DNFI522M5AD.chr6.26200000-26225000.chr6.27125000-27150000 CUI	GTEXEQTL:eQTL.chr6.26627280.T.C.b38.Artery.Aorta
4DNL:4DNFI522M5AD.chr6.26200000-26225000.chr6.27125000-27150000 CUI	GTEXEQTL:eQTL.chr6.26627777.T.C.b38.Nerve.Tibial
4DNL:4DNFI522M5AD.chr6.26200000-26225000.chr6.27125000-27150000 CUI	GTEXEQTL:eQTL.chr6.26627280.T.C.b38.Nerve.Tibial
4DNL:4DNFI522M5AD.chr6.26200000-26225000.chr6.27125000-27150000 CUI	GTEXEQTL:eQTL.chr6.26627777.T.C.b38.Brain.Nucleus.accumbens.basal.ganglia
4DNL:4DNFI522M5AD.chr6.26200000-26225000.chr6.27125000-27150000 CUI	GTEXEQTL:eQTL.chr6.26627280.T.C.b38.Brain.Nucleus.accumbens.basal.ganglia
4DNL:4DNFI522M5AD.chr6.26200000-26225000.chr6.27125000-27150000 CUI	GTEXEQTL:eQTL.chr6.26627777.T.C.b38.Adipose.Subcutaneous
4DNL:4DNFI522M5AD.chr6.26200000-26225000.chr6.27125000-27150000 CUI	GTEXEQTL:eQTL.chr6.26627280.T.C.b38.Adipose.Subcutaneous
4DNL:4DNFI522M5AD.chr6.26200000-26225000.chr6.27125000-27150000 CUI	GTEXEQTL:eQTL.chr6.26627777.T.C.b38.Adipose.Visceral.Omentum
4DNL:4DNFI522M5AD.chr6.26200000-26225000.chr6.27125000-27150000 CUI	GTEXEQTL:eQTL.chr6.26627280.T.C.b38.Adipose.Visceral.Omentum
4DNL:4DNFI522M5AD.chr6.26200000-26225000.chr6.27125000-27150000 CUI	GTEXEQTL:eQTL.chr6.26627777.T.C.b38.Vagina
4DNL:4DNFI522M5AD.chr6.26200000-26225000.chr6.27125000-27150000 CUI	GTEXEQTL:eQTL.chr6.26627280.T.C.b38.Vagina
4DNL:4DNFI522M5AD.chr6.26200000-26225000.chr6.27125000-27150000 CUI	GTEXEQTL:eQTL.chr6.26627777.T.C.b38.Brain.Cortex
4DNL:4DNFI522M5AD.chr6.26200000-26225000.chr6.27125000-27150000 CUI	GTEXEQTL:eQTL.chr6.26627280.T.C.b38.Brain.Cortex
4DNL:4DNFI522M5AD.chr6.26200000-26225000.chr6.27125000-27150000 CUI	GTEXEQTL:eQTL.chr6.26627777.T.C.b38.Skin.Not.Sun.Exposed.Suprapubic
4DNL:4DNFI522M5AD.chr6.26200000-26225000.chr6.27125000-27150000 CUI	GTEXEQTL:eQTL.chr6.26627280.T.C.b38.Skin.Not.Sun.Exposed.Suprapubic
4DNL:4DNFI522M5AD.chr6.26200000-26225000.chr6.27125000-27150000 CUI	GTEXEQTL:eQTL.chr6.26627777.T.C.b38.Brain.Caudate.basal.ganglia
4DNL:4DNFI522M5AD.chr6.26200000-26225000.chr6.27125000-27150000 CUI	GTEXEQTL:eQTL.chr6.26627280.T.C.b38.Brain.Caudate.basal.ganglia
4DNL:4DNFI522M5AD.chr6.26200000-26225000.chr6.27125000-27150000 CUI	GTEXEQTL:eQTL.chr6.26627777.T.C.b38.Esophagus.Muscularis
4DNL:4DNFI522M5AD.chr6.26200000-26225000.chr6.27125000-27150000 CUI	GTEXEQTL:eQTL.chr6.26627280.T.C.b38.Esophagus.Muscularis
4DNL:4DNFI522M5AD.chr6.26200000-26225000.chr6.27125000-27150000 CUI	GTEXEQTL:eQTL.chr6.26627777.T.C.b38.Brain.Hypothalamus
4DNL:4DNFI522M5AD.chr6.26200000-26225000.chr6.27125000-27150000 CUI	GTEXEQTL:eQTL.chr6.26627280.T.C.b38.Brain.Hypothalamus
4DNL:4DNFI522M5AD.chr6.26200000-26225000.chr6.27125000-27150000 CUI	GTEXEQTL:eQTL.chr6.26627777.T.C.b38.Pituitary
4DNL:4DNFI522M5AD.chr6.26200000-26225000.chr6.27125000-27150000 CUI	GTEXEQTL:eQTL.chr6.26627280.T.C.b38.Pituitary
4DNL:4DNFI522M5AD.chr6.26200000-26225000.chr6.27125000-27150000 CUI	GTEXEQTL:eQTL.chr6.26627777.T.C.b38.Cells.EBV-transformed.lymphocytes
4DNL:4DNFI522M5AD.chr6.26200000-26225000.chr6.27125000-27150000 CUI	GTEXEQTL:eQTL.chr6.26627280.T.C.b38.Cells.EBV-transformed.lymphocytes
4DNL:4DNFI522M5AD.chr6.26200000-26225000.chr6.27125000-27150000 CUI	GTEXEQTL:eQTL.chr6.26627777.T.C.b38.Colon.Transverse
4DNL:4DNFI522M5AD.chr6.26200000-26225000.chr6.27125000-27150000 CUI	GTEXEQTL:eQTL.chr6.26627280.T.C.b38.Colon.Transverse
4DNL:4DNFI522M5AD.chr6.26200000-26225000.chr6.27125000-27150000 CUI	GTEXEQTL:eQTL.chr6.26627777.T.C.b38.Heart.Left.Ventricle
4DNL:4DNFI522M5AD.chr6.26200000-26225000.chr6.27125000-27150000 CUI	GTEXEQTL:eQTL.chr6.26627280.T.C.b38.Heart.Left.Ventricle
4DNL:4DNFI522M5AD.chr6.26200000-26225000.chr6.27125000-27150000 CUI	GTEXEQTL:eQTL.chr6.26627777.T.C.b38.Esophagus.Gastroesophageal.Junction
4DNL:4DNFI522M5AD.chr6.26200000-26225000.chr6.27125000-27150000 CUI	GTEXEQTL:eQTL.chr6.26627280.T.C.b38.Esophagus.Gastroesophageal.Junction
4DNL:4DNFI522M5AD.chr6.26200000-26225000.chr6.27125000-27150000 CUI	GTEXEQTL:eQTL.chr6.26627777.T.C.b38.Muscle.Skeletal
4DNL:4DNFI522M5AD.chr6.26200000-26225000.chr6.27125000-27150000 CUI	GTEXEQTL:eQTL.chr6.26627280.T.C.b38.Muscle.Skeletal
4DNL:4DNFI522M5AD.chr6.26200000-26225000.chr6.27125000-27150000 CUI	GTEXEQTL:eQTL.chr6.26627777.T.C.b38.Colon.Sigmoid
4DNL:4DNFI522M5AD.chr6.26200000-26225000.chr6.27125000-27150000 CUI	GTEXEQTL:eQTL.chr6.26627280.T.C.b38.Colon.Sigmoid
4DNL:4DNFI522M5AD.chr6.26200000-26225000.chr6.27125000-27150000 CUI	GTEXEQTL:eQTL.chr6.26627777.T.C.b38.Brain.Cerebellum
4DNL:4DNFI522M5AD.chr6.26200000-26225000.chr6.27125000-27150000 CUI	GTEXEQTL:eQTL.chr6.26627280.T.C.b38.Brain.Cerebellum
4DNL:4DNFI522M5AD.chr6.26200000-26225000.chr6.27125000-27150000 CUI	GTEXEQTL:eQTL.chr6.26627777.T.C.b38.Spleen
4DNL:4DNFI522M5AD.chr6.26200000-26225000.chr6.27125000-27150000 CUI	GTEXEQTL:eQTL.chr6.26627280.T.C.b38.Spleen
4DNL:4DNFI522M5AD.chr6.26200000-26225000.chr6.27125000-27150000 CUI	GTEXEQTL:eQTL.chr6.26627777.T.C.b38.Brain.Cerebellar.Hemisphere
4DNL:4DNFI522M5AD.chr6.26200000-26225000.chr6.27125000-27150000 CUI	GTEXEQTL:eQTL.chr6.26627280.T.C.b38.Brain.Cerebellar.Hemisphere
4DNL:4DNFI522M5AD.chr6.26200000-26225000.chr6.27125000-27150000 CUI	GTEXEQTL:eQTL.chr6.26627777.T.C.b38.Kidney.Cortex
4DNL:4DNFI522M5AD.chr6.26200000-26225000.chr6.27125000-27150000 CUI	GTEXEQTL:eQTL.chr6.26627280.T.C.b38.Kidney.Cortex
4DNL:4DNFI522M5AD.chr6.26200000-26225000.chr6.27125000-27150000 CUI	GTEXEQTL:eQTL.chr6.26627777.T.C.b38.Brain.Hippocampus
4DNL:4DNFI522M5AD.chr6.26200000-26225000.chr6.27125000-27150000 CUI	GTEXEQTL:eQTL.chr6.26627280.T.C.b38.Brain.Hippocampus
4DNL:4DNFI522M5AD.chr6.26200000-26225000.chr6.27125000-27150000 CUI	GTEXEQTL:eQTL.chr6.26627777.T.C.b38.Whole.Blood
4DNL:4DNFI522M5AD.chr6.26200000-26225000.chr6.27125000-27150000 CUI	GTEXEQTL:eQTL.chr6.26627280.T.C.b38.Whole.Blood
4DNL:4DNFI522M5AD.chr6.26200000-26225000.chr6.27125000-27150000 CUI	GTEXEQTL:eQTL.chr6.26627777.T.C.b38.Adrenal.Gland
4DNL:4DNFI522M5AD.chr6.26200000-26225000.chr6.27125000-27150000 CUI	GTEXEQTL:eQTL.chr6.26627280.T.C.b38.Adrenal.Gland
4DNL:4DNFI522M5AD.chr6.26200000-26225000.chr6.27125000-27150000 CUI	GTEXEQTL:eQTL.chr6.26627777.T.C.b38.Brain.Frontal.Cortex.BA9
4DNL:4DNFI522M5AD.chr6.26200000-26225000.chr6.27125000-27150000 CUI	GTEXEQTL:eQTL.chr6.26627280.T.C.b38.Brain.Frontal.Cortex.BA9
4DNL:4DNFI522M5AD.chr6.26200000-26225000.chr6.27125000-27150000 CUI	GTEXEQTL:eQTL.chr6.26627777.T.C.b38.Artery.Coronary
4DNL:4DNFI522M5AD.chr6.26200000-26225000.chr6.27125000-27150000 CUI	GTEXEQTL:eQTL.chr6.26627280.T.C.b38.Artery.Coronary
4DNL:4DNFI522M5AD.chr6.26200000-26225000.chr6.27125000-27150000 CUI	GTEXEQTL:eQTL.chr6.26627777.T.C.b38.Ovary
4DNL:4DNFI522M5AD.chr6.26200000-26225000.chr6.27125000-27150000 CUI	GTEXEQTL:eQTL.chr6.26627280.T.C.b38.Ovary
4DNL:4DNFI522M5AD.chr6.26200000-26225000.chr6.27125000-27150000 CUI	GTEXEQTL:eQTL.chr6.26627777.T.C.b38.Minor.Salivary.Gland
4DNL:4DNFI522M5AD.chr6.26200000-26225000.chr6.27125000-27150000 CUI	GTEXEQTL:eQTL.chr6.26627280.T.C.b38.Minor.Salivary.Gland
4DNL:4DNFI522M5AD.chr6.26200000-26225000.chr6.27125000-27150000 CUI	GTEXEQTL:eQTL.chr6.26627777.T.C.b38.Uterus
4DNL:4DNFI522M5AD.chr6.26200000-26225000.chr6.27125000-27150000 CUI	GTEXEQTL:eQTL.chr6.26627280.T.C.b38.Uterus
4DNL:4DNFI522M5AD.chr6.26200000-26225000.chr6.27125000-27150000 CUI	GTEXEQTL:eQTL.chr6.26627777.T.C.b38.Brain.Substantia.nigra
4DNL:4DNFI522M5AD.chr6.26200000-26225000.chr6.27125000-27150000 CUI	GTEXEQTL:eQTL.chr6.26627280.T.C.b38.Brain.Substantia.nigra
4DNL:4DNFI522M5AD.chr6.26200000-26225000.chr6.27125000-27150000 CUI	GTEXEQTL:eQTL.chr6.26627777.T.C.b38.Testis
4DNL:4DNFI522M5AD.chr6.26200000-26225000.chr6.27125000-27150000 CUI	GTEXEQTL:eQTL.chr6.26627280.T.C.b38.Testis
4DNL:4DNFI522M5AD.chr6.26200000-26225000.chr6.27125000-27150000 CUI	GTEXEQTL:eQTL.chr6.26627777.T.C.b38.Breast.Mammary.Tissue
4DNL:4DNFI522M5AD.chr6.26200000-26225000.chr6.27125000-27150000 CUI	GTEXEQTL:eQTL.chr6.26627280.T.C.b38.Breast.Mammary.Tissue
4DNL:4DNFI522M5AD.chr6.26200000-26225000.chr6.27125000-27150000 CUI	GTEXEQTL:eQTL.chr6.26627777.T.C.b38.Brain.Putamen.basal.ganglia
4DNL:4DNFI522M5AD.chr6.26200000-26225000.chr6.27125000-27150000 CUI	GTEXEQTL:eQTL.chr6.26627280.T.C.b38.Brain.Putamen.basal.ganglia
4DNL:4DNFI522M5AD.chr6.26200000-26225000.chr6.27125000-27150000 CUI	GTEXEQTL:eQTL.chr6.26627777.T.C.b38.Esophagus.Mucosa
4DNL:4DNFI522M5AD.chr6.26200000-26225000.chr6.27125000-27150000 CUI	GTEXEQTL:eQTL.chr6.26627280.T.C.b38.Esophagus.Mucosa
4DNL:4DNFI522M5AD.chr6.26200000-26225000.chr6.27125000-27150000 CUI	GTEXEQTL:eQTL.chr6.26627777.T.C.b38.Thyroid
4DNL:4DNFI522M5AD.chr6.26200000-26225000.chr6.27125000-27150000 CUI	GTEXEQTL:eQTL.chr6.26627280.T.C.b38.Thyroid
4DNL:4DNFI522M5AD.chr6.26200000-26225000.chr6.27125000-27150000 CUI	GTEXEQTL:eQTL.chr6.26627777.T.C.b38.Brain.Anterior.cingulate.cortex.BA24
4DNL:4DNFI522M5AD.chr6.26200000-26225000.chr6.27125000-27150000 CUI	GTEXEQTL:eQTL.chr6.26627280.T.C.b38.Brain.Anterior.cingulate.cortex.BA24
4DNL:4DNFI522M5AD.chr6.26200000-26225000.chr6.27125000-27150000 CUI	GTEXEQTL:eQTL.chr6.26627777.T.C.b38.Pancreas
4DNL:4DNFI522M5AD.chr6.26200000-26225000.chr6.27125000-27150000 CUI	GTEXEQTL:eQTL.chr6.26627280.T.C.b38.Pancreas
4DNL:4DNFI522M5AD.chr6.26200000-26225000.chr6.27125000-27150000 CUI	GTEXEQTL:eQTL.chr6.26627777.T.C.b38.Brain.Spinal.cord.cervical.c-1
4DNL:4DNFI522M5AD.chr6.26200000-26225000.chr6.27125000-27150000 CUI	GTEXEQTL:eQTL.chr6.26627280.T.C.b38.Brain.Spinal.cord.cervical.c-1
4DNL:4DNFI522M5AD.chr6.26200000-26225000.chr6.27125000-27150000 CUI	GTEXEQTL:eQTL.chr6.26627777.T.C.b38.Lung
4DNL:4DNFI522M5AD.chr6.26200000-26225000.chr6.27125000-27150000 CUI	GTEXEQTL:eQTL.chr6.26627280.T.C.b38.Lung
4DNL:4DNFI522M5AD.chr6.26200000-26225000.chr6.27125000-27150000 CUI	GTEXEQTL:eQTL.chr6.26627777.T.C.b38.Cells.Cultured.fibroblasts
4DNL:4DNFI522M5AD.chr6.26200000-26225000.chr6.27125000-27150000 CUI	GTEXEQTL:eQTL.chr6.26627280.T.C.b38.Cells.Cultured.fibroblasts
4DNL:4DNFI522M5AD.chr6.26200000-26225000.chr6.27125000-27150000 CUI	GTEXEQTL:eQTL.chr6.26629176.A.G.b38.Liver
4DNL:4DNFI522M5AD.chr6.26200000-26225000.chr6.27125000-27150000 CUI	GTEXEQTL:eQTL.chr6.26629176.A.G.b38.Artery.Tibial
4DNL:4DNFI522M5AD.chr6.26200000-26225000.chr6.27125000-27150000 CUI	GTEXEQTL:eQTL.chr6.26629176.A.G.b38.Small.Intestine.Terminal.Ileum
4DNL:4DNFI522M5AD.chr6.26200000-26225000.chr6.27125000-27150000 CUI	GTEXEQTL:eQTL.chr6.26629176.A.G.b38.Heart.Atrial.Appendage
4DNL:4DNFI522M5AD.chr6.26200000-26225000.chr6.27125000-27150000 CUI	GTEXEQTL:eQTL.chr6.26629176.A.G.b38.Brain.Amygdala
4DNL:4DNFI522M5AD.chr6.26200000-26225000.chr6.27125000-27150000 CUI	GTEXEQTL:eQTL.chr6.26629176.A.G.b38.Stomach
4DNL:4DNFI522M5AD.chr6.26200000-26225000.chr6.27125000-27150000 CUI	GTEXEQTL:eQTL.chr6.26629176.A.G.b38.Skin.Sun.Exposed.Lower.leg
4DNL:4DNFI522M5AD.chr6.26200000-26225000.chr6.27125000-27150000 CUI	GTEXEQTL:eQTL.chr6.26629176.A.G.b38.Prostate
4DNL:4DNFI522M5AD.chr6.26200000-26225000.chr6.27125000-27150000 CUI	GTEXEQTL:eQTL.chr6.26629176.A.G.b38.Artery.Aorta
4DNL:4DNFI522M5AD.chr6.26200000-26225000.chr6.27125000-27150000 CUI	GTEXEQTL:eQTL.chr6.26629176.A.G.b38.Nerve.Tibial
4DNL:4DNFI522M5AD.chr6.26200000-26225000.chr6.27125000-27150000 CUI	GTEXEQTL:eQTL.chr6.26629176.A.G.b38.Brain.Nucleus.accumbens.basal.ganglia
4DNL:4DNFI522M5AD.chr6.26200000-26225000.chr6.27125000-27150000 CUI	GTEXEQTL:eQTL.chr6.26629176.A.G.b38.Adipose.Subcutaneous
4DNL:4DNFI522M5AD.chr6.26200000-26225000.chr6.27125000-27150000 CUI	GTEXEQTL:eQTL.chr6.26629176.A.G.b38.Adipose.Visceral.Omentum
4DNL:4DNFI522M5AD.chr6.26200000-26225000.chr6.27125000-27150000 CUI	GTEXEQTL:eQTL.chr6.26629176.A.G.b38.Vagina
4DNL:4DNFI522M5AD.chr6.26200000-26225000.chr6.27125000-27150000 CUI	GTEXEQTL:eQTL.chr6.26629176.A.G.b38.Brain.Cortex
4DNL:4DNFI522M5AD.chr6.26200000-26225000.chr6.27125000-27150000 CUI	GTEXEQTL:eQTL.chr6.26629176.A.G.b38.Skin.Not.Sun.Exposed.Suprapubic
4DNL:4DNFI522M5AD.chr6.26200000-26225000.chr6.27125000-27150000 CUI	GTEXEQTL:eQTL.chr6.26629176.A.G.b38.Brain.Caudate.basal.ganglia
4DNL:4DNFI522M5AD.chr6.26200000-26225000.chr6.27125000-27150000 CUI	GTEXEQTL:eQTL.chr6.26629176.A.G.b38.Esophagus.Muscularis
4DNL:4DNFI522M5AD.chr6.26200000-26225000.chr6.27125000-27150000 CUI	GTEXEQTL:eQTL.chr6.26629176.A.G.b38.Brain.Hypothalamus
4DNL:4DNFI522M5AD.chr6.26200000-26225000.chr6.27125000-27150000 CUI	GTEXEQTL:eQTL.chr6.26629176.A.G.b38.Pituitary
4DNL:4DNFI522M5AD.chr6.26200000-26225000.chr6.27125000-27150000 CUI	GTEXEQTL:eQTL.chr6.26629176.A.G.b38.Cells.EBV-transformed.lymphocytes
4DNL:4DNFI522M5AD.chr6.26200000-26225000.chr6.27125000-27150000 CUI	GTEXEQTL:eQTL.chr6.26629176.A.G.b38.Colon.Transverse
4DNL:4DNFI522M5AD.chr6.26200000-26225000.chr6.27125000-27150000 CUI	GTEXEQTL:eQTL.chr6.26629176.A.G.b38.Heart.Left.Ventricle
4DNL:4DNFI522M5AD.chr6.26200000-26225000.chr6.27125000-27150000 CUI	GTEXEQTL:eQTL.chr6.26629176.A.G.b38.Esophagus.Gastroesophageal.Junction
4DNL:4DNFI522M5AD.chr6.26200000-26225000.chr6.27125000-27150000 CUI	GTEXEQTL:eQTL.chr6.26629176.A.G.b38.Muscle.Skeletal
4DNL:4DNFI522M5AD.chr6.26200000-26225000.chr6.27125000-27150000 CUI	GTEXEQTL:eQTL.chr6.26629176.A.G.b38.Colon.Sigmoid
4DNL:4DNFI522M5AD.chr6.26200000-26225000.chr6.27125000-27150000 CUI	GTEXEQTL:eQTL.chr6.26629176.A.G.b38.Brain.Cerebellum
4DNL:4DNFI522M5AD.chr6.26200000-26225000.chr6.27125000-27150000 CUI	GTEXEQTL:eQTL.chr6.26629176.A.G.b38.Spleen
4DNL:4DNFI522M5AD.chr6.26200000-26225000.chr6.27125000-27150000 CUI	GTEXEQTL:eQTL.chr6.26629176.A.G.b38.Brain.Cerebellar.Hemisphere
4DNL:4DNFI522M5AD.chr6.26200000-26225000.chr6.27125000-27150000 CUI	GTEXEQTL:eQTL.chr6.26629176.A.G.b38.Kidney.Cortex
4DNL:4DNFI522M5AD.chr6.26200000-26225000.chr6.27125000-27150000 CUI	GTEXEQTL:eQTL.chr6.26629176.A.G.b38.Brain.Hippocampus
4DNL:4DNFI522M5AD.chr6.26200000-26225000.chr6.27125000-27150000 CUI	GTEXEQTL:eQTL.chr6.26629176.A.G.b38.Whole.Blood
4DNL:4DNFI522M5AD.chr6.26200000-26225000.chr6.27125000-27150000 CUI	GTEXEQTL:eQTL.chr6.26629176.A.G.b38.Adrenal.Gland
4DNL:4DNFI522M5AD.chr6.26200000-26225000.chr6.27125000-27150000 CUI	GTEXEQTL:eQTL.chr6.26629176.A.G.b38.Brain.Frontal.Cortex.BA9
4DNL:4DNFI522M5AD.chr6.26200000-26225000.chr6.27125000-27150000 CUI	GTEXEQTL:eQTL.chr6.26629176.A.G.b38.Artery.Coronary
4DNL:4DNFI522M5AD.chr6.26200000-26225000.chr6.27125000-27150000 CUI	GTEXEQTL:eQTL.chr6.26629176.A.G.b38.Ovary
4DNL:4DNFI522M5AD.chr6.26200000-26225000.chr6.27125000-27150000 CUI	GTEXEQTL:eQTL.chr6.26629176.A.G.b38.Minor.Salivary.Gland
4DNL:4DNFI522M5AD.chr6.26200000-26225000.chr6.27125000-27150000 CUI	GTEXEQTL:eQTL.chr6.26629176.A.G.b38.Uterus
4DNL:4DNFI522M5AD.chr6.26200000-26225000.chr6.27125000-27150000 CUI	GTEXEQTL:eQTL.chr6.26629176.A.G.b38.Brain.Substantia.nigra
4DNL:4DNFI522M5AD.chr6.26200000-26225000.chr6.27125000-27150000 CUI	GTEXEQTL:eQTL.chr6.26629176.A.G.b38.Testis
4DNL:4DNFI522M5AD.chr6.26200000-26225000.chr6.27125000-27150000 CUI	GTEXEQTL:eQTL.chr6.26629176.A.G.b38.Breast.Mammary.Tissue
4DNL:4DNFI522M5AD.chr6.26200000-26225000.chr6.27125000-27150000 CUI	GTEXEQTL:eQTL.chr6.26629176.A.G.b38.Brain.Putamen.basal.ganglia
4DNL:4DNFI522M5AD.chr6.26200000-26225000.chr6.27125000-27150000 CUI	GTEXEQTL:eQTL.chr6.26629176.A.G.b38.Esophagus.Mucosa
4DNL:4DNFI522M5AD.chr6.26200000-26225000.chr6.27125000-27150000 CUI	GTEXEQTL:eQTL.chr6.26629176.A.G.b38.Thyroid
4DNL:4DNFI522M5AD.chr6.26200000-26225000.chr6.27125000-27150000 CUI	GTEXEQTL:eQTL.chr6.26629176.A.G.b38.Brain.Anterior.cingulate.cortex.BA24
4DNL:4DNFI522M5AD.chr6.26200000-26225000.chr6.27125000-27150000 CUI	GTEXEQTL:eQTL.chr6.26629176.A.G.b38.Pancreas
4DNL:4DNFI522M5AD.chr6.26200000-26225000.chr6.27125000-27150000 CUI	GTEXEQTL:eQTL.chr6.26629176.A.G.b38.Brain.Spinal.cord.cervical.c-1
4DNL:4DNFI522M5AD.chr6.26200000-26225000.chr6.27125000-27150000 CUI	GTEXEQTL:eQTL.chr6.26629176.A.G.b38.Lung
4DNL:4DNFI522M5AD.chr6.26200000-26225000.chr6.27125000-27150000 CUI	GTEXEQTL:eQTL.chr6.26629176.A.G.b38.Cells.Cultured.fibroblasts
4DNL:4DNFI522M5AD.chr6.26200000-26225000.chr6.27125000-27150000 CUI	GTEXEQTL:eQTL.chr6.26631078.C.T.b38.Liver
4DNL:4DNFI522M5AD.chr6.26200000-26225000.chr6.27125000-27150000 CUI	GTEXEQTL:eQTL.chr6.26631078.C.T.b38.Artery.Tibial
4DNL:4DNFI522M5AD.chr6.26200000-26225000.chr6.27125000-27150000 CUI	GTEXEQTL:eQTL.chr6.26631078.C.T.b38.Small.Intestine.Terminal.Ileum
4DNL:4DNFI522M5AD.chr6.26200000-26225000.chr6.27125000-27150000 CUI	GTEXEQTL:eQTL.chr6.26631078.C.T.b38.Heart.Atrial.Appendage
4DNL:4DNFI522M5AD.chr6.26200000-26225000.chr6.27125000-27150000 CUI	GTEXEQTL:eQTL.chr6.26631078.C.T.b38.Brain.Amygdala
4DNL:4DNFI522M5AD.chr6.26200000-26225000.chr6.27125000-27150000 CUI	GTEXEQTL:eQTL.chr6.26631078.C.T.b38.Stomach
4DNL:4DNFI522M5AD.chr6.26200000-26225000.chr6.27125000-27150000 CUI	GTEXEQTL:eQTL.chr6.26631078.C.T.b38.Skin.Sun.Exposed.Lower.leg
4DNL:4DNFI522M5AD.chr6.26200000-26225000.chr6.27125000-27150000 CUI	GTEXEQTL:eQTL.chr6.26631078.C.T.b38.Prostate
4DNL:4DNFI522M5AD.chr6.26200000-26225000.chr6.27125000-27150000 CUI	GTEXEQTL:eQTL.chr6.26631078.C.T.b38.Artery.Aorta
4DNL:4DNFI522M5AD.chr6.26200000-26225000.chr6.27125000-27150000 CUI	GTEXEQTL:eQTL.chr6.26631078.C.T.b38.Nerve.Tibial
4DNL:4DNFI522M5AD.chr6.26200000-26225000.chr6.27125000-27150000 CUI	GTEXEQTL:eQTL.chr6.26631078.C.T.b38.Brain.Nucleus.accumbens.basal.ganglia
4DNL:4DNFI522M5AD.chr6.26200000-26225000.chr6.27125000-27150000 CUI	GTEXEQTL:eQTL.chr6.26631078.C.T.b38.Adipose.Subcutaneous
4DNL:4DNFI522M5AD.chr6.26200000-26225000.chr6.27125000-27150000 CUI	GTEXEQTL:eQTL.chr6.26631078.C.T.b38.Adipose.Visceral.Omentum
4DNL:4DNFI522M5AD.chr6.26200000-26225000.chr6.27125000-27150000 CUI	GTEXEQTL:eQTL.chr6.26631078.C.T.b38.Vagina
4DNL:4DNFI522M5AD.chr6.26200000-26225000.chr6.27125000-27150000 CUI	GTEXEQTL:eQTL.chr6.26631078.C.T.b38.Brain.Cortex
4DNL:4DNFI522M5AD.chr6.26200000-26225000.chr6.27125000-27150000 CUI	GTEXEQTL:eQTL.chr6.26631078.C.T.b38.Skin.Not.Sun.Exposed.Suprapubic
4DNL:4DNFI522M5AD.chr6.26200000-26225000.chr6.27125000-27150000 CUI	GTEXEQTL:eQTL.chr6.26631078.C.T.b38.Brain.Caudate.basal.ganglia
4DNL:4DNFI522M5AD.chr6.26200000-26225000.chr6.27125000-27150000 CUI	GTEXEQTL:eQTL.chr6.26631078.C.T.b38.Esophagus.Muscularis
4DNL:4DNFI522M5AD.chr6.26200000-26225000.chr6.27125000-27150000 CUI	GTEXEQTL:eQTL.chr6.26631078.C.T.b38.Brain.Hypothalamus
4DNL:4DNFI522M5AD.chr6.26200000-26225000.chr6.27125000-27150000 CUI	GTEXEQTL:eQTL.chr6.26631078.C.T.b38.Pituitary
4DNL:4DNFI522M5AD.chr6.26200000-26225000.chr6.27125000-27150000 CUI	GTEXEQTL:eQTL.chr6.26631078.C.T.b38.Cells.EBV-transformed.lymphocytes
4DNL:4DNFI522M5AD.chr6.26200000-26225000.chr6.27125000-27150000 CUI	GTEXEQTL:eQTL.chr6.26631078.C.T.b38.Colon.Transverse
4DNL:4DNFI522M5AD.chr6.26200000-26225000.chr6.27125000-27150000 CUI	GTEXEQTL:eQTL.chr6.26631078.C.T.b38.Heart.Left.Ventricle
4DNL:4DNFI522M5AD.chr6.26200000-26225000.chr6.27125000-27150000 CUI	GTEXEQTL:eQTL.chr6.26631078.C.T.b38.Esophagus.Gastroesophageal.Junction
4DNL:4DNFI522M5AD.chr6.26200000-26225000.chr6.27125000-27150000 CUI	GTEXEQTL:eQTL.chr6.26631078.C.T.b38.Muscle.Skeletal
4DNL:4DNFI522M5AD.chr6.26200000-26225000.chr6.27125000-27150000 CUI	GTEXEQTL:eQTL.chr6.26631078.C.T.b38.Colon.Sigmoid
4DNL:4DNFI522M5AD.chr6.26200000-26225000.chr6.27125000-27150000 CUI	GTEXEQTL:eQTL.chr6.26631078.C.T.b38.Brain.Cerebellum
4DNL:4DNFI522M5AD.chr6.26200000-26225000.chr6.27125000-27150000 CUI	GTEXEQTL:eQTL.chr6.26631078.C.T.b38.Spleen
4DNL:4DNFI522M5AD.chr6.26200000-26225000.chr6.27125000-27150000 CUI	GTEXEQTL:eQTL.chr6.26631078.C.T.b38.Brain.Cerebellar.Hemisphere
4DNL:4DNFI522M5AD.chr6.26200000-26225000.chr6.27125000-27150000 CUI	GTEXEQTL:eQTL.chr6.26631078.C.T.b38.Kidney.Cortex
4DNL:4DNFI522M5AD.chr6.26200000-26225000.chr6.27125000-27150000 CUI	GTEXEQTL:eQTL.chr6.26631078.C.T.b38.Brain.Hippocampus
4DNL:4DNFI522M5AD.chr6.26200000-26225000.chr6.27125000-27150000 CUI	GTEXEQTL:eQTL.chr6.26631078.C.T.b38.Whole.Blood
4DNL:4DNFI522M5AD.chr6.26200000-26225000.chr6.27125000-27150000 CUI	GTEXEQTL:eQTL.chr6.26631078.C.T.b38.Adrenal.Gland
4DNL:4DNFI522M5AD.chr6.26200000-26225000.chr6.27125000-27150000 CUI	GTEXEQTL:eQTL.chr6.26631078.C.T.b38.Brain.Frontal.Cortex.BA9
4DNL:4DNFI522M5AD.chr6.26200000-26225000.chr6.27125000-27150000 CUI	GTEXEQTL:eQTL.chr6.26631078.C.T.b38.Artery.Coronary
4DNL:4DNFI522M5AD.chr6.26200000-26225000.chr6.27125000-27150000 CUI	GTEXEQTL:eQTL.chr6.26631078.C.T.b38.Ovary
4DNL:4DNFI522M5AD.chr6.26200000-26225000.chr6.27125000-27150000 CUI	GTEXEQTL:eQTL.chr6.26631078.C.T.b38.Minor.Salivary.Gland
4DNL:4DNFI522M5AD.chr6.26200000-26225000.chr6.27125000-27150000 CUI	GTEXEQTL:eQTL.chr6.26631078.C.T.b38.Uterus
4DNL:4DNFI522M5AD.chr6.26200000-26225000.chr6.27125000-27150000 CUI	GTEXEQTL:eQTL.chr6.26631078.C.T.b38.Brain.Substantia.nigra
4DNL:4DNFI522M5AD.chr6.26200000-26225000.chr6.27125000-27150000 CUI	GTEXEQTL:eQTL.chr6.26631078.C.T.b38.Testis
4DNL:4DNFI522M5AD.chr6.26200000-26225000.chr6.27125000-27150000 CUI	GTEXEQTL:eQTL.chr6.26631078.C.T.b38.Breast.Mammary.Tissue
4DNL:4DNFI522M5AD.chr6.26200000-26225000.chr6.27125000-27150000 CUI	GTEXEQTL:eQTL.chr6.26631078.C.T.b38.Brain.Putamen.basal.ganglia
4DNL:4DNFI522M5AD.chr6.26200000-26225000.chr6.27125000-27150000 CUI	GTEXEQTL:eQTL.chr6.26631078.C.T.b38.Esophagus.Mucosa
4DNL:4DNFI522M5AD.chr6.26200000-26225000.chr6.27125000-27150000 CUI	GTEXEQTL:eQTL.chr6.26631078.C.T.b38.Thyroid
4DNL:4DNFI522M5AD.chr6.26200000-26225000.chr6.27125000-27150000 CUI	GTEXEQTL:eQTL.chr6.26631078.C.T.b38.Brain.Anterior.cingulate.cortex.BA24
4DNL:4DNFI522M5AD.chr6.26200000-26225000.chr6.27125000-27150000 CUI	GTEXEQTL:eQTL.chr6.26631078.C.T.b38.Pancreas
4DNL:4DNFI522M5AD.chr6.26200000-26225000.chr6.27125000-27150000 CUI	GTEXEQTL:eQTL.chr6.26631078.C.T.b38.Brain.Spinal.cord.cervical.c-1
4DNL:4DNFI522M5AD.chr6.26200000-26225000.chr6.27125000-27150000 CUI	GTEXEQTL:eQTL.chr6.26631078.C.T.b38.Lung
4DNL:4DNFI522M5AD.chr6.26200000-26225000.chr6.27125000-27150000 CUI	GTEXEQTL:eQTL.chr6.26631078.C.T.b38.Cells.Cultured.fibroblasts
4DNL:4DNFI522M5AD.chr6.26200000-26225000.chr6.27125000-27150000 CUI	GTEXEQTL:eQTL.chr6.26632229.G.A.b38.Liver
4DNL:4DNFI522M5AD.chr6.26200000-26225000.chr6.27125000-27150000 CUI	GTEXEQTL:eQTL.chr6.26632216.T.C.b38.Liver
4DNL:4DNFI522M5AD.chr6.26200000-26225000.chr6.27125000-27150000 CUI	GTEXEQTL:eQTL.chr6.26632229.G.A.b38.Artery.Tibial
4DNL:4DNFI522M5AD.chr6.26200000-26225000.chr6.27125000-27150000 CUI	GTEXEQTL:eQTL.chr6.26632216.T.C.b38.Artery.Tibial
4DNL:4DNFI522M5AD.chr6.26200000-26225000.chr6.27125000-27150000 CUI	GTEXEQTL:eQTL.chr6.26632229.G.A.b38.Small.Intestine.Terminal.Ileum
4DNL:4DNFI522M5AD.chr6.26200000-26225000.chr6.27125000-27150000 CUI	GTEXEQTL:eQTL.chr6.26632216.T.C.b38.Small.Intestine.Terminal.Ileum
4DNL:4DNFI522M5AD.chr6.26200000-26225000.chr6.27125000-27150000 CUI	GTEXEQTL:eQTL.chr6.26632229.G.A.b38.Heart.Atrial.Appendage
4DNL:4DNFI522M5AD.chr6.26200000-26225000.chr6.27125000-27150000 CUI	GTEXEQTL:eQTL.chr6.26632216.T.C.b38.Heart.Atrial.Appendage
4DNL:4DNFI522M5AD.chr6.26200000-26225000.chr6.27125000-27150000 CUI	GTEXEQTL:eQTL.chr6.26632229.G.A.b38.Brain.Amygdala
4DNL:4DNFI522M5AD.chr6.26200000-26225000.chr6.27125000-27150000 CUI	GTEXEQTL:eQTL.chr6.26632216.T.C.b38.Brain.Amygdala
4DNL:4DNFI522M5AD.chr6.26200000-26225000.chr6.27125000-27150000 CUI	GTEXEQTL:eQTL.chr6.26632229.G.A.b38.Stomach
4DNL:4DNFI522M5AD.chr6.26200000-26225000.chr6.27125000-27150000 CUI	GTEXEQTL:eQTL.chr6.26632216.T.C.b38.Stomach
4DNL:4DNFI522M5AD.chr6.26200000-26225000.chr6.27125000-27150000 CUI	GTEXEQTL:eQTL.chr6.26632229.G.A.b38.Skin.Sun.Exposed.Lower.leg
4DNL:4DNFI522M5AD.chr6.26200000-26225000.chr6.27125000-27150000 CUI	GTEXEQTL:eQTL.chr6.26632216.T.C.b38.Skin.Sun.Exposed.Lower.leg
4DNL:4DNFI522M5AD.chr6.26200000-26225000.chr6.27125000-27150000 CUI	GTEXEQTL:eQTL.chr6.26632229.G.A.b38.Prostate
4DNL:4DNFI522M5AD.chr6.26200000-26225000.chr6.27125000-27150000 CUI	GTEXEQTL:eQTL.chr6.26632216.T.C.b38.Prostate
4DNL:4DNFI522M5AD.chr6.26200000-26225000.chr6.27125000-27150000 CUI	GTEXEQTL:eQTL.chr6.26632229.G.A.b38.Artery.Aorta
4DNL:4DNFI522M5AD.chr6.26200000-26225000.chr6.27125000-27150000 CUI	GTEXEQTL:eQTL.chr6.26632216.T.C.b38.Artery.Aorta
4DNL:4DNFI522M5AD.chr6.26200000-26225000.chr6.27125000-27150000 CUI	GTEXEQTL:eQTL.chr6.26632229.G.A.b38.Nerve.Tibial
4DNL:4DNFI522M5AD.chr6.26200000-26225000.chr6.27125000-27150000 CUI	GTEXEQTL:eQTL.chr6.26632216.T.C.b38.Nerve.Tibial
4DNL:4DNFI522M5AD.chr6.26200000-26225000.chr6.27125000-27150000 CUI	GTEXEQTL:eQTL.chr6.26632229.G.A.b38.Brain.Nucleus.accumbens.basal.ganglia
4DNL:4DNFI522M5AD.chr6.26200000-26225000.chr6.27125000-27150000 CUI	GTEXEQTL:eQTL.chr6.26632216.T.C.b38.Brain.Nucleus.accumbens.basal.ganglia
4DNL:4DNFI522M5AD.chr6.26200000-26225000.chr6.27125000-27150000 CUI	GTEXEQTL:eQTL.chr6.26632229.G.A.b38.Adipose.Subcutaneous
4DNL:4DNFI522M5AD.chr6.26200000-26225000.chr6.27125000-27150000 CUI	GTEXEQTL:eQTL.chr6.26632216.T.C.b38.Adipose.Subcutaneous
4DNL:4DNFI522M5AD.chr6.26200000-26225000.chr6.27125000-27150000 CUI	GTEXEQTL:eQTL.chr6.26632229.G.A.b38.Adipose.Visceral.Omentum
4DNL:4DNFI522M5AD.chr6.26200000-26225000.chr6.27125000-27150000 CUI	GTEXEQTL:eQTL.chr6.26632216.T.C.b38.Adipose.Visceral.Omentum
4DNL:4DNFI522M5AD.chr6.26200000-26225000.chr6.27125000-27150000 CUI	GTEXEQTL:eQTL.chr6.26632229.G.A.b38.Vagina
4DNL:4DNFI522M5AD.chr6.26200000-26225000.chr6.27125000-27150000 CUI	GTEXEQTL:eQTL.chr6.26632216.T.C.b38.Vagina
4DNL:4DNFI522M5AD.chr6.26200000-26225000.chr6.27125000-27150000 CUI	GTEXEQTL:eQTL.chr6.26632229.G.A.b38.Brain.Cortex
4DNL:4DNFI522M5AD.chr6.26200000-26225000.chr6.27125000-27150000 CUI	GTEXEQTL:eQTL.chr6.26632216.T.C.b38.Brain.Cortex
4DNL:4DNFI522M5AD.chr6.26200000-26225000.chr6.27125000-27150000 CUI	GTEXEQTL:eQTL.chr6.26632229.G.A.b38.Skin.Not.Sun.Exposed.Suprapubic
4DNL:4DNFI522M5AD.chr6.26200000-26225000.chr6.27125000-27150000 CUI	GTEXEQTL:eQTL.chr6.26632216.T.C.b38.Skin.Not.Sun.Exposed.Suprapubic
4DNL:4DNFI522M5AD.chr6.26200000-26225000.chr6.27125000-27150000 CUI	GTEXEQTL:eQTL.chr6.26632229.G.A.b38.Brain.Caudate.basal.ganglia
4DNL:4DNFI522M5AD.chr6.26200000-26225000.chr6.27125000-27150000 CUI	GTEXEQTL:eQTL.chr6.26632216.T.C.b38.Brain.Caudate.basal.ganglia
4DNL:4DNFI522M5AD.chr6.26200000-26225000.chr6.27125000-27150000 CUI	GTEXEQTL:eQTL.chr6.26632229.G.A.b38.Esophagus.Muscularis
4DNL:4DNFI522M5AD.chr6.26200000-26225000.chr6.27125000-27150000 CUI	GTEXEQTL:eQTL.chr6.26632216.T.C.b38.Esophagus.Muscularis
4DNL:4DNFI522M5AD.chr6.26200000-26225000.chr6.27125000-27150000 CUI	GTEXEQTL:eQTL.chr6.26632229.G.A.b38.Brain.Hypothalamus
4DNL:4DNFI522M5AD.chr6.26200000-26225000.chr6.27125000-27150000 CUI	GTEXEQTL:eQTL.chr6.26632216.T.C.b38.Brain.Hypothalamus
4DNL:4DNFI522M5AD.chr6.26200000-26225000.chr6.27125000-27150000 CUI	GTEXEQTL:eQTL.chr6.26632229.G.A.b38.Pituitary
4DNL:4DNFI522M5AD.chr6.26200000-26225000.chr6.27125000-27150000 CUI	GTEXEQTL:eQTL.chr6.26632216.T.C.b38.Pituitary
4DNL:4DNFI522M5AD.chr6.26200000-26225000.chr6.27125000-27150000 CUI	GTEXEQTL:eQTL.chr6.26632229.G.A.b38.Cells.EBV-transformed.lymphocytes
4DNL:4DNFI522M5AD.chr6.26200000-26225000.chr6.27125000-27150000 CUI	GTEXEQTL:eQTL.chr6.26632216.T.C.b38.Cells.EBV-transformed.lymphocytes
4DNL:4DNFI522M5AD.chr6.26200000-26225000.chr6.27125000-27150000 CUI	GTEXEQTL:eQTL.chr6.26632229.G.A.b38.Colon.Transverse
4DNL:4DNFI522M5AD.chr6.26200000-26225000.chr6.27125000-27150000 CUI	GTEXEQTL:eQTL.chr6.26632216.T.C.b38.Colon.Transverse
4DNL:4DNFI522M5AD.chr6.26200000-26225000.chr6.27125000-27150000 CUI	GTEXEQTL:eQTL.chr6.26632229.G.A.b38.Heart.Left.Ventricle
4DNL:4DNFI522M5AD.chr6.26200000-26225000.chr6.27125000-27150000 CUI	GTEXEQTL:eQTL.chr6.26632216.T.C.b38.Heart.Left.Ventricle
4DNL:4DNFI522M5AD.chr6.26200000-26225000.chr6.27125000-27150000 CUI	GTEXEQTL:eQTL.chr6.26632229.G.A.b38.Esophagus.Gastroesophageal.Junction
4DNL:4DNFI522M5AD.chr6.26200000-26225000.chr6.27125000-27150000 CUI	GTEXEQTL:eQTL.chr6.26632216.T.C.b38.Esophagus.Gastroesophageal.Junction
4DNL:4DNFI522M5AD.chr6.26200000-26225000.chr6.27125000-27150000 CUI	GTEXEQTL:eQTL.chr6.26632229.G.A.b38.Muscle.Skeletal
4DNL:4DNFI522M5AD.chr6.26200000-26225000.chr6.27125000-27150000 CUI	GTEXEQTL:eQTL.chr6.26632216.T.C.b38.Muscle.Skeletal
4DNL:4DNFI522M5AD.chr6.26200000-26225000.chr6.27125000-27150000 CUI	GTEXEQTL:eQTL.chr6.26632229.G.A.b38.Colon.Sigmoid
4DNL:4DNFI522M5AD.chr6.26200000-26225000.chr6.27125000-27150000 CUI	GTEXEQTL:eQTL.chr6.26632216.T.C.b38.Colon.Sigmoid
4DNL:4DNFI522M5AD.chr6.26200000-26225000.chr6.27125000-27150000 CUI	GTEXEQTL:eQTL.chr6.26632229.G.A.b38.Brain.Cerebellum
4DNL:4DNFI522M5AD.chr6.26200000-26225000.chr6.27125000-27150000 CUI	GTEXEQTL:eQTL.chr6.26632216.T.C.b38.Brain.Cerebellum
4DNL:4DNFI522M5AD.chr6.26200000-26225000.chr6.27125000-27150000 CUI	GTEXEQTL:eQTL.chr6.26632229.G.A.b38.Spleen
4DNL:4DNFI522M5AD.chr6.26200000-26225000.chr6.27125000-27150000 CUI	GTEXEQTL:eQTL.chr6.26632216.T.C.b38.Spleen
4DNL:4DNFI522M5AD.chr6.26200000-26225000.chr6.27125000-27150000 CUI	GTEXEQTL:eQTL.chr6.26632229.G.A.b38.Brain.Cerebellar.Hemisphere
4DNL:4DNFI522M5AD.chr6.26200000-26225000.chr6.27125000-27150000 CUI	GTEXEQTL:eQTL.chr6.26632216.T.C.b38.Brain.Cerebellar.Hemisphere
4DNL:4DNFI522M5AD.chr6.26200000-26225000.chr6.27125000-27150000 CUI	GTEXEQTL:eQTL.chr6.26632229.G.A.b38.Kidney.Cortex
4DNL:4DNFI522M5AD.chr6.26200000-26225000.chr6.27125000-27150000 CUI	GTEXEQTL:eQTL.chr6.26632216.T.C.b38.Kidney.Cortex
4DNL:4DNFI522M5AD.chr6.26200000-26225000.chr6.27125000-27150000 CUI	GTEXEQTL:eQTL.chr6.26632229.G.A.b38.Brain.Hippocampus
4DNL:4DNFI522M5AD.chr6.26200000-26225000.chr6.27125000-27150000 CUI	GTEXEQTL:eQTL.chr6.26632216.T.C.b38.Brain.Hippocampus
4DNL:4DNFI522M5AD.chr6.26200000-26225000.chr6.27125000-27150000 CUI	GTEXEQTL:eQTL.chr6.26632229.G.A.b38.Whole.Blood
4DNL:4DNFI522M5AD.chr6.26200000-26225000.chr6.27125000-27150000 CUI	GTEXEQTL:eQTL.chr6.26632216.T.C.b38.Whole.Blood
4DNL:4DNFI522M5AD.chr6.26200000-26225000.chr6.27125000-27150000 CUI	GTEXEQTL:eQTL.chr6.26632229.G.A.b38.Adrenal.Gland
4DNL:4DNFI522M5AD.chr6.26200000-26225000.chr6.27125000-27150000 CUI	GTEXEQTL:eQTL.chr6.26632216.T.C.b38.Adrenal.Gland
4DNL:4DNFI522M5AD.chr6.26200000-26225000.chr6.27125000-27150000 CUI	GTEXEQTL:eQTL.chr6.26632229.G.A.b38.Brain.Frontal.Cortex.BA9
4DNL:4DNFI522M5AD.chr6.26200000-26225000.chr6.27125000-27150000 CUI	GTEXEQTL:eQTL.chr6.26632216.T.C.b38.Brain.Frontal.Cortex.BA9
4DNL:4DNFI522M5AD.chr6.26200000-26225000.chr6.27125000-27150000 CUI	GTEXEQTL:eQTL.chr6.26632229.G.A.b38.Artery.Coronary
4DNL:4DNFI522M5AD.chr6.26200000-26225000.chr6.27125000-27150000 CUI	GTEXEQTL:eQTL.chr6.26632216.T.C.b38.Artery.Coronary
4DNL:4DNFI522M5AD.chr6.26200000-26225000.chr6.27125000-27150000 CUI	GTEXEQTL:eQTL.chr6.26632229.G.A.b38.Ovary
4DNL:4DNFI522M5AD.chr6.26200000-26225000.chr6.27125000-27150000 CUI	GTEXEQTL:eQTL.chr6.26632216.T.C.b38.Ovary
4DNL:4DNFI522M5AD.chr6.26200000-26225000.chr6.27125000-27150000 CUI	GTEXEQTL:eQTL.chr6.26632229.G.A.b38.Minor.Salivary.Gland
4DNL:4DNFI522M5AD.chr6.26200000-26225000.chr6.27125000-27150000 CUI	GTEXEQTL:eQTL.chr6.26632216.T.C.b38.Minor.Salivary.Gland
4DNL:4DNFI522M5AD.chr6.26200000-26225000.chr6.27125000-27150000 CUI	GTEXEQTL:eQTL.chr6.26632229.G.A.b38.Uterus
4DNL:4DNFI522M5AD.chr6.26200000-26225000.chr6.27125000-27150000 CUI	GTEXEQTL:eQTL.chr6.26632216.T.C.b38.Uterus
4DNL:4DNFI522M5AD.chr6.26200000-26225000.chr6.27125000-27150000 CUI	GTEXEQTL:eQTL.chr6.26632229.G.A.b38.Brain.Substantia.nigra
4DNL:4DNFI522M5AD.chr6.26200000-26225000.chr6.27125000-27150000 CUI	GTEXEQTL:eQTL.chr6.26632216.T.C.b38.Brain.Substantia.nigra
4DNL:4DNFI522M5AD.chr6.26200000-26225000.chr6.27125000-27150000 CUI	GTEXEQTL:eQTL.chr6.26632229.G.A.b38.Testis
4DNL:4DNFI522M5AD.chr6.26200000-26225000.chr6.27125000-27150000 CUI	GTEXEQTL:eQTL.chr6.26632216.T.C.b38.Testis
4DNL:4DNFI522M5AD.chr6.26200000-26225000.chr6.27125000-27150000 CUI	GTEXEQTL:eQTL.chr6.26632229.G.A.b38.Breast.Mammary.Tissue
4DNL:4DNFI522M5AD.chr6.26200000-26225000.chr6.27125000-27150000 CUI	GTEXEQTL:eQTL.chr6.26632216.T.C.b38.Breast.Mammary.Tissue
4DNL:4DNFI522M5AD.chr6.26200000-26225000.chr6.27125000-27150000 CUI	GTEXEQTL:eQTL.chr6.26632229.G.A.b38.Brain.Putamen.basal.ganglia
4DNL:4DNFI522M5AD.chr6.26200000-26225000.chr6.27125000-27150000 CUI	GTEXEQTL:eQTL.chr6.26632216.T.C.b38.Brain.Putamen.basal.ganglia
4DNL:4DNFI522M5AD.chr6.26200000-26225000.chr6.27125000-27150000 CUI	GTEXEQTL:eQTL.chr6.26632229.G.A.b38.Esophagus.Mucosa
4DNL:4DNFI522M5AD.chr6.26200000-26225000.chr6.27125000-27150000 CUI	GTEXEQTL:eQTL.chr6.26632216.T.C.b38.Esophagus.Mucosa
4DNL:4DNFI522M5AD.chr6.26200000-26225000.chr6.27125000-27150000 CUI	GTEXEQTL:eQTL.chr6.26632229.G.A.b38.Thyroid
4DNL:4DNFI522M5AD.chr6.26200000-26225000.chr6.27125000-27150000 CUI	GTEXEQTL:eQTL.chr6.26632216.T.C.b38.Thyroid
4DNL:4DNFI522M5AD.chr6.26200000-26225000.chr6.27125000-27150000 CUI	GTEXEQTL:eQTL.chr6.26632229.G.A.b38.Brain.Anterior.cingulate.cortex.BA24
4DNL:4DNFI522M5AD.chr6.26200000-26225000.chr6.27125000-27150000 CUI	GTEXEQTL:eQTL.chr6.26632216.T.C.b38.Brain.Anterior.cingulate.cortex.BA24
4DNL:4DNFI522M5AD.chr6.26200000-26225000.chr6.27125000-27150000 CUI	GTEXEQTL:eQTL.chr6.26632229.G.A.b38.Pancreas
4DNL:4DNFI522M5AD.chr6.26200000-26225000.chr6.27125000-27150000 CUI	GTEXEQTL:eQTL.chr6.26632216.T.C.b38.Pancreas
4DNL:4DNFI522M5AD.chr6.26200000-26225000.chr6.27125000-27150000 CUI	GTEXEQTL:eQTL.chr6.26632229.G.A.b38.Brain.Spinal.cord.cervical.c-1
4DNL:4DNFI522M5AD.chr6.26200000-26225000.chr6.27125000-27150000 CUI	GTEXEQTL:eQTL.chr6.26632216.T.C.b38.Brain.Spinal.cord.cervical.c-1
4DNL:4DNFI522M5AD.chr6.26200000-26225000.chr6.27125000-27150000 CUI	GTEXEQTL:eQTL.chr6.26632229.G.A.b38.Lung
4DNL:4DNFI522M5AD.chr6.26200000-26225000.chr6.27125000-27150000 CUI	GTEXEQTL:eQTL.chr6.26632216.T.C.b38.Lung
4DNL:4DNFI522M5AD.chr6.26200000-26225000.chr6.27125000-27150000 CUI	GTEXEQTL:eQTL.chr6.26632229.G.A.b38.Cells.Cultured.fibroblasts
4DNL:4DNFI522M5AD.chr6.26200000-26225000.chr6.27125000-27150000 CUI	GTEXEQTL:eQTL.chr6.26632216.T.C.b38.Cells.Cultured.fibroblasts
4DNL:4DNFI522M5AD.chr6.26200000-26225000.chr6.27125000-27150000 CUI	GTEXEQTL:eQTL.chr6.26633235.G.T.b38.Liver
4DNL:4DNFI522M5AD.chr6.26200000-26225000.chr6.27125000-27150000 CUI	GTEXEQTL:eQTL.chr6.26633235.G.T.b38.Artery.Tibial
4DNL:4DNFI522M5AD.chr6.26200000-26225000.chr6.27125000-27150000 CUI	GTEXEQTL:eQTL.chr6.26633235.G.T.b38.Small.Intestine.Terminal.Ileum
4DNL:4DNFI522M5AD.chr6.26200000-26225000.chr6.27125000-27150000 CUI	GTEXEQTL:eQTL.chr6.26633235.G.T.b38.Heart.Atrial.Appendage
4DNL:4DNFI522M5AD.chr6.26200000-26225000.chr6.27125000-27150000 CUI	GTEXEQTL:eQTL.chr6.26633235.G.T.b38.Brain.Amygdala
4DNL:4DNFI522M5AD.chr6.26200000-26225000.chr6.27125000-27150000 CUI	GTEXEQTL:eQTL.chr6.26633235.G.T.b38.Stomach
4DNL:4DNFI522M5AD.chr6.26200000-26225000.chr6.27125000-27150000 CUI	GTEXEQTL:eQTL.chr6.26633235.G.T.b38.Skin.Sun.Exposed.Lower.leg
4DNL:4DNFI522M5AD.chr6.26200000-26225000.chr6.27125000-27150000 CUI	GTEXEQTL:eQTL.chr6.26633235.G.T.b38.Prostate
4DNL:4DNFI522M5AD.chr6.26200000-26225000.chr6.27125000-27150000 CUI	GTEXEQTL:eQTL.chr6.26633235.G.T.b38.Artery.Aorta
4DNL:4DNFI522M5AD.chr6.26200000-26225000.chr6.27125000-27150000 CUI	GTEXEQTL:eQTL.chr6.26633235.G.T.b38.Nerve.Tibial
4DNL:4DNFI522M5AD.chr6.26200000-26225000.chr6.27125000-27150000 CUI	GTEXEQTL:eQTL.chr6.26633235.G.T.b38.Brain.Nucleus.accumbens.basal.ganglia
4DNL:4DNFI522M5AD.chr6.26200000-26225000.chr6.27125000-27150000 CUI	GTEXEQTL:eQTL.chr6.26633235.G.T.b38.Adipose.Subcutaneous
4DNL:4DNFI522M5AD.chr6.26200000-26225000.chr6.27125000-27150000 CUI	GTEXEQTL:eQTL.chr6.26633235.G.T.b38.Adipose.Visceral.Omentum
4DNL:4DNFI522M5AD.chr6.26200000-26225000.chr6.27125000-27150000 CUI	GTEXEQTL:eQTL.chr6.26633235.G.T.b38.Vagina
4DNL:4DNFI522M5AD.chr6.26200000-26225000.chr6.27125000-27150000 CUI	GTEXEQTL:eQTL.chr6.26633235.G.T.b38.Brain.Cortex
4DNL:4DNFI522M5AD.chr6.26200000-26225000.chr6.27125000-27150000 CUI	GTEXEQTL:eQTL.chr6.26633235.G.T.b38.Skin.Not.Sun.Exposed.Suprapubic
4DNL:4DNFI522M5AD.chr6.26200000-26225000.chr6.27125000-27150000 CUI	GTEXEQTL:eQTL.chr6.26633235.G.T.b38.Brain.Caudate.basal.ganglia
4DNL:4DNFI522M5AD.chr6.26200000-26225000.chr6.27125000-27150000 CUI	GTEXEQTL:eQTL.chr6.26633235.G.T.b38.Esophagus.Muscularis
4DNL:4DNFI522M5AD.chr6.26200000-26225000.chr6.27125000-27150000 CUI	GTEXEQTL:eQTL.chr6.26633235.G.T.b38.Brain.Hypothalamus
4DNL:4DNFI522M5AD.chr6.26200000-26225000.chr6.27125000-27150000 CUI	GTEXEQTL:eQTL.chr6.26633235.G.T.b38.Pituitary
4DNL:4DNFI522M5AD.chr6.26200000-26225000.chr6.27125000-27150000 CUI	GTEXEQTL:eQTL.chr6.26633235.G.T.b38.Cells.EBV-transformed.lymphocytes
4DNL:4DNFI522M5AD.chr6.26200000-26225000.chr6.27125000-27150000 CUI	GTEXEQTL:eQTL.chr6.26633235.G.T.b38.Colon.Transverse
4DNL:4DNFI522M5AD.chr6.26200000-26225000.chr6.27125000-27150000 CUI	GTEXEQTL:eQTL.chr6.26633235.G.T.b38.Heart.Left.Ventricle
4DNL:4DNFI522M5AD.chr6.26200000-26225000.chr6.27125000-27150000 CUI	GTEXEQTL:eQTL.chr6.26633235.G.T.b38.Esophagus.Gastroesophageal.Junction
4DNL:4DNFI522M5AD.chr6.26200000-26225000.chr6.27125000-27150000 CUI	GTEXEQTL:eQTL.chr6.26633235.G.T.b38.Muscle.Skeletal
4DNL:4DNFI522M5AD.chr6.26200000-26225000.chr6.27125000-27150000 CUI	GTEXEQTL:eQTL.chr6.26633235.G.T.b38.Colon.Sigmoid
4DNL:4DNFI522M5AD.chr6.26200000-26225000.chr6.27125000-27150000 CUI	GTEXEQTL:eQTL.chr6.26633235.G.T.b38.Brain.Cerebellum
4DNL:4DNFI522M5AD.chr6.26200000-26225000.chr6.27125000-27150000 CUI	GTEXEQTL:eQTL.chr6.26633235.G.T.b38.Spleen
4DNL:4DNFI522M5AD.chr6.26200000-26225000.chr6.27125000-27150000 CUI	GTEXEQTL:eQTL.chr6.26633235.G.T.b38.Brain.Cerebellar.Hemisphere
4DNL:4DNFI522M5AD.chr6.26200000-26225000.chr6.27125000-27150000 CUI	GTEXEQTL:eQTL.chr6.26633235.G.T.b38.Kidney.Cortex
4DNL:4DNFI522M5AD.chr6.26200000-26225000.chr6.27125000-27150000 CUI	GTEXEQTL:eQTL.chr6.26633235.G.T.b38.Brain.Hippocampus
4DNL:4DNFI522M5AD.chr6.26200000-26225000.chr6.27125000-27150000 CUI	GTEXEQTL:eQTL.chr6.26633235.G.T.b38.Whole.Blood
4DNL:4DNFI522M5AD.chr6.26200000-26225000.chr6.27125000-27150000 CUI	GTEXEQTL:eQTL.chr6.26633235.G.T.b38.Adrenal.Gland
4DNL:4DNFI522M5AD.chr6.26200000-26225000.chr6.27125000-27150000 CUI	GTEXEQTL:eQTL.chr6.26633235.G.T.b38.Brain.Frontal.Cortex.BA9
4DNL:4DNFI522M5AD.chr6.26200000-26225000.chr6.27125000-27150000 CUI	GTEXEQTL:eQTL.chr6.26633235.G.T.b38.Artery.Coronary
4DNL:4DNFI522M5AD.chr6.26200000-26225000.chr6.27125000-27150000 CUI	GTEXEQTL:eQTL.chr6.26633235.G.T.b38.Ovary
4DNL:4DNFI522M5AD.chr6.26200000-26225000.chr6.27125000-27150000 CUI	GTEXEQTL:eQTL.chr6.26633235.G.T.b38.Minor.Salivary.Gland
4DNL:4DNFI522M5AD.chr6.26200000-26225000.chr6.27125000-27150000 CUI	GTEXEQTL:eQTL.chr6.26633235.G.T.b38.Uterus
4DNL:4DNFI522M5AD.chr6.26200000-26225000.chr6.27125000-27150000 CUI	GTEXEQTL:eQTL.chr6.26633235.G.T.b38.Brain.Substantia.nigra
4DNL:4DNFI522M5AD.chr6.26200000-26225000.chr6.27125000-27150000 CUI	GTEXEQTL:eQTL.chr6.26633235.G.T.b38.Testis
4DNL:4DNFI522M5AD.chr6.26200000-26225000.chr6.27125000-27150000 CUI	GTEXEQTL:eQTL.chr6.26633235.G.T.b38.Breast.Mammary.Tissue
4DNL:4DNFI522M5AD.chr6.26200000-26225000.chr6.27125000-27150000 CUI	GTEXEQTL:eQTL.chr6.26633235.G.T.b38.Brain.Putamen.basal.ganglia
4DNL:4DNFI522M5AD.chr6.26200000-26225000.chr6.27125000-27150000 CUI	GTEXEQTL:eQTL.chr6.26633235.G.T.b38.Esophagus.Mucosa
4DNL:4DNFI522M5AD.chr6.26200000-26225000.chr6.27125000-27150000 CUI	GTEXEQTL:eQTL.chr6.26633235.G.T.b38.Thyroid
4DNL:4DNFI522M5AD.chr6.26200000-26225000.chr6.27125000-27150000 CUI	GTEXEQTL:eQTL.chr6.26633235.G.T.b38.Brain.Anterior.cingulate.cortex.BA24
4DNL:4DNFI522M5AD.chr6.26200000-26225000.chr6.27125000-27150000 CUI	GTEXEQTL:eQTL.chr6.26633235.G.T.b38.Pancreas
4DNL:4DNFI522M5AD.chr6.26200000-26225000.chr6.27125000-27150000 CUI	GTEXEQTL:eQTL.chr6.26633235.G.T.b38.Brain.Spinal.cord.cervical.c-1
4DNL:4DNFI522M5AD.chr6.26200000-26225000.chr6.27125000-27150000 CUI	GTEXEQTL:eQTL.chr6.26633235.G.T.b38.Lung
4DNL:4DNFI522M5AD.chr6.26200000-26225000.chr6.27125000-27150000 CUI	GTEXEQTL:eQTL.chr6.26633235.G.T.b38.Cells.Cultured.fibroblasts
4DNL:4DNFI522M5AD.chr6.26200000-26225000.chr6.27125000-27150000 CUI	GTEXEQTL:eQTL.chr6.26634204.C.T.b38.Liver
4DNL:4DNFI522M5AD.chr6.26200000-26225000.chr6.27125000-27150000 CUI	GTEXEQTL:eQTL.chr6.26634204.C.T.b38.Artery.Tibial
4DNL:4DNFI522M5AD.chr6.26200000-26225000.chr6.27125000-27150000 CUI	GTEXEQTL:eQTL.chr6.26634204.C.T.b38.Small.Intestine.Terminal.Ileum
4DNL:4DNFI522M5AD.chr6.26200000-26225000.chr6.27125000-27150000 CUI	GTEXEQTL:eQTL.chr6.26634204.C.T.b38.Heart.Atrial.Appendage
4DNL:4DNFI522M5AD.chr6.26200000-26225000.chr6.27125000-27150000 CUI	GTEXEQTL:eQTL.chr6.26634204.C.T.b38.Brain.Amygdala
4DNL:4DNFI522M5AD.chr6.26200000-26225000.chr6.27125000-27150000 CUI	GTEXEQTL:eQTL.chr6.26634204.C.T.b38.Stomach
4DNL:4DNFI522M5AD.chr6.26200000-26225000.chr6.27125000-27150000 CUI	GTEXEQTL:eQTL.chr6.26634204.C.T.b38.Skin.Sun.Exposed.Lower.leg
4DNL:4DNFI522M5AD.chr6.26200000-26225000.chr6.27125000-27150000 CUI	GTEXEQTL:eQTL.chr6.26634204.C.T.b38.Prostate
4DNL:4DNFI522M5AD.chr6.26200000-26225000.chr6.27125000-27150000 CUI	GTEXEQTL:eQTL.chr6.26634204.C.T.b38.Artery.Aorta
4DNL:4DNFI522M5AD.chr6.26200000-26225000.chr6.27125000-27150000 CUI	GTEXEQTL:eQTL.chr6.26634204.C.T.b38.Nerve.Tibial
4DNL:4DNFI522M5AD.chr6.26200000-26225000.chr6.27125000-27150000 CUI	GTEXEQTL:eQTL.chr6.26634204.C.T.b38.Brain.Nucleus.accumbens.basal.ganglia
4DNL:4DNFI522M5AD.chr6.26200000-26225000.chr6.27125000-27150000 CUI	GTEXEQTL:eQTL.chr6.26634204.C.T.b38.Adipose.Subcutaneous
4DNL:4DNFI522M5AD.chr6.26200000-26225000.chr6.27125000-27150000 CUI	GTEXEQTL:eQTL.chr6.26634204.C.T.b38.Adipose.Visceral.Omentum
4DNL:4DNFI522M5AD.chr6.26200000-26225000.chr6.27125000-27150000 CUI	GTEXEQTL:eQTL.chr6.26634204.C.T.b38.Vagina
4DNL:4DNFI522M5AD.chr6.26200000-26225000.chr6.27125000-27150000 CUI	GTEXEQTL:eQTL.chr6.26634204.C.T.b38.Brain.Cortex
4DNL:4DNFI522M5AD.chr6.26200000-26225000.chr6.27125000-27150000 CUI	GTEXEQTL:eQTL.chr6.26634204.C.T.b38.Skin.Not.Sun.Exposed.Suprapubic
4DNL:4DNFI522M5AD.chr6.26200000-26225000.chr6.27125000-27150000 CUI	GTEXEQTL:eQTL.chr6.26634204.C.T.b38.Brain.Caudate.basal.ganglia
4DNL:4DNFI522M5AD.chr6.26200000-26225000.chr6.27125000-27150000 CUI	GTEXEQTL:eQTL.chr6.26634204.C.T.b38.Esophagus.Muscularis
4DNL:4DNFI522M5AD.chr6.26200000-26225000.chr6.27125000-27150000 CUI	GTEXEQTL:eQTL.chr6.26634204.C.T.b38.Brain.Hypothalamus
4DNL:4DNFI522M5AD.chr6.26200000-26225000.chr6.27125000-27150000 CUI	GTEXEQTL:eQTL.chr6.26634204.C.T.b38.Pituitary
4DNL:4DNFI522M5AD.chr6.26200000-26225000.chr6.27125000-27150000 CUI	GTEXEQTL:eQTL.chr6.26634204.C.T.b38.Cells.EBV-transformed.lymphocytes
4DNL:4DNFI522M5AD.chr6.26200000-26225000.chr6.27125000-27150000 CUI	GTEXEQTL:eQTL.chr6.26634204.C.T.b38.Colon.Transverse
4DNL:4DNFI522M5AD.chr6.26200000-26225000.chr6.27125000-27150000 CUI	GTEXEQTL:eQTL.chr6.26634204.C.T.b38.Heart.Left.Ventricle
4DNL:4DNFI522M5AD.chr6.26200000-26225000.chr6.27125000-27150000 CUI	GTEXEQTL:eQTL.chr6.26634204.C.T.b38.Esophagus.Gastroesophageal.Junction
4DNL:4DNFI522M5AD.chr6.26200000-26225000.chr6.27125000-27150000 CUI	GTEXEQTL:eQTL.chr6.26634204.C.T.b38.Muscle.Skeletal
4DNL:4DNFI522M5AD.chr6.26200000-26225000.chr6.27125000-27150000 CUI	GTEXEQTL:eQTL.chr6.26634204.C.T.b38.Colon.Sigmoid
4DNL:4DNFI522M5AD.chr6.26200000-26225000.chr6.27125000-27150000 CUI	GTEXEQTL:eQTL.chr6.26634204.C.T.b38.Brain.Cerebellum
4DNL:4DNFI522M5AD.chr6.26200000-26225000.chr6.27125000-27150000 CUI	GTEXEQTL:eQTL.chr6.26634204.C.T.b38.Spleen
4DNL:4DNFI522M5AD.chr6.26200000-26225000.chr6.27125000-27150000 CUI	GTEXEQTL:eQTL.chr6.26634204.C.T.b38.Brain.Cerebellar.Hemisphere
4DNL:4DNFI522M5AD.chr6.26200000-26225000.chr6.27125000-27150000 CUI	GTEXEQTL:eQTL.chr6.26634204.C.T.b38.Kidney.Cortex
4DNL:4DNFI522M5AD.chr6.26200000-26225000.chr6.27125000-27150000 CUI	GTEXEQTL:eQTL.chr6.26634204.C.T.b38.Brain.Hippocampus
4DNL:4DNFI522M5AD.chr6.26200000-26225000.chr6.27125000-27150000 CUI	GTEXEQTL:eQTL.chr6.26634204.C.T.b38.Whole.Blood
4DNL:4DNFI522M5AD.chr6.26200000-26225000.chr6.27125000-27150000 CUI	GTEXEQTL:eQTL.chr6.26634204.C.T.b38.Adrenal.Gland
4DNL:4DNFI522M5AD.chr6.26200000-26225000.chr6.27125000-27150000 CUI	GTEXEQTL:eQTL.chr6.26634204.C.T.b38.Brain.Frontal.Cortex.BA9
4DNL:4DNFI522M5AD.chr6.26200000-26225000.chr6.27125000-27150000 CUI	GTEXEQTL:eQTL.chr6.26634204.C.T.b38.Artery.Coronary
4DNL:4DNFI522M5AD.chr6.26200000-26225000.chr6.27125000-27150000 CUI	GTEXEQTL:eQTL.chr6.26634204.C.T.b38.Ovary
4DNL:4DNFI522M5AD.chr6.26200000-26225000.chr6.27125000-27150000 CUI	GTEXEQTL:eQTL.chr6.26634204.C.T.b38.Minor.Salivary.Gland
4DNL:4DNFI522M5AD.chr6.26200000-26225000.chr6.27125000-27150000 CUI	GTEXEQTL:eQTL.chr6.26634204.C.T.b38.Uterus
4DNL:4DNFI522M5AD.chr6.26200000-26225000.chr6.27125000-27150000 CUI	GTEXEQTL:eQTL.chr6.26634204.C.T.b38.Brain.Substantia.nigra
4DNL:4DNFI522M5AD.chr6.26200000-26225000.chr6.27125000-27150000 CUI	GTEXEQTL:eQTL.chr6.26634204.C.T.b38.Testis
4DNL:4DNFI522M5AD.chr6.26200000-26225000.chr6.27125000-27150000 CUI	GTEXEQTL:eQTL.chr6.26634204.C.T.b38.Breast.Mammary.Tissue
4DNL:4DNFI522M5AD.chr6.26200000-26225000.chr6.27125000-27150000 CUI	GTEXEQTL:eQTL.chr6.26634204.C.T.b38.Brain.Putamen.basal.ganglia
4DNL:4DNFI522M5AD.chr6.26200000-26225000.chr6.27125000-27150000 CUI	GTEXEQTL:eQTL.chr6.26634204.C.T.b38.Esophagus.Mucosa
4DNL:4DNFI522M5AD.chr6.26200000-26225000.chr6.27125000-27150000 CUI	GTEXEQTL:eQTL.chr6.26634204.C.T.b38.Thyroid
4DNL:4DNFI522M5AD.chr6.26200000-26225000.chr6.27125000-27150000 CUI	GTEXEQTL:eQTL.chr6.26634204.C.T.b38.Brain.Anterior.cingulate.cortex.BA24
4DNL:4DNFI522M5AD.chr6.26200000-26225000.chr6.27125000-27150000 CUI	GTEXEQTL:eQTL.chr6.26634204.C.T.b38.Pancreas
4DNL:4DNFI522M5AD.chr6.26200000-26225000.chr6.27125000-27150000 CUI	GTEXEQTL:eQTL.chr6.26634204.C.T.b38.Brain.Spinal.cord.cervical.c-1
4DNL:4DNFI522M5AD.chr6.26200000-26225000.chr6.27125000-27150000 CUI	GTEXEQTL:eQTL.chr6.26634204.C.T.b38.Lung
4DNL:4DNFI522M5AD.chr6.26200000-26225000.chr6.27125000-27150000 CUI	GTEXEQTL:eQTL.chr6.26634204.C.T.b38.Cells.Cultured.fibroblasts
4DNL:4DNFI522M5AD.chr6.26200000-26225000.chr6.27125000-27150000 CUI	GTEXEQTL:eQTL.chr6.26639385.T.C.b38.Liver
4DNL:4DNFI522M5AD.chr6.26200000-26225000.chr6.27125000-27150000 CUI	GTEXEQTL:eQTL.chr6.26639385.T.C.b38.Artery.Tibial
4DNL:4DNFI522M5AD.chr6.26200000-26225000.chr6.27125000-27150000 CUI	GTEXEQTL:eQTL.chr6.26639385.T.C.b38.Small.Intestine.Terminal.Ileum
4DNL:4DNFI522M5AD.chr6.26200000-26225000.chr6.27125000-27150000 CUI	GTEXEQTL:eQTL.chr6.26639385.T.C.b38.Heart.Atrial.Appendage
4DNL:4DNFI522M5AD.chr6.26200000-26225000.chr6.27125000-27150000 CUI	GTEXEQTL:eQTL.chr6.26639385.T.C.b38.Brain.Amygdala
4DNL:4DNFI522M5AD.chr6.26200000-26225000.chr6.27125000-27150000 CUI	GTEXEQTL:eQTL.chr6.26639385.T.C.b38.Stomach
4DNL:4DNFI522M5AD.chr6.26200000-26225000.chr6.27125000-27150000 CUI	GTEXEQTL:eQTL.chr6.26639385.T.C.b38.Skin.Sun.Exposed.Lower.leg
4DNL:4DNFI522M5AD.chr6.26200000-26225000.chr6.27125000-27150000 CUI	GTEXEQTL:eQTL.chr6.26639385.T.C.b38.Prostate
4DNL:4DNFI522M5AD.chr6.26200000-26225000.chr6.27125000-27150000 CUI	GTEXEQTL:eQTL.chr6.26639385.T.C.b38.Artery.Aorta
4DNL:4DNFI522M5AD.chr6.26200000-26225000.chr6.27125000-27150000 CUI	GTEXEQTL:eQTL.chr6.26639385.T.C.b38.Nerve.Tibial
4DNL:4DNFI522M5AD.chr6.26200000-26225000.chr6.27125000-27150000 CUI	GTEXEQTL:eQTL.chr6.26639385.T.C.b38.Brain.Nucleus.accumbens.basal.ganglia
4DNL:4DNFI522M5AD.chr6.26200000-26225000.chr6.27125000-27150000 CUI	GTEXEQTL:eQTL.chr6.26639385.T.C.b38.Adipose.Subcutaneous
4DNL:4DNFI522M5AD.chr6.26200000-26225000.chr6.27125000-27150000 CUI	GTEXEQTL:eQTL.chr6.26639385.T.C.b38.Adipose.Visceral.Omentum
4DNL:4DNFI522M5AD.chr6.26200000-26225000.chr6.27125000-27150000 CUI	GTEXEQTL:eQTL.chr6.26639385.T.C.b38.Vagina
4DNL:4DNFI522M5AD.chr6.26200000-26225000.chr6.27125000-27150000 CUI	GTEXEQTL:eQTL.chr6.26639385.T.C.b38.Brain.Cortex
4DNL:4DNFI522M5AD.chr6.26200000-26225000.chr6.27125000-27150000 CUI	GTEXEQTL:eQTL.chr6.26639385.T.C.b38.Skin.Not.Sun.Exposed.Suprapubic
4DNL:4DNFI522M5AD.chr6.26200000-26225000.chr6.27125000-27150000 CUI	GTEXEQTL:eQTL.chr6.26639385.T.C.b38.Brain.Caudate.basal.ganglia
4DNL:4DNFI522M5AD.chr6.26200000-26225000.chr6.27125000-27150000 CUI	GTEXEQTL:eQTL.chr6.26639385.T.C.b38.Esophagus.Muscularis
4DNL:4DNFI522M5AD.chr6.26200000-26225000.chr6.27125000-27150000 CUI	GTEXEQTL:eQTL.chr6.26639385.T.C.b38.Brain.Hypothalamus
4DNL:4DNFI522M5AD.chr6.26200000-26225000.chr6.27125000-27150000 CUI	GTEXEQTL:eQTL.chr6.26639385.T.C.b38.Pituitary
4DNL:4DNFI522M5AD.chr6.26200000-26225000.chr6.27125000-27150000 CUI	GTEXEQTL:eQTL.chr6.26639385.T.C.b38.Cells.EBV-transformed.lymphocytes
4DNL:4DNFI522M5AD.chr6.26200000-26225000.chr6.27125000-27150000 CUI	GTEXEQTL:eQTL.chr6.26639385.T.C.b38.Colon.Transverse
4DNL:4DNFI522M5AD.chr6.26200000-26225000.chr6.27125000-27150000 CUI	GTEXEQTL:eQTL.chr6.26639385.T.C.b38.Heart.Left.Ventricle
4DNL:4DNFI522M5AD.chr6.26200000-26225000.chr6.27125000-27150000 CUI	GTEXEQTL:eQTL.chr6.26639385.T.C.b38.Esophagus.Gastroesophageal.Junction
4DNL:4DNFI522M5AD.chr6.26200000-26225000.chr6.27125000-27150000 CUI	GTEXEQTL:eQTL.chr6.26639385.T.C.b38.Muscle.Skeletal
4DNL:4DNFI522M5AD.chr6.26200000-26225000.chr6.27125000-27150000 CUI	GTEXEQTL:eQTL.chr6.26639385.T.C.b38.Colon.Sigmoid
4DNL:4DNFI522M5AD.chr6.26200000-26225000.chr6.27125000-27150000 CUI	GTEXEQTL:eQTL.chr6.26639385.T.C.b38.Brain.Cerebellum
4DNL:4DNFI522M5AD.chr6.26200000-26225000.chr6.27125000-27150000 CUI	GTEXEQTL:eQTL.chr6.26639385.T.C.b38.Spleen
4DNL:4DNFI522M5AD.chr6.26200000-26225000.chr6.27125000-27150000 CUI	GTEXEQTL:eQTL.chr6.26639385.T.C.b38.Brain.Cerebellar.Hemisphere
4DNL:4DNFI522M5AD.chr6.26200000-26225000.chr6.27125000-27150000 CUI	GTEXEQTL:eQTL.chr6.26639385.T.C.b38.Kidney.Cortex
4DNL:4DNFI522M5AD.chr6.26200000-26225000.chr6.27125000-27150000 CUI	GTEXEQTL:eQTL.chr6.26639385.T.C.b38.Brain.Hippocampus
4DNL:4DNFI522M5AD.chr6.26200000-26225000.chr6.27125000-27150000 CUI	GTEXEQTL:eQTL.chr6.26639385.T.C.b38.Whole.Blood
4DNL:4DNFI522M5AD.chr6.26200000-26225000.chr6.27125000-27150000 CUI	GTEXEQTL:eQTL.chr6.26639385.T.C.b38.Adrenal.Gland
4DNL:4DNFI522M5AD.chr6.26200000-26225000.chr6.27125000-27150000 CUI	GTEXEQTL:eQTL.chr6.26639385.T.C.b38.Brain.Frontal.Cortex.BA9
4DNL:4DNFI522M5AD.chr6.26200000-26225000.chr6.27125000-27150000 CUI	GTEXEQTL:eQTL.chr6.26639385.T.C.b38.Artery.Coronary
4DNL:4DNFI522M5AD.chr6.26200000-26225000.chr6.27125000-27150000 CUI	GTEXEQTL:eQTL.chr6.26639385.T.C.b38.Ovary
4DNL:4DNFI522M5AD.chr6.26200000-26225000.chr6.27125000-27150000 CUI	GTEXEQTL:eQTL.chr6.26639385.T.C.b38.Minor.Salivary.Gland
4DNL:4DNFI522M5AD.chr6.26200000-26225000.chr6.27125000-27150000 CUI	GTEXEQTL:eQTL.chr6.26639385.T.C.b38.Uterus
4DNL:4DNFI522M5AD.chr6.26200000-26225000.chr6.27125000-27150000 CUI	GTEXEQTL:eQTL.chr6.26639385.T.C.b38.Brain.Substantia.nigra
4DNL:4DNFI522M5AD.chr6.26200000-26225000.chr6.27125000-27150000 CUI	GTEXEQTL:eQTL.chr6.26639385.T.C.b38.Testis
4DNL:4DNFI522M5AD.chr6.26200000-26225000.chr6.27125000-27150000 CUI	GTEXEQTL:eQTL.chr6.26639385.T.C.b38.Breast.Mammary.Tissue
4DNL:4DNFI522M5AD.chr6.26200000-26225000.chr6.27125000-27150000 CUI	GTEXEQTL:eQTL.chr6.26639385.T.C.b38.Brain.Putamen.basal.ganglia
4DNL:4DNFI522M5AD.chr6.26200000-26225000.chr6.27125000-27150000 CUI	GTEXEQTL:eQTL.chr6.26639385.T.C.b38.Esophagus.Mucosa
4DNL:4DNFI522M5AD.chr6.26200000-26225000.chr6.27125000-27150000 CUI	GTEXEQTL:eQTL.chr6.26639385.T.C.b38.Thyroid
4DNL:4DNFI522M5AD.chr6.26200000-26225000.chr6.27125000-27150000 CUI	GTEXEQTL:eQTL.chr6.26639385.T.C.b38.Brain.Anterior.cingulate.cortex.BA24
4DNL:4DNFI522M5AD.chr6.26200000-26225000.chr6.27125000-27150000 CUI	GTEXEQTL:eQTL.chr6.26639385.T.C.b38.Pancreas
4DNL:4DNFI522M5AD.chr6.26200000-26225000.chr6.27125000-27150000 CUI	GTEXEQTL:eQTL.chr6.26639385.T.C.b38.Brain.Spinal.cord.cervical.c-1
4DNL:4DNFI522M5AD.chr6.26200000-26225000.chr6.27125000-27150000 CUI	GTEXEQTL:eQTL.chr6.26639385.T.C.b38.Lung
4DNL:4DNFI522M5AD.chr6.26200000-26225000.chr6.27125000-27150000 CUI	GTEXEQTL:eQTL.chr6.26639385.T.C.b38.Cells.Cultured.fibroblasts
4DNL:4DNFI522M5AD.chr6.26200000-26225000.chr6.27125000-27150000 CUI	GTEXEQTL:eQTL.chr6.26640832.C.T.b38.Liver
4DNL:4DNFI522M5AD.chr6.26200000-26225000.chr6.27125000-27150000 CUI	GTEXEQTL:eQTL.chr6.26640723.C.G.b38.Liver
4DNL:4DNFI522M5AD.chr6.26200000-26225000.chr6.27125000-27150000 CUI	GTEXEQTL:eQTL.chr6.26640832.C.T.b38.Artery.Tibial
4DNL:4DNFI522M5AD.chr6.26200000-26225000.chr6.27125000-27150000 CUI	GTEXEQTL:eQTL.chr6.26640723.C.G.b38.Artery.Tibial
4DNL:4DNFI522M5AD.chr6.26200000-26225000.chr6.27125000-27150000 CUI	GTEXEQTL:eQTL.chr6.26640832.C.T.b38.Small.Intestine.Terminal.Ileum
4DNL:4DNFI522M5AD.chr6.26200000-26225000.chr6.27125000-27150000 CUI	GTEXEQTL:eQTL.chr6.26640723.C.G.b38.Small.Intestine.Terminal.Ileum
4DNL:4DNFI522M5AD.chr6.26200000-26225000.chr6.27125000-27150000 CUI	GTEXEQTL:eQTL.chr6.26640832.C.T.b38.Heart.Atrial.Appendage
4DNL:4DNFI522M5AD.chr6.26200000-26225000.chr6.27125000-27150000 CUI	GTEXEQTL:eQTL.chr6.26640723.C.G.b38.Heart.Atrial.Appendage
4DNL:4DNFI522M5AD.chr6.26200000-26225000.chr6.27125000-27150000 CUI	GTEXEQTL:eQTL.chr6.26640832.C.T.b38.Brain.Amygdala
4DNL:4DNFI522M5AD.chr6.26200000-26225000.chr6.27125000-27150000 CUI	GTEXEQTL:eQTL.chr6.26640723.C.G.b38.Brain.Amygdala
4DNL:4DNFI522M5AD.chr6.26200000-26225000.chr6.27125000-27150000 CUI	GTEXEQTL:eQTL.chr6.26640832.C.T.b38.Stomach
4DNL:4DNFI522M5AD.chr6.26200000-26225000.chr6.27125000-27150000 CUI	GTEXEQTL:eQTL.chr6.26640723.C.G.b38.Stomach
4DNL:4DNFI522M5AD.chr6.26200000-26225000.chr6.27125000-27150000 CUI	GTEXEQTL:eQTL.chr6.26640832.C.T.b38.Skin.Sun.Exposed.Lower.leg
4DNL:4DNFI522M5AD.chr6.26200000-26225000.chr6.27125000-27150000 CUI	GTEXEQTL:eQTL.chr6.26640723.C.G.b38.Skin.Sun.Exposed.Lower.leg
4DNL:4DNFI522M5AD.chr6.26200000-26225000.chr6.27125000-27150000 CUI	GTEXEQTL:eQTL.chr6.26640832.C.T.b38.Prostate
4DNL:4DNFI522M5AD.chr6.26200000-26225000.chr6.27125000-27150000 CUI	GTEXEQTL:eQTL.chr6.26640723.C.G.b38.Prostate
4DNL:4DNFI522M5AD.chr6.26200000-26225000.chr6.27125000-27150000 CUI	GTEXEQTL:eQTL.chr6.26640832.C.T.b38.Artery.Aorta
4DNL:4DNFI522M5AD.chr6.26200000-26225000.chr6.27125000-27150000 CUI	GTEXEQTL:eQTL.chr6.26640723.C.G.b38.Artery.Aorta
4DNL:4DNFI522M5AD.chr6.26200000-26225000.chr6.27125000-27150000 CUI	GTEXEQTL:eQTL.chr6.26640832.C.T.b38.Nerve.Tibial
4DNL:4DNFI522M5AD.chr6.26200000-26225000.chr6.27125000-27150000 CUI	GTEXEQTL:eQTL.chr6.26640723.C.G.b38.Nerve.Tibial
4DNL:4DNFI522M5AD.chr6.26200000-26225000.chr6.27125000-27150000 CUI	GTEXEQTL:eQTL.chr6.26640832.C.T.b38.Brain.Nucleus.accumbens.basal.ganglia
4DNL:4DNFI522M5AD.chr6.26200000-26225000.chr6.27125000-27150000 CUI	GTEXEQTL:eQTL.chr6.26640723.C.G.b38.Brain.Nucleus.accumbens.basal.ganglia
4DNL:4DNFI522M5AD.chr6.26200000-26225000.chr6.27125000-27150000 CUI	GTEXEQTL:eQTL.chr6.26640832.C.T.b38.Adipose.Subcutaneous
4DNL:4DNFI522M5AD.chr6.26200000-26225000.chr6.27125000-27150000 CUI	GTEXEQTL:eQTL.chr6.26640723.C.G.b38.Adipose.Subcutaneous
4DNL:4DNFI522M5AD.chr6.26200000-26225000.chr6.27125000-27150000 CUI	GTEXEQTL:eQTL.chr6.26640832.C.T.b38.Adipose.Visceral.Omentum
4DNL:4DNFI522M5AD.chr6.26200000-26225000.chr6.27125000-27150000 CUI	GTEXEQTL:eQTL.chr6.26640723.C.G.b38.Adipose.Visceral.Omentum
4DNL:4DNFI522M5AD.chr6.26200000-26225000.chr6.27125000-27150000 CUI	GTEXEQTL:eQTL.chr6.26640832.C.T.b38.Vagina
4DNL:4DNFI522M5AD.chr6.26200000-26225000.chr6.27125000-27150000 CUI	GTEXEQTL:eQTL.chr6.26640723.C.G.b38.Vagina
4DNL:4DNFI522M5AD.chr6.26200000-26225000.chr6.27125000-27150000 CUI	GTEXEQTL:eQTL.chr6.26640832.C.T.b38.Brain.Cortex
4DNL:4DNFI522M5AD.chr6.26200000-26225000.chr6.27125000-27150000 CUI	GTEXEQTL:eQTL.chr6.26640723.C.G.b38.Brain.Cortex
4DNL:4DNFI522M5AD.chr6.26200000-26225000.chr6.27125000-27150000 CUI	GTEXEQTL:eQTL.chr6.26640832.C.T.b38.Skin.Not.Sun.Exposed.Suprapubic
4DNL:4DNFI522M5AD.chr6.26200000-26225000.chr6.27125000-27150000 CUI	GTEXEQTL:eQTL.chr6.26640723.C.G.b38.Skin.Not.Sun.Exposed.Suprapubic
4DNL:4DNFI522M5AD.chr6.26200000-26225000.chr6.27125000-27150000 CUI	GTEXEQTL:eQTL.chr6.26640832.C.T.b38.Brain.Caudate.basal.ganglia
4DNL:4DNFI522M5AD.chr6.26200000-26225000.chr6.27125000-27150000 CUI	GTEXEQTL:eQTL.chr6.26640723.C.G.b38.Brain.Caudate.basal.ganglia
4DNL:4DNFI522M5AD.chr6.26200000-26225000.chr6.27125000-27150000 CUI	GTEXEQTL:eQTL.chr6.26640832.C.T.b38.Esophagus.Muscularis
4DNL:4DNFI522M5AD.chr6.26200000-26225000.chr6.27125000-27150000 CUI	GTEXEQTL:eQTL.chr6.26640723.C.G.b38.Esophagus.Muscularis
4DNL:4DNFI522M5AD.chr6.26200000-26225000.chr6.27125000-27150000 CUI	GTEXEQTL:eQTL.chr6.26640832.C.T.b38.Brain.Hypothalamus
4DNL:4DNFI522M5AD.chr6.26200000-26225000.chr6.27125000-27150000 CUI	GTEXEQTL:eQTL.chr6.26640723.C.G.b38.Brain.Hypothalamus
4DNL:4DNFI522M5AD.chr6.26200000-26225000.chr6.27125000-27150000 CUI	GTEXEQTL:eQTL.chr6.26640832.C.T.b38.Pituitary
4DNL:4DNFI522M5AD.chr6.26200000-26225000.chr6.27125000-27150000 CUI	GTEXEQTL:eQTL.chr6.26640723.C.G.b38.Pituitary
4DNL:4DNFI522M5AD.chr6.26200000-26225000.chr6.27125000-27150000 CUI	GTEXEQTL:eQTL.chr6.26640832.C.T.b38.Cells.EBV-transformed.lymphocytes
4DNL:4DNFI522M5AD.chr6.26200000-26225000.chr6.27125000-27150000 CUI	GTEXEQTL:eQTL.chr6.26640723.C.G.b38.Cells.EBV-transformed.lymphocytes
4DNL:4DNFI522M5AD.chr6.26200000-26225000.chr6.27125000-27150000 CUI	GTEXEQTL:eQTL.chr6.26640832.C.T.b38.Colon.Transverse
4DNL:4DNFI522M5AD.chr6.26200000-26225000.chr6.27125000-27150000 CUI	GTEXEQTL:eQTL.chr6.26640723.C.G.b38.Colon.Transverse
4DNL:4DNFI522M5AD.chr6.26200000-26225000.chr6.27125000-27150000 CUI	GTEXEQTL:eQTL.chr6.26640832.C.T.b38.Heart.Left.Ventricle
4DNL:4DNFI522M5AD.chr6.26200000-26225000.chr6.27125000-27150000 CUI	GTEXEQTL:eQTL.chr6.26640723.C.G.b38.Heart.Left.Ventricle
4DNL:4DNFI522M5AD.chr6.26200000-26225000.chr6.27125000-27150000 CUI	GTEXEQTL:eQTL.chr6.26640832.C.T.b38.Esophagus.Gastroesophageal.Junction
4DNL:4DNFI522M5AD.chr6.26200000-26225000.chr6.27125000-27150000 CUI	GTEXEQTL:eQTL.chr6.26640723.C.G.b38.Esophagus.Gastroesophageal.Junction
4DNL:4DNFI522M5AD.chr6.26200000-26225000.chr6.27125000-27150000 CUI	GTEXEQTL:eQTL.chr6.26640832.C.T.b38.Muscle.Skeletal
4DNL:4DNFI522M5AD.chr6.26200000-26225000.chr6.27125000-27150000 CUI	GTEXEQTL:eQTL.chr6.26640723.C.G.b38.Muscle.Skeletal
4DNL:4DNFI522M5AD.chr6.26200000-26225000.chr6.27125000-27150000 CUI	GTEXEQTL:eQTL.chr6.26640832.C.T.b38.Colon.Sigmoid
4DNL:4DNFI522M5AD.chr6.26200000-26225000.chr6.27125000-27150000 CUI	GTEXEQTL:eQTL.chr6.26640723.C.G.b38.Colon.Sigmoid
4DNL:4DNFI522M5AD.chr6.26200000-26225000.chr6.27125000-27150000 CUI	GTEXEQTL:eQTL.chr6.26640832.C.T.b38.Brain.Cerebellum
4DNL:4DNFI522M5AD.chr6.26200000-26225000.chr6.27125000-27150000 CUI	GTEXEQTL:eQTL.chr6.26640723.C.G.b38.Brain.Cerebellum
4DNL:4DNFI522M5AD.chr6.26200000-26225000.chr6.27125000-27150000 CUI	GTEXEQTL:eQTL.chr6.26640832.C.T.b38.Spleen
4DNL:4DNFI522M5AD.chr6.26200000-26225000.chr6.27125000-27150000 CUI	GTEXEQTL:eQTL.chr6.26640723.C.G.b38.Spleen
4DNL:4DNFI522M5AD.chr6.26200000-26225000.chr6.27125000-27150000 CUI	GTEXEQTL:eQTL.chr6.26640832.C.T.b38.Brain.Cerebellar.Hemisphere
4DNL:4DNFI522M5AD.chr6.26200000-26225000.chr6.27125000-27150000 CUI	GTEXEQTL:eQTL.chr6.26640723.C.G.b38.Brain.Cerebellar.Hemisphere
4DNL:4DNFI522M5AD.chr6.26200000-26225000.chr6.27125000-27150000 CUI	GTEXEQTL:eQTL.chr6.26640832.C.T.b38.Kidney.Cortex
4DNL:4DNFI522M5AD.chr6.26200000-26225000.chr6.27125000-27150000 CUI	GTEXEQTL:eQTL.chr6.26640723.C.G.b38.Kidney.Cortex
4DNL:4DNFI522M5AD.chr6.26200000-26225000.chr6.27125000-27150000 CUI	GTEXEQTL:eQTL.chr6.26640832.C.T.b38.Brain.Hippocampus
4DNL:4DNFI522M5AD.chr6.26200000-26225000.chr6.27125000-27150000 CUI	GTEXEQTL:eQTL.chr6.26640723.C.G.b38.Brain.Hippocampus
4DNL:4DNFI522M5AD.chr6.26200000-26225000.chr6.27125000-27150000 CUI	GTEXEQTL:eQTL.chr6.26640832.C.T.b38.Whole.Blood
4DNL:4DNFI522M5AD.chr6.26200000-26225000.chr6.27125000-27150000 CUI	GTEXEQTL:eQTL.chr6.26640723.C.G.b38.Whole.Blood
4DNL:4DNFI522M5AD.chr6.26200000-26225000.chr6.27125000-27150000 CUI	GTEXEQTL:eQTL.chr6.26640832.C.T.b38.Adrenal.Gland
4DNL:4DNFI522M5AD.chr6.26200000-26225000.chr6.27125000-27150000 CUI	GTEXEQTL:eQTL.chr6.26640723.C.G.b38.Adrenal.Gland
4DNL:4DNFI522M5AD.chr6.26200000-26225000.chr6.27125000-27150000 CUI	GTEXEQTL:eQTL.chr6.26640832.C.T.b38.Brain.Frontal.Cortex.BA9
4DNL:4DNFI522M5AD.chr6.26200000-26225000.chr6.27125000-27150000 CUI	GTEXEQTL:eQTL.chr6.26640723.C.G.b38.Brain.Frontal.Cortex.BA9
4DNL:4DNFI522M5AD.chr6.26200000-26225000.chr6.27125000-27150000 CUI	GTEXEQTL:eQTL.chr6.26640832.C.T.b38.Artery.Coronary
4DNL:4DNFI522M5AD.chr6.26200000-26225000.chr6.27125000-27150000 CUI	GTEXEQTL:eQTL.chr6.26640723.C.G.b38.Artery.Coronary
4DNL:4DNFI522M5AD.chr6.26200000-26225000.chr6.27125000-27150000 CUI	GTEXEQTL:eQTL.chr6.26640832.C.T.b38.Ovary
4DNL:4DNFI522M5AD.chr6.26200000-26225000.chr6.27125000-27150000 CUI	GTEXEQTL:eQTL.chr6.26640723.C.G.b38.Ovary
4DNL:4DNFI522M5AD.chr6.26200000-26225000.chr6.27125000-27150000 CUI	GTEXEQTL:eQTL.chr6.26640832.C.T.b38.Minor.Salivary.Gland
4DNL:4DNFI522M5AD.chr6.26200000-26225000.chr6.27125000-27150000 CUI	GTEXEQTL:eQTL.chr6.26640723.C.G.b38.Minor.Salivary.Gland
4DNL:4DNFI522M5AD.chr6.26200000-26225000.chr6.27125000-27150000 CUI	GTEXEQTL:eQTL.chr6.26640832.C.T.b38.Uterus
4DNL:4DNFI522M5AD.chr6.26200000-26225000.chr6.27125000-27150000 CUI	GTEXEQTL:eQTL.chr6.26640723.C.G.b38.Uterus
4DNL:4DNFI522M5AD.chr6.26200000-26225000.chr6.27125000-27150000 CUI	GTEXEQTL:eQTL.chr6.26640832.C.T.b38.Brain.Substantia.nigra
4DNL:4DNFI522M5AD.chr6.26200000-26225000.chr6.27125000-27150000 CUI	GTEXEQTL:eQTL.chr6.26640723.C.G.b38.Brain.Substantia.nigra
4DNL:4DNFI522M5AD.chr6.26200000-26225000.chr6.27125000-27150000 CUI	GTEXEQTL:eQTL.chr6.26640832.C.T.b38.Testis
4DNL:4DNFI522M5AD.chr6.26200000-26225000.chr6.27125000-27150000 CUI	GTEXEQTL:eQTL.chr6.26640723.C.G.b38.Testis
4DNL:4DNFI522M5AD.chr6.26200000-26225000.chr6.27125000-27150000 CUI	GTEXEQTL:eQTL.chr6.26640832.C.T.b38.Breast.Mammary.Tissue
4DNL:4DNFI522M5AD.chr6.26200000-26225000.chr6.27125000-27150000 CUI	GTEXEQTL:eQTL.chr6.26640723.C.G.b38.Breast.Mammary.Tissue
4DNL:4DNFI522M5AD.chr6.26200000-26225000.chr6.27125000-27150000 CUI	GTEXEQTL:eQTL.chr6.26640832.C.T.b38.Brain.Putamen.basal.ganglia
4DNL:4DNFI522M5AD.chr6.26200000-26225000.chr6.27125000-27150000 CUI	GTEXEQTL:eQTL.chr6.26640723.C.G.b38.Brain.Putamen.basal.ganglia
4DNL:4DNFI522M5AD.chr6.26200000-26225000.chr6.27125000-27150000 CUI	GTEXEQTL:eQTL.chr6.26640832.C.T.b38.Esophagus.Mucosa
4DNL:4DNFI522M5AD.chr6.26200000-26225000.chr6.27125000-27150000 CUI	GTEXEQTL:eQTL.chr6.26640723.C.G.b38.Esophagus.Mucosa
4DNL:4DNFI522M5AD.chr6.26200000-26225000.chr6.27125000-27150000 CUI	GTEXEQTL:eQTL.chr6.26640832.C.T.b38.Thyroid
4DNL:4DNFI522M5AD.chr6.26200000-26225000.chr6.27125000-27150000 CUI	GTEXEQTL:eQTL.chr6.26640723.C.G.b38.Thyroid
4DNL:4DNFI522M5AD.chr6.26200000-26225000.chr6.27125000-27150000 CUI	GTEXEQTL:eQTL.chr6.26640832.C.T.b38.Brain.Anterior.cingulate.cortex.BA24
4DNL:4DNFI522M5AD.chr6.26200000-26225000.chr6.27125000-27150000 CUI	GTEXEQTL:eQTL.chr6.26640723.C.G.b38.Brain.Anterior.cingulate.cortex.BA24
4DNL:4DNFI522M5AD.chr6.26200000-26225000.chr6.27125000-27150000 CUI	GTEXEQTL:eQTL.chr6.26640832.C.T.b38.Pancreas
4DNL:4DNFI522M5AD.chr6.26200000-26225000.chr6.27125000-27150000 CUI	GTEXEQTL:eQTL.chr6.26640723.C.G.b38.Pancreas
4DNL:4DNFI522M5AD.chr6.26200000-26225000.chr6.27125000-27150000 CUI	GTEXEQTL:eQTL.chr6.26640832.C.T.b38.Brain.Spinal.cord.cervical.c-1
4DNL:4DNFI522M5AD.chr6.26200000-26225000.chr6.27125000-27150000 CUI	GTEXEQTL:eQTL.chr6.26640723.C.G.b38.Brain.Spinal.cord.cervical.c-1
4DNL:4DNFI522M5AD.chr6.26200000-26225000.chr6.27125000-27150000 CUI	GTEXEQTL:eQTL.chr6.26640832.C.T.b38.Lung
4DNL:4DNFI522M5AD.chr6.26200000-26225000.chr6.27125000-27150000 CUI	GTEXEQTL:eQTL.chr6.26640723.C.G.b38.Lung
4DNL:4DNFI522M5AD.chr6.26200000-26225000.chr6.27125000-27150000 CUI	GTEXEQTL:eQTL.chr6.26640832.C.T.b38.Cells.Cultured.fibroblasts
4DNL:4DNFI522M5AD.chr6.26200000-26225000.chr6.27125000-27150000 CUI	GTEXEQTL:eQTL.chr6.26640723.C.G.b38.Cells.Cultured.fibroblasts
4DNL:4DNFI522M5AD.chr6.26200000-26225000.chr6.27125000-27150000 CUI	GTEXEQTL:eQTL.chr6.26641399.C.T.b38.Liver
4DNL:4DNFI522M5AD.chr6.26200000-26225000.chr6.27125000-27150000 CUI	GTEXEQTL:eQTL.chr6.26641398.A.G.b38.Liver
4DNL:4DNFI522M5AD.chr6.26200000-26225000.chr6.27125000-27150000 CUI	GTEXEQTL:eQTL.chr6.26641399.C.T.b38.Artery.Tibial
4DNL:4DNFI522M5AD.chr6.26200000-26225000.chr6.27125000-27150000 CUI	GTEXEQTL:eQTL.chr6.26641398.A.G.b38.Artery.Tibial
4DNL:4DNFI522M5AD.chr6.26200000-26225000.chr6.27125000-27150000 CUI	GTEXEQTL:eQTL.chr6.26641399.C.T.b38.Small.Intestine.Terminal.Ileum
4DNL:4DNFI522M5AD.chr6.26200000-26225000.chr6.27125000-27150000 CUI	GTEXEQTL:eQTL.chr6.26641398.A.G.b38.Small.Intestine.Terminal.Ileum
4DNL:4DNFI522M5AD.chr6.26200000-26225000.chr6.27125000-27150000 CUI	GTEXEQTL:eQTL.chr6.26641399.C.T.b38.Heart.Atrial.Appendage
4DNL:4DNFI522M5AD.chr6.26200000-26225000.chr6.27125000-27150000 CUI	GTEXEQTL:eQTL.chr6.26641398.A.G.b38.Heart.Atrial.Appendage
4DNL:4DNFI522M5AD.chr6.26200000-26225000.chr6.27125000-27150000 CUI	GTEXEQTL:eQTL.chr6.26641399.C.T.b38.Brain.Amygdala
4DNL:4DNFI522M5AD.chr6.26200000-26225000.chr6.27125000-27150000 CUI	GTEXEQTL:eQTL.chr6.26641398.A.G.b38.Brain.Amygdala
4DNL:4DNFI522M5AD.chr6.26200000-26225000.chr6.27125000-27150000 CUI	GTEXEQTL:eQTL.chr6.26641399.C.T.b38.Stomach
4DNL:4DNFI522M5AD.chr6.26200000-26225000.chr6.27125000-27150000 CUI	GTEXEQTL:eQTL.chr6.26641398.A.G.b38.Stomach
4DNL:4DNFI522M5AD.chr6.26200000-26225000.chr6.27125000-27150000 CUI	GTEXEQTL:eQTL.chr6.26641399.C.T.b38.Skin.Sun.Exposed.Lower.leg
4DNL:4DNFI522M5AD.chr6.26200000-26225000.chr6.27125000-27150000 CUI	GTEXEQTL:eQTL.chr6.26641398.A.G.b38.Skin.Sun.Exposed.Lower.leg
4DNL:4DNFI522M5AD.chr6.26200000-26225000.chr6.27125000-27150000 CUI	GTEXEQTL:eQTL.chr6.26641399.C.T.b38.Prostate
4DNL:4DNFI522M5AD.chr6.26200000-26225000.chr6.27125000-27150000 CUI	GTEXEQTL:eQTL.chr6.26641398.A.G.b38.Prostate
4DNL:4DNFI522M5AD.chr6.26200000-26225000.chr6.27125000-27150000 CUI	GTEXEQTL:eQTL.chr6.26641399.C.T.b38.Artery.Aorta
4DNL:4DNFI522M5AD.chr6.26200000-26225000.chr6.27125000-27150000 CUI	GTEXEQTL:eQTL.chr6.26641398.A.G.b38.Artery.Aorta
4DNL:4DNFI522M5AD.chr6.26200000-26225000.chr6.27125000-27150000 CUI	GTEXEQTL:eQTL.chr6.26641399.C.T.b38.Nerve.Tibial
4DNL:4DNFI522M5AD.chr6.26200000-26225000.chr6.27125000-27150000 CUI	GTEXEQTL:eQTL.chr6.26641398.A.G.b38.Nerve.Tibial
4DNL:4DNFI522M5AD.chr6.26200000-26225000.chr6.27125000-27150000 CUI	GTEXEQTL:eQTL.chr6.26641399.C.T.b38.Brain.Nucleus.accumbens.basal.ganglia
4DNL:4DNFI522M5AD.chr6.26200000-26225000.chr6.27125000-27150000 CUI	GTEXEQTL:eQTL.chr6.26641398.A.G.b38.Brain.Nucleus.accumbens.basal.ganglia
4DNL:4DNFI522M5AD.chr6.26200000-26225000.chr6.27125000-27150000 CUI	GTEXEQTL:eQTL.chr6.26641399.C.T.b38.Adipose.Subcutaneous
4DNL:4DNFI522M5AD.chr6.26200000-26225000.chr6.27125000-27150000 CUI	GTEXEQTL:eQTL.chr6.26641398.A.G.b38.Adipose.Subcutaneous
4DNL:4DNFI522M5AD.chr6.26200000-26225000.chr6.27125000-27150000 CUI	GTEXEQTL:eQTL.chr6.26641399.C.T.b38.Adipose.Visceral.Omentum
4DNL:4DNFI522M5AD.chr6.26200000-26225000.chr6.27125000-27150000 CUI	GTEXEQTL:eQTL.chr6.26641398.A.G.b38.Adipose.Visceral.Omentum
4DNL:4DNFI522M5AD.chr6.26200000-26225000.chr6.27125000-27150000 CUI	GTEXEQTL:eQTL.chr6.26641399.C.T.b38.Vagina
4DNL:4DNFI522M5AD.chr6.26200000-26225000.chr6.27125000-27150000 CUI	GTEXEQTL:eQTL.chr6.26641398.A.G.b38.Vagina
4DNL:4DNFI522M5AD.chr6.26200000-26225000.chr6.27125000-27150000 CUI	GTEXEQTL:eQTL.chr6.26641399.C.T.b38.Brain.Cortex
4DNL:4DNFI522M5AD.chr6.26200000-26225000.chr6.27125000-27150000 CUI	GTEXEQTL:eQTL.chr6.26641398.A.G.b38.Brain.Cortex
4DNL:4DNFI522M5AD.chr6.26200000-26225000.chr6.27125000-27150000 CUI	GTEXEQTL:eQTL.chr6.26641399.C.T.b38.Skin.Not.Sun.Exposed.Suprapubic
4DNL:4DNFI522M5AD.chr6.26200000-26225000.chr6.27125000-27150000 CUI	GTEXEQTL:eQTL.chr6.26641398.A.G.b38.Skin.Not.Sun.Exposed.Suprapubic
4DNL:4DNFI522M5AD.chr6.26200000-26225000.chr6.27125000-27150000 CUI	GTEXEQTL:eQTL.chr6.26641399.C.T.b38.Brain.Caudate.basal.ganglia
4DNL:4DNFI522M5AD.chr6.26200000-26225000.chr6.27125000-27150000 CUI	GTEXEQTL:eQTL.chr6.26641398.A.G.b38.Brain.Caudate.basal.ganglia
4DNL:4DNFI522M5AD.chr6.26200000-26225000.chr6.27125000-27150000 CUI	GTEXEQTL:eQTL.chr6.26641399.C.T.b38.Esophagus.Muscularis
4DNL:4DNFI522M5AD.chr6.26200000-26225000.chr6.27125000-27150000 CUI	GTEXEQTL:eQTL.chr6.26641398.A.G.b38.Esophagus.Muscularis
4DNL:4DNFI522M5AD.chr6.26200000-26225000.chr6.27125000-27150000 CUI	GTEXEQTL:eQTL.chr6.26641399.C.T.b38.Brain.Hypothalamus
4DNL:4DNFI522M5AD.chr6.26200000-26225000.chr6.27125000-27150000 CUI	GTEXEQTL:eQTL.chr6.26641398.A.G.b38.Brain.Hypothalamus
4DNL:4DNFI522M5AD.chr6.26200000-26225000.chr6.27125000-27150000 CUI	GTEXEQTL:eQTL.chr6.26641399.C.T.b38.Pituitary
4DNL:4DNFI522M5AD.chr6.26200000-26225000.chr6.27125000-27150000 CUI	GTEXEQTL:eQTL.chr6.26641398.A.G.b38.Pituitary
4DNL:4DNFI522M5AD.chr6.26200000-26225000.chr6.27125000-27150000 CUI	GTEXEQTL:eQTL.chr6.26641399.C.T.b38.Cells.EBV-transformed.lymphocytes
4DNL:4DNFI522M5AD.chr6.26200000-26225000.chr6.27125000-27150000 CUI	GTEXEQTL:eQTL.chr6.26641398.A.G.b38.Cells.EBV-transformed.lymphocytes
4DNL:4DNFI522M5AD.chr6.26200000-26225000.chr6.27125000-27150000 CUI	GTEXEQTL:eQTL.chr6.26641399.C.T.b38.Colon.Transverse
4DNL:4DNFI522M5AD.chr6.26200000-26225000.chr6.27125000-27150000 CUI	GTEXEQTL:eQTL.chr6.26641398.A.G.b38.Colon.Transverse
4DNL:4DNFI522M5AD.chr6.26200000-26225000.chr6.27125000-27150000 CUI	GTEXEQTL:eQTL.chr6.26641399.C.T.b38.Heart.Left.Ventricle
4DNL:4DNFI522M5AD.chr6.26200000-26225000.chr6.27125000-27150000 CUI	GTEXEQTL:eQTL.chr6.26641398.A.G.b38.Heart.Left.Ventricle
4DNL:4DNFI522M5AD.chr6.26200000-26225000.chr6.27125000-27150000 CUI	GTEXEQTL:eQTL.chr6.26641399.C.T.b38.Esophagus.Gastroesophageal.Junction
4DNL:4DNFI522M5AD.chr6.26200000-26225000.chr6.27125000-27150000 CUI	GTEXEQTL:eQTL.chr6.26641398.A.G.b38.Esophagus.Gastroesophageal.Junction
4DNL:4DNFI522M5AD.chr6.26200000-26225000.chr6.27125000-27150000 CUI	GTEXEQTL:eQTL.chr6.26641399.C.T.b38.Muscle.Skeletal
4DNL:4DNFI522M5AD.chr6.26200000-26225000.chr6.27125000-27150000 CUI	GTEXEQTL:eQTL.chr6.26641398.A.G.b38.Muscle.Skeletal
4DNL:4DNFI522M5AD.chr6.26200000-26225000.chr6.27125000-27150000 CUI	GTEXEQTL:eQTL.chr6.26641399.C.T.b38.Colon.Sigmoid
4DNL:4DNFI522M5AD.chr6.26200000-26225000.chr6.27125000-27150000 CUI	GTEXEQTL:eQTL.chr6.26641398.A.G.b38.Colon.Sigmoid
4DNL:4DNFI522M5AD.chr6.26200000-26225000.chr6.27125000-27150000 CUI	GTEXEQTL:eQTL.chr6.26641399.C.T.b38.Brain.Cerebellum
4DNL:4DNFI522M5AD.chr6.26200000-26225000.chr6.27125000-27150000 CUI	GTEXEQTL:eQTL.chr6.26641398.A.G.b38.Brain.Cerebellum
4DNL:4DNFI522M5AD.chr6.26200000-26225000.chr6.27125000-27150000 CUI	GTEXEQTL:eQTL.chr6.26641399.C.T.b38.Spleen
4DNL:4DNFI522M5AD.chr6.26200000-26225000.chr6.27125000-27150000 CUI	GTEXEQTL:eQTL.chr6.26641398.A.G.b38.Spleen
4DNL:4DNFI522M5AD.chr6.26200000-26225000.chr6.27125000-27150000 CUI	GTEXEQTL:eQTL.chr6.26641399.C.T.b38.Brain.Cerebellar.Hemisphere
4DNL:4DNFI522M5AD.chr6.26200000-26225000.chr6.27125000-27150000 CUI	GTEXEQTL:eQTL.chr6.26641398.A.G.b38.Brain.Cerebellar.Hemisphere
4DNL:4DNFI522M5AD.chr6.26200000-26225000.chr6.27125000-27150000 CUI	GTEXEQTL:eQTL.chr6.26641399.C.T.b38.Kidney.Cortex
4DNL:4DNFI522M5AD.chr6.26200000-26225000.chr6.27125000-27150000 CUI	GTEXEQTL:eQTL.chr6.26641398.A.G.b38.Kidney.Cortex
4DNL:4DNFI522M5AD.chr6.26200000-26225000.chr6.27125000-27150000 CUI	GTEXEQTL:eQTL.chr6.26641399.C.T.b38.Brain.Hippocampus
4DNL:4DNFI522M5AD.chr6.26200000-26225000.chr6.27125000-27150000 CUI	GTEXEQTL:eQTL.chr6.26641398.A.G.b38.Brain.Hippocampus
4DNL:4DNFI522M5AD.chr6.26200000-26225000.chr6.27125000-27150000 CUI	GTEXEQTL:eQTL.chr6.26641399.C.T.b38.Whole.Blood
4DNL:4DNFI522M5AD.chr6.26200000-26225000.chr6.27125000-27150000 CUI	GTEXEQTL:eQTL.chr6.26641398.A.G.b38.Whole.Blood
4DNL:4DNFI522M5AD.chr6.26200000-26225000.chr6.27125000-27150000 CUI	GTEXEQTL:eQTL.chr6.26641399.C.T.b38.Adrenal.Gland
4DNL:4DNFI522M5AD.chr6.26200000-26225000.chr6.27125000-27150000 CUI	GTEXEQTL:eQTL.chr6.26641398.A.G.b38.Adrenal.Gland
4DNL:4DNFI522M5AD.chr6.26200000-26225000.chr6.27125000-27150000 CUI	GTEXEQTL:eQTL.chr6.26641399.C.T.b38.Brain.Frontal.Cortex.BA9
4DNL:4DNFI522M5AD.chr6.26200000-26225000.chr6.27125000-27150000 CUI	GTEXEQTL:eQTL.chr6.26641398.A.G.b38.Brain.Frontal.Cortex.BA9
4DNL:4DNFI522M5AD.chr6.26200000-26225000.chr6.27125000-27150000 CUI	GTEXEQTL:eQTL.chr6.26641399.C.T.b38.Artery.Coronary
4DNL:4DNFI522M5AD.chr6.26200000-26225000.chr6.27125000-27150000 CUI	GTEXEQTL:eQTL.chr6.26641398.A.G.b38.Artery.Coronary
4DNL:4DNFI522M5AD.chr6.26200000-26225000.chr6.27125000-27150000 CUI	GTEXEQTL:eQTL.chr6.26641399.C.T.b38.Ovary
4DNL:4DNFI522M5AD.chr6.26200000-26225000.chr6.27125000-27150000 CUI	GTEXEQTL:eQTL.chr6.26641398.A.G.b38.Ovary
4DNL:4DNFI522M5AD.chr6.26200000-26225000.chr6.27125000-27150000 CUI	GTEXEQTL:eQTL.chr6.26641399.C.T.b38.Minor.Salivary.Gland
4DNL:4DNFI522M5AD.chr6.26200000-26225000.chr6.27125000-27150000 CUI	GTEXEQTL:eQTL.chr6.26641398.A.G.b38.Minor.Salivary.Gland
4DNL:4DNFI522M5AD.chr6.26200000-26225000.chr6.27125000-27150000 CUI	GTEXEQTL:eQTL.chr6.26641399.C.T.b38.Uterus
4DNL:4DNFI522M5AD.chr6.26200000-26225000.chr6.27125000-27150000 CUI	GTEXEQTL:eQTL.chr6.26641398.A.G.b38.Uterus
4DNL:4DNFI522M5AD.chr6.26200000-26225000.chr6.27125000-27150000 CUI	GTEXEQTL:eQTL.chr6.26641399.C.T.b38.Brain.Substantia.nigra
4DNL:4DNFI522M5AD.chr6.26200000-26225000.chr6.27125000-27150000 CUI	GTEXEQTL:eQTL.chr6.26641398.A.G.b38.Brain.Substantia.nigra
4DNL:4DNFI522M5AD.chr6.26200000-26225000.chr6.27125000-27150000 CUI	GTEXEQTL:eQTL.chr6.26641399.C.T.b38.Testis
4DNL:4DNFI522M5AD.chr6.26200000-26225000.chr6.27125000-27150000 CUI	GTEXEQTL:eQTL.chr6.26641398.A.G.b38.Testis
4DNL:4DNFI522M5AD.chr6.26200000-26225000.chr6.27125000-27150000 CUI	GTEXEQTL:eQTL.chr6.26641399.C.T.b38.Breast.Mammary.Tissue
4DNL:4DNFI522M5AD.chr6.26200000-26225000.chr6.27125000-27150000 CUI	GTEXEQTL:eQTL.chr6.26641398.A.G.b38.Breast.Mammary.Tissue
4DNL:4DNFI522M5AD.chr6.26200000-26225000.chr6.27125000-27150000 CUI	GTEXEQTL:eQTL.chr6.26641399.C.T.b38.Brain.Putamen.basal.ganglia
4DNL:4DNFI522M5AD.chr6.26200000-26225000.chr6.27125000-27150000 CUI	GTEXEQTL:eQTL.chr6.26641398.A.G.b38.Brain.Putamen.basal.ganglia
4DNL:4DNFI522M5AD.chr6.26200000-26225000.chr6.27125000-27150000 CUI	GTEXEQTL:eQTL.chr6.26641399.C.T.b38.Esophagus.Mucosa
4DNL:4DNFI522M5AD.chr6.26200000-26225000.chr6.27125000-27150000 CUI	GTEXEQTL:eQTL.chr6.26641398.A.G.b38.Esophagus.Mucosa
4DNL:4DNFI522M5AD.chr6.26200000-26225000.chr6.27125000-27150000 CUI	GTEXEQTL:eQTL.chr6.26641399.C.T.b38.Thyroid
4DNL:4DNFI522M5AD.chr6.26200000-26225000.chr6.27125000-27150000 CUI	GTEXEQTL:eQTL.chr6.26641398.A.G.b38.Thyroid
4DNL:4DNFI522M5AD.chr6.26200000-26225000.chr6.27125000-27150000 CUI	GTEXEQTL:eQTL.chr6.26641399.C.T.b38.Brain.Anterior.cingulate.cortex.BA24
4DNL:4DNFI522M5AD.chr6.26200000-26225000.chr6.27125000-27150000 CUI	GTEXEQTL:eQTL.chr6.26641398.A.G.b38.Brain.Anterior.cingulate.cortex.BA24
4DNL:4DNFI522M5AD.chr6.26200000-26225000.chr6.27125000-27150000 CUI	GTEXEQTL:eQTL.chr6.26641399.C.T.b38.Pancreas
4DNL:4DNFI522M5AD.chr6.26200000-26225000.chr6.27125000-27150000 CUI	GTEXEQTL:eQTL.chr6.26641398.A.G.b38.Pancreas
4DNL:4DNFI522M5AD.chr6.26200000-26225000.chr6.27125000-27150000 CUI	GTEXEQTL:eQTL.chr6.26641399.C.T.b38.Brain.Spinal.cord.cervical.c-1
4DNL:4DNFI522M5AD.chr6.26200000-26225000.chr6.27125000-27150000 CUI	GTEXEQTL:eQTL.chr6.26641398.A.G.b38.Brain.Spinal.cord.cervical.c-1
4DNL:4DNFI522M5AD.chr6.26200000-26225000.chr6.27125000-27150000 CUI	GTEXEQTL:eQTL.chr6.26641399.C.T.b38.Lung
4DNL:4DNFI522M5AD.chr6.26200000-26225000.chr6.27125000-27150000 CUI	GTEXEQTL:eQTL.chr6.26641398.A.G.b38.Lung
4DNL:4DNFI522M5AD.chr6.26200000-26225000.chr6.27125000-27150000 CUI	GTEXEQTL:eQTL.chr6.26641399.C.T.b38.Cells.Cultured.fibroblasts
4DNL:4DNFI522M5AD.chr6.26200000-26225000.chr6.27125000-27150000 CUI	GTEXEQTL:eQTL.chr6.26641398.A.G.b38.Cells.Cultured.fibroblasts
4DNL:4DNFI522M5AD.chr6.26200000-26225000.chr6.27125000-27150000 CUI	GTEXEQTL:eQTL.chr6.26643768.G.C.b38.Liver
4DNL:4DNFI522M5AD.chr6.26200000-26225000.chr6.27125000-27150000 CUI	GTEXEQTL:eQTL.chr6.26643207.C.T.b38.Liver
4DNL:4DNFI522M5AD.chr6.26200000-26225000.chr6.27125000-27150000 CUI	GTEXEQTL:eQTL.chr6.26643768.G.C.b38.Artery.Tibial
4DNL:4DNFI522M5AD.chr6.26200000-26225000.chr6.27125000-27150000 CUI	GTEXEQTL:eQTL.chr6.26643207.C.T.b38.Artery.Tibial
4DNL:4DNFI522M5AD.chr6.26200000-26225000.chr6.27125000-27150000 CUI	GTEXEQTL:eQTL.chr6.26643768.G.C.b38.Small.Intestine.Terminal.Ileum
4DNL:4DNFI522M5AD.chr6.26200000-26225000.chr6.27125000-27150000 CUI	GTEXEQTL:eQTL.chr6.26643207.C.T.b38.Small.Intestine.Terminal.Ileum
4DNL:4DNFI522M5AD.chr6.26200000-26225000.chr6.27125000-27150000 CUI	GTEXEQTL:eQTL.chr6.26643768.G.C.b38.Heart.Atrial.Appendage
4DNL:4DNFI522M5AD.chr6.26200000-26225000.chr6.27125000-27150000 CUI	GTEXEQTL:eQTL.chr6.26643207.C.T.b38.Heart.Atrial.Appendage
4DNL:4DNFI522M5AD.chr6.26200000-26225000.chr6.27125000-27150000 CUI	GTEXEQTL:eQTL.chr6.26643768.G.C.b38.Brain.Amygdala
4DNL:4DNFI522M5AD.chr6.26200000-26225000.chr6.27125000-27150000 CUI	GTEXEQTL:eQTL.chr6.26643207.C.T.b38.Brain.Amygdala
4DNL:4DNFI522M5AD.chr6.26200000-26225000.chr6.27125000-27150000 CUI	GTEXEQTL:eQTL.chr6.26643768.G.C.b38.Stomach
4DNL:4DNFI522M5AD.chr6.26200000-26225000.chr6.27125000-27150000 CUI	GTEXEQTL:eQTL.chr6.26643207.C.T.b38.Stomach
4DNL:4DNFI522M5AD.chr6.26200000-26225000.chr6.27125000-27150000 CUI	GTEXEQTL:eQTL.chr6.26643768.G.C.b38.Skin.Sun.Exposed.Lower.leg
4DNL:4DNFI522M5AD.chr6.26200000-26225000.chr6.27125000-27150000 CUI	GTEXEQTL:eQTL.chr6.26643207.C.T.b38.Skin.Sun.Exposed.Lower.leg
4DNL:4DNFI522M5AD.chr6.26200000-26225000.chr6.27125000-27150000 CUI	GTEXEQTL:eQTL.chr6.26643768.G.C.b38.Prostate
4DNL:4DNFI522M5AD.chr6.26200000-26225000.chr6.27125000-27150000 CUI	GTEXEQTL:eQTL.chr6.26643207.C.T.b38.Prostate
4DNL:4DNFI522M5AD.chr6.26200000-26225000.chr6.27125000-27150000 CUI	GTEXEQTL:eQTL.chr6.26643768.G.C.b38.Artery.Aorta
4DNL:4DNFI522M5AD.chr6.26200000-26225000.chr6.27125000-27150000 CUI	GTEXEQTL:eQTL.chr6.26643207.C.T.b38.Artery.Aorta
4DNL:4DNFI522M5AD.chr6.26200000-26225000.chr6.27125000-27150000 CUI	GTEXEQTL:eQTL.chr6.26643768.G.C.b38.Nerve.Tibial
4DNL:4DNFI522M5AD.chr6.26200000-26225000.chr6.27125000-27150000 CUI	GTEXEQTL:eQTL.chr6.26643207.C.T.b38.Nerve.Tibial
4DNL:4DNFI522M5AD.chr6.26200000-26225000.chr6.27125000-27150000 CUI	GTEXEQTL:eQTL.chr6.26643768.G.C.b38.Brain.Nucleus.accumbens.basal.ganglia
4DNL:4DNFI522M5AD.chr6.26200000-26225000.chr6.27125000-27150000 CUI	GTEXEQTL:eQTL.chr6.26643207.C.T.b38.Brain.Nucleus.accumbens.basal.ganglia
4DNL:4DNFI522M5AD.chr6.26200000-26225000.chr6.27125000-27150000 CUI	GTEXEQTL:eQTL.chr6.26643768.G.C.b38.Adipose.Subcutaneous
4DNL:4DNFI522M5AD.chr6.26200000-26225000.chr6.27125000-27150000 CUI	GTEXEQTL:eQTL.chr6.26643207.C.T.b38.Adipose.Subcutaneous
4DNL:4DNFI522M5AD.chr6.26200000-26225000.chr6.27125000-27150000 CUI	GTEXEQTL:eQTL.chr6.26643768.G.C.b38.Adipose.Visceral.Omentum
4DNL:4DNFI522M5AD.chr6.26200000-26225000.chr6.27125000-27150000 CUI	GTEXEQTL:eQTL.chr6.26643207.C.T.b38.Adipose.Visceral.Omentum
4DNL:4DNFI522M5AD.chr6.26200000-26225000.chr6.27125000-27150000 CUI	GTEXEQTL:eQTL.chr6.26643768.G.C.b38.Vagina
4DNL:4DNFI522M5AD.chr6.26200000-26225000.chr6.27125000-27150000 CUI	GTEXEQTL:eQTL.chr6.26643207.C.T.b38.Vagina
4DNL:4DNFI522M5AD.chr6.26200000-26225000.chr6.27125000-27150000 CUI	GTEXEQTL:eQTL.chr6.26643768.G.C.b38.Brain.Cortex
4DNL:4DNFI522M5AD.chr6.26200000-26225000.chr6.27125000-27150000 CUI	GTEXEQTL:eQTL.chr6.26643207.C.T.b38.Brain.Cortex
4DNL:4DNFI522M5AD.chr6.26200000-26225000.chr6.27125000-27150000 CUI	GTEXEQTL:eQTL.chr6.26643768.G.C.b38.Skin.Not.Sun.Exposed.Suprapubic
4DNL:4DNFI522M5AD.chr6.26200000-26225000.chr6.27125000-27150000 CUI	GTEXEQTL:eQTL.chr6.26643207.C.T.b38.Skin.Not.Sun.Exposed.Suprapubic
4DNL:4DNFI522M5AD.chr6.26200000-26225000.chr6.27125000-27150000 CUI	GTEXEQTL:eQTL.chr6.26643768.G.C.b38.Brain.Caudate.basal.ganglia
4DNL:4DNFI522M5AD.chr6.26200000-26225000.chr6.27125000-27150000 CUI	GTEXEQTL:eQTL.chr6.26643207.C.T.b38.Brain.Caudate.basal.ganglia
4DNL:4DNFI522M5AD.chr6.26200000-26225000.chr6.27125000-27150000 CUI	GTEXEQTL:eQTL.chr6.26643768.G.C.b38.Esophagus.Muscularis
4DNL:4DNFI522M5AD.chr6.26200000-26225000.chr6.27125000-27150000 CUI	GTEXEQTL:eQTL.chr6.26643207.C.T.b38.Esophagus.Muscularis
4DNL:4DNFI522M5AD.chr6.26200000-26225000.chr6.27125000-27150000 CUI	GTEXEQTL:eQTL.chr6.26643768.G.C.b38.Brain.Hypothalamus
4DNL:4DNFI522M5AD.chr6.26200000-26225000.chr6.27125000-27150000 CUI	GTEXEQTL:eQTL.chr6.26643207.C.T.b38.Brain.Hypothalamus
4DNL:4DNFI522M5AD.chr6.26200000-26225000.chr6.27125000-27150000 CUI	GTEXEQTL:eQTL.chr6.26643768.G.C.b38.Pituitary
4DNL:4DNFI522M5AD.chr6.26200000-26225000.chr6.27125000-27150000 CUI	GTEXEQTL:eQTL.chr6.26643207.C.T.b38.Pituitary
4DNL:4DNFI522M5AD.chr6.26200000-26225000.chr6.27125000-27150000 CUI	GTEXEQTL:eQTL.chr6.26643768.G.C.b38.Cells.EBV-transformed.lymphocytes
4DNL:4DNFI522M5AD.chr6.26200000-26225000.chr6.27125000-27150000 CUI	GTEXEQTL:eQTL.chr6.26643207.C.T.b38.Cells.EBV-transformed.lymphocytes
4DNL:4DNFI522M5AD.chr6.26200000-26225000.chr6.27125000-27150000 CUI	GTEXEQTL:eQTL.chr6.26643768.G.C.b38.Colon.Transverse
4DNL:4DNFI522M5AD.chr6.26200000-26225000.chr6.27125000-27150000 CUI	GTEXEQTL:eQTL.chr6.26643207.C.T.b38.Colon.Transverse
4DNL:4DNFI522M5AD.chr6.26200000-26225000.chr6.27125000-27150000 CUI	GTEXEQTL:eQTL.chr6.26643768.G.C.b38.Heart.Left.Ventricle
4DNL:4DNFI522M5AD.chr6.26200000-26225000.chr6.27125000-27150000 CUI	GTEXEQTL:eQTL.chr6.26643207.C.T.b38.Heart.Left.Ventricle
4DNL:4DNFI522M5AD.chr6.26200000-26225000.chr6.27125000-27150000 CUI	GTEXEQTL:eQTL.chr6.26643768.G.C.b38.Esophagus.Gastroesophageal.Junction
4DNL:4DNFI522M5AD.chr6.26200000-26225000.chr6.27125000-27150000 CUI	GTEXEQTL:eQTL.chr6.26643207.C.T.b38.Esophagus.Gastroesophageal.Junction
4DNL:4DNFI522M5AD.chr6.26200000-26225000.chr6.27125000-27150000 CUI	GTEXEQTL:eQTL.chr6.26643768.G.C.b38.Muscle.Skeletal
4DNL:4DNFI522M5AD.chr6.26200000-26225000.chr6.27125000-27150000 CUI	GTEXEQTL:eQTL.chr6.26643207.C.T.b38.Muscle.Skeletal
4DNL:4DNFI522M5AD.chr6.26200000-26225000.chr6.27125000-27150000 CUI	GTEXEQTL:eQTL.chr6.26643768.G.C.b38.Colon.Sigmoid
4DNL:4DNFI522M5AD.chr6.26200000-26225000.chr6.27125000-27150000 CUI	GTEXEQTL:eQTL.chr6.26643207.C.T.b38.Colon.Sigmoid
4DNL:4DNFI522M5AD.chr6.26200000-26225000.chr6.27125000-27150000 CUI	GTEXEQTL:eQTL.chr6.26643768.G.C.b38.Brain.Cerebellum
4DNL:4DNFI522M5AD.chr6.26200000-26225000.chr6.27125000-27150000 CUI	GTEXEQTL:eQTL.chr6.26643207.C.T.b38.Brain.Cerebellum
4DNL:4DNFI522M5AD.chr6.26200000-26225000.chr6.27125000-27150000 CUI	GTEXEQTL:eQTL.chr6.26643768.G.C.b38.Spleen
4DNL:4DNFI522M5AD.chr6.26200000-26225000.chr6.27125000-27150000 CUI	GTEXEQTL:eQTL.chr6.26643207.C.T.b38.Spleen
4DNL:4DNFI522M5AD.chr6.26200000-26225000.chr6.27125000-27150000 CUI	GTEXEQTL:eQTL.chr6.26643768.G.C.b38.Brain.Cerebellar.Hemisphere
4DNL:4DNFI522M5AD.chr6.26200000-26225000.chr6.27125000-27150000 CUI	GTEXEQTL:eQTL.chr6.26643207.C.T.b38.Brain.Cerebellar.Hemisphere
4DNL:4DNFI522M5AD.chr6.26200000-26225000.chr6.27125000-27150000 CUI	GTEXEQTL:eQTL.chr6.26643768.G.C.b38.Kidney.Cortex
4DNL:4DNFI522M5AD.chr6.26200000-26225000.chr6.27125000-27150000 CUI	GTEXEQTL:eQTL.chr6.26643207.C.T.b38.Kidney.Cortex
4DNL:4DNFI522M5AD.chr6.26200000-26225000.chr6.27125000-27150000 CUI	GTEXEQTL:eQTL.chr6.26643768.G.C.b38.Brain.Hippocampus
4DNL:4DNFI522M5AD.chr6.26200000-26225000.chr6.27125000-27150000 CUI	GTEXEQTL:eQTL.chr6.26643207.C.T.b38.Brain.Hippocampus
4DNL:4DNFI522M5AD.chr6.26200000-26225000.chr6.27125000-27150000 CUI	GTEXEQTL:eQTL.chr6.26643768.G.C.b38.Whole.Blood
4DNL:4DNFI522M5AD.chr6.26200000-26225000.chr6.27125000-27150000 CUI	GTEXEQTL:eQTL.chr6.26643207.C.T.b38.Whole.Blood
4DNL:4DNFI522M5AD.chr6.26200000-26225000.chr6.27125000-27150000 CUI	GTEXEQTL:eQTL.chr6.26643768.G.C.b38.Adrenal.Gland
4DNL:4DNFI522M5AD.chr6.26200000-26225000.chr6.27125000-27150000 CUI	GTEXEQTL:eQTL.chr6.26643207.C.T.b38.Adrenal.Gland
4DNL:4DNFI522M5AD.chr6.26200000-26225000.chr6.27125000-27150000 CUI	GTEXEQTL:eQTL.chr6.26643768.G.C.b38.Brain.Frontal.Cortex.BA9
4DNL:4DNFI522M5AD.chr6.26200000-26225000.chr6.27125000-27150000 CUI	GTEXEQTL:eQTL.chr6.26643207.C.T.b38.Brain.Frontal.Cortex.BA9
4DNL:4DNFI522M5AD.chr6.26200000-26225000.chr6.27125000-27150000 CUI	GTEXEQTL:eQTL.chr6.26643768.G.C.b38.Artery.Coronary
4DNL:4DNFI522M5AD.chr6.26200000-26225000.chr6.27125000-27150000 CUI	GTEXEQTL:eQTL.chr6.26643207.C.T.b38.Artery.Coronary
4DNL:4DNFI522M5AD.chr6.26200000-26225000.chr6.27125000-27150000 CUI	GTEXEQTL:eQTL.chr6.26643768.G.C.b38.Ovary
4DNL:4DNFI522M5AD.chr6.26200000-26225000.chr6.27125000-27150000 CUI	GTEXEQTL:eQTL.chr6.26643207.C.T.b38.Ovary
4DNL:4DNFI522M5AD.chr6.26200000-26225000.chr6.27125000-27150000 CUI	GTEXEQTL:eQTL.chr6.26643768.G.C.b38.Minor.Salivary.Gland
4DNL:4DNFI522M5AD.chr6.26200000-26225000.chr6.27125000-27150000 CUI	GTEXEQTL:eQTL.chr6.26643207.C.T.b38.Minor.Salivary.Gland
4DNL:4DNFI522M5AD.chr6.26200000-26225000.chr6.27125000-27150000 CUI	GTEXEQTL:eQTL.chr6.26643768.G.C.b38.Uterus
4DNL:4DNFI522M5AD.chr6.26200000-26225000.chr6.27125000-27150000 CUI	GTEXEQTL:eQTL.chr6.26643207.C.T.b38.Uterus
4DNL:4DNFI522M5AD.chr6.26200000-26225000.chr6.27125000-27150000 CUI	GTEXEQTL:eQTL.chr6.26643768.G.C.b38.Brain.Substantia.nigra
4DNL:4DNFI522M5AD.chr6.26200000-26225000.chr6.27125000-27150000 CUI	GTEXEQTL:eQTL.chr6.26643207.C.T.b38.Brain.Substantia.nigra
4DNL:4DNFI522M5AD.chr6.26200000-26225000.chr6.27125000-27150000 CUI	GTEXEQTL:eQTL.chr6.26643768.G.C.b38.Testis
4DNL:4DNFI522M5AD.chr6.26200000-26225000.chr6.27125000-27150000 CUI	GTEXEQTL:eQTL.chr6.26643207.C.T.b38.Testis
4DNL:4DNFI522M5AD.chr6.26200000-26225000.chr6.27125000-27150000 CUI	GTEXEQTL:eQTL.chr6.26643768.G.C.b38.Breast.Mammary.Tissue
4DNL:4DNFI522M5AD.chr6.26200000-26225000.chr6.27125000-27150000 CUI	GTEXEQTL:eQTL.chr6.26643207.C.T.b38.Breast.Mammary.Tissue
4DNL:4DNFI522M5AD.chr6.26200000-26225000.chr6.27125000-27150000 CUI	GTEXEQTL:eQTL.chr6.26643768.G.C.b38.Brain.Putamen.basal.ganglia
4DNL:4DNFI522M5AD.chr6.26200000-26225000.chr6.27125000-27150000 CUI	GTEXEQTL:eQTL.chr6.26643207.C.T.b38.Brain.Putamen.basal.ganglia
4DNL:4DNFI522M5AD.chr6.26200000-26225000.chr6.27125000-27150000 CUI	GTEXEQTL:eQTL.chr6.26643768.G.C.b38.Esophagus.Mucosa
4DNL:4DNFI522M5AD.chr6.26200000-26225000.chr6.27125000-27150000 CUI	GTEXEQTL:eQTL.chr6.26643207.C.T.b38.Esophagus.Mucosa
4DNL:4DNFI522M5AD.chr6.26200000-26225000.chr6.27125000-27150000 CUI	GTEXEQTL:eQTL.chr6.26643768.G.C.b38.Thyroid
4DNL:4DNFI522M5AD.chr6.26200000-26225000.chr6.27125000-27150000 CUI	GTEXEQTL:eQTL.chr6.26643207.C.T.b38.Thyroid
4DNL:4DNFI522M5AD.chr6.26200000-26225000.chr6.27125000-27150000 CUI	GTEXEQTL:eQTL.chr6.26643768.G.C.b38.Brain.Anterior.cingulate.cortex.BA24
4DNL:4DNFI522M5AD.chr6.26200000-26225000.chr6.27125000-27150000 CUI	GTEXEQTL:eQTL.chr6.26643207.C.T.b38.Brain.Anterior.cingulate.cortex.BA24
4DNL:4DNFI522M5AD.chr6.26200000-26225000.chr6.27125000-27150000 CUI	GTEXEQTL:eQTL.chr6.26643768.G.C.b38.Pancreas
4DNL:4DNFI522M5AD.chr6.26200000-26225000.chr6.27125000-27150000 CUI	GTEXEQTL:eQTL.chr6.26643207.C.T.b38.Pancreas
4DNL:4DNFI522M5AD.chr6.26200000-26225000.chr6.27125000-27150000 CUI	GTEXEQTL:eQTL.chr6.26643768.G.C.b38.Brain.Spinal.cord.cervical.c-1
4DNL:4DNFI522M5AD.chr6.26200000-26225000.chr6.27125000-27150000 CUI	GTEXEQTL:eQTL.chr6.26643207.C.T.b38.Brain.Spinal.cord.cervical.c-1
4DNL:4DNFI522M5AD.chr6.26200000-26225000.chr6.27125000-27150000 CUI	GTEXEQTL:eQTL.chr6.26643768.G.C.b38.Lung
4DNL:4DNFI522M5AD.chr6.26200000-26225000.chr6.27125000-27150000 CUI	GTEXEQTL:eQTL.chr6.26643207.C.T.b38.Lung
4DNL:4DNFI522M5AD.chr6.26200000-26225000.chr6.27125000-27150000 CUI	GTEXEQTL:eQTL.chr6.26643768.G.C.b38.Cells.Cultured.fibroblasts
4DNL:4DNFI522M5AD.chr6.26200000-26225000.chr6.27125000-27150000 CUI	GTEXEQTL:eQTL.chr6.26643207.C.T.b38.Cells.Cultured.fibroblasts
4DNL:4DNFI522M5AD.chr6.26200000-26225000.chr6.27125000-27150000 CUI	GTEXEQTL:eQTL.chr6.26645768.A.C.b38.Liver
4DNL:4DNFI522M5AD.chr6.26200000-26225000.chr6.27125000-27150000 CUI	GTEXEQTL:eQTL.chr6.26645768.A.C.b38.Artery.Tibial
4DNL:4DNFI522M5AD.chr6.26200000-26225000.chr6.27125000-27150000 CUI	GTEXEQTL:eQTL.chr6.26645768.A.C.b38.Small.Intestine.Terminal.Ileum
4DNL:4DNFI522M5AD.chr6.26200000-26225000.chr6.27125000-27150000 CUI	GTEXEQTL:eQTL.chr6.26645768.A.C.b38.Heart.Atrial.Appendage
4DNL:4DNFI522M5AD.chr6.26200000-26225000.chr6.27125000-27150000 CUI	GTEXEQTL:eQTL.chr6.26645768.A.C.b38.Brain.Amygdala
4DNL:4DNFI522M5AD.chr6.26200000-26225000.chr6.27125000-27150000 CUI	GTEXEQTL:eQTL.chr6.26645768.A.C.b38.Stomach
4DNL:4DNFI522M5AD.chr6.26200000-26225000.chr6.27125000-27150000 CUI	GTEXEQTL:eQTL.chr6.26645768.A.C.b38.Skin.Sun.Exposed.Lower.leg
4DNL:4DNFI522M5AD.chr6.26200000-26225000.chr6.27125000-27150000 CUI	GTEXEQTL:eQTL.chr6.26645768.A.C.b38.Prostate
4DNL:4DNFI522M5AD.chr6.26200000-26225000.chr6.27125000-27150000 CUI	GTEXEQTL:eQTL.chr6.26645768.A.C.b38.Artery.Aorta
4DNL:4DNFI522M5AD.chr6.26200000-26225000.chr6.27125000-27150000 CUI	GTEXEQTL:eQTL.chr6.26645768.A.C.b38.Nerve.Tibial
4DNL:4DNFI522M5AD.chr6.26200000-26225000.chr6.27125000-27150000 CUI	GTEXEQTL:eQTL.chr6.26645768.A.C.b38.Brain.Nucleus.accumbens.basal.ganglia
4DNL:4DNFI522M5AD.chr6.26200000-26225000.chr6.27125000-27150000 CUI	GTEXEQTL:eQTL.chr6.26645768.A.C.b38.Adipose.Subcutaneous
4DNL:4DNFI522M5AD.chr6.26200000-26225000.chr6.27125000-27150000 CUI	GTEXEQTL:eQTL.chr6.26645768.A.C.b38.Adipose.Visceral.Omentum
4DNL:4DNFI522M5AD.chr6.26200000-26225000.chr6.27125000-27150000 CUI	GTEXEQTL:eQTL.chr6.26645768.A.C.b38.Vagina
4DNL:4DNFI522M5AD.chr6.26200000-26225000.chr6.27125000-27150000 CUI	GTEXEQTL:eQTL.chr6.26645768.A.C.b38.Brain.Cortex
4DNL:4DNFI522M5AD.chr6.26200000-26225000.chr6.27125000-27150000 CUI	GTEXEQTL:eQTL.chr6.26645768.A.C.b38.Skin.Not.Sun.Exposed.Suprapubic
4DNL:4DNFI522M5AD.chr6.26200000-26225000.chr6.27125000-27150000 CUI	GTEXEQTL:eQTL.chr6.26645768.A.C.b38.Brain.Caudate.basal.ganglia
4DNL:4DNFI522M5AD.chr6.26200000-26225000.chr6.27125000-27150000 CUI	GTEXEQTL:eQTL.chr6.26645768.A.C.b38.Esophagus.Muscularis
4DNL:4DNFI522M5AD.chr6.26200000-26225000.chr6.27125000-27150000 CUI	GTEXEQTL:eQTL.chr6.26645768.A.C.b38.Brain.Hypothalamus
4DNL:4DNFI522M5AD.chr6.26200000-26225000.chr6.27125000-27150000 CUI	GTEXEQTL:eQTL.chr6.26645768.A.C.b38.Pituitary
4DNL:4DNFI522M5AD.chr6.26200000-26225000.chr6.27125000-27150000 CUI	GTEXEQTL:eQTL.chr6.26645768.A.C.b38.Cells.EBV-transformed.lymphocytes
4DNL:4DNFI522M5AD.chr6.26200000-26225000.chr6.27125000-27150000 CUI	GTEXEQTL:eQTL.chr6.26645768.A.C.b38.Colon.Transverse
4DNL:4DNFI522M5AD.chr6.26200000-26225000.chr6.27125000-27150000 CUI	GTEXEQTL:eQTL.chr6.26645768.A.C.b38.Heart.Left.Ventricle
4DNL:4DNFI522M5AD.chr6.26200000-26225000.chr6.27125000-27150000 CUI	GTEXEQTL:eQTL.chr6.26645768.A.C.b38.Esophagus.Gastroesophageal.Junction
4DNL:4DNFI522M5AD.chr6.26200000-26225000.chr6.27125000-27150000 CUI	GTEXEQTL:eQTL.chr6.26645768.A.C.b38.Muscle.Skeletal
4DNL:4DNFI522M5AD.chr6.26200000-26225000.chr6.27125000-27150000 CUI	GTEXEQTL:eQTL.chr6.26645768.A.C.b38.Colon.Sigmoid
4DNL:4DNFI522M5AD.chr6.26200000-26225000.chr6.27125000-27150000 CUI	GTEXEQTL:eQTL.chr6.26645768.A.C.b38.Brain.Cerebellum
4DNL:4DNFI522M5AD.chr6.26200000-26225000.chr6.27125000-27150000 CUI	GTEXEQTL:eQTL.chr6.26645768.A.C.b38.Spleen
4DNL:4DNFI522M5AD.chr6.26200000-26225000.chr6.27125000-27150000 CUI	GTEXEQTL:eQTL.chr6.26645768.A.C.b38.Brain.Cerebellar.Hemisphere
4DNL:4DNFI522M5AD.chr6.26200000-26225000.chr6.27125000-27150000 CUI	GTEXEQTL:eQTL.chr6.26645768.A.C.b38.Kidney.Cortex
4DNL:4DNFI522M5AD.chr6.26200000-26225000.chr6.27125000-27150000 CUI	GTEXEQTL:eQTL.chr6.26645768.A.C.b38.Brain.Hippocampus
4DNL:4DNFI522M5AD.chr6.26200000-26225000.chr6.27125000-27150000 CUI	GTEXEQTL:eQTL.chr6.26645768.A.C.b38.Whole.Blood
4DNL:4DNFI522M5AD.chr6.26200000-26225000.chr6.27125000-27150000 CUI	GTEXEQTL:eQTL.chr6.26645768.A.C.b38.Adrenal.Gland
4DNL:4DNFI522M5AD.chr6.26200000-26225000.chr6.27125000-27150000 CUI	GTEXEQTL:eQTL.chr6.26645768.A.C.b38.Brain.Frontal.Cortex.BA9
4DNL:4DNFI522M5AD.chr6.26200000-26225000.chr6.27125000-27150000 CUI	GTEXEQTL:eQTL.chr6.26645768.A.C.b38.Artery.Coronary
4DNL:4DNFI522M5AD.chr6.26200000-26225000.chr6.27125000-27150000 CUI	GTEXEQTL:eQTL.chr6.26645768.A.C.b38.Ovary
4DNL:4DNFI522M5AD.chr6.26200000-26225000.chr6.27125000-27150000 CUI	GTEXEQTL:eQTL.chr6.26645768.A.C.b38.Minor.Salivary.Gland
4DNL:4DNFI522M5AD.chr6.26200000-26225000.chr6.27125000-27150000 CUI	GTEXEQTL:eQTL.chr6.26645768.A.C.b38.Uterus
4DNL:4DNFI522M5AD.chr6.26200000-26225000.chr6.27125000-27150000 CUI	GTEXEQTL:eQTL.chr6.26645768.A.C.b38.Brain.Substantia.nigra
4DNL:4DNFI522M5AD.chr6.26200000-26225000.chr6.27125000-27150000 CUI	GTEXEQTL:eQTL.chr6.26645768.A.C.b38.Testis
4DNL:4DNFI522M5AD.chr6.26200000-26225000.chr6.27125000-27150000 CUI	GTEXEQTL:eQTL.chr6.26645768.A.C.b38.Breast.Mammary.Tissue
4DNL:4DNFI522M5AD.chr6.26200000-26225000.chr6.27125000-27150000 CUI	GTEXEQTL:eQTL.chr6.26645768.A.C.b38.Brain.Putamen.basal.ganglia
4DNL:4DNFI522M5AD.chr6.26200000-26225000.chr6.27125000-27150000 CUI	GTEXEQTL:eQTL.chr6.26645768.A.C.b38.Esophagus.Mucosa
4DNL:4DNFI522M5AD.chr6.26200000-26225000.chr6.27125000-27150000 CUI	GTEXEQTL:eQTL.chr6.26645768.A.C.b38.Thyroid
4DNL:4DNFI522M5AD.chr6.26200000-26225000.chr6.27125000-27150000 CUI	GTEXEQTL:eQTL.chr6.26645768.A.C.b38.Brain.Anterior.cingulate.cortex.BA24
4DNL:4DNFI522M5AD.chr6.26200000-26225000.chr6.27125000-27150000 CUI	GTEXEQTL:eQTL.chr6.26645768.A.C.b38.Pancreas
4DNL:4DNFI522M5AD.chr6.26200000-26225000.chr6.27125000-27150000 CUI	GTEXEQTL:eQTL.chr6.26645768.A.C.b38.Brain.Spinal.cord.cervical.c-1
4DNL:4DNFI522M5AD.chr6.26200000-26225000.chr6.27125000-27150000 CUI	GTEXEQTL:eQTL.chr6.26645768.A.C.b38.Lung
4DNL:4DNFI522M5AD.chr6.26200000-26225000.chr6.27125000-27150000 CUI	GTEXEQTL:eQTL.chr6.26645768.A.C.b38.Cells.Cultured.fibroblasts
4DNL:4DNFI522M5AD.chr6.26200000-26225000.chr6.27125000-27150000 CUI	GTEXEQTL:eQTL.chr6.26646486.T.C.b38.Liver
4DNL:4DNFI522M5AD.chr6.26200000-26225000.chr6.27125000-27150000 CUI	GTEXEQTL:eQTL.chr6.26646351.A.T.b38.Liver
4DNL:4DNFI522M5AD.chr6.26200000-26225000.chr6.27125000-27150000 CUI	GTEXEQTL:eQTL.chr6.26646486.T.C.b38.Artery.Tibial
4DNL:4DNFI522M5AD.chr6.26200000-26225000.chr6.27125000-27150000 CUI	GTEXEQTL:eQTL.chr6.26646351.A.T.b38.Artery.Tibial
4DNL:4DNFI522M5AD.chr6.26200000-26225000.chr6.27125000-27150000 CUI	GTEXEQTL:eQTL.chr6.26646486.T.C.b38.Small.Intestine.Terminal.Ileum
4DNL:4DNFI522M5AD.chr6.26200000-26225000.chr6.27125000-27150000 CUI	GTEXEQTL:eQTL.chr6.26646351.A.T.b38.Small.Intestine.Terminal.Ileum
4DNL:4DNFI522M5AD.chr6.26200000-26225000.chr6.27125000-27150000 CUI	GTEXEQTL:eQTL.chr6.26646486.T.C.b38.Heart.Atrial.Appendage
4DNL:4DNFI522M5AD.chr6.26200000-26225000.chr6.27125000-27150000 CUI	GTEXEQTL:eQTL.chr6.26646351.A.T.b38.Heart.Atrial.Appendage
4DNL:4DNFI522M5AD.chr6.26200000-26225000.chr6.27125000-27150000 CUI	GTEXEQTL:eQTL.chr6.26646486.T.C.b38.Brain.Amygdala
4DNL:4DNFI522M5AD.chr6.26200000-26225000.chr6.27125000-27150000 CUI	GTEXEQTL:eQTL.chr6.26646351.A.T.b38.Brain.Amygdala
4DNL:4DNFI522M5AD.chr6.26200000-26225000.chr6.27125000-27150000 CUI	GTEXEQTL:eQTL.chr6.26646486.T.C.b38.Stomach
4DNL:4DNFI522M5AD.chr6.26200000-26225000.chr6.27125000-27150000 CUI	GTEXEQTL:eQTL.chr6.26646351.A.T.b38.Stomach
4DNL:4DNFI522M5AD.chr6.26200000-26225000.chr6.27125000-27150000 CUI	GTEXEQTL:eQTL.chr6.26646486.T.C.b38.Skin.Sun.Exposed.Lower.leg
4DNL:4DNFI522M5AD.chr6.26200000-26225000.chr6.27125000-27150000 CUI	GTEXEQTL:eQTL.chr6.26646351.A.T.b38.Skin.Sun.Exposed.Lower.leg
4DNL:4DNFI522M5AD.chr6.26200000-26225000.chr6.27125000-27150000 CUI	GTEXEQTL:eQTL.chr6.26646486.T.C.b38.Prostate
4DNL:4DNFI522M5AD.chr6.26200000-26225000.chr6.27125000-27150000 CUI	GTEXEQTL:eQTL.chr6.26646351.A.T.b38.Prostate
4DNL:4DNFI522M5AD.chr6.26200000-26225000.chr6.27125000-27150000 CUI	GTEXEQTL:eQTL.chr6.26646486.T.C.b38.Artery.Aorta
4DNL:4DNFI522M5AD.chr6.26200000-26225000.chr6.27125000-27150000 CUI	GTEXEQTL:eQTL.chr6.26646351.A.T.b38.Artery.Aorta
4DNL:4DNFI522M5AD.chr6.26200000-26225000.chr6.27125000-27150000 CUI	GTEXEQTL:eQTL.chr6.26646486.T.C.b38.Nerve.Tibial
4DNL:4DNFI522M5AD.chr6.26200000-26225000.chr6.27125000-27150000 CUI	GTEXEQTL:eQTL.chr6.26646351.A.T.b38.Nerve.Tibial
4DNL:4DNFI522M5AD.chr6.26200000-26225000.chr6.27125000-27150000 CUI	GTEXEQTL:eQTL.chr6.26646486.T.C.b38.Brain.Nucleus.accumbens.basal.ganglia
4DNL:4DNFI522M5AD.chr6.26200000-26225000.chr6.27125000-27150000 CUI	GTEXEQTL:eQTL.chr6.26646351.A.T.b38.Brain.Nucleus.accumbens.basal.ganglia
4DNL:4DNFI522M5AD.chr6.26200000-26225000.chr6.27125000-27150000 CUI	GTEXEQTL:eQTL.chr6.26646486.T.C.b38.Adipose.Subcutaneous
4DNL:4DNFI522M5AD.chr6.26200000-26225000.chr6.27125000-27150000 CUI	GTEXEQTL:eQTL.chr6.26646351.A.T.b38.Adipose.Subcutaneous
4DNL:4DNFI522M5AD.chr6.26200000-26225000.chr6.27125000-27150000 CUI	GTEXEQTL:eQTL.chr6.26646486.T.C.b38.Adipose.Visceral.Omentum
4DNL:4DNFI522M5AD.chr6.26200000-26225000.chr6.27125000-27150000 CUI	GTEXEQTL:eQTL.chr6.26646351.A.T.b38.Adipose.Visceral.Omentum
4DNL:4DNFI522M5AD.chr6.26200000-26225000.chr6.27125000-27150000 CUI	GTEXEQTL:eQTL.chr6.26646486.T.C.b38.Vagina
4DNL:4DNFI522M5AD.chr6.26200000-26225000.chr6.27125000-27150000 CUI	GTEXEQTL:eQTL.chr6.26646351.A.T.b38.Vagina
4DNL:4DNFI522M5AD.chr6.26200000-26225000.chr6.27125000-27150000 CUI	GTEXEQTL:eQTL.chr6.26646486.T.C.b38.Brain.Cortex
4DNL:4DNFI522M5AD.chr6.26200000-26225000.chr6.27125000-27150000 CUI	GTEXEQTL:eQTL.chr6.26646351.A.T.b38.Brain.Cortex
4DNL:4DNFI522M5AD.chr6.26200000-26225000.chr6.27125000-27150000 CUI	GTEXEQTL:eQTL.chr6.26646486.T.C.b38.Skin.Not.Sun.Exposed.Suprapubic
4DNL:4DNFI522M5AD.chr6.26200000-26225000.chr6.27125000-27150000 CUI	GTEXEQTL:eQTL.chr6.26646351.A.T.b38.Skin.Not.Sun.Exposed.Suprapubic
4DNL:4DNFI522M5AD.chr6.26200000-26225000.chr6.27125000-27150000 CUI	GTEXEQTL:eQTL.chr6.26646486.T.C.b38.Brain.Caudate.basal.ganglia
4DNL:4DNFI522M5AD.chr6.26200000-26225000.chr6.27125000-27150000 CUI	GTEXEQTL:eQTL.chr6.26646351.A.T.b38.Brain.Caudate.basal.ganglia
4DNL:4DNFI522M5AD.chr6.26200000-26225000.chr6.27125000-27150000 CUI	GTEXEQTL:eQTL.chr6.26646486.T.C.b38.Esophagus.Muscularis
4DNL:4DNFI522M5AD.chr6.26200000-26225000.chr6.27125000-27150000 CUI	GTEXEQTL:eQTL.chr6.26646351.A.T.b38.Esophagus.Muscularis
4DNL:4DNFI522M5AD.chr6.26200000-26225000.chr6.27125000-27150000 CUI	GTEXEQTL:eQTL.chr6.26646486.T.C.b38.Brain.Hypothalamus
4DNL:4DNFI522M5AD.chr6.26200000-26225000.chr6.27125000-27150000 CUI	GTEXEQTL:eQTL.chr6.26646351.A.T.b38.Brain.Hypothalamus
4DNL:4DNFI522M5AD.chr6.26200000-26225000.chr6.27125000-27150000 CUI	GTEXEQTL:eQTL.chr6.26646486.T.C.b38.Pituitary
4DNL:4DNFI522M5AD.chr6.26200000-26225000.chr6.27125000-27150000 CUI	GTEXEQTL:eQTL.chr6.26646351.A.T.b38.Pituitary
4DNL:4DNFI522M5AD.chr6.26200000-26225000.chr6.27125000-27150000 CUI	GTEXEQTL:eQTL.chr6.26646486.T.C.b38.Cells.EBV-transformed.lymphocytes
4DNL:4DNFI522M5AD.chr6.26200000-26225000.chr6.27125000-27150000 CUI	GTEXEQTL:eQTL.chr6.26646351.A.T.b38.Cells.EBV-transformed.lymphocytes
4DNL:4DNFI522M5AD.chr6.26200000-26225000.chr6.27125000-27150000 CUI	GTEXEQTL:eQTL.chr6.26646486.T.C.b38.Colon.Transverse
4DNL:4DNFI522M5AD.chr6.26200000-26225000.chr6.27125000-27150000 CUI	GTEXEQTL:eQTL.chr6.26646351.A.T.b38.Colon.Transverse
4DNL:4DNFI522M5AD.chr6.26200000-26225000.chr6.27125000-27150000 CUI	GTEXEQTL:eQTL.chr6.26646486.T.C.b38.Heart.Left.Ventricle
4DNL:4DNFI522M5AD.chr6.26200000-26225000.chr6.27125000-27150000 CUI	GTEXEQTL:eQTL.chr6.26646351.A.T.b38.Heart.Left.Ventricle
4DNL:4DNFI522M5AD.chr6.26200000-26225000.chr6.27125000-27150000 CUI	GTEXEQTL:eQTL.chr6.26646486.T.C.b38.Esophagus.Gastroesophageal.Junction
4DNL:4DNFI522M5AD.chr6.26200000-26225000.chr6.27125000-27150000 CUI	GTEXEQTL:eQTL.chr6.26646351.A.T.b38.Esophagus.Gastroesophageal.Junction
4DNL:4DNFI522M5AD.chr6.26200000-26225000.chr6.27125000-27150000 CUI	GTEXEQTL:eQTL.chr6.26646486.T.C.b38.Muscle.Skeletal
4DNL:4DNFI522M5AD.chr6.26200000-26225000.chr6.27125000-27150000 CUI	GTEXEQTL:eQTL.chr6.26646351.A.T.b38.Muscle.Skeletal
4DNL:4DNFI522M5AD.chr6.26200000-26225000.chr6.27125000-27150000 CUI	GTEXEQTL:eQTL.chr6.26646486.T.C.b38.Colon.Sigmoid
4DNL:4DNFI522M5AD.chr6.26200000-26225000.chr6.27125000-27150000 CUI	GTEXEQTL:eQTL.chr6.26646351.A.T.b38.Colon.Sigmoid
4DNL:4DNFI522M5AD.chr6.26200000-26225000.chr6.27125000-27150000 CUI	GTEXEQTL:eQTL.chr6.26646486.T.C.b38.Brain.Cerebellum
4DNL:4DNFI522M5AD.chr6.26200000-26225000.chr6.27125000-27150000 CUI	GTEXEQTL:eQTL.chr6.26646351.A.T.b38.Brain.Cerebellum
4DNL:4DNFI522M5AD.chr6.26200000-26225000.chr6.27125000-27150000 CUI	GTEXEQTL:eQTL.chr6.26646486.T.C.b38.Spleen
4DNL:4DNFI522M5AD.chr6.26200000-26225000.chr6.27125000-27150000 CUI	GTEXEQTL:eQTL.chr6.26646351.A.T.b38.Spleen
4DNL:4DNFI522M5AD.chr6.26200000-26225000.chr6.27125000-27150000 CUI	GTEXEQTL:eQTL.chr6.26646486.T.C.b38.Brain.Cerebellar.Hemisphere
4DNL:4DNFI522M5AD.chr6.26200000-26225000.chr6.27125000-27150000 CUI	GTEXEQTL:eQTL.chr6.26646351.A.T.b38.Brain.Cerebellar.Hemisphere
4DNL:4DNFI522M5AD.chr6.26200000-26225000.chr6.27125000-27150000 CUI	GTEXEQTL:eQTL.chr6.26646486.T.C.b38.Kidney.Cortex
4DNL:4DNFI522M5AD.chr6.26200000-26225000.chr6.27125000-27150000 CUI	GTEXEQTL:eQTL.chr6.26646351.A.T.b38.Kidney.Cortex
4DNL:4DNFI522M5AD.chr6.26200000-26225000.chr6.27125000-27150000 CUI	GTEXEQTL:eQTL.chr6.26646486.T.C.b38.Brain.Hippocampus
4DNL:4DNFI522M5AD.chr6.26200000-26225000.chr6.27125000-27150000 CUI	GTEXEQTL:eQTL.chr6.26646351.A.T.b38.Brain.Hippocampus
4DNL:4DNFI522M5AD.chr6.26200000-26225000.chr6.27125000-27150000 CUI	GTEXEQTL:eQTL.chr6.26646486.T.C.b38.Whole.Blood
4DNL:4DNFI522M5AD.chr6.26200000-26225000.chr6.27125000-27150000 CUI	GTEXEQTL:eQTL.chr6.26646351.A.T.b38.Whole.Blood
4DNL:4DNFI522M5AD.chr6.26200000-26225000.chr6.27125000-27150000 CUI	GTEXEQTL:eQTL.chr6.26646486.T.C.b38.Adrenal.Gland
4DNL:4DNFI522M5AD.chr6.26200000-26225000.chr6.27125000-27150000 CUI	GTEXEQTL:eQTL.chr6.26646351.A.T.b38.Adrenal.Gland
4DNL:4DNFI522M5AD.chr6.26200000-26225000.chr6.27125000-27150000 CUI	GTEXEQTL:eQTL.chr6.26646486.T.C.b38.Brain.Frontal.Cortex.BA9
4DNL:4DNFI522M5AD.chr6.26200000-26225000.chr6.27125000-27150000 CUI	GTEXEQTL:eQTL.chr6.26646351.A.T.b38.Brain.Frontal.Cortex.BA9
4DNL:4DNFI522M5AD.chr6.26200000-26225000.chr6.27125000-27150000 CUI	GTEXEQTL:eQTL.chr6.26646486.T.C.b38.Artery.Coronary
4DNL:4DNFI522M5AD.chr6.26200000-26225000.chr6.27125000-27150000 CUI	GTEXEQTL:eQTL.chr6.26646351.A.T.b38.Artery.Coronary
4DNL:4DNFI522M5AD.chr6.26200000-26225000.chr6.27125000-27150000 CUI	GTEXEQTL:eQTL.chr6.26646486.T.C.b38.Ovary
4DNL:4DNFI522M5AD.chr6.26200000-26225000.chr6.27125000-27150000 CUI	GTEXEQTL:eQTL.chr6.26646351.A.T.b38.Ovary
4DNL:4DNFI522M5AD.chr6.26200000-26225000.chr6.27125000-27150000 CUI	GTEXEQTL:eQTL.chr6.26646486.T.C.b38.Minor.Salivary.Gland
4DNL:4DNFI522M5AD.chr6.26200000-26225000.chr6.27125000-27150000 CUI	GTEXEQTL:eQTL.chr6.26646351.A.T.b38.Minor.Salivary.Gland
4DNL:4DNFI522M5AD.chr6.26200000-26225000.chr6.27125000-27150000 CUI	GTEXEQTL:eQTL.chr6.26646486.T.C.b38.Uterus
4DNL:4DNFI522M5AD.chr6.26200000-26225000.chr6.27125000-27150000 CUI	GTEXEQTL:eQTL.chr6.26646351.A.T.b38.Uterus
4DNL:4DNFI522M5AD.chr6.26200000-26225000.chr6.27125000-27150000 CUI	GTEXEQTL:eQTL.chr6.26646486.T.C.b38.Brain.Substantia.nigra
4DNL:4DNFI522M5AD.chr6.26200000-26225000.chr6.27125000-27150000 CUI	GTEXEQTL:eQTL.chr6.26646351.A.T.b38.Brain.Substantia.nigra
4DNL:4DNFI522M5AD.chr6.26200000-26225000.chr6.27125000-27150000 CUI	GTEXEQTL:eQTL.chr6.26646486.T.C.b38.Testis
4DNL:4DNFI522M5AD.chr6.26200000-26225000.chr6.27125000-27150000 CUI	GTEXEQTL:eQTL.chr6.26646351.A.T.b38.Testis
4DNL:4DNFI522M5AD.chr6.26200000-26225000.chr6.27125000-27150000 CUI	GTEXEQTL:eQTL.chr6.26646486.T.C.b38.Breast.Mammary.Tissue
4DNL:4DNFI522M5AD.chr6.26200000-26225000.chr6.27125000-27150000 CUI	GTEXEQTL:eQTL.chr6.26646351.A.T.b38.Breast.Mammary.Tissue
4DNL:4DNFI522M5AD.chr6.26200000-26225000.chr6.27125000-27150000 CUI	GTEXEQTL:eQTL.chr6.26646486.T.C.b38.Brain.Putamen.basal.ganglia
4DNL:4DNFI522M5AD.chr6.26200000-26225000.chr6.27125000-27150000 CUI	GTEXEQTL:eQTL.chr6.26646351.A.T.b38.Brain.Putamen.basal.ganglia
4DNL:4DNFI522M5AD.chr6.26200000-26225000.chr6.27125000-27150000 CUI	GTEXEQTL:eQTL.chr6.26646486.T.C.b38.Esophagus.Mucosa
4DNL:4DNFI522M5AD.chr6.26200000-26225000.chr6.27125000-27150000 CUI	GTEXEQTL:eQTL.chr6.26646351.A.T.b38.Esophagus.Mucosa
4DNL:4DNFI522M5AD.chr6.26200000-26225000.chr6.27125000-27150000 CUI	GTEXEQTL:eQTL.chr6.26646486.T.C.b38.Thyroid
4DNL:4DNFI522M5AD.chr6.26200000-26225000.chr6.27125000-27150000 CUI	GTEXEQTL:eQTL.chr6.26646351.A.T.b38.Thyroid
4DNL:4DNFI522M5AD.chr6.26200000-26225000.chr6.27125000-27150000 CUI	GTEXEQTL:eQTL.chr6.26646486.T.C.b38.Brain.Anterior.cingulate.cortex.BA24
4DNL:4DNFI522M5AD.chr6.26200000-26225000.chr6.27125000-27150000 CUI	GTEXEQTL:eQTL.chr6.26646351.A.T.b38.Brain.Anterior.cingulate.cortex.BA24
4DNL:4DNFI522M5AD.chr6.26200000-26225000.chr6.27125000-27150000 CUI	GTEXEQTL:eQTL.chr6.26646486.T.C.b38.Pancreas
4DNL:4DNFI522M5AD.chr6.26200000-26225000.chr6.27125000-27150000 CUI	GTEXEQTL:eQTL.chr6.26646351.A.T.b38.Pancreas
4DNL:4DNFI522M5AD.chr6.26200000-26225000.chr6.27125000-27150000 CUI	GTEXEQTL:eQTL.chr6.26646486.T.C.b38.Brain.Spinal.cord.cervical.c-1
4DNL:4DNFI522M5AD.chr6.26200000-26225000.chr6.27125000-27150000 CUI	GTEXEQTL:eQTL.chr6.26646351.A.T.b38.Brain.Spinal.cord.cervical.c-1
4DNL:4DNFI522M5AD.chr6.26200000-26225000.chr6.27125000-27150000 CUI	GTEXEQTL:eQTL.chr6.26646486.T.C.b38.Lung
4DNL:4DNFI522M5AD.chr6.26200000-26225000.chr6.27125000-27150000 CUI	GTEXEQTL:eQTL.chr6.26646351.A.T.b38.Lung
4DNL:4DNFI522M5AD.chr6.26200000-26225000.chr6.27125000-27150000 CUI	GTEXEQTL:eQTL.chr6.26646486.T.C.b38.Cells.Cultured.fibroblasts
4DNL:4DNFI522M5AD.chr6.26200000-26225000.chr6.27125000-27150000 CUI	GTEXEQTL:eQTL.chr6.26646351.A.T.b38.Cells.Cultured.fibroblasts
4DNL:4DNFI522M5AD.chr6.26200000-26225000.chr6.27125000-27150000 CUI	GTEXEQTL:eQTL.chr6.26648106.C.A.b38.Liver
4DNL:4DNFI522M5AD.chr6.26200000-26225000.chr6.27125000-27150000 CUI	GTEXEQTL:eQTL.chr6.26648106.C.A.b38.Artery.Tibial
4DNL:4DNFI522M5AD.chr6.26200000-26225000.chr6.27125000-27150000 CUI	GTEXEQTL:eQTL.chr6.26648106.C.A.b38.Small.Intestine.Terminal.Ileum
4DNL:4DNFI522M5AD.chr6.26200000-26225000.chr6.27125000-27150000 CUI	GTEXEQTL:eQTL.chr6.26648106.C.A.b38.Heart.Atrial.Appendage
4DNL:4DNFI522M5AD.chr6.26200000-26225000.chr6.27125000-27150000 CUI	GTEXEQTL:eQTL.chr6.26648106.C.A.b38.Brain.Amygdala
4DNL:4DNFI522M5AD.chr6.26200000-26225000.chr6.27125000-27150000 CUI	GTEXEQTL:eQTL.chr6.26648106.C.A.b38.Stomach
4DNL:4DNFI522M5AD.chr6.26200000-26225000.chr6.27125000-27150000 CUI	GTEXEQTL:eQTL.chr6.26648106.C.A.b38.Skin.Sun.Exposed.Lower.leg
4DNL:4DNFI522M5AD.chr6.26200000-26225000.chr6.27125000-27150000 CUI	GTEXEQTL:eQTL.chr6.26648106.C.A.b38.Prostate
4DNL:4DNFI522M5AD.chr6.26200000-26225000.chr6.27125000-27150000 CUI	GTEXEQTL:eQTL.chr6.26648106.C.A.b38.Artery.Aorta
4DNL:4DNFI522M5AD.chr6.26200000-26225000.chr6.27125000-27150000 CUI	GTEXEQTL:eQTL.chr6.26648106.C.A.b38.Nerve.Tibial
4DNL:4DNFI522M5AD.chr6.26200000-26225000.chr6.27125000-27150000 CUI	GTEXEQTL:eQTL.chr6.26648106.C.A.b38.Brain.Nucleus.accumbens.basal.ganglia
4DNL:4DNFI522M5AD.chr6.26200000-26225000.chr6.27125000-27150000 CUI	GTEXEQTL:eQTL.chr6.26648106.C.A.b38.Adipose.Subcutaneous
4DNL:4DNFI522M5AD.chr6.26200000-26225000.chr6.27125000-27150000 CUI	GTEXEQTL:eQTL.chr6.26648106.C.A.b38.Adipose.Visceral.Omentum
4DNL:4DNFI522M5AD.chr6.26200000-26225000.chr6.27125000-27150000 CUI	GTEXEQTL:eQTL.chr6.26648106.C.A.b38.Vagina
4DNL:4DNFI522M5AD.chr6.26200000-26225000.chr6.27125000-27150000 CUI	GTEXEQTL:eQTL.chr6.26648106.C.A.b38.Brain.Cortex
4DNL:4DNFI522M5AD.chr6.26200000-26225000.chr6.27125000-27150000 CUI	GTEXEQTL:eQTL.chr6.26648106.C.A.b38.Skin.Not.Sun.Exposed.Suprapubic
4DNL:4DNFI522M5AD.chr6.26200000-26225000.chr6.27125000-27150000 CUI	GTEXEQTL:eQTL.chr6.26648106.C.A.b38.Brain.Caudate.basal.ganglia
4DNL:4DNFI522M5AD.chr6.26200000-26225000.chr6.27125000-27150000 CUI	GTEXEQTL:eQTL.chr6.26648106.C.A.b38.Esophagus.Muscularis
4DNL:4DNFI522M5AD.chr6.26200000-26225000.chr6.27125000-27150000 CUI	GTEXEQTL:eQTL.chr6.26648106.C.A.b38.Brain.Hypothalamus
4DNL:4DNFI522M5AD.chr6.26200000-26225000.chr6.27125000-27150000 CUI	GTEXEQTL:eQTL.chr6.26648106.C.A.b38.Pituitary
4DNL:4DNFI522M5AD.chr6.26200000-26225000.chr6.27125000-27150000 CUI	GTEXEQTL:eQTL.chr6.26648106.C.A.b38.Cells.EBV-transformed.lymphocytes
4DNL:4DNFI522M5AD.chr6.26200000-26225000.chr6.27125000-27150000 CUI	GTEXEQTL:eQTL.chr6.26648106.C.A.b38.Colon.Transverse
4DNL:4DNFI522M5AD.chr6.26200000-26225000.chr6.27125000-27150000 CUI	GTEXEQTL:eQTL.chr6.26648106.C.A.b38.Heart.Left.Ventricle
4DNL:4DNFI522M5AD.chr6.26200000-26225000.chr6.27125000-27150000 CUI	GTEXEQTL:eQTL.chr6.26648106.C.A.b38.Esophagus.Gastroesophageal.Junction
4DNL:4DNFI522M5AD.chr6.26200000-26225000.chr6.27125000-27150000 CUI	GTEXEQTL:eQTL.chr6.26648106.C.A.b38.Muscle.Skeletal
4DNL:4DNFI522M5AD.chr6.26200000-26225000.chr6.27125000-27150000 CUI	GTEXEQTL:eQTL.chr6.26648106.C.A.b38.Colon.Sigmoid
4DNL:4DNFI522M5AD.chr6.26200000-26225000.chr6.27125000-27150000 CUI	GTEXEQTL:eQTL.chr6.26648106.C.A.b38.Brain.Cerebellum
4DNL:4DNFI522M5AD.chr6.26200000-26225000.chr6.27125000-27150000 CUI	GTEXEQTL:eQTL.chr6.26648106.C.A.b38.Spleen
4DNL:4DNFI522M5AD.chr6.26200000-26225000.chr6.27125000-27150000 CUI	GTEXEQTL:eQTL.chr6.26648106.C.A.b38.Brain.Cerebellar.Hemisphere
4DNL:4DNFI522M5AD.chr6.26200000-26225000.chr6.27125000-27150000 CUI	GTEXEQTL:eQTL.chr6.26648106.C.A.b38.Kidney.Cortex
4DNL:4DNFI522M5AD.chr6.26200000-26225000.chr6.27125000-27150000 CUI	GTEXEQTL:eQTL.chr6.26648106.C.A.b38.Brain.Hippocampus
4DNL:4DNFI522M5AD.chr6.26200000-26225000.chr6.27125000-27150000 CUI	GTEXEQTL:eQTL.chr6.26648106.C.A.b38.Whole.Blood
4DNL:4DNFI522M5AD.chr6.26200000-26225000.chr6.27125000-27150000 CUI	GTEXEQTL:eQTL.chr6.26648106.C.A.b38.Adrenal.Gland
4DNL:4DNFI522M5AD.chr6.26200000-26225000.chr6.27125000-27150000 CUI	GTEXEQTL:eQTL.chr6.26648106.C.A.b38.Brain.Frontal.Cortex.BA9
4DNL:4DNFI522M5AD.chr6.26200000-26225000.chr6.27125000-27150000 CUI	GTEXEQTL:eQTL.chr6.26648106.C.A.b38.Artery.Coronary
4DNL:4DNFI522M5AD.chr6.26200000-26225000.chr6.27125000-27150000 CUI	GTEXEQTL:eQTL.chr6.26648106.C.A.b38.Ovary
4DNL:4DNFI522M5AD.chr6.26200000-26225000.chr6.27125000-27150000 CUI	GTEXEQTL:eQTL.chr6.26648106.C.A.b38.Minor.Salivary.Gland
4DNL:4DNFI522M5AD.chr6.26200000-26225000.chr6.27125000-27150000 CUI	GTEXEQTL:eQTL.chr6.26648106.C.A.b38.Uterus
4DNL:4DNFI522M5AD.chr6.26200000-26225000.chr6.27125000-27150000 CUI	GTEXEQTL:eQTL.chr6.26648106.C.A.b38.Brain.Substantia.nigra
4DNL:4DNFI522M5AD.chr6.26200000-26225000.chr6.27125000-27150000 CUI	GTEXEQTL:eQTL.chr6.26648106.C.A.b38.Testis
4DNL:4DNFI522M5AD.chr6.26200000-26225000.chr6.27125000-27150000 CUI	GTEXEQTL:eQTL.chr6.26648106.C.A.b38.Breast.Mammary.Tissue
4DNL:4DNFI522M5AD.chr6.26200000-26225000.chr6.27125000-27150000 CUI	GTEXEQTL:eQTL.chr6.26648106.C.A.b38.Brain.Putamen.basal.ganglia
4DNL:4DNFI522M5AD.chr6.26200000-26225000.chr6.27125000-27150000 CUI	GTEXEQTL:eQTL.chr6.26648106.C.A.b38.Esophagus.Mucosa
4DNL:4DNFI522M5AD.chr6.26200000-26225000.chr6.27125000-27150000 CUI	GTEXEQTL:eQTL.chr6.26648106.C.A.b38.Thyroid
4DNL:4DNFI522M5AD.chr6.26200000-26225000.chr6.27125000-27150000 CUI	GTEXEQTL:eQTL.chr6.26648106.C.A.b38.Brain.Anterior.cingulate.cortex.BA24
4DNL:4DNFI522M5AD.chr6.26200000-26225000.chr6.27125000-27150000 CUI	GTEXEQTL:eQTL.chr6.26648106.C.A.b38.Pancreas
4DNL:4DNFI522M5AD.chr6.26200000-26225000.chr6.27125000-27150000 CUI	GTEXEQTL:eQTL.chr6.26648106.C.A.b38.Brain.Spinal.cord.cervical.c-1
4DNL:4DNFI522M5AD.chr6.26200000-26225000.chr6.27125000-27150000 CUI	GTEXEQTL:eQTL.chr6.26648106.C.A.b38.Lung
4DNL:4DNFI522M5AD.chr6.26200000-26225000.chr6.27125000-27150000 CUI	GTEXEQTL:eQTL.chr6.26648106.C.A.b38.Cells.Cultured.fibroblasts
4DNL:4DNFI522M5AD.chr6.26200000-26225000.chr6.27125000-27150000 CUI	GTEXEQTL:eQTL.chr6.26649982.C.T.b38.Liver
4DNL:4DNFI522M5AD.chr6.26200000-26225000.chr6.27125000-27150000 CUI	GTEXEQTL:eQTL.chr6.26649982.C.T.b38.Artery.Tibial
4DNL:4DNFI522M5AD.chr6.26200000-26225000.chr6.27125000-27150000 CUI	GTEXEQTL:eQTL.chr6.26649982.C.T.b38.Small.Intestine.Terminal.Ileum
4DNL:4DNFI522M5AD.chr6.26200000-26225000.chr6.27125000-27150000 CUI	GTEXEQTL:eQTL.chr6.26649982.C.T.b38.Heart.Atrial.Appendage
4DNL:4DNFI522M5AD.chr6.26200000-26225000.chr6.27125000-27150000 CUI	GTEXEQTL:eQTL.chr6.26649982.C.T.b38.Brain.Amygdala
4DNL:4DNFI522M5AD.chr6.26200000-26225000.chr6.27125000-27150000 CUI	GTEXEQTL:eQTL.chr6.26649982.C.T.b38.Stomach
4DNL:4DNFI522M5AD.chr6.26200000-26225000.chr6.27125000-27150000 CUI	GTEXEQTL:eQTL.chr6.26649982.C.T.b38.Skin.Sun.Exposed.Lower.leg
4DNL:4DNFI522M5AD.chr6.26200000-26225000.chr6.27125000-27150000 CUI	GTEXEQTL:eQTL.chr6.26649982.C.T.b38.Prostate
4DNL:4DNFI522M5AD.chr6.26200000-26225000.chr6.27125000-27150000 CUI	GTEXEQTL:eQTL.chr6.26649982.C.T.b38.Artery.Aorta
4DNL:4DNFI522M5AD.chr6.26200000-26225000.chr6.27125000-27150000 CUI	GTEXEQTL:eQTL.chr6.26649982.C.T.b38.Nerve.Tibial
4DNL:4DNFI522M5AD.chr6.26200000-26225000.chr6.27125000-27150000 CUI	GTEXEQTL:eQTL.chr6.26649982.C.T.b38.Brain.Nucleus.accumbens.basal.ganglia
4DNL:4DNFI522M5AD.chr6.26200000-26225000.chr6.27125000-27150000 CUI	GTEXEQTL:eQTL.chr6.26649982.C.T.b38.Adipose.Subcutaneous
4DNL:4DNFI522M5AD.chr6.26200000-26225000.chr6.27125000-27150000 CUI	GTEXEQTL:eQTL.chr6.26649982.C.T.b38.Adipose.Visceral.Omentum
4DNL:4DNFI522M5AD.chr6.26200000-26225000.chr6.27125000-27150000 CUI	GTEXEQTL:eQTL.chr6.26649982.C.T.b38.Vagina
4DNL:4DNFI522M5AD.chr6.26200000-26225000.chr6.27125000-27150000 CUI	GTEXEQTL:eQTL.chr6.26649982.C.T.b38.Brain.Cortex
4DNL:4DNFI522M5AD.chr6.26200000-26225000.chr6.27125000-27150000 CUI	GTEXEQTL:eQTL.chr6.26649982.C.T.b38.Skin.Not.Sun.Exposed.Suprapubic
4DNL:4DNFI522M5AD.chr6.26200000-26225000.chr6.27125000-27150000 CUI	GTEXEQTL:eQTL.chr6.26649982.C.T.b38.Brain.Caudate.basal.ganglia
4DNL:4DNFI522M5AD.chr6.26200000-26225000.chr6.27125000-27150000 CUI	GTEXEQTL:eQTL.chr6.26649982.C.T.b38.Esophagus.Muscularis
4DNL:4DNFI522M5AD.chr6.26200000-26225000.chr6.27125000-27150000 CUI	GTEXEQTL:eQTL.chr6.26649982.C.T.b38.Brain.Hypothalamus
4DNL:4DNFI522M5AD.chr6.26200000-26225000.chr6.27125000-27150000 CUI	GTEXEQTL:eQTL.chr6.26649982.C.T.b38.Pituitary
4DNL:4DNFI522M5AD.chr6.26200000-26225000.chr6.27125000-27150000 CUI	GTEXEQTL:eQTL.chr6.26649982.C.T.b38.Cells.EBV-transformed.lymphocytes
4DNL:4DNFI522M5AD.chr6.26200000-26225000.chr6.27125000-27150000 CUI	GTEXEQTL:eQTL.chr6.26649982.C.T.b38.Colon.Transverse
4DNL:4DNFI522M5AD.chr6.26200000-26225000.chr6.27125000-27150000 CUI	GTEXEQTL:eQTL.chr6.26649982.C.T.b38.Heart.Left.Ventricle
4DNL:4DNFI522M5AD.chr6.26200000-26225000.chr6.27125000-27150000 CUI	GTEXEQTL:eQTL.chr6.26649982.C.T.b38.Esophagus.Gastroesophageal.Junction
4DNL:4DNFI522M5AD.chr6.26200000-26225000.chr6.27125000-27150000 CUI	GTEXEQTL:eQTL.chr6.26649982.C.T.b38.Muscle.Skeletal
4DNL:4DNFI522M5AD.chr6.26200000-26225000.chr6.27125000-27150000 CUI	GTEXEQTL:eQTL.chr6.26649982.C.T.b38.Colon.Sigmoid
4DNL:4DNFI522M5AD.chr6.26200000-26225000.chr6.27125000-27150000 CUI	GTEXEQTL:eQTL.chr6.26649982.C.T.b38.Brain.Cerebellum
4DNL:4DNFI522M5AD.chr6.26200000-26225000.chr6.27125000-27150000 CUI	GTEXEQTL:eQTL.chr6.26649982.C.T.b38.Spleen
4DNL:4DNFI522M5AD.chr6.26200000-26225000.chr6.27125000-27150000 CUI	GTEXEQTL:eQTL.chr6.26649982.C.T.b38.Brain.Cerebellar.Hemisphere
4DNL:4DNFI522M5AD.chr6.26200000-26225000.chr6.27125000-27150000 CUI	GTEXEQTL:eQTL.chr6.26649982.C.T.b38.Kidney.Cortex
4DNL:4DNFI522M5AD.chr6.26200000-26225000.chr6.27125000-27150000 CUI	GTEXEQTL:eQTL.chr6.26649982.C.T.b38.Brain.Hippocampus
4DNL:4DNFI522M5AD.chr6.26200000-26225000.chr6.27125000-27150000 CUI	GTEXEQTL:eQTL.chr6.26649982.C.T.b38.Whole.Blood
4DNL:4DNFI522M5AD.chr6.26200000-26225000.chr6.27125000-27150000 CUI	GTEXEQTL:eQTL.chr6.26649982.C.T.b38.Adrenal.Gland
4DNL:4DNFI522M5AD.chr6.26200000-26225000.chr6.27125000-27150000 CUI	GTEXEQTL:eQTL.chr6.26649982.C.T.b38.Brain.Frontal.Cortex.BA9
4DNL:4DNFI522M5AD.chr6.26200000-26225000.chr6.27125000-27150000 CUI	GTEXEQTL:eQTL.chr6.26649982.C.T.b38.Artery.Coronary
4DNL:4DNFI522M5AD.chr6.26200000-26225000.chr6.27125000-27150000 CUI	GTEXEQTL:eQTL.chr6.26649982.C.T.b38.Ovary
4DNL:4DNFI522M5AD.chr6.26200000-26225000.chr6.27125000-27150000 CUI	GTEXEQTL:eQTL.chr6.26649982.C.T.b38.Minor.Salivary.Gland
4DNL:4DNFI522M5AD.chr6.26200000-26225000.chr6.27125000-27150000 CUI	GTEXEQTL:eQTL.chr6.26649982.C.T.b38.Uterus
4DNL:4DNFI522M5AD.chr6.26200000-26225000.chr6.27125000-27150000 CUI	GTEXEQTL:eQTL.chr6.26649982.C.T.b38.Brain.Substantia.nigra
4DNL:4DNFI522M5AD.chr6.26200000-26225000.chr6.27125000-27150000 CUI	GTEXEQTL:eQTL.chr6.26649982.C.T.b38.Testis
4DNL:4DNFI522M5AD.chr6.26200000-26225000.chr6.27125000-27150000 CUI	GTEXEQTL:eQTL.chr6.26649982.C.T.b38.Breast.Mammary.Tissue
4DNL:4DNFI522M5AD.chr6.26200000-26225000.chr6.27125000-27150000 CUI	GTEXEQTL:eQTL.chr6.26649982.C.T.b38.Brain.Putamen.basal.ganglia
4DNL:4DNFI522M5AD.chr6.26200000-26225000.chr6.27125000-27150000 CUI	GTEXEQTL:eQTL.chr6.26649982.C.T.b38.Esophagus.Mucosa
4DNL:4DNFI522M5AD.chr6.26200000-26225000.chr6.27125000-27150000 CUI	GTEXEQTL:eQTL.chr6.26649982.C.T.b38.Thyroid
4DNL:4DNFI522M5AD.chr6.26200000-26225000.chr6.27125000-27150000 CUI	GTEXEQTL:eQTL.chr6.26649982.C.T.b38.Brain.Anterior.cingulate.cortex.BA24
4DNL:4DNFI522M5AD.chr6.26200000-26225000.chr6.27125000-27150000 CUI	GTEXEQTL:eQTL.chr6.26649982.C.T.b38.Pancreas
4DNL:4DNFI522M5AD.chr6.26200000-26225000.chr6.27125000-27150000 CUI	GTEXEQTL:eQTL.chr6.26649982.C.T.b38.Brain.Spinal.cord.cervical.c-1
4DNL:4DNFI522M5AD.chr6.26200000-26225000.chr6.27125000-27150000 CUI	GTEXEQTL:eQTL.chr6.26649982.C.T.b38.Lung
4DNL:4DNFI522M5AD.chr6.26200000-26225000.chr6.27125000-27150000 CUI	GTEXEQTL:eQTL.chr6.26649982.C.T.b38.Cells.Cultured.fibroblasts
4DNL:4DNFI522M5AD.chr6.26200000-26225000.chr6.27125000-27150000 CUI	GTEXEQTL:eQTL.chr6.26650598.C.T.b38.Liver
4DNL:4DNFI522M5AD.chr6.26200000-26225000.chr6.27125000-27150000 CUI	GTEXEQTL:eQTL.chr6.26650598.C.T.b38.Artery.Tibial
4DNL:4DNFI522M5AD.chr6.26200000-26225000.chr6.27125000-27150000 CUI	GTEXEQTL:eQTL.chr6.26650598.C.T.b38.Small.Intestine.Terminal.Ileum
4DNL:4DNFI522M5AD.chr6.26200000-26225000.chr6.27125000-27150000 CUI	GTEXEQTL:eQTL.chr6.26650598.C.T.b38.Heart.Atrial.Appendage
4DNL:4DNFI522M5AD.chr6.26200000-26225000.chr6.27125000-27150000 CUI	GTEXEQTL:eQTL.chr6.26650598.C.T.b38.Brain.Amygdala
4DNL:4DNFI522M5AD.chr6.26200000-26225000.chr6.27125000-27150000 CUI	GTEXEQTL:eQTL.chr6.26650598.C.T.b38.Stomach
4DNL:4DNFI522M5AD.chr6.26200000-26225000.chr6.27125000-27150000 CUI	GTEXEQTL:eQTL.chr6.26650598.C.T.b38.Skin.Sun.Exposed.Lower.leg
4DNL:4DNFI522M5AD.chr6.26200000-26225000.chr6.27125000-27150000 CUI	GTEXEQTL:eQTL.chr6.26650598.C.T.b38.Prostate
4DNL:4DNFI522M5AD.chr6.26200000-26225000.chr6.27125000-27150000 CUI	GTEXEQTL:eQTL.chr6.26650598.C.T.b38.Artery.Aorta
4DNL:4DNFI522M5AD.chr6.26200000-26225000.chr6.27125000-27150000 CUI	GTEXEQTL:eQTL.chr6.26650598.C.T.b38.Nerve.Tibial
4DNL:4DNFI522M5AD.chr6.26200000-26225000.chr6.27125000-27150000 CUI	GTEXEQTL:eQTL.chr6.26650598.C.T.b38.Brain.Nucleus.accumbens.basal.ganglia
4DNL:4DNFI522M5AD.chr6.26200000-26225000.chr6.27125000-27150000 CUI	GTEXEQTL:eQTL.chr6.26650598.C.T.b38.Adipose.Subcutaneous
4DNL:4DNFI522M5AD.chr6.26200000-26225000.chr6.27125000-27150000 CUI	GTEXEQTL:eQTL.chr6.26650598.C.T.b38.Adipose.Visceral.Omentum
4DNL:4DNFI522M5AD.chr6.26200000-26225000.chr6.27125000-27150000 CUI	GTEXEQTL:eQTL.chr6.26650598.C.T.b38.Vagina
4DNL:4DNFI522M5AD.chr6.26200000-26225000.chr6.27125000-27150000 CUI	GTEXEQTL:eQTL.chr6.26650598.C.T.b38.Brain.Cortex
4DNL:4DNFI522M5AD.chr6.26200000-26225000.chr6.27125000-27150000 CUI	GTEXEQTL:eQTL.chr6.26650598.C.T.b38.Skin.Not.Sun.Exposed.Suprapubic
4DNL:4DNFI522M5AD.chr6.26200000-26225000.chr6.27125000-27150000 CUI	GTEXEQTL:eQTL.chr6.26650598.C.T.b38.Brain.Caudate.basal.ganglia
4DNL:4DNFI522M5AD.chr6.26200000-26225000.chr6.27125000-27150000 CUI	GTEXEQTL:eQTL.chr6.26650598.C.T.b38.Esophagus.Muscularis
4DNL:4DNFI522M5AD.chr6.26200000-26225000.chr6.27125000-27150000 CUI	GTEXEQTL:eQTL.chr6.26650598.C.T.b38.Brain.Hypothalamus
4DNL:4DNFI522M5AD.chr6.26200000-26225000.chr6.27125000-27150000 CUI	GTEXEQTL:eQTL.chr6.26650598.C.T.b38.Pituitary
4DNL:4DNFI522M5AD.chr6.26200000-26225000.chr6.27125000-27150000 CUI	GTEXEQTL:eQTL.chr6.26650598.C.T.b38.Cells.EBV-transformed.lymphocytes
4DNL:4DNFI522M5AD.chr6.26200000-26225000.chr6.27125000-27150000 CUI	GTEXEQTL:eQTL.chr6.26650598.C.T.b38.Colon.Transverse
4DNL:4DNFI522M5AD.chr6.26200000-26225000.chr6.27125000-27150000 CUI	GTEXEQTL:eQTL.chr6.26650598.C.T.b38.Heart.Left.Ventricle
4DNL:4DNFI522M5AD.chr6.26200000-26225000.chr6.27125000-27150000 CUI	GTEXEQTL:eQTL.chr6.26650598.C.T.b38.Esophagus.Gastroesophageal.Junction
4DNL:4DNFI522M5AD.chr6.26200000-26225000.chr6.27125000-27150000 CUI	GTEXEQTL:eQTL.chr6.26650598.C.T.b38.Muscle.Skeletal
4DNL:4DNFI522M5AD.chr6.26200000-26225000.chr6.27125000-27150000 CUI	GTEXEQTL:eQTL.chr6.26650598.C.T.b38.Colon.Sigmoid
4DNL:4DNFI522M5AD.chr6.26200000-26225000.chr6.27125000-27150000 CUI	GTEXEQTL:eQTL.chr6.26650598.C.T.b38.Brain.Cerebellum
4DNL:4DNFI522M5AD.chr6.26200000-26225000.chr6.27125000-27150000 CUI	GTEXEQTL:eQTL.chr6.26650598.C.T.b38.Spleen
4DNL:4DNFI522M5AD.chr6.26200000-26225000.chr6.27125000-27150000 CUI	GTEXEQTL:eQTL.chr6.26650598.C.T.b38.Brain.Cerebellar.Hemisphere
4DNL:4DNFI522M5AD.chr6.26200000-26225000.chr6.27125000-27150000 CUI	GTEXEQTL:eQTL.chr6.26650598.C.T.b38.Kidney.Cortex
4DNL:4DNFI522M5AD.chr6.26200000-26225000.chr6.27125000-27150000 CUI	GTEXEQTL:eQTL.chr6.26650598.C.T.b38.Brain.Hippocampus
4DNL:4DNFI522M5AD.chr6.26200000-26225000.chr6.27125000-27150000 CUI	GTEXEQTL:eQTL.chr6.26650598.C.T.b38.Whole.Blood
4DNL:4DNFI522M5AD.chr6.26200000-26225000.chr6.27125000-27150000 CUI	GTEXEQTL:eQTL.chr6.26650598.C.T.b38.Adrenal.Gland
4DNL:4DNFI522M5AD.chr6.26200000-26225000.chr6.27125000-27150000 CUI	GTEXEQTL:eQTL.chr6.26650598.C.T.b38.Brain.Frontal.Cortex.BA9
4DNL:4DNFI522M5AD.chr6.26200000-26225000.chr6.27125000-27150000 CUI	GTEXEQTL:eQTL.chr6.26650598.C.T.b38.Artery.Coronary
4DNL:4DNFI522M5AD.chr6.26200000-26225000.chr6.27125000-27150000 CUI	GTEXEQTL:eQTL.chr6.26650598.C.T.b38.Ovary
4DNL:4DNFI522M5AD.chr6.26200000-26225000.chr6.27125000-27150000 CUI	GTEXEQTL:eQTL.chr6.26650598.C.T.b38.Minor.Salivary.Gland
4DNL:4DNFI522M5AD.chr6.26200000-26225000.chr6.27125000-27150000 CUI	GTEXEQTL:eQTL.chr6.26650598.C.T.b38.Uterus
4DNL:4DNFI522M5AD.chr6.26200000-26225000.chr6.27125000-27150000 CUI	GTEXEQTL:eQTL.chr6.26650598.C.T.b38.Brain.Substantia.nigra
4DNL:4DNFI522M5AD.chr6.26200000-26225000.chr6.27125000-27150000 CUI	GTEXEQTL:eQTL.chr6.26650598.C.T.b38.Testis
4DNL:4DNFI522M5AD.chr6.26200000-26225000.chr6.27125000-27150000 CUI	GTEXEQTL:eQTL.chr6.26650598.C.T.b38.Breast.Mammary.Tissue
4DNL:4DNFI522M5AD.chr6.26200000-26225000.chr6.27125000-27150000 CUI	GTEXEQTL:eQTL.chr6.26650598.C.T.b38.Brain.Putamen.basal.ganglia
4DNL:4DNFI522M5AD.chr6.26200000-26225000.chr6.27125000-27150000 CUI	GTEXEQTL:eQTL.chr6.26650598.C.T.b38.Esophagus.Mucosa
4DNL:4DNFI522M5AD.chr6.26200000-26225000.chr6.27125000-27150000 CUI	GTEXEQTL:eQTL.chr6.26650598.C.T.b38.Thyroid
4DNL:4DNFI522M5AD.chr6.26200000-26225000.chr6.27125000-27150000 CUI	GTEXEQTL:eQTL.chr6.26650598.C.T.b38.Brain.Anterior.cingulate.cortex.BA24
4DNL:4DNFI522M5AD.chr6.26200000-26225000.chr6.27125000-27150000 CUI	GTEXEQTL:eQTL.chr6.26650598.C.T.b38.Pancreas
4DNL:4DNFI522M5AD.chr6.26200000-26225000.chr6.27125000-27150000 CUI	GTEXEQTL:eQTL.chr6.26650598.C.T.b38.Brain.Spinal.cord.cervical.c-1
4DNL:4DNFI522M5AD.chr6.26200000-26225000.chr6.27125000-27150000 CUI	GTEXEQTL:eQTL.chr6.26650598.C.T.b38.Lung
4DNL:4DNFI522M5AD.chr6.26200000-26225000.chr6.27125000-27150000 CUI	GTEXEQTL:eQTL.chr6.26650598.C.T.b38.Cells.Cultured.fibroblasts
4DNL:4DNFI522M5AD.chr6.26200000-26225000.chr6.27125000-27150000 CUI	GTEXEQTL:eQTL.chr6.26656662.G.A.b38.Liver
4DNL:4DNFI522M5AD.chr6.26200000-26225000.chr6.27125000-27150000 CUI	GTEXEQTL:eQTL.chr6.26656662.G.A.b38.Artery.Tibial
4DNL:4DNFI522M5AD.chr6.26200000-26225000.chr6.27125000-27150000 CUI	GTEXEQTL:eQTL.chr6.26656662.G.A.b38.Small.Intestine.Terminal.Ileum
4DNL:4DNFI522M5AD.chr6.26200000-26225000.chr6.27125000-27150000 CUI	GTEXEQTL:eQTL.chr6.26656662.G.A.b38.Heart.Atrial.Appendage
4DNL:4DNFI522M5AD.chr6.26200000-26225000.chr6.27125000-27150000 CUI	GTEXEQTL:eQTL.chr6.26656662.G.A.b38.Brain.Amygdala
4DNL:4DNFI522M5AD.chr6.26200000-26225000.chr6.27125000-27150000 CUI	GTEXEQTL:eQTL.chr6.26656662.G.A.b38.Stomach
4DNL:4DNFI522M5AD.chr6.26200000-26225000.chr6.27125000-27150000 CUI	GTEXEQTL:eQTL.chr6.26656662.G.A.b38.Skin.Sun.Exposed.Lower.leg
4DNL:4DNFI522M5AD.chr6.26200000-26225000.chr6.27125000-27150000 CUI	GTEXEQTL:eQTL.chr6.26656662.G.A.b38.Prostate
4DNL:4DNFI522M5AD.chr6.26200000-26225000.chr6.27125000-27150000 CUI	GTEXEQTL:eQTL.chr6.26656662.G.A.b38.Artery.Aorta
4DNL:4DNFI522M5AD.chr6.26200000-26225000.chr6.27125000-27150000 CUI	GTEXEQTL:eQTL.chr6.26656662.G.A.b38.Nerve.Tibial
4DNL:4DNFI522M5AD.chr6.26200000-26225000.chr6.27125000-27150000 CUI	GTEXEQTL:eQTL.chr6.26656662.G.A.b38.Brain.Nucleus.accumbens.basal.ganglia
4DNL:4DNFI522M5AD.chr6.26200000-26225000.chr6.27125000-27150000 CUI	GTEXEQTL:eQTL.chr6.26656662.G.A.b38.Adipose.Subcutaneous
4DNL:4DNFI522M5AD.chr6.26200000-26225000.chr6.27125000-27150000 CUI	GTEXEQTL:eQTL.chr6.26656662.G.A.b38.Adipose.Visceral.Omentum
4DNL:4DNFI522M5AD.chr6.26200000-26225000.chr6.27125000-27150000 CUI	GTEXEQTL:eQTL.chr6.26656662.G.A.b38.Vagina
4DNL:4DNFI522M5AD.chr6.26200000-26225000.chr6.27125000-27150000 CUI	GTEXEQTL:eQTL.chr6.26656662.G.A.b38.Brain.Cortex
4DNL:4DNFI522M5AD.chr6.26200000-26225000.chr6.27125000-27150000 CUI	GTEXEQTL:eQTL.chr6.26656662.G.A.b38.Skin.Not.Sun.Exposed.Suprapubic
4DNL:4DNFI522M5AD.chr6.26200000-26225000.chr6.27125000-27150000 CUI	GTEXEQTL:eQTL.chr6.26656662.G.A.b38.Brain.Caudate.basal.ganglia
4DNL:4DNFI522M5AD.chr6.26200000-26225000.chr6.27125000-27150000 CUI	GTEXEQTL:eQTL.chr6.26656662.G.A.b38.Esophagus.Muscularis
4DNL:4DNFI522M5AD.chr6.26200000-26225000.chr6.27125000-27150000 CUI	GTEXEQTL:eQTL.chr6.26656662.G.A.b38.Brain.Hypothalamus
4DNL:4DNFI522M5AD.chr6.26200000-26225000.chr6.27125000-27150000 CUI	GTEXEQTL:eQTL.chr6.26656662.G.A.b38.Pituitary
4DNL:4DNFI522M5AD.chr6.26200000-26225000.chr6.27125000-27150000 CUI	GTEXEQTL:eQTL.chr6.26656662.G.A.b38.Cells.EBV-transformed.lymphocytes
4DNL:4DNFI522M5AD.chr6.26200000-26225000.chr6.27125000-27150000 CUI	GTEXEQTL:eQTL.chr6.26656662.G.A.b38.Colon.Transverse
4DNL:4DNFI522M5AD.chr6.26200000-26225000.chr6.27125000-27150000 CUI	GTEXEQTL:eQTL.chr6.26656662.G.A.b38.Heart.Left.Ventricle
4DNL:4DNFI522M5AD.chr6.26200000-26225000.chr6.27125000-27150000 CUI	GTEXEQTL:eQTL.chr6.26656662.G.A.b38.Esophagus.Gastroesophageal.Junction
4DNL:4DNFI522M5AD.chr6.26200000-26225000.chr6.27125000-27150000 CUI	GTEXEQTL:eQTL.chr6.26656662.G.A.b38.Muscle.Skeletal
4DNL:4DNFI522M5AD.chr6.26200000-26225000.chr6.27125000-27150000 CUI	GTEXEQTL:eQTL.chr6.26656662.G.A.b38.Colon.Sigmoid
4DNL:4DNFI522M5AD.chr6.26200000-26225000.chr6.27125000-27150000 CUI	GTEXEQTL:eQTL.chr6.26656662.G.A.b38.Brain.Cerebellum
4DNL:4DNFI522M5AD.chr6.26200000-26225000.chr6.27125000-27150000 CUI	GTEXEQTL:eQTL.chr6.26656662.G.A.b38.Spleen
4DNL:4DNFI522M5AD.chr6.26200000-26225000.chr6.27125000-27150000 CUI	GTEXEQTL:eQTL.chr6.26656662.G.A.b38.Brain.Cerebellar.Hemisphere
4DNL:4DNFI522M5AD.chr6.26200000-26225000.chr6.27125000-27150000 CUI	GTEXEQTL:eQTL.chr6.26656662.G.A.b38.Kidney.Cortex
4DNL:4DNFI522M5AD.chr6.26200000-26225000.chr6.27125000-27150000 CUI	GTEXEQTL:eQTL.chr6.26656662.G.A.b38.Brain.Hippocampus
4DNL:4DNFI522M5AD.chr6.26200000-26225000.chr6.27125000-27150000 CUI	GTEXEQTL:eQTL.chr6.26656662.G.A.b38.Whole.Blood
4DNL:4DNFI522M5AD.chr6.26200000-26225000.chr6.27125000-27150000 CUI	GTEXEQTL:eQTL.chr6.26656662.G.A.b38.Adrenal.Gland
4DNL:4DNFI522M5AD.chr6.26200000-26225000.chr6.27125000-27150000 CUI	GTEXEQTL:eQTL.chr6.26656662.G.A.b38.Brain.Frontal.Cortex.BA9
4DNL:4DNFI522M5AD.chr6.26200000-26225000.chr6.27125000-27150000 CUI	GTEXEQTL:eQTL.chr6.26656662.G.A.b38.Artery.Coronary
4DNL:4DNFI522M5AD.chr6.26200000-26225000.chr6.27125000-27150000 CUI	GTEXEQTL:eQTL.chr6.26656662.G.A.b38.Ovary
4DNL:4DNFI522M5AD.chr6.26200000-26225000.chr6.27125000-27150000 CUI	GTEXEQTL:eQTL.chr6.26656662.G.A.b38.Minor.Salivary.Gland
4DNL:4DNFI522M5AD.chr6.26200000-26225000.chr6.27125000-27150000 CUI	GTEXEQTL:eQTL.chr6.26656662.G.A.b38.Uterus
4DNL:4DNFI522M5AD.chr6.26200000-26225000.chr6.27125000-27150000 CUI	GTEXEQTL:eQTL.chr6.26656662.G.A.b38.Brain.Substantia.nigra
4DNL:4DNFI522M5AD.chr6.26200000-26225000.chr6.27125000-27150000 CUI	GTEXEQTL:eQTL.chr6.26656662.G.A.b38.Testis
4DNL:4DNFI522M5AD.chr6.26200000-26225000.chr6.27125000-27150000 CUI	GTEXEQTL:eQTL.chr6.26656662.G.A.b38.Breast.Mammary.Tissue
4DNL:4DNFI522M5AD.chr6.26200000-26225000.chr6.27125000-27150000 CUI	GTEXEQTL:eQTL.chr6.26656662.G.A.b38.Brain.Putamen.basal.ganglia
4DNL:4DNFI522M5AD.chr6.26200000-26225000.chr6.27125000-27150000 CUI	GTEXEQTL:eQTL.chr6.26656662.G.A.b38.Esophagus.Mucosa
4DNL:4DNFI522M5AD.chr6.26200000-26225000.chr6.27125000-27150000 CUI	GTEXEQTL:eQTL.chr6.26656662.G.A.b38.Thyroid
4DNL:4DNFI522M5AD.chr6.26200000-26225000.chr6.27125000-27150000 CUI	GTEXEQTL:eQTL.chr6.26656662.G.A.b38.Brain.Anterior.cingulate.cortex.BA24
4DNL:4DNFI522M5AD.chr6.26200000-26225000.chr6.27125000-27150000 CUI	GTEXEQTL:eQTL.chr6.26656662.G.A.b38.Pancreas
4DNL:4DNFI522M5AD.chr6.26200000-26225000.chr6.27125000-27150000 CUI	GTEXEQTL:eQTL.chr6.26656662.G.A.b38.Brain.Spinal.cord.cervical.c-1
4DNL:4DNFI522M5AD.chr6.26200000-26225000.chr6.27125000-27150000 CUI	GTEXEQTL:eQTL.chr6.26656662.G.A.b38.Lung
4DNL:4DNFI522M5AD.chr6.26200000-26225000.chr6.27125000-27150000 CUI	GTEXEQTL:eQTL.chr6.26656662.G.A.b38.Cells.Cultured.fibroblasts
4DNL:4DNFI522M5AD.chr6.26200000-26225000.chr6.27125000-27150000 CUI	GTEXEQTL:eQTL.chr6.26659414.C.T.b38.Liver
4DNL:4DNFI522M5AD.chr6.26200000-26225000.chr6.27125000-27150000 CUI	GTEXEQTL:eQTL.chr6.26659414.C.T.b38.Artery.Tibial
4DNL:4DNFI522M5AD.chr6.26200000-26225000.chr6.27125000-27150000 CUI	GTEXEQTL:eQTL.chr6.26659414.C.T.b38.Small.Intestine.Terminal.Ileum
4DNL:4DNFI522M5AD.chr6.26200000-26225000.chr6.27125000-27150000 CUI	GTEXEQTL:eQTL.chr6.26659414.C.T.b38.Heart.Atrial.Appendage
4DNL:4DNFI522M5AD.chr6.26200000-26225000.chr6.27125000-27150000 CUI	GTEXEQTL:eQTL.chr6.26659414.C.T.b38.Brain.Amygdala
4DNL:4DNFI522M5AD.chr6.26200000-26225000.chr6.27125000-27150000 CUI	GTEXEQTL:eQTL.chr6.26659414.C.T.b38.Stomach
4DNL:4DNFI522M5AD.chr6.26200000-26225000.chr6.27125000-27150000 CUI	GTEXEQTL:eQTL.chr6.26659414.C.T.b38.Skin.Sun.Exposed.Lower.leg
4DNL:4DNFI522M5AD.chr6.26200000-26225000.chr6.27125000-27150000 CUI	GTEXEQTL:eQTL.chr6.26659414.C.T.b38.Prostate
4DNL:4DNFI522M5AD.chr6.26200000-26225000.chr6.27125000-27150000 CUI	GTEXEQTL:eQTL.chr6.26659414.C.T.b38.Artery.Aorta
4DNL:4DNFI522M5AD.chr6.26200000-26225000.chr6.27125000-27150000 CUI	GTEXEQTL:eQTL.chr6.26659414.C.T.b38.Nerve.Tibial
4DNL:4DNFI522M5AD.chr6.26200000-26225000.chr6.27125000-27150000 CUI	GTEXEQTL:eQTL.chr6.26659414.C.T.b38.Brain.Nucleus.accumbens.basal.ganglia
4DNL:4DNFI522M5AD.chr6.26200000-26225000.chr6.27125000-27150000 CUI	GTEXEQTL:eQTL.chr6.26659414.C.T.b38.Adipose.Subcutaneous
4DNL:4DNFI522M5AD.chr6.26200000-26225000.chr6.27125000-27150000 CUI	GTEXEQTL:eQTL.chr6.26659414.C.T.b38.Adipose.Visceral.Omentum
4DNL:4DNFI522M5AD.chr6.26200000-26225000.chr6.27125000-27150000 CUI	GTEXEQTL:eQTL.chr6.26659414.C.T.b38.Vagina
4DNL:4DNFI522M5AD.chr6.26200000-26225000.chr6.27125000-27150000 CUI	GTEXEQTL:eQTL.chr6.26659414.C.T.b38.Brain.Cortex
4DNL:4DNFI522M5AD.chr6.26200000-26225000.chr6.27125000-27150000 CUI	GTEXEQTL:eQTL.chr6.26659414.C.T.b38.Skin.Not.Sun.Exposed.Suprapubic
4DNL:4DNFI522M5AD.chr6.26200000-26225000.chr6.27125000-27150000 CUI	GTEXEQTL:eQTL.chr6.26659414.C.T.b38.Brain.Caudate.basal.ganglia
4DNL:4DNFI522M5AD.chr6.26200000-26225000.chr6.27125000-27150000 CUI	GTEXEQTL:eQTL.chr6.26659414.C.T.b38.Esophagus.Muscularis
4DNL:4DNFI522M5AD.chr6.26200000-26225000.chr6.27125000-27150000 CUI	GTEXEQTL:eQTL.chr6.26659414.C.T.b38.Brain.Hypothalamus
4DNL:4DNFI522M5AD.chr6.26200000-26225000.chr6.27125000-27150000 CUI	GTEXEQTL:eQTL.chr6.26659414.C.T.b38.Pituitary
4DNL:4DNFI522M5AD.chr6.26200000-26225000.chr6.27125000-27150000 CUI	GTEXEQTL:eQTL.chr6.26659414.C.T.b38.Cells.EBV-transformed.lymphocytes
4DNL:4DNFI522M5AD.chr6.26200000-26225000.chr6.27125000-27150000 CUI	GTEXEQTL:eQTL.chr6.26659414.C.T.b38.Colon.Transverse
4DNL:4DNFI522M5AD.chr6.26200000-26225000.chr6.27125000-27150000 CUI	GTEXEQTL:eQTL.chr6.26659414.C.T.b38.Heart.Left.Ventricle
4DNL:4DNFI522M5AD.chr6.26200000-26225000.chr6.27125000-27150000 CUI	GTEXEQTL:eQTL.chr6.26659414.C.T.b38.Esophagus.Gastroesophageal.Junction
4DNL:4DNFI522M5AD.chr6.26200000-26225000.chr6.27125000-27150000 CUI	GTEXEQTL:eQTL.chr6.26659414.C.T.b38.Muscle.Skeletal
4DNL:4DNFI522M5AD.chr6.26200000-26225000.chr6.27125000-27150000 CUI	GTEXEQTL:eQTL.chr6.26659414.C.T.b38.Colon.Sigmoid
4DNL:4DNFI522M5AD.chr6.26200000-26225000.chr6.27125000-27150000 CUI	GTEXEQTL:eQTL.chr6.26659414.C.T.b38.Brain.Cerebellum
4DNL:4DNFI522M5AD.chr6.26200000-26225000.chr6.27125000-27150000 CUI	GTEXEQTL:eQTL.chr6.26659414.C.T.b38.Spleen
4DNL:4DNFI522M5AD.chr6.26200000-26225000.chr6.27125000-27150000 CUI	GTEXEQTL:eQTL.chr6.26659414.C.T.b38.Brain.Cerebellar.Hemisphere
4DNL:4DNFI522M5AD.chr6.26200000-26225000.chr6.27125000-27150000 CUI	GTEXEQTL:eQTL.chr6.26659414.C.T.b38.Kidney.Cortex
4DNL:4DNFI522M5AD.chr6.26200000-26225000.chr6.27125000-27150000 CUI	GTEXEQTL:eQTL.chr6.26659414.C.T.b38.Brain.Hippocampus
4DNL:4DNFI522M5AD.chr6.26200000-26225000.chr6.27125000-27150000 CUI	GTEXEQTL:eQTL.chr6.26659414.C.T.b38.Whole.Blood
4DNL:4DNFI522M5AD.chr6.26200000-26225000.chr6.27125000-27150000 CUI	GTEXEQTL:eQTL.chr6.26659414.C.T.b38.Adrenal.Gland
4DNL:4DNFI522M5AD.chr6.26200000-26225000.chr6.27125000-27150000 CUI	GTEXEQTL:eQTL.chr6.26659414.C.T.b38.Brain.Frontal.Cortex.BA9
4DNL:4DNFI522M5AD.chr6.26200000-26225000.chr6.27125000-27150000 CUI	GTEXEQTL:eQTL.chr6.26659414.C.T.b38.Artery.Coronary
4DNL:4DNFI522M5AD.chr6.26200000-26225000.chr6.27125000-27150000 CUI	GTEXEQTL:eQTL.chr6.26659414.C.T.b38.Ovary
4DNL:4DNFI522M5AD.chr6.26200000-26225000.chr6.27125000-27150000 CUI	GTEXEQTL:eQTL.chr6.26659414.C.T.b38.Minor.Salivary.Gland
4DNL:4DNFI522M5AD.chr6.26200000-26225000.chr6.27125000-27150000 CUI	GTEXEQTL:eQTL.chr6.26659414.C.T.b38.Uterus
4DNL:4DNFI522M5AD.chr6.26200000-26225000.chr6.27125000-27150000 CUI	GTEXEQTL:eQTL.chr6.26659414.C.T.b38.Brain.Substantia.nigra
4DNL:4DNFI522M5AD.chr6.26200000-26225000.chr6.27125000-27150000 CUI	GTEXEQTL:eQTL.chr6.26659414.C.T.b38.Testis
4DNL:4DNFI522M5AD.chr6.26200000-26225000.chr6.27125000-27150000 CUI	GTEXEQTL:eQTL.chr6.26659414.C.T.b38.Breast.Mammary.Tissue
4DNL:4DNFI522M5AD.chr6.26200000-26225000.chr6.27125000-27150000 CUI	GTEXEQTL:eQTL.chr6.26659414.C.T.b38.Brain.Putamen.basal.ganglia
4DNL:4DNFI522M5AD.chr6.26200000-26225000.chr6.27125000-27150000 CUI	GTEXEQTL:eQTL.chr6.26659414.C.T.b38.Esophagus.Mucosa
4DNL:4DNFI522M5AD.chr6.26200000-26225000.chr6.27125000-27150000 CUI	GTEXEQTL:eQTL.chr6.26659414.C.T.b38.Thyroid
4DNL:4DNFI522M5AD.chr6.26200000-26225000.chr6.27125000-27150000 CUI	GTEXEQTL:eQTL.chr6.26659414.C.T.b38.Brain.Anterior.cingulate.cortex.BA24
4DNL:4DNFI522M5AD.chr6.26200000-26225000.chr6.27125000-27150000 CUI	GTEXEQTL:eQTL.chr6.26659414.C.T.b38.Pancreas
4DNL:4DNFI522M5AD.chr6.26200000-26225000.chr6.27125000-27150000 CUI	GTEXEQTL:eQTL.chr6.26659414.C.T.b38.Brain.Spinal.cord.cervical.c-1
4DNL:4DNFI522M5AD.chr6.26200000-26225000.chr6.27125000-27150000 CUI	GTEXEQTL:eQTL.chr6.26659414.C.T.b38.Lung
4DNL:4DNFI522M5AD.chr6.26200000-26225000.chr6.27125000-27150000 CUI	GTEXEQTL:eQTL.chr6.26659414.C.T.b38.Cells.Cultured.fibroblasts
4DNL:4DNFI522M5AD.chr6.26200000-26225000.chr6.27125000-27150000 CUI	GTEXEQTL:eQTL.chr6.26660260.G.C.b38.Liver
4DNL:4DNFI522M5AD.chr6.26200000-26225000.chr6.27125000-27150000 CUI	GTEXEQTL:eQTL.chr6.26660260.G.C.b38.Artery.Tibial
4DNL:4DNFI522M5AD.chr6.26200000-26225000.chr6.27125000-27150000 CUI	GTEXEQTL:eQTL.chr6.26660260.G.C.b38.Small.Intestine.Terminal.Ileum
4DNL:4DNFI522M5AD.chr6.26200000-26225000.chr6.27125000-27150000 CUI	GTEXEQTL:eQTL.chr6.26660260.G.C.b38.Heart.Atrial.Appendage
4DNL:4DNFI522M5AD.chr6.26200000-26225000.chr6.27125000-27150000 CUI	GTEXEQTL:eQTL.chr6.26660260.G.C.b38.Brain.Amygdala
4DNL:4DNFI522M5AD.chr6.26200000-26225000.chr6.27125000-27150000 CUI	GTEXEQTL:eQTL.chr6.26660260.G.C.b38.Stomach
4DNL:4DNFI522M5AD.chr6.26200000-26225000.chr6.27125000-27150000 CUI	GTEXEQTL:eQTL.chr6.26660260.G.C.b38.Skin.Sun.Exposed.Lower.leg
4DNL:4DNFI522M5AD.chr6.26200000-26225000.chr6.27125000-27150000 CUI	GTEXEQTL:eQTL.chr6.26660260.G.C.b38.Prostate
4DNL:4DNFI522M5AD.chr6.26200000-26225000.chr6.27125000-27150000 CUI	GTEXEQTL:eQTL.chr6.26660260.G.C.b38.Artery.Aorta
4DNL:4DNFI522M5AD.chr6.26200000-26225000.chr6.27125000-27150000 CUI	GTEXEQTL:eQTL.chr6.26660260.G.C.b38.Nerve.Tibial
4DNL:4DNFI522M5AD.chr6.26200000-26225000.chr6.27125000-27150000 CUI	GTEXEQTL:eQTL.chr6.26660260.G.C.b38.Brain.Nucleus.accumbens.basal.ganglia
4DNL:4DNFI522M5AD.chr6.26200000-26225000.chr6.27125000-27150000 CUI	GTEXEQTL:eQTL.chr6.26660260.G.C.b38.Adipose.Subcutaneous
4DNL:4DNFI522M5AD.chr6.26200000-26225000.chr6.27125000-27150000 CUI	GTEXEQTL:eQTL.chr6.26660260.G.C.b38.Adipose.Visceral.Omentum
4DNL:4DNFI522M5AD.chr6.26200000-26225000.chr6.27125000-27150000 CUI	GTEXEQTL:eQTL.chr6.26660260.G.C.b38.Vagina
4DNL:4DNFI522M5AD.chr6.26200000-26225000.chr6.27125000-27150000 CUI	GTEXEQTL:eQTL.chr6.26660260.G.C.b38.Brain.Cortex
4DNL:4DNFI522M5AD.chr6.26200000-26225000.chr6.27125000-27150000 CUI	GTEXEQTL:eQTL.chr6.26660260.G.C.b38.Skin.Not.Sun.Exposed.Suprapubic
4DNL:4DNFI522M5AD.chr6.26200000-26225000.chr6.27125000-27150000 CUI	GTEXEQTL:eQTL.chr6.26660260.G.C.b38.Brain.Caudate.basal.ganglia
4DNL:4DNFI522M5AD.chr6.26200000-26225000.chr6.27125000-27150000 CUI	GTEXEQTL:eQTL.chr6.26660260.G.C.b38.Esophagus.Muscularis
4DNL:4DNFI522M5AD.chr6.26200000-26225000.chr6.27125000-27150000 CUI	GTEXEQTL:eQTL.chr6.26660260.G.C.b38.Brain.Hypothalamus
4DNL:4DNFI522M5AD.chr6.26200000-26225000.chr6.27125000-27150000 CUI	GTEXEQTL:eQTL.chr6.26660260.G.C.b38.Pituitary
4DNL:4DNFI522M5AD.chr6.26200000-26225000.chr6.27125000-27150000 CUI	GTEXEQTL:eQTL.chr6.26660260.G.C.b38.Cells.EBV-transformed.lymphocytes
4DNL:4DNFI522M5AD.chr6.26200000-26225000.chr6.27125000-27150000 CUI	GTEXEQTL:eQTL.chr6.26660260.G.C.b38.Colon.Transverse
4DNL:4DNFI522M5AD.chr6.26200000-26225000.chr6.27125000-27150000 CUI	GTEXEQTL:eQTL.chr6.26660260.G.C.b38.Heart.Left.Ventricle
4DNL:4DNFI522M5AD.chr6.26200000-26225000.chr6.27125000-27150000 CUI	GTEXEQTL:eQTL.chr6.26660260.G.C.b38.Esophagus.Gastroesophageal.Junction
4DNL:4DNFI522M5AD.chr6.26200000-26225000.chr6.27125000-27150000 CUI	GTEXEQTL:eQTL.chr6.26660260.G.C.b38.Muscle.Skeletal
4DNL:4DNFI522M5AD.chr6.26200000-26225000.chr6.27125000-27150000 CUI	GTEXEQTL:eQTL.chr6.26660260.G.C.b38.Colon.Sigmoid
4DNL:4DNFI522M5AD.chr6.26200000-26225000.chr6.27125000-27150000 CUI	GTEXEQTL:eQTL.chr6.26660260.G.C.b38.Brain.Cerebellum
4DNL:4DNFI522M5AD.chr6.26200000-26225000.chr6.27125000-27150000 CUI	GTEXEQTL:eQTL.chr6.26660260.G.C.b38.Spleen
4DNL:4DNFI522M5AD.chr6.26200000-26225000.chr6.27125000-27150000 CUI	GTEXEQTL:eQTL.chr6.26660260.G.C.b38.Brain.Cerebellar.Hemisphere
4DNL:4DNFI522M5AD.chr6.26200000-26225000.chr6.27125000-27150000 CUI	GTEXEQTL:eQTL.chr6.26660260.G.C.b38.Kidney.Cortex
4DNL:4DNFI522M5AD.chr6.26200000-26225000.chr6.27125000-27150000 CUI	GTEXEQTL:eQTL.chr6.26660260.G.C.b38.Brain.Hippocampus
4DNL:4DNFI522M5AD.chr6.26200000-26225000.chr6.27125000-27150000 CUI	GTEXEQTL:eQTL.chr6.26660260.G.C.b38.Whole.Blood
4DNL:4DNFI522M5AD.chr6.26200000-26225000.chr6.27125000-27150000 CUI	GTEXEQTL:eQTL.chr6.26660260.G.C.b38.Adrenal.Gland
4DNL:4DNFI522M5AD.chr6.26200000-26225000.chr6.27125000-27150000 CUI	GTEXEQTL:eQTL.chr6.26660260.G.C.b38.Brain.Frontal.Cortex.BA9
4DNL:4DNFI522M5AD.chr6.26200000-26225000.chr6.27125000-27150000 CUI	GTEXEQTL:eQTL.chr6.26660260.G.C.b38.Artery.Coronary
4DNL:4DNFI522M5AD.chr6.26200000-26225000.chr6.27125000-27150000 CUI	GTEXEQTL:eQTL.chr6.26660260.G.C.b38.Ovary
4DNL:4DNFI522M5AD.chr6.26200000-26225000.chr6.27125000-27150000 CUI	GTEXEQTL:eQTL.chr6.26660260.G.C.b38.Minor.Salivary.Gland
4DNL:4DNFI522M5AD.chr6.26200000-26225000.chr6.27125000-27150000 CUI	GTEXEQTL:eQTL.chr6.26660260.G.C.b38.Uterus
4DNL:4DNFI522M5AD.chr6.26200000-26225000.chr6.27125000-27150000 CUI	GTEXEQTL:eQTL.chr6.26660260.G.C.b38.Brain.Substantia.nigra
4DNL:4DNFI522M5AD.chr6.26200000-26225000.chr6.27125000-27150000 CUI	GTEXEQTL:eQTL.chr6.26660260.G.C.b38.Testis
4DNL:4DNFI522M5AD.chr6.26200000-26225000.chr6.27125000-27150000 CUI	GTEXEQTL:eQTL.chr6.26660260.G.C.b38.Breast.Mammary.Tissue
4DNL:4DNFI522M5AD.chr6.26200000-26225000.chr6.27125000-27150000 CUI	GTEXEQTL:eQTL.chr6.26660260.G.C.b38.Brain.Putamen.basal.ganglia
4DNL:4DNFI522M5AD.chr6.26200000-26225000.chr6.27125000-27150000 CUI	GTEXEQTL:eQTL.chr6.26660260.G.C.b38.Esophagus.Mucosa
4DNL:4DNFI522M5AD.chr6.26200000-26225000.chr6.27125000-27150000 CUI	GTEXEQTL:eQTL.chr6.26660260.G.C.b38.Thyroid
4DNL:4DNFI522M5AD.chr6.26200000-26225000.chr6.27125000-27150000 CUI	GTEXEQTL:eQTL.chr6.26660260.G.C.b38.Brain.Anterior.cingulate.cortex.BA24
4DNL:4DNFI522M5AD.chr6.26200000-26225000.chr6.27125000-27150000 CUI	GTEXEQTL:eQTL.chr6.26660260.G.C.b38.Pancreas
4DNL:4DNFI522M5AD.chr6.26200000-26225000.chr6.27125000-27150000 CUI	GTEXEQTL:eQTL.chr6.26660260.G.C.b38.Brain.Spinal.cord.cervical.c-1
4DNL:4DNFI522M5AD.chr6.26200000-26225000.chr6.27125000-27150000 CUI	GTEXEQTL:eQTL.chr6.26660260.G.C.b38.Lung
4DNL:4DNFI522M5AD.chr6.26200000-26225000.chr6.27125000-27150000 CUI	GTEXEQTL:eQTL.chr6.26660260.G.C.b38.Cells.Cultured.fibroblasts
4DNL:4DNFI522M5AD.chr6.26200000-26225000.chr6.27125000-27150000 CUI	GTEXEQTL:eQTL.chr6.26661160.C.T.b38.Liver
4DNL:4DNFI522M5AD.chr6.26200000-26225000.chr6.27125000-27150000 CUI	GTEXEQTL:eQTL.chr6.26661160.C.T.b38.Artery.Tibial
4DNL:4DNFI522M5AD.chr6.26200000-26225000.chr6.27125000-27150000 CUI	GTEXEQTL:eQTL.chr6.26661160.C.T.b38.Small.Intestine.Terminal.Ileum
4DNL:4DNFI522M5AD.chr6.26200000-26225000.chr6.27125000-27150000 CUI	GTEXEQTL:eQTL.chr6.26661160.C.T.b38.Heart.Atrial.Appendage
4DNL:4DNFI522M5AD.chr6.26200000-26225000.chr6.27125000-27150000 CUI	GTEXEQTL:eQTL.chr6.26661160.C.T.b38.Brain.Amygdala
4DNL:4DNFI522M5AD.chr6.26200000-26225000.chr6.27125000-27150000 CUI	GTEXEQTL:eQTL.chr6.26661160.C.T.b38.Stomach
4DNL:4DNFI522M5AD.chr6.26200000-26225000.chr6.27125000-27150000 CUI	GTEXEQTL:eQTL.chr6.26661160.C.T.b38.Skin.Sun.Exposed.Lower.leg
4DNL:4DNFI522M5AD.chr6.26200000-26225000.chr6.27125000-27150000 CUI	GTEXEQTL:eQTL.chr6.26661160.C.T.b38.Prostate
4DNL:4DNFI522M5AD.chr6.26200000-26225000.chr6.27125000-27150000 CUI	GTEXEQTL:eQTL.chr6.26661160.C.T.b38.Artery.Aorta
4DNL:4DNFI522M5AD.chr6.26200000-26225000.chr6.27125000-27150000 CUI	GTEXEQTL:eQTL.chr6.26661160.C.T.b38.Nerve.Tibial
4DNL:4DNFI522M5AD.chr6.26200000-26225000.chr6.27125000-27150000 CUI	GTEXEQTL:eQTL.chr6.26661160.C.T.b38.Brain.Nucleus.accumbens.basal.ganglia
4DNL:4DNFI522M5AD.chr6.26200000-26225000.chr6.27125000-27150000 CUI	GTEXEQTL:eQTL.chr6.26661160.C.T.b38.Adipose.Subcutaneous
4DNL:4DNFI522M5AD.chr6.26200000-26225000.chr6.27125000-27150000 CUI	GTEXEQTL:eQTL.chr6.26661160.C.T.b38.Adipose.Visceral.Omentum
4DNL:4DNFI522M5AD.chr6.26200000-26225000.chr6.27125000-27150000 CUI	GTEXEQTL:eQTL.chr6.26661160.C.T.b38.Vagina
4DNL:4DNFI522M5AD.chr6.26200000-26225000.chr6.27125000-27150000 CUI	GTEXEQTL:eQTL.chr6.26661160.C.T.b38.Brain.Cortex
4DNL:4DNFI522M5AD.chr6.26200000-26225000.chr6.27125000-27150000 CUI	GTEXEQTL:eQTL.chr6.26661160.C.T.b38.Skin.Not.Sun.Exposed.Suprapubic
4DNL:4DNFI522M5AD.chr6.26200000-26225000.chr6.27125000-27150000 CUI	GTEXEQTL:eQTL.chr6.26661160.C.T.b38.Brain.Caudate.basal.ganglia
4DNL:4DNFI522M5AD.chr6.26200000-26225000.chr6.27125000-27150000 CUI	GTEXEQTL:eQTL.chr6.26661160.C.T.b38.Esophagus.Muscularis
4DNL:4DNFI522M5AD.chr6.26200000-26225000.chr6.27125000-27150000 CUI	GTEXEQTL:eQTL.chr6.26661160.C.T.b38.Brain.Hypothalamus
4DNL:4DNFI522M5AD.chr6.26200000-26225000.chr6.27125000-27150000 CUI	GTEXEQTL:eQTL.chr6.26661160.C.T.b38.Pituitary
4DNL:4DNFI522M5AD.chr6.26200000-26225000.chr6.27125000-27150000 CUI	GTEXEQTL:eQTL.chr6.26661160.C.T.b38.Cells.EBV-transformed.lymphocytes
4DNL:4DNFI522M5AD.chr6.26200000-26225000.chr6.27125000-27150000 CUI	GTEXEQTL:eQTL.chr6.26661160.C.T.b38.Colon.Transverse
4DNL:4DNFI522M5AD.chr6.26200000-26225000.chr6.27125000-27150000 CUI	GTEXEQTL:eQTL.chr6.26661160.C.T.b38.Heart.Left.Ventricle
4DNL:4DNFI522M5AD.chr6.26200000-26225000.chr6.27125000-27150000 CUI	GTEXEQTL:eQTL.chr6.26661160.C.T.b38.Esophagus.Gastroesophageal.Junction
4DNL:4DNFI522M5AD.chr6.26200000-26225000.chr6.27125000-27150000 CUI	GTEXEQTL:eQTL.chr6.26661160.C.T.b38.Muscle.Skeletal
4DNL:4DNFI522M5AD.chr6.26200000-26225000.chr6.27125000-27150000 CUI	GTEXEQTL:eQTL.chr6.26661160.C.T.b38.Colon.Sigmoid
4DNL:4DNFI522M5AD.chr6.26200000-26225000.chr6.27125000-27150000 CUI	GTEXEQTL:eQTL.chr6.26661160.C.T.b38.Brain.Cerebellum
4DNL:4DNFI522M5AD.chr6.26200000-26225000.chr6.27125000-27150000 CUI	GTEXEQTL:eQTL.chr6.26661160.C.T.b38.Spleen
4DNL:4DNFI522M5AD.chr6.26200000-26225000.chr6.27125000-27150000 CUI	GTEXEQTL:eQTL.chr6.26661160.C.T.b38.Brain.Cerebellar.Hemisphere
4DNL:4DNFI522M5AD.chr6.26200000-26225000.chr6.27125000-27150000 CUI	GTEXEQTL:eQTL.chr6.26661160.C.T.b38.Kidney.Cortex
4DNL:4DNFI522M5AD.chr6.26200000-26225000.chr6.27125000-27150000 CUI	GTEXEQTL:eQTL.chr6.26661160.C.T.b38.Brain.Hippocampus
4DNL:4DNFI522M5AD.chr6.26200000-26225000.chr6.27125000-27150000 CUI	GTEXEQTL:eQTL.chr6.26661160.C.T.b38.Whole.Blood
4DNL:4DNFI522M5AD.chr6.26200000-26225000.chr6.27125000-27150000 CUI	GTEXEQTL:eQTL.chr6.26661160.C.T.b38.Adrenal.Gland
4DNL:4DNFI522M5AD.chr6.26200000-26225000.chr6.27125000-27150000 CUI	GTEXEQTL:eQTL.chr6.26661160.C.T.b38.Brain.Frontal.Cortex.BA9
4DNL:4DNFI522M5AD.chr6.26200000-26225000.chr6.27125000-27150000 CUI	GTEXEQTL:eQTL.chr6.26661160.C.T.b38.Artery.Coronary
4DNL:4DNFI522M5AD.chr6.26200000-26225000.chr6.27125000-27150000 CUI	GTEXEQTL:eQTL.chr6.26661160.C.T.b38.Ovary
4DNL:4DNFI522M5AD.chr6.26200000-26225000.chr6.27125000-27150000 CUI	GTEXEQTL:eQTL.chr6.26661160.C.T.b38.Minor.Salivary.Gland
4DNL:4DNFI522M5AD.chr6.26200000-26225000.chr6.27125000-27150000 CUI	GTEXEQTL:eQTL.chr6.26661160.C.T.b38.Uterus
4DNL:4DNFI522M5AD.chr6.26200000-26225000.chr6.27125000-27150000 CUI	GTEXEQTL:eQTL.chr6.26661160.C.T.b38.Brain.Substantia.nigra
4DNL:4DNFI522M5AD.chr6.26200000-26225000.chr6.27125000-27150000 CUI	GTEXEQTL:eQTL.chr6.26661160.C.T.b38.Testis
4DNL:4DNFI522M5AD.chr6.26200000-26225000.chr6.27125000-27150000 CUI	GTEXEQTL:eQTL.chr6.26661160.C.T.b38.Breast.Mammary.Tissue
4DNL:4DNFI522M5AD.chr6.26200000-26225000.chr6.27125000-27150000 CUI	GTEXEQTL:eQTL.chr6.26661160.C.T.b38.Brain.Putamen.basal.ganglia
4DNL:4DNFI522M5AD.chr6.26200000-26225000.chr6.27125000-27150000 CUI	GTEXEQTL:eQTL.chr6.26661160.C.T.b38.Esophagus.Mucosa
4DNL:4DNFI522M5AD.chr6.26200000-26225000.chr6.27125000-27150000 CUI	GTEXEQTL:eQTL.chr6.26661160.C.T.b38.Thyroid
4DNL:4DNFI522M5AD.chr6.26200000-26225000.chr6.27125000-27150000 CUI	GTEXEQTL:eQTL.chr6.26661160.C.T.b38.Brain.Anterior.cingulate.cortex.BA24
4DNL:4DNFI522M5AD.chr6.26200000-26225000.chr6.27125000-27150000 CUI	GTEXEQTL:eQTL.chr6.26661160.C.T.b38.Pancreas
4DNL:4DNFI522M5AD.chr6.26200000-26225000.chr6.27125000-27150000 CUI	GTEXEQTL:eQTL.chr6.26661160.C.T.b38.Brain.Spinal.cord.cervical.c-1
4DNL:4DNFI522M5AD.chr6.26200000-26225000.chr6.27125000-27150000 CUI	GTEXEQTL:eQTL.chr6.26661160.C.T.b38.Lung
4DNL:4DNFI522M5AD.chr6.26200000-26225000.chr6.27125000-27150000 CUI	GTEXEQTL:eQTL.chr6.26661160.C.T.b38.Cells.Cultured.fibroblasts
4DNL:4DNFI522M5AD.chr6.26200000-26225000.chr6.27125000-27150000 CUI	GTEXEQTL:eQTL.chr6.26662882.A.G.b38.Liver
4DNL:4DNFI522M5AD.chr6.26200000-26225000.chr6.27125000-27150000 CUI	GTEXEQTL:eQTL.chr6.26662692.G.C.b38.Liver
4DNL:4DNFI522M5AD.chr6.26200000-26225000.chr6.27125000-27150000 CUI	GTEXEQTL:eQTL.chr6.26662508.T.C.b38.Liver
4DNL:4DNFI522M5AD.chr6.26200000-26225000.chr6.27125000-27150000 CUI	GTEXEQTL:eQTL.chr6.26662882.A.G.b38.Artery.Tibial
4DNL:4DNFI522M5AD.chr6.26200000-26225000.chr6.27125000-27150000 CUI	GTEXEQTL:eQTL.chr6.26662692.G.C.b38.Artery.Tibial
4DNL:4DNFI522M5AD.chr6.26200000-26225000.chr6.27125000-27150000 CUI	GTEXEQTL:eQTL.chr6.26662508.T.C.b38.Artery.Tibial
4DNL:4DNFI522M5AD.chr6.26200000-26225000.chr6.27125000-27150000 CUI	GTEXEQTL:eQTL.chr6.26662882.A.G.b38.Small.Intestine.Terminal.Ileum
4DNL:4DNFI522M5AD.chr6.26200000-26225000.chr6.27125000-27150000 CUI	GTEXEQTL:eQTL.chr6.26662692.G.C.b38.Small.Intestine.Terminal.Ileum
4DNL:4DNFI522M5AD.chr6.26200000-26225000.chr6.27125000-27150000 CUI	GTEXEQTL:eQTL.chr6.26662508.T.C.b38.Small.Intestine.Terminal.Ileum
4DNL:4DNFI522M5AD.chr6.26200000-26225000.chr6.27125000-27150000 CUI	GTEXEQTL:eQTL.chr6.26662882.A.G.b38.Heart.Atrial.Appendage
4DNL:4DNFI522M5AD.chr6.26200000-26225000.chr6.27125000-27150000 CUI	GTEXEQTL:eQTL.chr6.26662692.G.C.b38.Heart.Atrial.Appendage
4DNL:4DNFI522M5AD.chr6.26200000-26225000.chr6.27125000-27150000 CUI	GTEXEQTL:eQTL.chr6.26662508.T.C.b38.Heart.Atrial.Appendage
4DNL:4DNFI522M5AD.chr6.26200000-26225000.chr6.27125000-27150000 CUI	GTEXEQTL:eQTL.chr6.26662882.A.G.b38.Brain.Amygdala
4DNL:4DNFI522M5AD.chr6.26200000-26225000.chr6.27125000-27150000 CUI	GTEXEQTL:eQTL.chr6.26662692.G.C.b38.Brain.Amygdala
4DNL:4DNFI522M5AD.chr6.26200000-26225000.chr6.27125000-27150000 CUI	GTEXEQTL:eQTL.chr6.26662508.T.C.b38.Brain.Amygdala
4DNL:4DNFI522M5AD.chr6.26200000-26225000.chr6.27125000-27150000 CUI	GTEXEQTL:eQTL.chr6.26662882.A.G.b38.Stomach
4DNL:4DNFI522M5AD.chr6.26200000-26225000.chr6.27125000-27150000 CUI	GTEXEQTL:eQTL.chr6.26662692.G.C.b38.Stomach
4DNL:4DNFI522M5AD.chr6.26200000-26225000.chr6.27125000-27150000 CUI	GTEXEQTL:eQTL.chr6.26662508.T.C.b38.Stomach
4DNL:4DNFI522M5AD.chr6.26200000-26225000.chr6.27125000-27150000 CUI	GTEXEQTL:eQTL.chr6.26662882.A.G.b38.Skin.Sun.Exposed.Lower.leg
4DNL:4DNFI522M5AD.chr6.26200000-26225000.chr6.27125000-27150000 CUI	GTEXEQTL:eQTL.chr6.26662692.G.C.b38.Skin.Sun.Exposed.Lower.leg
4DNL:4DNFI522M5AD.chr6.26200000-26225000.chr6.27125000-27150000 CUI	GTEXEQTL:eQTL.chr6.26662508.T.C.b38.Skin.Sun.Exposed.Lower.leg
4DNL:4DNFI522M5AD.chr6.26200000-26225000.chr6.27125000-27150000 CUI	GTEXEQTL:eQTL.chr6.26662882.A.G.b38.Prostate
4DNL:4DNFI522M5AD.chr6.26200000-26225000.chr6.27125000-27150000 CUI	GTEXEQTL:eQTL.chr6.26662692.G.C.b38.Prostate
4DNL:4DNFI522M5AD.chr6.26200000-26225000.chr6.27125000-27150000 CUI	GTEXEQTL:eQTL.chr6.26662508.T.C.b38.Prostate
4DNL:4DNFI522M5AD.chr6.26200000-26225000.chr6.27125000-27150000 CUI	GTEXEQTL:eQTL.chr6.26662882.A.G.b38.Artery.Aorta
4DNL:4DNFI522M5AD.chr6.26200000-26225000.chr6.27125000-27150000 CUI	GTEXEQTL:eQTL.chr6.26662692.G.C.b38.Artery.Aorta
4DNL:4DNFI522M5AD.chr6.26200000-26225000.chr6.27125000-27150000 CUI	GTEXEQTL:eQTL.chr6.26662508.T.C.b38.Artery.Aorta
4DNL:4DNFI522M5AD.chr6.26200000-26225000.chr6.27125000-27150000 CUI	GTEXEQTL:eQTL.chr6.26662882.A.G.b38.Nerve.Tibial
4DNL:4DNFI522M5AD.chr6.26200000-26225000.chr6.27125000-27150000 CUI	GTEXEQTL:eQTL.chr6.26662692.G.C.b38.Nerve.Tibial
4DNL:4DNFI522M5AD.chr6.26200000-26225000.chr6.27125000-27150000 CUI	GTEXEQTL:eQTL.chr6.26662508.T.C.b38.Nerve.Tibial
4DNL:4DNFI522M5AD.chr6.26200000-26225000.chr6.27125000-27150000 CUI	GTEXEQTL:eQTL.chr6.26662882.A.G.b38.Brain.Nucleus.accumbens.basal.ganglia
4DNL:4DNFI522M5AD.chr6.26200000-26225000.chr6.27125000-27150000 CUI	GTEXEQTL:eQTL.chr6.26662692.G.C.b38.Brain.Nucleus.accumbens.basal.ganglia
4DNL:4DNFI522M5AD.chr6.26200000-26225000.chr6.27125000-27150000 CUI	GTEXEQTL:eQTL.chr6.26662508.T.C.b38.Brain.Nucleus.accumbens.basal.ganglia
4DNL:4DNFI522M5AD.chr6.26200000-26225000.chr6.27125000-27150000 CUI	GTEXEQTL:eQTL.chr6.26662882.A.G.b38.Adipose.Subcutaneous
4DNL:4DNFI522M5AD.chr6.26200000-26225000.chr6.27125000-27150000 CUI	GTEXEQTL:eQTL.chr6.26662692.G.C.b38.Adipose.Subcutaneous
4DNL:4DNFI522M5AD.chr6.26200000-26225000.chr6.27125000-27150000 CUI	GTEXEQTL:eQTL.chr6.26662508.T.C.b38.Adipose.Subcutaneous
4DNL:4DNFI522M5AD.chr6.26200000-26225000.chr6.27125000-27150000 CUI	GTEXEQTL:eQTL.chr6.26662882.A.G.b38.Adipose.Visceral.Omentum
4DNL:4DNFI522M5AD.chr6.26200000-26225000.chr6.27125000-27150000 CUI	GTEXEQTL:eQTL.chr6.26662692.G.C.b38.Adipose.Visceral.Omentum
4DNL:4DNFI522M5AD.chr6.26200000-26225000.chr6.27125000-27150000 CUI	GTEXEQTL:eQTL.chr6.26662508.T.C.b38.Adipose.Visceral.Omentum
4DNL:4DNFI522M5AD.chr6.26200000-26225000.chr6.27125000-27150000 CUI	GTEXEQTL:eQTL.chr6.26662882.A.G.b38.Vagina
4DNL:4DNFI522M5AD.chr6.26200000-26225000.chr6.27125000-27150000 CUI	GTEXEQTL:eQTL.chr6.26662692.G.C.b38.Vagina
4DNL:4DNFI522M5AD.chr6.26200000-26225000.chr6.27125000-27150000 CUI	GTEXEQTL:eQTL.chr6.26662508.T.C.b38.Vagina
4DNL:4DNFI522M5AD.chr6.26200000-26225000.chr6.27125000-27150000 CUI	GTEXEQTL:eQTL.chr6.26662882.A.G.b38.Brain.Cortex
4DNL:4DNFI522M5AD.chr6.26200000-26225000.chr6.27125000-27150000 CUI	GTEXEQTL:eQTL.chr6.26662692.G.C.b38.Brain.Cortex
4DNL:4DNFI522M5AD.chr6.26200000-26225000.chr6.27125000-27150000 CUI	GTEXEQTL:eQTL.chr6.26662508.T.C.b38.Brain.Cortex
4DNL:4DNFI522M5AD.chr6.26200000-26225000.chr6.27125000-27150000 CUI	GTEXEQTL:eQTL.chr6.26662882.A.G.b38.Skin.Not.Sun.Exposed.Suprapubic
4DNL:4DNFI522M5AD.chr6.26200000-26225000.chr6.27125000-27150000 CUI	GTEXEQTL:eQTL.chr6.26662692.G.C.b38.Skin.Not.Sun.Exposed.Suprapubic
4DNL:4DNFI522M5AD.chr6.26200000-26225000.chr6.27125000-27150000 CUI	GTEXEQTL:eQTL.chr6.26662508.T.C.b38.Skin.Not.Sun.Exposed.Suprapubic
4DNL:4DNFI522M5AD.chr6.26200000-26225000.chr6.27125000-27150000 CUI	GTEXEQTL:eQTL.chr6.26662882.A.G.b38.Brain.Caudate.basal.ganglia
4DNL:4DNFI522M5AD.chr6.26200000-26225000.chr6.27125000-27150000 CUI	GTEXEQTL:eQTL.chr6.26662692.G.C.b38.Brain.Caudate.basal.ganglia
4DNL:4DNFI522M5AD.chr6.26200000-26225000.chr6.27125000-27150000 CUI	GTEXEQTL:eQTL.chr6.26662508.T.C.b38.Brain.Caudate.basal.ganglia
4DNL:4DNFI522M5AD.chr6.26200000-26225000.chr6.27125000-27150000 CUI	GTEXEQTL:eQTL.chr6.26662882.A.G.b38.Esophagus.Muscularis
4DNL:4DNFI522M5AD.chr6.26200000-26225000.chr6.27125000-27150000 CUI	GTEXEQTL:eQTL.chr6.26662692.G.C.b38.Esophagus.Muscularis
4DNL:4DNFI522M5AD.chr6.26200000-26225000.chr6.27125000-27150000 CUI	GTEXEQTL:eQTL.chr6.26662508.T.C.b38.Esophagus.Muscularis
4DNL:4DNFI522M5AD.chr6.26200000-26225000.chr6.27125000-27150000 CUI	GTEXEQTL:eQTL.chr6.26662882.A.G.b38.Brain.Hypothalamus
4DNL:4DNFI522M5AD.chr6.26200000-26225000.chr6.27125000-27150000 CUI	GTEXEQTL:eQTL.chr6.26662692.G.C.b38.Brain.Hypothalamus
4DNL:4DNFI522M5AD.chr6.26200000-26225000.chr6.27125000-27150000 CUI	GTEXEQTL:eQTL.chr6.26662508.T.C.b38.Brain.Hypothalamus
4DNL:4DNFI522M5AD.chr6.26200000-26225000.chr6.27125000-27150000 CUI	GTEXEQTL:eQTL.chr6.26662882.A.G.b38.Pituitary
4DNL:4DNFI522M5AD.chr6.26200000-26225000.chr6.27125000-27150000 CUI	GTEXEQTL:eQTL.chr6.26662692.G.C.b38.Pituitary
4DNL:4DNFI522M5AD.chr6.26200000-26225000.chr6.27125000-27150000 CUI	GTEXEQTL:eQTL.chr6.26662508.T.C.b38.Pituitary
4DNL:4DNFI522M5AD.chr6.26200000-26225000.chr6.27125000-27150000 CUI	GTEXEQTL:eQTL.chr6.26662882.A.G.b38.Cells.EBV-transformed.lymphocytes
4DNL:4DNFI522M5AD.chr6.26200000-26225000.chr6.27125000-27150000 CUI	GTEXEQTL:eQTL.chr6.26662692.G.C.b38.Cells.EBV-transformed.lymphocytes
4DNL:4DNFI522M5AD.chr6.26200000-26225000.chr6.27125000-27150000 CUI	GTEXEQTL:eQTL.chr6.26662508.T.C.b38.Cells.EBV-transformed.lymphocytes
4DNL:4DNFI522M5AD.chr6.26200000-26225000.chr6.27125000-27150000 CUI	GTEXEQTL:eQTL.chr6.26662882.A.G.b38.Colon.Transverse
4DNL:4DNFI522M5AD.chr6.26200000-26225000.chr6.27125000-27150000 CUI	GTEXEQTL:eQTL.chr6.26662692.G.C.b38.Colon.Transverse
4DNL:4DNFI522M5AD.chr6.26200000-26225000.chr6.27125000-27150000 CUI	GTEXEQTL:eQTL.chr6.26662508.T.C.b38.Colon.Transverse
4DNL:4DNFI522M5AD.chr6.26200000-26225000.chr6.27125000-27150000 CUI	GTEXEQTL:eQTL.chr6.26662882.A.G.b38.Heart.Left.Ventricle
4DNL:4DNFI522M5AD.chr6.26200000-26225000.chr6.27125000-27150000 CUI	GTEXEQTL:eQTL.chr6.26662692.G.C.b38.Heart.Left.Ventricle
4DNL:4DNFI522M5AD.chr6.26200000-26225000.chr6.27125000-27150000 CUI	GTEXEQTL:eQTL.chr6.26662508.T.C.b38.Heart.Left.Ventricle
4DNL:4DNFI522M5AD.chr6.26200000-26225000.chr6.27125000-27150000 CUI	GTEXEQTL:eQTL.chr6.26662882.A.G.b38.Esophagus.Gastroesophageal.Junction
4DNL:4DNFI522M5AD.chr6.26200000-26225000.chr6.27125000-27150000 CUI	GTEXEQTL:eQTL.chr6.26662692.G.C.b38.Esophagus.Gastroesophageal.Junction
4DNL:4DNFI522M5AD.chr6.26200000-26225000.chr6.27125000-27150000 CUI	GTEXEQTL:eQTL.chr6.26662508.T.C.b38.Esophagus.Gastroesophageal.Junction
4DNL:4DNFI522M5AD.chr6.26200000-26225000.chr6.27125000-27150000 CUI	GTEXEQTL:eQTL.chr6.26662882.A.G.b38.Muscle.Skeletal
4DNL:4DNFI522M5AD.chr6.26200000-26225000.chr6.27125000-27150000 CUI	GTEXEQTL:eQTL.chr6.26662692.G.C.b38.Muscle.Skeletal
4DNL:4DNFI522M5AD.chr6.26200000-26225000.chr6.27125000-27150000 CUI	GTEXEQTL:eQTL.chr6.26662508.T.C.b38.Muscle.Skeletal
4DNL:4DNFI522M5AD.chr6.26200000-26225000.chr6.27125000-27150000 CUI	GTEXEQTL:eQTL.chr6.26662882.A.G.b38.Colon.Sigmoid
4DNL:4DNFI522M5AD.chr6.26200000-26225000.chr6.27125000-27150000 CUI	GTEXEQTL:eQTL.chr6.26662692.G.C.b38.Colon.Sigmoid
4DNL:4DNFI522M5AD.chr6.26200000-26225000.chr6.27125000-27150000 CUI	GTEXEQTL:eQTL.chr6.26662508.T.C.b38.Colon.Sigmoid
4DNL:4DNFI522M5AD.chr6.26200000-26225000.chr6.27125000-27150000 CUI	GTEXEQTL:eQTL.chr6.26662882.A.G.b38.Brain.Cerebellum
4DNL:4DNFI522M5AD.chr6.26200000-26225000.chr6.27125000-27150000 CUI	GTEXEQTL:eQTL.chr6.26662692.G.C.b38.Brain.Cerebellum
4DNL:4DNFI522M5AD.chr6.26200000-26225000.chr6.27125000-27150000 CUI	GTEXEQTL:eQTL.chr6.26662508.T.C.b38.Brain.Cerebellum
4DNL:4DNFI522M5AD.chr6.26200000-26225000.chr6.27125000-27150000 CUI	GTEXEQTL:eQTL.chr6.26662882.A.G.b38.Spleen
4DNL:4DNFI522M5AD.chr6.26200000-26225000.chr6.27125000-27150000 CUI	GTEXEQTL:eQTL.chr6.26662692.G.C.b38.Spleen
4DNL:4DNFI522M5AD.chr6.26200000-26225000.chr6.27125000-27150000 CUI	GTEXEQTL:eQTL.chr6.26662508.T.C.b38.Spleen
4DNL:4DNFI522M5AD.chr6.26200000-26225000.chr6.27125000-27150000 CUI	GTEXEQTL:eQTL.chr6.26662882.A.G.b38.Brain.Cerebellar.Hemisphere
4DNL:4DNFI522M5AD.chr6.26200000-26225000.chr6.27125000-27150000 CUI	GTEXEQTL:eQTL.chr6.26662692.G.C.b38.Brain.Cerebellar.Hemisphere
4DNL:4DNFI522M5AD.chr6.26200000-26225000.chr6.27125000-27150000 CUI	GTEXEQTL:eQTL.chr6.26662508.T.C.b38.Brain.Cerebellar.Hemisphere
4DNL:4DNFI522M5AD.chr6.26200000-26225000.chr6.27125000-27150000 CUI	GTEXEQTL:eQTL.chr6.26662882.A.G.b38.Kidney.Cortex
4DNL:4DNFI522M5AD.chr6.26200000-26225000.chr6.27125000-27150000 CUI	GTEXEQTL:eQTL.chr6.26662692.G.C.b38.Kidney.Cortex
4DNL:4DNFI522M5AD.chr6.26200000-26225000.chr6.27125000-27150000 CUI	GTEXEQTL:eQTL.chr6.26662508.T.C.b38.Kidney.Cortex
4DNL:4DNFI522M5AD.chr6.26200000-26225000.chr6.27125000-27150000 CUI	GTEXEQTL:eQTL.chr6.26662882.A.G.b38.Brain.Hippocampus
4DNL:4DNFI522M5AD.chr6.26200000-26225000.chr6.27125000-27150000 CUI	GTEXEQTL:eQTL.chr6.26662692.G.C.b38.Brain.Hippocampus
4DNL:4DNFI522M5AD.chr6.26200000-26225000.chr6.27125000-27150000 CUI	GTEXEQTL:eQTL.chr6.26662508.T.C.b38.Brain.Hippocampus
4DNL:4DNFI522M5AD.chr6.26200000-26225000.chr6.27125000-27150000 CUI	GTEXEQTL:eQTL.chr6.26662882.A.G.b38.Whole.Blood
4DNL:4DNFI522M5AD.chr6.26200000-26225000.chr6.27125000-27150000 CUI	GTEXEQTL:eQTL.chr6.26662692.G.C.b38.Whole.Blood
4DNL:4DNFI522M5AD.chr6.26200000-26225000.chr6.27125000-27150000 CUI	GTEXEQTL:eQTL.chr6.26662508.T.C.b38.Whole.Blood
4DNL:4DNFI522M5AD.chr6.26200000-26225000.chr6.27125000-27150000 CUI	GTEXEQTL:eQTL.chr6.26662882.A.G.b38.Adrenal.Gland
4DNL:4DNFI522M5AD.chr6.26200000-26225000.chr6.27125000-27150000 CUI	GTEXEQTL:eQTL.chr6.26662692.G.C.b38.Adrenal.Gland
4DNL:4DNFI522M5AD.chr6.26200000-26225000.chr6.27125000-27150000 CUI	GTEXEQTL:eQTL.chr6.26662508.T.C.b38.Adrenal.Gland
4DNL:4DNFI522M5AD.chr6.26200000-26225000.chr6.27125000-27150000 CUI	GTEXEQTL:eQTL.chr6.26662882.A.G.b38.Brain.Frontal.Cortex.BA9
4DNL:4DNFI522M5AD.chr6.26200000-26225000.chr6.27125000-27150000 CUI	GTEXEQTL:eQTL.chr6.26662692.G.C.b38.Brain.Frontal.Cortex.BA9
4DNL:4DNFI522M5AD.chr6.26200000-26225000.chr6.27125000-27150000 CUI	GTEXEQTL:eQTL.chr6.26662508.T.C.b38.Brain.Frontal.Cortex.BA9
4DNL:4DNFI522M5AD.chr6.26200000-26225000.chr6.27125000-27150000 CUI	GTEXEQTL:eQTL.chr6.26662882.A.G.b38.Artery.Coronary
4DNL:4DNFI522M5AD.chr6.26200000-26225000.chr6.27125000-27150000 CUI	GTEXEQTL:eQTL.chr6.26662692.G.C.b38.Artery.Coronary
4DNL:4DNFI522M5AD.chr6.26200000-26225000.chr6.27125000-27150000 CUI	GTEXEQTL:eQTL.chr6.26662508.T.C.b38.Artery.Coronary
4DNL:4DNFI522M5AD.chr6.26200000-26225000.chr6.27125000-27150000 CUI	GTEXEQTL:eQTL.chr6.26662882.A.G.b38.Ovary
4DNL:4DNFI522M5AD.chr6.26200000-26225000.chr6.27125000-27150000 CUI	GTEXEQTL:eQTL.chr6.26662692.G.C.b38.Ovary
4DNL:4DNFI522M5AD.chr6.26200000-26225000.chr6.27125000-27150000 CUI	GTEXEQTL:eQTL.chr6.26662508.T.C.b38.Ovary
4DNL:4DNFI522M5AD.chr6.26200000-26225000.chr6.27125000-27150000 CUI	GTEXEQTL:eQTL.chr6.26662882.A.G.b38.Minor.Salivary.Gland
4DNL:4DNFI522M5AD.chr6.26200000-26225000.chr6.27125000-27150000 CUI	GTEXEQTL:eQTL.chr6.26662692.G.C.b38.Minor.Salivary.Gland
4DNL:4DNFI522M5AD.chr6.26200000-26225000.chr6.27125000-27150000 CUI	GTEXEQTL:eQTL.chr6.26662508.T.C.b38.Minor.Salivary.Gland
4DNL:4DNFI522M5AD.chr6.26200000-26225000.chr6.27125000-27150000 CUI	GTEXEQTL:eQTL.chr6.26662882.A.G.b38.Uterus
4DNL:4DNFI522M5AD.chr6.26200000-26225000.chr6.27125000-27150000 CUI	GTEXEQTL:eQTL.chr6.26662692.G.C.b38.Uterus
4DNL:4DNFI522M5AD.chr6.26200000-26225000.chr6.27125000-27150000 CUI	GTEXEQTL:eQTL.chr6.26662508.T.C.b38.Uterus
4DNL:4DNFI522M5AD.chr6.26200000-26225000.chr6.27125000-27150000 CUI	GTEXEQTL:eQTL.chr6.26662882.A.G.b38.Brain.Substantia.nigra
4DNL:4DNFI522M5AD.chr6.26200000-26225000.chr6.27125000-27150000 CUI	GTEXEQTL:eQTL.chr6.26662692.G.C.b38.Brain.Substantia.nigra
4DNL:4DNFI522M5AD.chr6.26200000-26225000.chr6.27125000-27150000 CUI	GTEXEQTL:eQTL.chr6.26662508.T.C.b38.Brain.Substantia.nigra
4DNL:4DNFI522M5AD.chr6.26200000-26225000.chr6.27125000-27150000 CUI	GTEXEQTL:eQTL.chr6.26662882.A.G.b38.Testis
4DNL:4DNFI522M5AD.chr6.26200000-26225000.chr6.27125000-27150000 CUI	GTEXEQTL:eQTL.chr6.26662692.G.C.b38.Testis
4DNL:4DNFI522M5AD.chr6.26200000-26225000.chr6.27125000-27150000 CUI	GTEXEQTL:eQTL.chr6.26662508.T.C.b38.Testis
4DNL:4DNFI522M5AD.chr6.26200000-26225000.chr6.27125000-27150000 CUI	GTEXEQTL:eQTL.chr6.26662882.A.G.b38.Breast.Mammary.Tissue
4DNL:4DNFI522M5AD.chr6.26200000-26225000.chr6.27125000-27150000 CUI	GTEXEQTL:eQTL.chr6.26662692.G.C.b38.Breast.Mammary.Tissue
4DNL:4DNFI522M5AD.chr6.26200000-26225000.chr6.27125000-27150000 CUI	GTEXEQTL:eQTL.chr6.26662508.T.C.b38.Breast.Mammary.Tissue
4DNL:4DNFI522M5AD.chr6.26200000-26225000.chr6.27125000-27150000 CUI	GTEXEQTL:eQTL.chr6.26662882.A.G.b38.Brain.Putamen.basal.ganglia
4DNL:4DNFI522M5AD.chr6.26200000-26225000.chr6.27125000-27150000 CUI	GTEXEQTL:eQTL.chr6.26662692.G.C.b38.Brain.Putamen.basal.ganglia
4DNL:4DNFI522M5AD.chr6.26200000-26225000.chr6.27125000-27150000 CUI	GTEXEQTL:eQTL.chr6.26662508.T.C.b38.Brain.Putamen.basal.ganglia
4DNL:4DNFI522M5AD.chr6.26200000-26225000.chr6.27125000-27150000 CUI	GTEXEQTL:eQTL.chr6.26662882.A.G.b38.Esophagus.Mucosa
4DNL:4DNFI522M5AD.chr6.26200000-26225000.chr6.27125000-27150000 CUI	GTEXEQTL:eQTL.chr6.26662692.G.C.b38.Esophagus.Mucosa
4DNL:4DNFI522M5AD.chr6.26200000-26225000.chr6.27125000-27150000 CUI	GTEXEQTL:eQTL.chr6.26662508.T.C.b38.Esophagus.Mucosa
4DNL:4DNFI522M5AD.chr6.26200000-26225000.chr6.27125000-27150000 CUI	GTEXEQTL:eQTL.chr6.26662882.A.G.b38.Thyroid
4DNL:4DNFI522M5AD.chr6.26200000-26225000.chr6.27125000-27150000 CUI	GTEXEQTL:eQTL.chr6.26662692.G.C.b38.Thyroid
4DNL:4DNFI522M5AD.chr6.26200000-26225000.chr6.27125000-27150000 CUI	GTEXEQTL:eQTL.chr6.26662508.T.C.b38.Thyroid
4DNL:4DNFI522M5AD.chr6.26200000-26225000.chr6.27125000-27150000 CUI	GTEXEQTL:eQTL.chr6.26662882.A.G.b38.Brain.Anterior.cingulate.cortex.BA24
4DNL:4DNFI522M5AD.chr6.26200000-26225000.chr6.27125000-27150000 CUI	GTEXEQTL:eQTL.chr6.26662692.G.C.b38.Brain.Anterior.cingulate.cortex.BA24
4DNL:4DNFI522M5AD.chr6.26200000-26225000.chr6.27125000-27150000 CUI	GTEXEQTL:eQTL.chr6.26662508.T.C.b38.Brain.Anterior.cingulate.cortex.BA24
4DNL:4DNFI522M5AD.chr6.26200000-26225000.chr6.27125000-27150000 CUI	GTEXEQTL:eQTL.chr6.26662882.A.G.b38.Pancreas
4DNL:4DNFI522M5AD.chr6.26200000-26225000.chr6.27125000-27150000 CUI	GTEXEQTL:eQTL.chr6.26662692.G.C.b38.Pancreas
4DNL:4DNFI522M5AD.chr6.26200000-26225000.chr6.27125000-27150000 CUI	GTEXEQTL:eQTL.chr6.26662508.T.C.b38.Pancreas
4DNL:4DNFI522M5AD.chr6.26200000-26225000.chr6.27125000-27150000 CUI	GTEXEQTL:eQTL.chr6.26662882.A.G.b38.Brain.Spinal.cord.cervical.c-1
4DNL:4DNFI522M5AD.chr6.26200000-26225000.chr6.27125000-27150000 CUI	GTEXEQTL:eQTL.chr6.26662692.G.C.b38.Brain.Spinal.cord.cervical.c-1
4DNL:4DNFI522M5AD.chr6.26200000-26225000.chr6.27125000-27150000 CUI	GTEXEQTL:eQTL.chr6.26662508.T.C.b38.Brain.Spinal.cord.cervical.c-1
4DNL:4DNFI522M5AD.chr6.26200000-26225000.chr6.27125000-27150000 CUI	GTEXEQTL:eQTL.chr6.26662882.A.G.b38.Lung
4DNL:4DNFI522M5AD.chr6.26200000-26225000.chr6.27125000-27150000 CUI	GTEXEQTL:eQTL.chr6.26662692.G.C.b38.Lung
4DNL:4DNFI522M5AD.chr6.26200000-26225000.chr6.27125000-27150000 CUI	GTEXEQTL:eQTL.chr6.26662508.T.C.b38.Lung
4DNL:4DNFI522M5AD.chr6.26200000-26225000.chr6.27125000-27150000 CUI	GTEXEQTL:eQTL.chr6.26662882.A.G.b38.Cells.Cultured.fibroblasts
4DNL:4DNFI522M5AD.chr6.26200000-26225000.chr6.27125000-27150000 CUI	GTEXEQTL:eQTL.chr6.26662692.G.C.b38.Cells.Cultured.fibroblasts
4DNL:4DNFI522M5AD.chr6.26200000-26225000.chr6.27125000-27150000 CUI	GTEXEQTL:eQTL.chr6.26662508.T.C.b38.Cells.Cultured.fibroblasts
4DNL:4DNFI522M5AD.chr6.26200000-26225000.chr6.27125000-27150000 CUI	GTEXEQTL:eQTL.chr6.26663825.C.T.b38.Liver
4DNL:4DNFI522M5AD.chr6.26200000-26225000.chr6.27125000-27150000 CUI	GTEXEQTL:eQTL.chr6.26663825.C.T.b38.Artery.Tibial
4DNL:4DNFI522M5AD.chr6.26200000-26225000.chr6.27125000-27150000 CUI	GTEXEQTL:eQTL.chr6.26663825.C.T.b38.Small.Intestine.Terminal.Ileum
4DNL:4DNFI522M5AD.chr6.26200000-26225000.chr6.27125000-27150000 CUI	GTEXEQTL:eQTL.chr6.26663825.C.T.b38.Heart.Atrial.Appendage
4DNL:4DNFI522M5AD.chr6.26200000-26225000.chr6.27125000-27150000 CUI	GTEXEQTL:eQTL.chr6.26663825.C.T.b38.Brain.Amygdala
4DNL:4DNFI522M5AD.chr6.26200000-26225000.chr6.27125000-27150000 CUI	GTEXEQTL:eQTL.chr6.26663825.C.T.b38.Stomach
4DNL:4DNFI522M5AD.chr6.26200000-26225000.chr6.27125000-27150000 CUI	GTEXEQTL:eQTL.chr6.26663825.C.T.b38.Skin.Sun.Exposed.Lower.leg
4DNL:4DNFI522M5AD.chr6.26200000-26225000.chr6.27125000-27150000 CUI	GTEXEQTL:eQTL.chr6.26663825.C.T.b38.Prostate
4DNL:4DNFI522M5AD.chr6.26200000-26225000.chr6.27125000-27150000 CUI	GTEXEQTL:eQTL.chr6.26663825.C.T.b38.Artery.Aorta
4DNL:4DNFI522M5AD.chr6.26200000-26225000.chr6.27125000-27150000 CUI	GTEXEQTL:eQTL.chr6.26663825.C.T.b38.Nerve.Tibial
4DNL:4DNFI522M5AD.chr6.26200000-26225000.chr6.27125000-27150000 CUI	GTEXEQTL:eQTL.chr6.26663825.C.T.b38.Brain.Nucleus.accumbens.basal.ganglia
4DNL:4DNFI522M5AD.chr6.26200000-26225000.chr6.27125000-27150000 CUI	GTEXEQTL:eQTL.chr6.26663825.C.T.b38.Adipose.Subcutaneous
4DNL:4DNFI522M5AD.chr6.26200000-26225000.chr6.27125000-27150000 CUI	GTEXEQTL:eQTL.chr6.26663825.C.T.b38.Adipose.Visceral.Omentum
4DNL:4DNFI522M5AD.chr6.26200000-26225000.chr6.27125000-27150000 CUI	GTEXEQTL:eQTL.chr6.26663825.C.T.b38.Vagina
4DNL:4DNFI522M5AD.chr6.26200000-26225000.chr6.27125000-27150000 CUI	GTEXEQTL:eQTL.chr6.26663825.C.T.b38.Brain.Cortex
4DNL:4DNFI522M5AD.chr6.26200000-26225000.chr6.27125000-27150000 CUI	GTEXEQTL:eQTL.chr6.26663825.C.T.b38.Skin.Not.Sun.Exposed.Suprapubic
4DNL:4DNFI522M5AD.chr6.26200000-26225000.chr6.27125000-27150000 CUI	GTEXEQTL:eQTL.chr6.26663825.C.T.b38.Brain.Caudate.basal.ganglia
4DNL:4DNFI522M5AD.chr6.26200000-26225000.chr6.27125000-27150000 CUI	GTEXEQTL:eQTL.chr6.26663825.C.T.b38.Esophagus.Muscularis
4DNL:4DNFI522M5AD.chr6.26200000-26225000.chr6.27125000-27150000 CUI	GTEXEQTL:eQTL.chr6.26663825.C.T.b38.Brain.Hypothalamus
4DNL:4DNFI522M5AD.chr6.26200000-26225000.chr6.27125000-27150000 CUI	GTEXEQTL:eQTL.chr6.26663825.C.T.b38.Pituitary
4DNL:4DNFI522M5AD.chr6.26200000-26225000.chr6.27125000-27150000 CUI	GTEXEQTL:eQTL.chr6.26663825.C.T.b38.Cells.EBV-transformed.lymphocytes
4DNL:4DNFI522M5AD.chr6.26200000-26225000.chr6.27125000-27150000 CUI	GTEXEQTL:eQTL.chr6.26663825.C.T.b38.Colon.Transverse
4DNL:4DNFI522M5AD.chr6.26200000-26225000.chr6.27125000-27150000 CUI	GTEXEQTL:eQTL.chr6.26663825.C.T.b38.Heart.Left.Ventricle
4DNL:4DNFI522M5AD.chr6.26200000-26225000.chr6.27125000-27150000 CUI	GTEXEQTL:eQTL.chr6.26663825.C.T.b38.Esophagus.Gastroesophageal.Junction
4DNL:4DNFI522M5AD.chr6.26200000-26225000.chr6.27125000-27150000 CUI	GTEXEQTL:eQTL.chr6.26663825.C.T.b38.Muscle.Skeletal
4DNL:4DNFI522M5AD.chr6.26200000-26225000.chr6.27125000-27150000 CUI	GTEXEQTL:eQTL.chr6.26663825.C.T.b38.Colon.Sigmoid
4DNL:4DNFI522M5AD.chr6.26200000-26225000.chr6.27125000-27150000 CUI	GTEXEQTL:eQTL.chr6.26663825.C.T.b38.Brain.Cerebellum
4DNL:4DNFI522M5AD.chr6.26200000-26225000.chr6.27125000-27150000 CUI	GTEXEQTL:eQTL.chr6.26663825.C.T.b38.Spleen
4DNL:4DNFI522M5AD.chr6.26200000-26225000.chr6.27125000-27150000 CUI	GTEXEQTL:eQTL.chr6.26663825.C.T.b38.Brain.Cerebellar.Hemisphere
4DNL:4DNFI522M5AD.chr6.26200000-26225000.chr6.27125000-27150000 CUI	GTEXEQTL:eQTL.chr6.26663825.C.T.b38.Kidney.Cortex
4DNL:4DNFI522M5AD.chr6.26200000-26225000.chr6.27125000-27150000 CUI	GTEXEQTL:eQTL.chr6.26663825.C.T.b38.Brain.Hippocampus
4DNL:4DNFI522M5AD.chr6.26200000-26225000.chr6.27125000-27150000 CUI	GTEXEQTL:eQTL.chr6.26663825.C.T.b38.Whole.Blood
4DNL:4DNFI522M5AD.chr6.26200000-26225000.chr6.27125000-27150000 CUI	GTEXEQTL:eQTL.chr6.26663825.C.T.b38.Adrenal.Gland
4DNL:4DNFI522M5AD.chr6.26200000-26225000.chr6.27125000-27150000 CUI	GTEXEQTL:eQTL.chr6.26663825.C.T.b38.Brain.Frontal.Cortex.BA9
4DNL:4DNFI522M5AD.chr6.26200000-26225000.chr6.27125000-27150000 CUI	GTEXEQTL:eQTL.chr6.26663825.C.T.b38.Artery.Coronary
4DNL:4DNFI522M5AD.chr6.26200000-26225000.chr6.27125000-27150000 CUI	GTEXEQTL:eQTL.chr6.26663825.C.T.b38.Ovary
4DNL:4DNFI522M5AD.chr6.26200000-26225000.chr6.27125000-27150000 CUI	GTEXEQTL:eQTL.chr6.26663825.C.T.b38.Minor.Salivary.Gland
4DNL:4DNFI522M5AD.chr6.26200000-26225000.chr6.27125000-27150000 CUI	GTEXEQTL:eQTL.chr6.26663825.C.T.b38.Uterus
4DNL:4DNFI522M5AD.chr6.26200000-26225000.chr6.27125000-27150000 CUI	GTEXEQTL:eQTL.chr6.26663825.C.T.b38.Brain.Substantia.nigra
4DNL:4DNFI522M5AD.chr6.26200000-26225000.chr6.27125000-27150000 CUI	GTEXEQTL:eQTL.chr6.26663825.C.T.b38.Testis
4DNL:4DNFI522M5AD.chr6.26200000-26225000.chr6.27125000-27150000 CUI	GTEXEQTL:eQTL.chr6.26663825.C.T.b38.Breast.Mammary.Tissue
4DNL:4DNFI522M5AD.chr6.26200000-26225000.chr6.27125000-27150000 CUI	GTEXEQTL:eQTL.chr6.26663825.C.T.b38.Brain.Putamen.basal.ganglia
4DNL:4DNFI522M5AD.chr6.26200000-26225000.chr6.27125000-27150000 CUI	GTEXEQTL:eQTL.chr6.26663825.C.T.b38.Esophagus.Mucosa
4DNL:4DNFI522M5AD.chr6.26200000-26225000.chr6.27125000-27150000 CUI	GTEXEQTL:eQTL.chr6.26663825.C.T.b38.Thyroid
4DNL:4DNFI522M5AD.chr6.26200000-26225000.chr6.27125000-27150000 CUI	GTEXEQTL:eQTL.chr6.26663825.C.T.b38.Brain.Anterior.cingulate.cortex.BA24
4DNL:4DNFI522M5AD.chr6.26200000-26225000.chr6.27125000-27150000 CUI	GTEXEQTL:eQTL.chr6.26663825.C.T.b38.Pancreas
4DNL:4DNFI522M5AD.chr6.26200000-26225000.chr6.27125000-27150000 CUI	GTEXEQTL:eQTL.chr6.26663825.C.T.b38.Brain.Spinal.cord.cervical.c-1
4DNL:4DNFI522M5AD.chr6.26200000-26225000.chr6.27125000-27150000 CUI	GTEXEQTL:eQTL.chr6.26663825.C.T.b38.Lung
4DNL:4DNFI522M5AD.chr6.26200000-26225000.chr6.27125000-27150000 CUI	GTEXEQTL:eQTL.chr6.26663825.C.T.b38.Cells.Cultured.fibroblasts
4DNL:4DNFI522M5AD.chr6.26200000-26225000.chr6.27125000-27150000 CUI	GTEXEQTL:eQTL.chr6.26667988.G.A.b38.Liver
4DNL:4DNFI522M5AD.chr6.26200000-26225000.chr6.27125000-27150000 CUI	GTEXEQTL:eQTL.chr6.26667988.G.A.b38.Artery.Tibial
4DNL:4DNFI522M5AD.chr6.26200000-26225000.chr6.27125000-27150000 CUI	GTEXEQTL:eQTL.chr6.26667988.G.A.b38.Small.Intestine.Terminal.Ileum
4DNL:4DNFI522M5AD.chr6.26200000-26225000.chr6.27125000-27150000 CUI	GTEXEQTL:eQTL.chr6.26667988.G.A.b38.Heart.Atrial.Appendage
4DNL:4DNFI522M5AD.chr6.26200000-26225000.chr6.27125000-27150000 CUI	GTEXEQTL:eQTL.chr6.26667988.G.A.b38.Brain.Amygdala
4DNL:4DNFI522M5AD.chr6.26200000-26225000.chr6.27125000-27150000 CUI	GTEXEQTL:eQTL.chr6.26667988.G.A.b38.Stomach
4DNL:4DNFI522M5AD.chr6.26200000-26225000.chr6.27125000-27150000 CUI	GTEXEQTL:eQTL.chr6.26667988.G.A.b38.Skin.Sun.Exposed.Lower.leg
4DNL:4DNFI522M5AD.chr6.26200000-26225000.chr6.27125000-27150000 CUI	GTEXEQTL:eQTL.chr6.26667988.G.A.b38.Prostate
4DNL:4DNFI522M5AD.chr6.26200000-26225000.chr6.27125000-27150000 CUI	GTEXEQTL:eQTL.chr6.26667988.G.A.b38.Artery.Aorta
4DNL:4DNFI522M5AD.chr6.26200000-26225000.chr6.27125000-27150000 CUI	GTEXEQTL:eQTL.chr6.26667988.G.A.b38.Nerve.Tibial
4DNL:4DNFI522M5AD.chr6.26200000-26225000.chr6.27125000-27150000 CUI	GTEXEQTL:eQTL.chr6.26667988.G.A.b38.Brain.Nucleus.accumbens.basal.ganglia
4DNL:4DNFI522M5AD.chr6.26200000-26225000.chr6.27125000-27150000 CUI	GTEXEQTL:eQTL.chr6.26667988.G.A.b38.Adipose.Subcutaneous
4DNL:4DNFI522M5AD.chr6.26200000-26225000.chr6.27125000-27150000 CUI	GTEXEQTL:eQTL.chr6.26667988.G.A.b38.Adipose.Visceral.Omentum
4DNL:4DNFI522M5AD.chr6.26200000-26225000.chr6.27125000-27150000 CUI	GTEXEQTL:eQTL.chr6.26667988.G.A.b38.Vagina
4DNL:4DNFI522M5AD.chr6.26200000-26225000.chr6.27125000-27150000 CUI	GTEXEQTL:eQTL.chr6.26667988.G.A.b38.Brain.Cortex
4DNL:4DNFI522M5AD.chr6.26200000-26225000.chr6.27125000-27150000 CUI	GTEXEQTL:eQTL.chr6.26667988.G.A.b38.Skin.Not.Sun.Exposed.Suprapubic
4DNL:4DNFI522M5AD.chr6.26200000-26225000.chr6.27125000-27150000 CUI	GTEXEQTL:eQTL.chr6.26667988.G.A.b38.Brain.Caudate.basal.ganglia
4DNL:4DNFI522M5AD.chr6.26200000-26225000.chr6.27125000-27150000 CUI	GTEXEQTL:eQTL.chr6.26667988.G.A.b38.Esophagus.Muscularis
4DNL:4DNFI522M5AD.chr6.26200000-26225000.chr6.27125000-27150000 CUI	GTEXEQTL:eQTL.chr6.26667988.G.A.b38.Brain.Hypothalamus
4DNL:4DNFI522M5AD.chr6.26200000-26225000.chr6.27125000-27150000 CUI	GTEXEQTL:eQTL.chr6.26667988.G.A.b38.Pituitary
4DNL:4DNFI522M5AD.chr6.26200000-26225000.chr6.27125000-27150000 CUI	GTEXEQTL:eQTL.chr6.26667988.G.A.b38.Cells.EBV-transformed.lymphocytes
4DNL:4DNFI522M5AD.chr6.26200000-26225000.chr6.27125000-27150000 CUI	GTEXEQTL:eQTL.chr6.26667988.G.A.b38.Colon.Transverse
4DNL:4DNFI522M5AD.chr6.26200000-26225000.chr6.27125000-27150000 CUI	GTEXEQTL:eQTL.chr6.26667988.G.A.b38.Heart.Left.Ventricle
4DNL:4DNFI522M5AD.chr6.26200000-26225000.chr6.27125000-27150000 CUI	GTEXEQTL:eQTL.chr6.26667988.G.A.b38.Esophagus.Gastroesophageal.Junction
4DNL:4DNFI522M5AD.chr6.26200000-26225000.chr6.27125000-27150000 CUI	GTEXEQTL:eQTL.chr6.26667988.G.A.b38.Muscle.Skeletal
4DNL:4DNFI522M5AD.chr6.26200000-26225000.chr6.27125000-27150000 CUI	GTEXEQTL:eQTL.chr6.26667988.G.A.b38.Colon.Sigmoid
4DNL:4DNFI522M5AD.chr6.26200000-26225000.chr6.27125000-27150000 CUI	GTEXEQTL:eQTL.chr6.26667988.G.A.b38.Brain.Cerebellum
4DNL:4DNFI522M5AD.chr6.26200000-26225000.chr6.27125000-27150000 CUI	GTEXEQTL:eQTL.chr6.26667988.G.A.b38.Spleen
4DNL:4DNFI522M5AD.chr6.26200000-26225000.chr6.27125000-27150000 CUI	GTEXEQTL:eQTL.chr6.26667988.G.A.b38.Brain.Cerebellar.Hemisphere
4DNL:4DNFI522M5AD.chr6.26200000-26225000.chr6.27125000-27150000 CUI	GTEXEQTL:eQTL.chr6.26667988.G.A.b38.Kidney.Cortex
4DNL:4DNFI522M5AD.chr6.26200000-26225000.chr6.27125000-27150000 CUI	GTEXEQTL:eQTL.chr6.26667988.G.A.b38.Brain.Hippocampus
4DNL:4DNFI522M5AD.chr6.26200000-26225000.chr6.27125000-27150000 CUI	GTEXEQTL:eQTL.chr6.26667988.G.A.b38.Whole.Blood
4DNL:4DNFI522M5AD.chr6.26200000-26225000.chr6.27125000-27150000 CUI	GTEXEQTL:eQTL.chr6.26667988.G.A.b38.Adrenal.Gland
4DNL:4DNFI522M5AD.chr6.26200000-26225000.chr6.27125000-27150000 CUI	GTEXEQTL:eQTL.chr6.26667988.G.A.b38.Brain.Frontal.Cortex.BA9
4DNL:4DNFI522M5AD.chr6.26200000-26225000.chr6.27125000-27150000 CUI	GTEXEQTL:eQTL.chr6.26667988.G.A.b38.Artery.Coronary
4DNL:4DNFI522M5AD.chr6.26200000-26225000.chr6.27125000-27150000 CUI	GTEXEQTL:eQTL.chr6.26667988.G.A.b38.Ovary
4DNL:4DNFI522M5AD.chr6.26200000-26225000.chr6.27125000-27150000 CUI	GTEXEQTL:eQTL.chr6.26667988.G.A.b38.Minor.Salivary.Gland
4DNL:4DNFI522M5AD.chr6.26200000-26225000.chr6.27125000-27150000 CUI	GTEXEQTL:eQTL.chr6.26667988.G.A.b38.Uterus
4DNL:4DNFI522M5AD.chr6.26200000-26225000.chr6.27125000-27150000 CUI	GTEXEQTL:eQTL.chr6.26667988.G.A.b38.Brain.Substantia.nigra
4DNL:4DNFI522M5AD.chr6.26200000-26225000.chr6.27125000-27150000 CUI	GTEXEQTL:eQTL.chr6.26667988.G.A.b38.Testis
4DNL:4DNFI522M5AD.chr6.26200000-26225000.chr6.27125000-27150000 CUI	GTEXEQTL:eQTL.chr6.26667988.G.A.b38.Breast.Mammary.Tissue
4DNL:4DNFI522M5AD.chr6.26200000-26225000.chr6.27125000-27150000 CUI	GTEXEQTL:eQTL.chr6.26667988.G.A.b38.Brain.Putamen.basal.ganglia
4DNL:4DNFI522M5AD.chr6.26200000-26225000.chr6.27125000-27150000 CUI	GTEXEQTL:eQTL.chr6.26667988.G.A.b38.Esophagus.Mucosa
4DNL:4DNFI522M5AD.chr6.26200000-26225000.chr6.27125000-27150000 CUI	GTEXEQTL:eQTL.chr6.26667988.G.A.b38.Thyroid
4DNL:4DNFI522M5AD.chr6.26200000-26225000.chr6.27125000-27150000 CUI	GTEXEQTL:eQTL.chr6.26667988.G.A.b38.Brain.Anterior.cingulate.cortex.BA24
4DNL:4DNFI522M5AD.chr6.26200000-26225000.chr6.27125000-27150000 CUI	GTEXEQTL:eQTL.chr6.26667988.G.A.b38.Pancreas
4DNL:4DNFI522M5AD.chr6.26200000-26225000.chr6.27125000-27150000 CUI	GTEXEQTL:eQTL.chr6.26667988.G.A.b38.Brain.Spinal.cord.cervical.c-1
4DNL:4DNFI522M5AD.chr6.26200000-26225000.chr6.27125000-27150000 CUI	GTEXEQTL:eQTL.chr6.26667988.G.A.b38.Lung
4DNL:4DNFI522M5AD.chr6.26200000-26225000.chr6.27125000-27150000 CUI	GTEXEQTL:eQTL.chr6.26667988.G.A.b38.Cells.Cultured.fibroblasts
4DNL:4DNFI522M5AD.chr6.26200000-26225000.chr6.27125000-27150000 CUI	GTEXEQTL:eQTL.chr6.26668709.C.G.b38.Liver
4DNL:4DNFI522M5AD.chr6.26200000-26225000.chr6.27125000-27150000 CUI	GTEXEQTL:eQTL.chr6.26668604.TG.T.b38.Liver
4DNL:4DNFI522M5AD.chr6.26200000-26225000.chr6.27125000-27150000 CUI	GTEXEQTL:eQTL.chr6.26668709.C.G.b38.Artery.Tibial
4DNL:4DNFI522M5AD.chr6.26200000-26225000.chr6.27125000-27150000 CUI	GTEXEQTL:eQTL.chr6.26668604.TG.T.b38.Artery.Tibial
4DNL:4DNFI522M5AD.chr6.26200000-26225000.chr6.27125000-27150000 CUI	GTEXEQTL:eQTL.chr6.26668709.C.G.b38.Small.Intestine.Terminal.Ileum
4DNL:4DNFI522M5AD.chr6.26200000-26225000.chr6.27125000-27150000 CUI	GTEXEQTL:eQTL.chr6.26668604.TG.T.b38.Small.Intestine.Terminal.Ileum
4DNL:4DNFI522M5AD.chr6.26200000-26225000.chr6.27125000-27150000 CUI	GTEXEQTL:eQTL.chr6.26668709.C.G.b38.Heart.Atrial.Appendage
4DNL:4DNFI522M5AD.chr6.26200000-26225000.chr6.27125000-27150000 CUI	GTEXEQTL:eQTL.chr6.26668604.TG.T.b38.Heart.Atrial.Appendage
4DNL:4DNFI522M5AD.chr6.26200000-26225000.chr6.27125000-27150000 CUI	GTEXEQTL:eQTL.chr6.26668709.C.G.b38.Brain.Amygdala
4DNL:4DNFI522M5AD.chr6.26200000-26225000.chr6.27125000-27150000 CUI	GTEXEQTL:eQTL.chr6.26668604.TG.T.b38.Brain.Amygdala
4DNL:4DNFI522M5AD.chr6.26200000-26225000.chr6.27125000-27150000 CUI	GTEXEQTL:eQTL.chr6.26668709.C.G.b38.Stomach
4DNL:4DNFI522M5AD.chr6.26200000-26225000.chr6.27125000-27150000 CUI	GTEXEQTL:eQTL.chr6.26668604.TG.T.b38.Stomach
4DNL:4DNFI522M5AD.chr6.26200000-26225000.chr6.27125000-27150000 CUI	GTEXEQTL:eQTL.chr6.26668709.C.G.b38.Skin.Sun.Exposed.Lower.leg
4DNL:4DNFI522M5AD.chr6.26200000-26225000.chr6.27125000-27150000 CUI	GTEXEQTL:eQTL.chr6.26668604.TG.T.b38.Skin.Sun.Exposed.Lower.leg
4DNL:4DNFI522M5AD.chr6.26200000-26225000.chr6.27125000-27150000 CUI	GTEXEQTL:eQTL.chr6.26668709.C.G.b38.Prostate
4DNL:4DNFI522M5AD.chr6.26200000-26225000.chr6.27125000-27150000 CUI	GTEXEQTL:eQTL.chr6.26668604.TG.T.b38.Prostate
4DNL:4DNFI522M5AD.chr6.26200000-26225000.chr6.27125000-27150000 CUI	GTEXEQTL:eQTL.chr6.26668709.C.G.b38.Artery.Aorta
4DNL:4DNFI522M5AD.chr6.26200000-26225000.chr6.27125000-27150000 CUI	GTEXEQTL:eQTL.chr6.26668604.TG.T.b38.Artery.Aorta
4DNL:4DNFI522M5AD.chr6.26200000-26225000.chr6.27125000-27150000 CUI	GTEXEQTL:eQTL.chr6.26668709.C.G.b38.Nerve.Tibial
4DNL:4DNFI522M5AD.chr6.26200000-26225000.chr6.27125000-27150000 CUI	GTEXEQTL:eQTL.chr6.26668604.TG.T.b38.Nerve.Tibial
4DNL:4DNFI522M5AD.chr6.26200000-26225000.chr6.27125000-27150000 CUI	GTEXEQTL:eQTL.chr6.26668709.C.G.b38.Brain.Nucleus.accumbens.basal.ganglia
4DNL:4DNFI522M5AD.chr6.26200000-26225000.chr6.27125000-27150000 CUI	GTEXEQTL:eQTL.chr6.26668604.TG.T.b38.Brain.Nucleus.accumbens.basal.ganglia
4DNL:4DNFI522M5AD.chr6.26200000-26225000.chr6.27125000-27150000 CUI	GTEXEQTL:eQTL.chr6.26668709.C.G.b38.Adipose.Subcutaneous
4DNL:4DNFI522M5AD.chr6.26200000-26225000.chr6.27125000-27150000 CUI	GTEXEQTL:eQTL.chr6.26668604.TG.T.b38.Adipose.Subcutaneous
4DNL:4DNFI522M5AD.chr6.26200000-26225000.chr6.27125000-27150000 CUI	GTEXEQTL:eQTL.chr6.26668709.C.G.b38.Adipose.Visceral.Omentum
4DNL:4DNFI522M5AD.chr6.26200000-26225000.chr6.27125000-27150000 CUI	GTEXEQTL:eQTL.chr6.26668604.TG.T.b38.Adipose.Visceral.Omentum
4DNL:4DNFI522M5AD.chr6.26200000-26225000.chr6.27125000-27150000 CUI	GTEXEQTL:eQTL.chr6.26668709.C.G.b38.Vagina
4DNL:4DNFI522M5AD.chr6.26200000-26225000.chr6.27125000-27150000 CUI	GTEXEQTL:eQTL.chr6.26668604.TG.T.b38.Vagina
4DNL:4DNFI522M5AD.chr6.26200000-26225000.chr6.27125000-27150000 CUI	GTEXEQTL:eQTL.chr6.26668709.C.G.b38.Brain.Cortex
4DNL:4DNFI522M5AD.chr6.26200000-26225000.chr6.27125000-27150000 CUI	GTEXEQTL:eQTL.chr6.26668604.TG.T.b38.Brain.Cortex
4DNL:4DNFI522M5AD.chr6.26200000-26225000.chr6.27125000-27150000 CUI	GTEXEQTL:eQTL.chr6.26668709.C.G.b38.Skin.Not.Sun.Exposed.Suprapubic
4DNL:4DNFI522M5AD.chr6.26200000-26225000.chr6.27125000-27150000 CUI	GTEXEQTL:eQTL.chr6.26668604.TG.T.b38.Skin.Not.Sun.Exposed.Suprapubic
4DNL:4DNFI522M5AD.chr6.26200000-26225000.chr6.27125000-27150000 CUI	GTEXEQTL:eQTL.chr6.26668709.C.G.b38.Brain.Caudate.basal.ganglia
4DNL:4DNFI522M5AD.chr6.26200000-26225000.chr6.27125000-27150000 CUI	GTEXEQTL:eQTL.chr6.26668604.TG.T.b38.Brain.Caudate.basal.ganglia
4DNL:4DNFI522M5AD.chr6.26200000-26225000.chr6.27125000-27150000 CUI	GTEXEQTL:eQTL.chr6.26668709.C.G.b38.Esophagus.Muscularis
4DNL:4DNFI522M5AD.chr6.26200000-26225000.chr6.27125000-27150000 CUI	GTEXEQTL:eQTL.chr6.26668604.TG.T.b38.Esophagus.Muscularis
4DNL:4DNFI522M5AD.chr6.26200000-26225000.chr6.27125000-27150000 CUI	GTEXEQTL:eQTL.chr6.26668709.C.G.b38.Brain.Hypothalamus
4DNL:4DNFI522M5AD.chr6.26200000-26225000.chr6.27125000-27150000 CUI	GTEXEQTL:eQTL.chr6.26668604.TG.T.b38.Brain.Hypothalamus
4DNL:4DNFI522M5AD.chr6.26200000-26225000.chr6.27125000-27150000 CUI	GTEXEQTL:eQTL.chr6.26668709.C.G.b38.Pituitary
4DNL:4DNFI522M5AD.chr6.26200000-26225000.chr6.27125000-27150000 CUI	GTEXEQTL:eQTL.chr6.26668604.TG.T.b38.Pituitary
4DNL:4DNFI522M5AD.chr6.26200000-26225000.chr6.27125000-27150000 CUI	GTEXEQTL:eQTL.chr6.26668709.C.G.b38.Cells.EBV-transformed.lymphocytes
4DNL:4DNFI522M5AD.chr6.26200000-26225000.chr6.27125000-27150000 CUI	GTEXEQTL:eQTL.chr6.26668604.TG.T.b38.Cells.EBV-transformed.lymphocytes
4DNL:4DNFI522M5AD.chr6.26200000-26225000.chr6.27125000-27150000 CUI	GTEXEQTL:eQTL.chr6.26668709.C.G.b38.Colon.Transverse
4DNL:4DNFI522M5AD.chr6.26200000-26225000.chr6.27125000-27150000 CUI	GTEXEQTL:eQTL.chr6.26668604.TG.T.b38.Colon.Transverse
4DNL:4DNFI522M5AD.chr6.26200000-26225000.chr6.27125000-27150000 CUI	GTEXEQTL:eQTL.chr6.26668709.C.G.b38.Heart.Left.Ventricle
4DNL:4DNFI522M5AD.chr6.26200000-26225000.chr6.27125000-27150000 CUI	GTEXEQTL:eQTL.chr6.26668604.TG.T.b38.Heart.Left.Ventricle
4DNL:4DNFI522M5AD.chr6.26200000-26225000.chr6.27125000-27150000 CUI	GTEXEQTL:eQTL.chr6.26668709.C.G.b38.Esophagus.Gastroesophageal.Junction
4DNL:4DNFI522M5AD.chr6.26200000-26225000.chr6.27125000-27150000 CUI	GTEXEQTL:eQTL.chr6.26668604.TG.T.b38.Esophagus.Gastroesophageal.Junction
4DNL:4DNFI522M5AD.chr6.26200000-26225000.chr6.27125000-27150000 CUI	GTEXEQTL:eQTL.chr6.26668709.C.G.b38.Muscle.Skeletal
4DNL:4DNFI522M5AD.chr6.26200000-26225000.chr6.27125000-27150000 CUI	GTEXEQTL:eQTL.chr6.26668604.TG.T.b38.Muscle.Skeletal
4DNL:4DNFI522M5AD.chr6.26200000-26225000.chr6.27125000-27150000 CUI	GTEXEQTL:eQTL.chr6.26668709.C.G.b38.Colon.Sigmoid
4DNL:4DNFI522M5AD.chr6.26200000-26225000.chr6.27125000-27150000 CUI	GTEXEQTL:eQTL.chr6.26668604.TG.T.b38.Colon.Sigmoid
4DNL:4DNFI522M5AD.chr6.26200000-26225000.chr6.27125000-27150000 CUI	GTEXEQTL:eQTL.chr6.26668709.C.G.b38.Brain.Cerebellum
4DNL:4DNFI522M5AD.chr6.26200000-26225000.chr6.27125000-27150000 CUI	GTEXEQTL:eQTL.chr6.26668604.TG.T.b38.Brain.Cerebellum
4DNL:4DNFI522M5AD.chr6.26200000-26225000.chr6.27125000-27150000 CUI	GTEXEQTL:eQTL.chr6.26668709.C.G.b38.Spleen
4DNL:4DNFI522M5AD.chr6.26200000-26225000.chr6.27125000-27150000 CUI	GTEXEQTL:eQTL.chr6.26668604.TG.T.b38.Spleen
4DNL:4DNFI522M5AD.chr6.26200000-26225000.chr6.27125000-27150000 CUI	GTEXEQTL:eQTL.chr6.26668709.C.G.b38.Brain.Cerebellar.Hemisphere
4DNL:4DNFI522M5AD.chr6.26200000-26225000.chr6.27125000-27150000 CUI	GTEXEQTL:eQTL.chr6.26668604.TG.T.b38.Brain.Cerebellar.Hemisphere
4DNL:4DNFI522M5AD.chr6.26200000-26225000.chr6.27125000-27150000 CUI	GTEXEQTL:eQTL.chr6.26668709.C.G.b38.Kidney.Cortex
4DNL:4DNFI522M5AD.chr6.26200000-26225000.chr6.27125000-27150000 CUI	GTEXEQTL:eQTL.chr6.26668604.TG.T.b38.Kidney.Cortex
4DNL:4DNFI522M5AD.chr6.26200000-26225000.chr6.27125000-27150000 CUI	GTEXEQTL:eQTL.chr6.26668709.C.G.b38.Brain.Hippocampus
4DNL:4DNFI522M5AD.chr6.26200000-26225000.chr6.27125000-27150000 CUI	GTEXEQTL:eQTL.chr6.26668604.TG.T.b38.Brain.Hippocampus
4DNL:4DNFI522M5AD.chr6.26200000-26225000.chr6.27125000-27150000 CUI	GTEXEQTL:eQTL.chr6.26668709.C.G.b38.Whole.Blood
4DNL:4DNFI522M5AD.chr6.26200000-26225000.chr6.27125000-27150000 CUI	GTEXEQTL:eQTL.chr6.26668604.TG.T.b38.Whole.Blood
4DNL:4DNFI522M5AD.chr6.26200000-26225000.chr6.27125000-27150000 CUI	GTEXEQTL:eQTL.chr6.26668709.C.G.b38.Adrenal.Gland
4DNL:4DNFI522M5AD.chr6.26200000-26225000.chr6.27125000-27150000 CUI	GTEXEQTL:eQTL.chr6.26668604.TG.T.b38.Adrenal.Gland
4DNL:4DNFI522M5AD.chr6.26200000-26225000.chr6.27125000-27150000 CUI	GTEXEQTL:eQTL.chr6.26668709.C.G.b38.Brain.Frontal.Cortex.BA9
4DNL:4DNFI522M5AD.chr6.26200000-26225000.chr6.27125000-27150000 CUI	GTEXEQTL:eQTL.chr6.26668604.TG.T.b38.Brain.Frontal.Cortex.BA9
4DNL:4DNFI522M5AD.chr6.26200000-26225000.chr6.27125000-27150000 CUI	GTEXEQTL:eQTL.chr6.26668709.C.G.b38.Artery.Coronary
4DNL:4DNFI522M5AD.chr6.26200000-26225000.chr6.27125000-27150000 CUI	GTEXEQTL:eQTL.chr6.26668604.TG.T.b38.Artery.Coronary
4DNL:4DNFI522M5AD.chr6.26200000-26225000.chr6.27125000-27150000 CUI	GTEXEQTL:eQTL.chr6.26668709.C.G.b38.Ovary
4DNL:4DNFI522M5AD.chr6.26200000-26225000.chr6.27125000-27150000 CUI	GTEXEQTL:eQTL.chr6.26668604.TG.T.b38.Ovary
4DNL:4DNFI522M5AD.chr6.26200000-26225000.chr6.27125000-27150000 CUI	GTEXEQTL:eQTL.chr6.26668709.C.G.b38.Minor.Salivary.Gland
4DNL:4DNFI522M5AD.chr6.26200000-26225000.chr6.27125000-27150000 CUI	GTEXEQTL:eQTL.chr6.26668604.TG.T.b38.Minor.Salivary.Gland
4DNL:4DNFI522M5AD.chr6.26200000-26225000.chr6.27125000-27150000 CUI	GTEXEQTL:eQTL.chr6.26668709.C.G.b38.Uterus
4DNL:4DNFI522M5AD.chr6.26200000-26225000.chr6.27125000-27150000 CUI	GTEXEQTL:eQTL.chr6.26668604.TG.T.b38.Uterus
4DNL:4DNFI522M5AD.chr6.26200000-26225000.chr6.27125000-27150000 CUI	GTEXEQTL:eQTL.chr6.26668709.C.G.b38.Brain.Substantia.nigra
4DNL:4DNFI522M5AD.chr6.26200000-26225000.chr6.27125000-27150000 CUI	GTEXEQTL:eQTL.chr6.26668604.TG.T.b38.Brain.Substantia.nigra
4DNL:4DNFI522M5AD.chr6.26200000-26225000.chr6.27125000-27150000 CUI	GTEXEQTL:eQTL.chr6.26668709.C.G.b38.Testis
4DNL:4DNFI522M5AD.chr6.26200000-26225000.chr6.27125000-27150000 CUI	GTEXEQTL:eQTL.chr6.26668604.TG.T.b38.Testis
4DNL:4DNFI522M5AD.chr6.26200000-26225000.chr6.27125000-27150000 CUI	GTEXEQTL:eQTL.chr6.26668709.C.G.b38.Breast.Mammary.Tissue
4DNL:4DNFI522M5AD.chr6.26200000-26225000.chr6.27125000-27150000 CUI	GTEXEQTL:eQTL.chr6.26668604.TG.T.b38.Breast.Mammary.Tissue
4DNL:4DNFI522M5AD.chr6.26200000-26225000.chr6.27125000-27150000 CUI	GTEXEQTL:eQTL.chr6.26668709.C.G.b38.Brain.Putamen.basal.ganglia
4DNL:4DNFI522M5AD.chr6.26200000-26225000.chr6.27125000-27150000 CUI	GTEXEQTL:eQTL.chr6.26668604.TG.T.b38.Brain.Putamen.basal.ganglia
4DNL:4DNFI522M5AD.chr6.26200000-26225000.chr6.27125000-27150000 CUI	GTEXEQTL:eQTL.chr6.26668709.C.G.b38.Esophagus.Mucosa
4DNL:4DNFI522M5AD.chr6.26200000-26225000.chr6.27125000-27150000 CUI	GTEXEQTL:eQTL.chr6.26668604.TG.T.b38.Esophagus.Mucosa
4DNL:4DNFI522M5AD.chr6.26200000-26225000.chr6.27125000-27150000 CUI	GTEXEQTL:eQTL.chr6.26668709.C.G.b38.Thyroid
4DNL:4DNFI522M5AD.chr6.26200000-26225000.chr6.27125000-27150000 CUI	GTEXEQTL:eQTL.chr6.26668604.TG.T.b38.Thyroid
4DNL:4DNFI522M5AD.chr6.26200000-26225000.chr6.27125000-27150000 CUI	GTEXEQTL:eQTL.chr6.26668709.C.G.b38.Brain.Anterior.cingulate.cortex.BA24
4DNL:4DNFI522M5AD.chr6.26200000-26225000.chr6.27125000-27150000 CUI	GTEXEQTL:eQTL.chr6.26668604.TG.T.b38.Brain.Anterior.cingulate.cortex.BA24
4DNL:4DNFI522M5AD.chr6.26200000-26225000.chr6.27125000-27150000 CUI	GTEXEQTL:eQTL.chr6.26668709.C.G.b38.Pancreas
4DNL:4DNFI522M5AD.chr6.26200000-26225000.chr6.27125000-27150000 CUI	GTEXEQTL:eQTL.chr6.26668604.TG.T.b38.Pancreas
4DNL:4DNFI522M5AD.chr6.26200000-26225000.chr6.27125000-27150000 CUI	GTEXEQTL:eQTL.chr6.26668709.C.G.b38.Brain.Spinal.cord.cervical.c-1
4DNL:4DNFI522M5AD.chr6.26200000-26225000.chr6.27125000-27150000 CUI	GTEXEQTL:eQTL.chr6.26668604.TG.T.b38.Brain.Spinal.cord.cervical.c-1
4DNL:4DNFI522M5AD.chr6.26200000-26225000.chr6.27125000-27150000 CUI	GTEXEQTL:eQTL.chr6.26668709.C.G.b38.Lung
4DNL:4DNFI522M5AD.chr6.26200000-26225000.chr6.27125000-27150000 CUI	GTEXEQTL:eQTL.chr6.26668604.TG.T.b38.Lung
4DNL:4DNFI522M5AD.chr6.26200000-26225000.chr6.27125000-27150000 CUI	GTEXEQTL:eQTL.chr6.26668709.C.G.b38.Cells.Cultured.fibroblasts
4DNL:4DNFI522M5AD.chr6.26200000-26225000.chr6.27125000-27150000 CUI	GTEXEQTL:eQTL.chr6.26668604.TG.T.b38.Cells.Cultured.fibroblasts
4DNL:4DNFI522M5AD.chr6.26200000-26225000.chr6.27125000-27150000 CUI	GTEXEQTL:eQTL.chr6.26670907.T.C.b38.Liver
4DNL:4DNFI522M5AD.chr6.26200000-26225000.chr6.27125000-27150000 CUI	GTEXEQTL:eQTL.chr6.26670741.C.T.b38.Liver
4DNL:4DNFI522M5AD.chr6.26200000-26225000.chr6.27125000-27150000 CUI	GTEXEQTL:eQTL.chr6.26670522.TACAC.T.b38.Liver
4DNL:4DNFI522M5AD.chr6.26200000-26225000.chr6.27125000-27150000 CUI	GTEXEQTL:eQTL.chr6.26670385.A.G.b38.Liver
4DNL:4DNFI522M5AD.chr6.26200000-26225000.chr6.27125000-27150000 CUI	GTEXEQTL:eQTL.chr6.26670390.A.G.b38.Liver
4DNL:4DNFI522M5AD.chr6.26200000-26225000.chr6.27125000-27150000 CUI	GTEXEQTL:eQTL.chr6.26670907.T.C.b38.Artery.Tibial
4DNL:4DNFI522M5AD.chr6.26200000-26225000.chr6.27125000-27150000 CUI	GTEXEQTL:eQTL.chr6.26670741.C.T.b38.Artery.Tibial
4DNL:4DNFI522M5AD.chr6.26200000-26225000.chr6.27125000-27150000 CUI	GTEXEQTL:eQTL.chr6.26670522.TACAC.T.b38.Artery.Tibial
4DNL:4DNFI522M5AD.chr6.26200000-26225000.chr6.27125000-27150000 CUI	GTEXEQTL:eQTL.chr6.26670385.A.G.b38.Artery.Tibial
4DNL:4DNFI522M5AD.chr6.26200000-26225000.chr6.27125000-27150000 CUI	GTEXEQTL:eQTL.chr6.26670390.A.G.b38.Artery.Tibial
4DNL:4DNFI522M5AD.chr6.26200000-26225000.chr6.27125000-27150000 CUI	GTEXEQTL:eQTL.chr6.26670907.T.C.b38.Small.Intestine.Terminal.Ileum
4DNL:4DNFI522M5AD.chr6.26200000-26225000.chr6.27125000-27150000 CUI	GTEXEQTL:eQTL.chr6.26670741.C.T.b38.Small.Intestine.Terminal.Ileum
4DNL:4DNFI522M5AD.chr6.26200000-26225000.chr6.27125000-27150000 CUI	GTEXEQTL:eQTL.chr6.26670522.TACAC.T.b38.Small.Intestine.Terminal.Ileum
4DNL:4DNFI522M5AD.chr6.26200000-26225000.chr6.27125000-27150000 CUI	GTEXEQTL:eQTL.chr6.26670385.A.G.b38.Small.Intestine.Terminal.Ileum
4DNL:4DNFI522M5AD.chr6.26200000-26225000.chr6.27125000-27150000 CUI	GTEXEQTL:eQTL.chr6.26670390.A.G.b38.Small.Intestine.Terminal.Ileum
4DNL:4DNFI522M5AD.chr6.26200000-26225000.chr6.27125000-27150000 CUI	GTEXEQTL:eQTL.chr6.26670907.T.C.b38.Heart.Atrial.Appendage
4DNL:4DNFI522M5AD.chr6.26200000-26225000.chr6.27125000-27150000 CUI	GTEXEQTL:eQTL.chr6.26670741.C.T.b38.Heart.Atrial.Appendage
4DNL:4DNFI522M5AD.chr6.26200000-26225000.chr6.27125000-27150000 CUI	GTEXEQTL:eQTL.chr6.26670522.TACAC.T.b38.Heart.Atrial.Appendage
4DNL:4DNFI522M5AD.chr6.26200000-26225000.chr6.27125000-27150000 CUI	GTEXEQTL:eQTL.chr6.26670385.A.G.b38.Heart.Atrial.Appendage
4DNL:4DNFI522M5AD.chr6.26200000-26225000.chr6.27125000-27150000 CUI	GTEXEQTL:eQTL.chr6.26670390.A.G.b38.Heart.Atrial.Appendage
4DNL:4DNFI522M5AD.chr6.26200000-26225000.chr6.27125000-27150000 CUI	GTEXEQTL:eQTL.chr6.26670907.T.C.b38.Brain.Amygdala
4DNL:4DNFI522M5AD.chr6.26200000-26225000.chr6.27125000-27150000 CUI	GTEXEQTL:eQTL.chr6.26670741.C.T.b38.Brain.Amygdala
4DNL:4DNFI522M5AD.chr6.26200000-26225000.chr6.27125000-27150000 CUI	GTEXEQTL:eQTL.chr6.26670522.TACAC.T.b38.Brain.Amygdala
4DNL:4DNFI522M5AD.chr6.26200000-26225000.chr6.27125000-27150000 CUI	GTEXEQTL:eQTL.chr6.26670385.A.G.b38.Brain.Amygdala
4DNL:4DNFI522M5AD.chr6.26200000-26225000.chr6.27125000-27150000 CUI	GTEXEQTL:eQTL.chr6.26670390.A.G.b38.Brain.Amygdala
4DNL:4DNFI522M5AD.chr6.26200000-26225000.chr6.27125000-27150000 CUI	GTEXEQTL:eQTL.chr6.26670907.T.C.b38.Stomach
4DNL:4DNFI522M5AD.chr6.26200000-26225000.chr6.27125000-27150000 CUI	GTEXEQTL:eQTL.chr6.26670741.C.T.b38.Stomach
4DNL:4DNFI522M5AD.chr6.26200000-26225000.chr6.27125000-27150000 CUI	GTEXEQTL:eQTL.chr6.26670522.TACAC.T.b38.Stomach
4DNL:4DNFI522M5AD.chr6.26200000-26225000.chr6.27125000-27150000 CUI	GTEXEQTL:eQTL.chr6.26670385.A.G.b38.Stomach
4DNL:4DNFI522M5AD.chr6.26200000-26225000.chr6.27125000-27150000 CUI	GTEXEQTL:eQTL.chr6.26670390.A.G.b38.Stomach
4DNL:4DNFI522M5AD.chr6.26200000-26225000.chr6.27125000-27150000 CUI	GTEXEQTL:eQTL.chr6.26670907.T.C.b38.Skin.Sun.Exposed.Lower.leg
4DNL:4DNFI522M5AD.chr6.26200000-26225000.chr6.27125000-27150000 CUI	GTEXEQTL:eQTL.chr6.26670741.C.T.b38.Skin.Sun.Exposed.Lower.leg
4DNL:4DNFI522M5AD.chr6.26200000-26225000.chr6.27125000-27150000 CUI	GTEXEQTL:eQTL.chr6.26670522.TACAC.T.b38.Skin.Sun.Exposed.Lower.leg
4DNL:4DNFI522M5AD.chr6.26200000-26225000.chr6.27125000-27150000 CUI	GTEXEQTL:eQTL.chr6.26670385.A.G.b38.Skin.Sun.Exposed.Lower.leg
4DNL:4DNFI522M5AD.chr6.26200000-26225000.chr6.27125000-27150000 CUI	GTEXEQTL:eQTL.chr6.26670390.A.G.b38.Skin.Sun.Exposed.Lower.leg
4DNL:4DNFI522M5AD.chr6.26200000-26225000.chr6.27125000-27150000 CUI	GTEXEQTL:eQTL.chr6.26670907.T.C.b38.Prostate
4DNL:4DNFI522M5AD.chr6.26200000-26225000.chr6.27125000-27150000 CUI	GTEXEQTL:eQTL.chr6.26670741.C.T.b38.Prostate
4DNL:4DNFI522M5AD.chr6.26200000-26225000.chr6.27125000-27150000 CUI	GTEXEQTL:eQTL.chr6.26670522.TACAC.T.b38.Prostate
4DNL:4DNFI522M5AD.chr6.26200000-26225000.chr6.27125000-27150000 CUI	GTEXEQTL:eQTL.chr6.26670385.A.G.b38.Prostate
4DNL:4DNFI522M5AD.chr6.26200000-26225000.chr6.27125000-27150000 CUI	GTEXEQTL:eQTL.chr6.26670390.A.G.b38.Prostate
4DNL:4DNFI522M5AD.chr6.26200000-26225000.chr6.27125000-27150000 CUI	GTEXEQTL:eQTL.chr6.26670907.T.C.b38.Artery.Aorta
4DNL:4DNFI522M5AD.chr6.26200000-26225000.chr6.27125000-27150000 CUI	GTEXEQTL:eQTL.chr6.26670741.C.T.b38.Artery.Aorta
4DNL:4DNFI522M5AD.chr6.26200000-26225000.chr6.27125000-27150000 CUI	GTEXEQTL:eQTL.chr6.26670522.TACAC.T.b38.Artery.Aorta
4DNL:4DNFI522M5AD.chr6.26200000-26225000.chr6.27125000-27150000 CUI	GTEXEQTL:eQTL.chr6.26670385.A.G.b38.Artery.Aorta
4DNL:4DNFI522M5AD.chr6.26200000-26225000.chr6.27125000-27150000 CUI	GTEXEQTL:eQTL.chr6.26670390.A.G.b38.Artery.Aorta
4DNL:4DNFI522M5AD.chr6.26200000-26225000.chr6.27125000-27150000 CUI	GTEXEQTL:eQTL.chr6.26670907.T.C.b38.Nerve.Tibial
4DNL:4DNFI522M5AD.chr6.26200000-26225000.chr6.27125000-27150000 CUI	GTEXEQTL:eQTL.chr6.26670741.C.T.b38.Nerve.Tibial
4DNL:4DNFI522M5AD.chr6.26200000-26225000.chr6.27125000-27150000 CUI	GTEXEQTL:eQTL.chr6.26670522.TACAC.T.b38.Nerve.Tibial
4DNL:4DNFI522M5AD.chr6.26200000-26225000.chr6.27125000-27150000 CUI	GTEXEQTL:eQTL.chr6.26670385.A.G.b38.Nerve.Tibial
4DNL:4DNFI522M5AD.chr6.26200000-26225000.chr6.27125000-27150000 CUI	GTEXEQTL:eQTL.chr6.26670390.A.G.b38.Nerve.Tibial
4DNL:4DNFI522M5AD.chr6.26200000-26225000.chr6.27125000-27150000 CUI	GTEXEQTL:eQTL.chr6.26670907.T.C.b38.Brain.Nucleus.accumbens.basal.ganglia
4DNL:4DNFI522M5AD.chr6.26200000-26225000.chr6.27125000-27150000 CUI	GTEXEQTL:eQTL.chr6.26670741.C.T.b38.Brain.Nucleus.accumbens.basal.ganglia
4DNL:4DNFI522M5AD.chr6.26200000-26225000.chr6.27125000-27150000 CUI	GTEXEQTL:eQTL.chr6.26670522.TACAC.T.b38.Brain.Nucleus.accumbens.basal.ganglia
4DNL:4DNFI522M5AD.chr6.26200000-26225000.chr6.27125000-27150000 CUI	GTEXEQTL:eQTL.chr6.26670385.A.G.b38.Brain.Nucleus.accumbens.basal.ganglia
4DNL:4DNFI522M5AD.chr6.26200000-26225000.chr6.27125000-27150000 CUI	GTEXEQTL:eQTL.chr6.26670390.A.G.b38.Brain.Nucleus.accumbens.basal.ganglia
4DNL:4DNFI522M5AD.chr6.26200000-26225000.chr6.27125000-27150000 CUI	GTEXEQTL:eQTL.chr6.26670907.T.C.b38.Adipose.Subcutaneous
4DNL:4DNFI522M5AD.chr6.26200000-26225000.chr6.27125000-27150000 CUI	GTEXEQTL:eQTL.chr6.26670741.C.T.b38.Adipose.Subcutaneous
4DNL:4DNFI522M5AD.chr6.26200000-26225000.chr6.27125000-27150000 CUI	GTEXEQTL:eQTL.chr6.26670522.TACAC.T.b38.Adipose.Subcutaneous
4DNL:4DNFI522M5AD.chr6.26200000-26225000.chr6.27125000-27150000 CUI	GTEXEQTL:eQTL.chr6.26670385.A.G.b38.Adipose.Subcutaneous
4DNL:4DNFI522M5AD.chr6.26200000-26225000.chr6.27125000-27150000 CUI	GTEXEQTL:eQTL.chr6.26670390.A.G.b38.Adipose.Subcutaneous
4DNL:4DNFI522M5AD.chr6.26200000-26225000.chr6.27125000-27150000 CUI	GTEXEQTL:eQTL.chr6.26670907.T.C.b38.Adipose.Visceral.Omentum
4DNL:4DNFI522M5AD.chr6.26200000-26225000.chr6.27125000-27150000 CUI	GTEXEQTL:eQTL.chr6.26670741.C.T.b38.Adipose.Visceral.Omentum
4DNL:4DNFI522M5AD.chr6.26200000-26225000.chr6.27125000-27150000 CUI	GTEXEQTL:eQTL.chr6.26670522.TACAC.T.b38.Adipose.Visceral.Omentum
4DNL:4DNFI522M5AD.chr6.26200000-26225000.chr6.27125000-27150000 CUI	GTEXEQTL:eQTL.chr6.26670385.A.G.b38.Adipose.Visceral.Omentum
4DNL:4DNFI522M5AD.chr6.26200000-26225000.chr6.27125000-27150000 CUI	GTEXEQTL:eQTL.chr6.26670390.A.G.b38.Adipose.Visceral.Omentum
4DNL:4DNFI522M5AD.chr6.26200000-26225000.chr6.27125000-27150000 CUI	GTEXEQTL:eQTL.chr6.26670907.T.C.b38.Vagina
4DNL:4DNFI522M5AD.chr6.26200000-26225000.chr6.27125000-27150000 CUI	GTEXEQTL:eQTL.chr6.26670741.C.T.b38.Vagina
4DNL:4DNFI522M5AD.chr6.26200000-26225000.chr6.27125000-27150000 CUI	GTEXEQTL:eQTL.chr6.26670522.TACAC.T.b38.Vagina
4DNL:4DNFI522M5AD.chr6.26200000-26225000.chr6.27125000-27150000 CUI	GTEXEQTL:eQTL.chr6.26670385.A.G.b38.Vagina
4DNL:4DNFI522M5AD.chr6.26200000-26225000.chr6.27125000-27150000 CUI	GTEXEQTL:eQTL.chr6.26670390.A.G.b38.Vagina
4DNL:4DNFI522M5AD.chr6.26200000-26225000.chr6.27125000-27150000 CUI	GTEXEQTL:eQTL.chr6.26670907.T.C.b38.Brain.Cortex
4DNL:4DNFI522M5AD.chr6.26200000-26225000.chr6.27125000-27150000 CUI	GTEXEQTL:eQTL.chr6.26670741.C.T.b38.Brain.Cortex
4DNL:4DNFI522M5AD.chr6.26200000-26225000.chr6.27125000-27150000 CUI	GTEXEQTL:eQTL.chr6.26670522.TACAC.T.b38.Brain.Cortex
4DNL:4DNFI522M5AD.chr6.26200000-26225000.chr6.27125000-27150000 CUI	GTEXEQTL:eQTL.chr6.26670385.A.G.b38.Brain.Cortex
4DNL:4DNFI522M5AD.chr6.26200000-26225000.chr6.27125000-27150000 CUI	GTEXEQTL:eQTL.chr6.26670390.A.G.b38.Brain.Cortex
4DNL:4DNFI522M5AD.chr6.26200000-26225000.chr6.27125000-27150000 CUI	GTEXEQTL:eQTL.chr6.26670907.T.C.b38.Skin.Not.Sun.Exposed.Suprapubic
4DNL:4DNFI522M5AD.chr6.26200000-26225000.chr6.27125000-27150000 CUI	GTEXEQTL:eQTL.chr6.26670741.C.T.b38.Skin.Not.Sun.Exposed.Suprapubic
4DNL:4DNFI522M5AD.chr6.26200000-26225000.chr6.27125000-27150000 CUI	GTEXEQTL:eQTL.chr6.26670522.TACAC.T.b38.Skin.Not.Sun.Exposed.Suprapubic
4DNL:4DNFI522M5AD.chr6.26200000-26225000.chr6.27125000-27150000 CUI	GTEXEQTL:eQTL.chr6.26670385.A.G.b38.Skin.Not.Sun.Exposed.Suprapubic
4DNL:4DNFI522M5AD.chr6.26200000-26225000.chr6.27125000-27150000 CUI	GTEXEQTL:eQTL.chr6.26670390.A.G.b38.Skin.Not.Sun.Exposed.Suprapubic
4DNL:4DNFI522M5AD.chr6.26200000-26225000.chr6.27125000-27150000 CUI	GTEXEQTL:eQTL.chr6.26670907.T.C.b38.Brain.Caudate.basal.ganglia
4DNL:4DNFI522M5AD.chr6.26200000-26225000.chr6.27125000-27150000 CUI	GTEXEQTL:eQTL.chr6.26670741.C.T.b38.Brain.Caudate.basal.ganglia
4DNL:4DNFI522M5AD.chr6.26200000-26225000.chr6.27125000-27150000 CUI	GTEXEQTL:eQTL.chr6.26670522.TACAC.T.b38.Brain.Caudate.basal.ganglia
4DNL:4DNFI522M5AD.chr6.26200000-26225000.chr6.27125000-27150000 CUI	GTEXEQTL:eQTL.chr6.26670385.A.G.b38.Brain.Caudate.basal.ganglia
4DNL:4DNFI522M5AD.chr6.26200000-26225000.chr6.27125000-27150000 CUI	GTEXEQTL:eQTL.chr6.26670390.A.G.b38.Brain.Caudate.basal.ganglia
4DNL:4DNFI522M5AD.chr6.26200000-26225000.chr6.27125000-27150000 CUI	GTEXEQTL:eQTL.chr6.26670907.T.C.b38.Esophagus.Muscularis
4DNL:4DNFI522M5AD.chr6.26200000-26225000.chr6.27125000-27150000 CUI	GTEXEQTL:eQTL.chr6.26670741.C.T.b38.Esophagus.Muscularis
4DNL:4DNFI522M5AD.chr6.26200000-26225000.chr6.27125000-27150000 CUI	GTEXEQTL:eQTL.chr6.26670522.TACAC.T.b38.Esophagus.Muscularis
4DNL:4DNFI522M5AD.chr6.26200000-26225000.chr6.27125000-27150000 CUI	GTEXEQTL:eQTL.chr6.26670385.A.G.b38.Esophagus.Muscularis
4DNL:4DNFI522M5AD.chr6.26200000-26225000.chr6.27125000-27150000 CUI	GTEXEQTL:eQTL.chr6.26670390.A.G.b38.Esophagus.Muscularis
4DNL:4DNFI522M5AD.chr6.26200000-26225000.chr6.27125000-27150000 CUI	GTEXEQTL:eQTL.chr6.26670907.T.C.b38.Brain.Hypothalamus
4DNL:4DNFI522M5AD.chr6.26200000-26225000.chr6.27125000-27150000 CUI	GTEXEQTL:eQTL.chr6.26670741.C.T.b38.Brain.Hypothalamus
4DNL:4DNFI522M5AD.chr6.26200000-26225000.chr6.27125000-27150000 CUI	GTEXEQTL:eQTL.chr6.26670522.TACAC.T.b38.Brain.Hypothalamus
4DNL:4DNFI522M5AD.chr6.26200000-26225000.chr6.27125000-27150000 CUI	GTEXEQTL:eQTL.chr6.26670385.A.G.b38.Brain.Hypothalamus
4DNL:4DNFI522M5AD.chr6.26200000-26225000.chr6.27125000-27150000 CUI	GTEXEQTL:eQTL.chr6.26670390.A.G.b38.Brain.Hypothalamus
4DNL:4DNFI522M5AD.chr6.26200000-26225000.chr6.27125000-27150000 CUI	GTEXEQTL:eQTL.chr6.26670907.T.C.b38.Pituitary
4DNL:4DNFI522M5AD.chr6.26200000-26225000.chr6.27125000-27150000 CUI	GTEXEQTL:eQTL.chr6.26670741.C.T.b38.Pituitary
4DNL:4DNFI522M5AD.chr6.26200000-26225000.chr6.27125000-27150000 CUI	GTEXEQTL:eQTL.chr6.26670522.TACAC.T.b38.Pituitary
4DNL:4DNFI522M5AD.chr6.26200000-26225000.chr6.27125000-27150000 CUI	GTEXEQTL:eQTL.chr6.26670385.A.G.b38.Pituitary
4DNL:4DNFI522M5AD.chr6.26200000-26225000.chr6.27125000-27150000 CUI	GTEXEQTL:eQTL.chr6.26670390.A.G.b38.Pituitary
4DNL:4DNFI522M5AD.chr6.26200000-26225000.chr6.27125000-27150000 CUI	GTEXEQTL:eQTL.chr6.26670907.T.C.b38.Cells.EBV-transformed.lymphocytes
4DNL:4DNFI522M5AD.chr6.26200000-26225000.chr6.27125000-27150000 CUI	GTEXEQTL:eQTL.chr6.26670741.C.T.b38.Cells.EBV-transformed.lymphocytes
4DNL:4DNFI522M5AD.chr6.26200000-26225000.chr6.27125000-27150000 CUI	GTEXEQTL:eQTL.chr6.26670522.TACAC.T.b38.Cells.EBV-transformed.lymphocytes
4DNL:4DNFI522M5AD.chr6.26200000-26225000.chr6.27125000-27150000 CUI	GTEXEQTL:eQTL.chr6.26670385.A.G.b38.Cells.EBV-transformed.lymphocytes
4DNL:4DNFI522M5AD.chr6.26200000-26225000.chr6.27125000-27150000 CUI	GTEXEQTL:eQTL.chr6.26670390.A.G.b38.Cells.EBV-transformed.lymphocytes
4DNL:4DNFI522M5AD.chr6.26200000-26225000.chr6.27125000-27150000 CUI	GTEXEQTL:eQTL.chr6.26670907.T.C.b38.Colon.Transverse
4DNL:4DNFI522M5AD.chr6.26200000-26225000.chr6.27125000-27150000 CUI	GTEXEQTL:eQTL.chr6.26670741.C.T.b38.Colon.Transverse
4DNL:4DNFI522M5AD.chr6.26200000-26225000.chr6.27125000-27150000 CUI	GTEXEQTL:eQTL.chr6.26670522.TACAC.T.b38.Colon.Transverse
4DNL:4DNFI522M5AD.chr6.26200000-26225000.chr6.27125000-27150000 CUI	GTEXEQTL:eQTL.chr6.26670385.A.G.b38.Colon.Transverse
4DNL:4DNFI522M5AD.chr6.26200000-26225000.chr6.27125000-27150000 CUI	GTEXEQTL:eQTL.chr6.26670390.A.G.b38.Colon.Transverse
4DNL:4DNFI522M5AD.chr6.26200000-26225000.chr6.27125000-27150000 CUI	GTEXEQTL:eQTL.chr6.26670907.T.C.b38.Heart.Left.Ventricle
4DNL:4DNFI522M5AD.chr6.26200000-26225000.chr6.27125000-27150000 CUI	GTEXEQTL:eQTL.chr6.26670741.C.T.b38.Heart.Left.Ventricle
4DNL:4DNFI522M5AD.chr6.26200000-26225000.chr6.27125000-27150000 CUI	GTEXEQTL:eQTL.chr6.26670522.TACAC.T.b38.Heart.Left.Ventricle
4DNL:4DNFI522M5AD.chr6.26200000-26225000.chr6.27125000-27150000 CUI	GTEXEQTL:eQTL.chr6.26670385.A.G.b38.Heart.Left.Ventricle
4DNL:4DNFI522M5AD.chr6.26200000-26225000.chr6.27125000-27150000 CUI	GTEXEQTL:eQTL.chr6.26670390.A.G.b38.Heart.Left.Ventricle
4DNL:4DNFI522M5AD.chr6.26200000-26225000.chr6.27125000-27150000 CUI	GTEXEQTL:eQTL.chr6.26670907.T.C.b38.Esophagus.Gastroesophageal.Junction
4DNL:4DNFI522M5AD.chr6.26200000-26225000.chr6.27125000-27150000 CUI	GTEXEQTL:eQTL.chr6.26670741.C.T.b38.Esophagus.Gastroesophageal.Junction
4DNL:4DNFI522M5AD.chr6.26200000-26225000.chr6.27125000-27150000 CUI	GTEXEQTL:eQTL.chr6.26670522.TACAC.T.b38.Esophagus.Gastroesophageal.Junction
4DNL:4DNFI522M5AD.chr6.26200000-26225000.chr6.27125000-27150000 CUI	GTEXEQTL:eQTL.chr6.26670385.A.G.b38.Esophagus.Gastroesophageal.Junction
4DNL:4DNFI522M5AD.chr6.26200000-26225000.chr6.27125000-27150000 CUI	GTEXEQTL:eQTL.chr6.26670390.A.G.b38.Esophagus.Gastroesophageal.Junction
4DNL:4DNFI522M5AD.chr6.26200000-26225000.chr6.27125000-27150000 CUI	GTEXEQTL:eQTL.chr6.26670907.T.C.b38.Muscle.Skeletal
4DNL:4DNFI522M5AD.chr6.26200000-26225000.chr6.27125000-27150000 CUI	GTEXEQTL:eQTL.chr6.26670741.C.T.b38.Muscle.Skeletal
4DNL:4DNFI522M5AD.chr6.26200000-26225000.chr6.27125000-27150000 CUI	GTEXEQTL:eQTL.chr6.26670522.TACAC.T.b38.Muscle.Skeletal
4DNL:4DNFI522M5AD.chr6.26200000-26225000.chr6.27125000-27150000 CUI	GTEXEQTL:eQTL.chr6.26670385.A.G.b38.Muscle.Skeletal
4DNL:4DNFI522M5AD.chr6.26200000-26225000.chr6.27125000-27150000 CUI	GTEXEQTL:eQTL.chr6.26670390.A.G.b38.Muscle.Skeletal
4DNL:4DNFI522M5AD.chr6.26200000-26225000.chr6.27125000-27150000 CUI	GTEXEQTL:eQTL.chr6.26670907.T.C.b38.Colon.Sigmoid
4DNL:4DNFI522M5AD.chr6.26200000-26225000.chr6.27125000-27150000 CUI	GTEXEQTL:eQTL.chr6.26670741.C.T.b38.Colon.Sigmoid
4DNL:4DNFI522M5AD.chr6.26200000-26225000.chr6.27125000-27150000 CUI	GTEXEQTL:eQTL.chr6.26670522.TACAC.T.b38.Colon.Sigmoid
4DNL:4DNFI522M5AD.chr6.26200000-26225000.chr6.27125000-27150000 CUI	GTEXEQTL:eQTL.chr6.26670385.A.G.b38.Colon.Sigmoid
4DNL:4DNFI522M5AD.chr6.26200000-26225000.chr6.27125000-27150000 CUI	GTEXEQTL:eQTL.chr6.26670390.A.G.b38.Colon.Sigmoid
4DNL:4DNFI522M5AD.chr6.26200000-26225000.chr6.27125000-27150000 CUI	GTEXEQTL:eQTL.chr6.26670907.T.C.b38.Brain.Cerebellum
4DNL:4DNFI522M5AD.chr6.26200000-26225000.chr6.27125000-27150000 CUI	GTEXEQTL:eQTL.chr6.26670741.C.T.b38.Brain.Cerebellum
4DNL:4DNFI522M5AD.chr6.26200000-26225000.chr6.27125000-27150000 CUI	GTEXEQTL:eQTL.chr6.26670522.TACAC.T.b38.Brain.Cerebellum
4DNL:4DNFI522M5AD.chr6.26200000-26225000.chr6.27125000-27150000 CUI	GTEXEQTL:eQTL.chr6.26670385.A.G.b38.Brain.Cerebellum
4DNL:4DNFI522M5AD.chr6.26200000-26225000.chr6.27125000-27150000 CUI	GTEXEQTL:eQTL.chr6.26670390.A.G.b38.Brain.Cerebellum
4DNL:4DNFI522M5AD.chr6.26200000-26225000.chr6.27125000-27150000 CUI	GTEXEQTL:eQTL.chr6.26670907.T.C.b38.Spleen
4DNL:4DNFI522M5AD.chr6.26200000-26225000.chr6.27125000-27150000 CUI	GTEXEQTL:eQTL.chr6.26670741.C.T.b38.Spleen
4DNL:4DNFI522M5AD.chr6.26200000-26225000.chr6.27125000-27150000 CUI	GTEXEQTL:eQTL.chr6.26670522.TACAC.T.b38.Spleen
4DNL:4DNFI522M5AD.chr6.26200000-26225000.chr6.27125000-27150000 CUI	GTEXEQTL:eQTL.chr6.26670385.A.G.b38.Spleen
4DNL:4DNFI522M5AD.chr6.26200000-26225000.chr6.27125000-27150000 CUI	GTEXEQTL:eQTL.chr6.26670390.A.G.b38.Spleen
4DNL:4DNFI522M5AD.chr6.26200000-26225000.chr6.27125000-27150000 CUI	GTEXEQTL:eQTL.chr6.26670907.T.C.b38.Brain.Cerebellar.Hemisphere
4DNL:4DNFI522M5AD.chr6.26200000-26225000.chr6.27125000-27150000 CUI	GTEXEQTL:eQTL.chr6.26670741.C.T.b38.Brain.Cerebellar.Hemisphere
4DNL:4DNFI522M5AD.chr6.26200000-26225000.chr6.27125000-27150000 CUI	GTEXEQTL:eQTL.chr6.26670522.TACAC.T.b38.Brain.Cerebellar.Hemisphere
4DNL:4DNFI522M5AD.chr6.26200000-26225000.chr6.27125000-27150000 CUI	GTEXEQTL:eQTL.chr6.26670385.A.G.b38.Brain.Cerebellar.Hemisphere
4DNL:4DNFI522M5AD.chr6.26200000-26225000.chr6.27125000-27150000 CUI	GTEXEQTL:eQTL.chr6.26670390.A.G.b38.Brain.Cerebellar.Hemisphere
4DNL:4DNFI522M5AD.chr6.26200000-26225000.chr6.27125000-27150000 CUI	GTEXEQTL:eQTL.chr6.26670907.T.C.b38.Kidney.Cortex
4DNL:4DNFI522M5AD.chr6.26200000-26225000.chr6.27125000-27150000 CUI	GTEXEQTL:eQTL.chr6.26670741.C.T.b38.Kidney.Cortex
4DNL:4DNFI522M5AD.chr6.26200000-26225000.chr6.27125000-27150000 CUI	GTEXEQTL:eQTL.chr6.26670522.TACAC.T.b38.Kidney.Cortex
4DNL:4DNFI522M5AD.chr6.26200000-26225000.chr6.27125000-27150000 CUI	GTEXEQTL:eQTL.chr6.26670385.A.G.b38.Kidney.Cortex
4DNL:4DNFI522M5AD.chr6.26200000-26225000.chr6.27125000-27150000 CUI	GTEXEQTL:eQTL.chr6.26670390.A.G.b38.Kidney.Cortex
4DNL:4DNFI522M5AD.chr6.26200000-26225000.chr6.27125000-27150000 CUI	GTEXEQTL:eQTL.chr6.26670907.T.C.b38.Brain.Hippocampus
4DNL:4DNFI522M5AD.chr6.26200000-26225000.chr6.27125000-27150000 CUI	GTEXEQTL:eQTL.chr6.26670741.C.T.b38.Brain.Hippocampus
4DNL:4DNFI522M5AD.chr6.26200000-26225000.chr6.27125000-27150000 CUI	GTEXEQTL:eQTL.chr6.26670522.TACAC.T.b38.Brain.Hippocampus
4DNL:4DNFI522M5AD.chr6.26200000-26225000.chr6.27125000-27150000 CUI	GTEXEQTL:eQTL.chr6.26670385.A.G.b38.Brain.Hippocampus
4DNL:4DNFI522M5AD.chr6.26200000-26225000.chr6.27125000-27150000 CUI	GTEXEQTL:eQTL.chr6.26670390.A.G.b38.Brain.Hippocampus
4DNL:4DNFI522M5AD.chr6.26200000-26225000.chr6.27125000-27150000 CUI	GTEXEQTL:eQTL.chr6.26670907.T.C.b38.Whole.Blood
4DNL:4DNFI522M5AD.chr6.26200000-26225000.chr6.27125000-27150000 CUI	GTEXEQTL:eQTL.chr6.26670741.C.T.b38.Whole.Blood
4DNL:4DNFI522M5AD.chr6.26200000-26225000.chr6.27125000-27150000 CUI	GTEXEQTL:eQTL.chr6.26670522.TACAC.T.b38.Whole.Blood
4DNL:4DNFI522M5AD.chr6.26200000-26225000.chr6.27125000-27150000 CUI	GTEXEQTL:eQTL.chr6.26670385.A.G.b38.Whole.Blood
4DNL:4DNFI522M5AD.chr6.26200000-26225000.chr6.27125000-27150000 CUI	GTEXEQTL:eQTL.chr6.26670390.A.G.b38.Whole.Blood
4DNL:4DNFI522M5AD.chr6.26200000-26225000.chr6.27125000-27150000 CUI	GTEXEQTL:eQTL.chr6.26670907.T.C.b38.Adrenal.Gland
4DNL:4DNFI522M5AD.chr6.26200000-26225000.chr6.27125000-27150000 CUI	GTEXEQTL:eQTL.chr6.26670741.C.T.b38.Adrenal.Gland
4DNL:4DNFI522M5AD.chr6.26200000-26225000.chr6.27125000-27150000 CUI	GTEXEQTL:eQTL.chr6.26670522.TACAC.T.b38.Adrenal.Gland
4DNL:4DNFI522M5AD.chr6.26200000-26225000.chr6.27125000-27150000 CUI	GTEXEQTL:eQTL.chr6.26670385.A.G.b38.Adrenal.Gland
4DNL:4DNFI522M5AD.chr6.26200000-26225000.chr6.27125000-27150000 CUI	GTEXEQTL:eQTL.chr6.26670390.A.G.b38.Adrenal.Gland
4DNL:4DNFI522M5AD.chr6.26200000-26225000.chr6.27125000-27150000 CUI	GTEXEQTL:eQTL.chr6.26670907.T.C.b38.Brain.Frontal.Cortex.BA9
4DNL:4DNFI522M5AD.chr6.26200000-26225000.chr6.27125000-27150000 CUI	GTEXEQTL:eQTL.chr6.26670741.C.T.b38.Brain.Frontal.Cortex.BA9
4DNL:4DNFI522M5AD.chr6.26200000-26225000.chr6.27125000-27150000 CUI	GTEXEQTL:eQTL.chr6.26670522.TACAC.T.b38.Brain.Frontal.Cortex.BA9
4DNL:4DNFI522M5AD.chr6.26200000-26225000.chr6.27125000-27150000 CUI	GTEXEQTL:eQTL.chr6.26670385.A.G.b38.Brain.Frontal.Cortex.BA9
4DNL:4DNFI522M5AD.chr6.26200000-26225000.chr6.27125000-27150000 CUI	GTEXEQTL:eQTL.chr6.26670390.A.G.b38.Brain.Frontal.Cortex.BA9
4DNL:4DNFI522M5AD.chr6.26200000-26225000.chr6.27125000-27150000 CUI	GTEXEQTL:eQTL.chr6.26670907.T.C.b38.Artery.Coronary
4DNL:4DNFI522M5AD.chr6.26200000-26225000.chr6.27125000-27150000 CUI	GTEXEQTL:eQTL.chr6.26670741.C.T.b38.Artery.Coronary
4DNL:4DNFI522M5AD.chr6.26200000-26225000.chr6.27125000-27150000 CUI	GTEXEQTL:eQTL.chr6.26670522.TACAC.T.b38.Artery.Coronary
4DNL:4DNFI522M5AD.chr6.26200000-26225000.chr6.27125000-27150000 CUI	GTEXEQTL:eQTL.chr6.26670385.A.G.b38.Artery.Coronary
4DNL:4DNFI522M5AD.chr6.26200000-26225000.chr6.27125000-27150000 CUI	GTEXEQTL:eQTL.chr6.26670390.A.G.b38.Artery.Coronary
4DNL:4DNFI522M5AD.chr6.26200000-26225000.chr6.27125000-27150000 CUI	GTEXEQTL:eQTL.chr6.26670907.T.C.b38.Ovary
4DNL:4DNFI522M5AD.chr6.26200000-26225000.chr6.27125000-27150000 CUI	GTEXEQTL:eQTL.chr6.26670741.C.T.b38.Ovary
4DNL:4DNFI522M5AD.chr6.26200000-26225000.chr6.27125000-27150000 CUI	GTEXEQTL:eQTL.chr6.26670522.TACAC.T.b38.Ovary
4DNL:4DNFI522M5AD.chr6.26200000-26225000.chr6.27125000-27150000 CUI	GTEXEQTL:eQTL.chr6.26670385.A.G.b38.Ovary
4DNL:4DNFI522M5AD.chr6.26200000-26225000.chr6.27125000-27150000 CUI	GTEXEQTL:eQTL.chr6.26670390.A.G.b38.Ovary
4DNL:4DNFI522M5AD.chr6.26200000-26225000.chr6.27125000-27150000 CUI	GTEXEQTL:eQTL.chr6.26670907.T.C.b38.Minor.Salivary.Gland
4DNL:4DNFI522M5AD.chr6.26200000-26225000.chr6.27125000-27150000 CUI	GTEXEQTL:eQTL.chr6.26670741.C.T.b38.Minor.Salivary.Gland
4DNL:4DNFI522M5AD.chr6.26200000-26225000.chr6.27125000-27150000 CUI	GTEXEQTL:eQTL.chr6.26670522.TACAC.T.b38.Minor.Salivary.Gland
4DNL:4DNFI522M5AD.chr6.26200000-26225000.chr6.27125000-27150000 CUI	GTEXEQTL:eQTL.chr6.26670385.A.G.b38.Minor.Salivary.Gland
4DNL:4DNFI522M5AD.chr6.26200000-26225000.chr6.27125000-27150000 CUI	GTEXEQTL:eQTL.chr6.26670390.A.G.b38.Minor.Salivary.Gland
4DNL:4DNFI522M5AD.chr6.26200000-26225000.chr6.27125000-27150000 CUI	GTEXEQTL:eQTL.chr6.26670907.T.C.b38.Uterus
4DNL:4DNFI522M5AD.chr6.26200000-26225000.chr6.27125000-27150000 CUI	GTEXEQTL:eQTL.chr6.26670741.C.T.b38.Uterus
4DNL:4DNFI522M5AD.chr6.26200000-26225000.chr6.27125000-27150000 CUI	GTEXEQTL:eQTL.chr6.26670522.TACAC.T.b38.Uterus
4DNL:4DNFI522M5AD.chr6.26200000-26225000.chr6.27125000-27150000 CUI	GTEXEQTL:eQTL.chr6.26670385.A.G.b38.Uterus
4DNL:4DNFI522M5AD.chr6.26200000-26225000.chr6.27125000-27150000 CUI	GTEXEQTL:eQTL.chr6.26670390.A.G.b38.Uterus
4DNL:4DNFI522M5AD.chr6.26200000-26225000.chr6.27125000-27150000 CUI	GTEXEQTL:eQTL.chr6.26670907.T.C.b38.Brain.Substantia.nigra
4DNL:4DNFI522M5AD.chr6.26200000-26225000.chr6.27125000-27150000 CUI	GTEXEQTL:eQTL.chr6.26670741.C.T.b38.Brain.Substantia.nigra
4DNL:4DNFI522M5AD.chr6.26200000-26225000.chr6.27125000-27150000 CUI	GTEXEQTL:eQTL.chr6.26670522.TACAC.T.b38.Brain.Substantia.nigra
4DNL:4DNFI522M5AD.chr6.26200000-26225000.chr6.27125000-27150000 CUI	GTEXEQTL:eQTL.chr6.26670385.A.G.b38.Brain.Substantia.nigra
4DNL:4DNFI522M5AD.chr6.26200000-26225000.chr6.27125000-27150000 CUI	GTEXEQTL:eQTL.chr6.26670390.A.G.b38.Brain.Substantia.nigra
4DNL:4DNFI522M5AD.chr6.26200000-26225000.chr6.27125000-27150000 CUI	GTEXEQTL:eQTL.chr6.26670907.T.C.b38.Testis
4DNL:4DNFI522M5AD.chr6.26200000-26225000.chr6.27125000-27150000 CUI	GTEXEQTL:eQTL.chr6.26670741.C.T.b38.Testis
4DNL:4DNFI522M5AD.chr6.26200000-26225000.chr6.27125000-27150000 CUI	GTEXEQTL:eQTL.chr6.26670522.TACAC.T.b38.Testis
4DNL:4DNFI522M5AD.chr6.26200000-26225000.chr6.27125000-27150000 CUI	GTEXEQTL:eQTL.chr6.26670385.A.G.b38.Testis
4DNL:4DNFI522M5AD.chr6.26200000-26225000.chr6.27125000-27150000 CUI	GTEXEQTL:eQTL.chr6.26670390.A.G.b38.Testis
4DNL:4DNFI522M5AD.chr6.26200000-26225000.chr6.27125000-27150000 CUI	GTEXEQTL:eQTL.chr6.26670907.T.C.b38.Breast.Mammary.Tissue
4DNL:4DNFI522M5AD.chr6.26200000-26225000.chr6.27125000-27150000 CUI	GTEXEQTL:eQTL.chr6.26670741.C.T.b38.Breast.Mammary.Tissue
4DNL:4DNFI522M5AD.chr6.26200000-26225000.chr6.27125000-27150000 CUI	GTEXEQTL:eQTL.chr6.26670522.TACAC.T.b38.Breast.Mammary.Tissue
4DNL:4DNFI522M5AD.chr6.26200000-26225000.chr6.27125000-27150000 CUI	GTEXEQTL:eQTL.chr6.26670385.A.G.b38.Breast.Mammary.Tissue
4DNL:4DNFI522M5AD.chr6.26200000-26225000.chr6.27125000-27150000 CUI	GTEXEQTL:eQTL.chr6.26670390.A.G.b38.Breast.Mammary.Tissue
4DNL:4DNFI522M5AD.chr6.26200000-26225000.chr6.27125000-27150000 CUI	GTEXEQTL:eQTL.chr6.26670907.T.C.b38.Brain.Putamen.basal.ganglia
4DNL:4DNFI522M5AD.chr6.26200000-26225000.chr6.27125000-27150000 CUI	GTEXEQTL:eQTL.chr6.26670741.C.T.b38.Brain.Putamen.basal.ganglia
4DNL:4DNFI522M5AD.chr6.26200000-26225000.chr6.27125000-27150000 CUI	GTEXEQTL:eQTL.chr6.26670522.TACAC.T.b38.Brain.Putamen.basal.ganglia
4DNL:4DNFI522M5AD.chr6.26200000-26225000.chr6.27125000-27150000 CUI	GTEXEQTL:eQTL.chr6.26670385.A.G.b38.Brain.Putamen.basal.ganglia
4DNL:4DNFI522M5AD.chr6.26200000-26225000.chr6.27125000-27150000 CUI	GTEXEQTL:eQTL.chr6.26670390.A.G.b38.Brain.Putamen.basal.ganglia
4DNL:4DNFI522M5AD.chr6.26200000-26225000.chr6.27125000-27150000 CUI	GTEXEQTL:eQTL.chr6.26670907.T.C.b38.Esophagus.Mucosa
4DNL:4DNFI522M5AD.chr6.26200000-26225000.chr6.27125000-27150000 CUI	GTEXEQTL:eQTL.chr6.26670741.C.T.b38.Esophagus.Mucosa
4DNL:4DNFI522M5AD.chr6.26200000-26225000.chr6.27125000-27150000 CUI	GTEXEQTL:eQTL.chr6.26670522.TACAC.T.b38.Esophagus.Mucosa
4DNL:4DNFI522M5AD.chr6.26200000-26225000.chr6.27125000-27150000 CUI	GTEXEQTL:eQTL.chr6.26670385.A.G.b38.Esophagus.Mucosa
4DNL:4DNFI522M5AD.chr6.26200000-26225000.chr6.27125000-27150000 CUI	GTEXEQTL:eQTL.chr6.26670390.A.G.b38.Esophagus.Mucosa
4DNL:4DNFI522M5AD.chr6.26200000-26225000.chr6.27125000-27150000 CUI	GTEXEQTL:eQTL.chr6.26670907.T.C.b38.Thyroid
4DNL:4DNFI522M5AD.chr6.26200000-26225000.chr6.27125000-27150000 CUI	GTEXEQTL:eQTL.chr6.26670741.C.T.b38.Thyroid
4DNL:4DNFI522M5AD.chr6.26200000-26225000.chr6.27125000-27150000 CUI	GTEXEQTL:eQTL.chr6.26670522.TACAC.T.b38.Thyroid
4DNL:4DNFI522M5AD.chr6.26200000-26225000.chr6.27125000-27150000 CUI	GTEXEQTL:eQTL.chr6.26670385.A.G.b38.Thyroid
4DNL:4DNFI522M5AD.chr6.26200000-26225000.chr6.27125000-27150000 CUI	GTEXEQTL:eQTL.chr6.26670390.A.G.b38.Thyroid
4DNL:4DNFI522M5AD.chr6.26200000-26225000.chr6.27125000-27150000 CUI	GTEXEQTL:eQTL.chr6.26670907.T.C.b38.Brain.Anterior.cingulate.cortex.BA24
4DNL:4DNFI522M5AD.chr6.26200000-26225000.chr6.27125000-27150000 CUI	GTEXEQTL:eQTL.chr6.26670741.C.T.b38.Brain.Anterior.cingulate.cortex.BA24
4DNL:4DNFI522M5AD.chr6.26200000-26225000.chr6.27125000-27150000 CUI	GTEXEQTL:eQTL.chr6.26670522.TACAC.T.b38.Brain.Anterior.cingulate.cortex.BA24
4DNL:4DNFI522M5AD.chr6.26200000-26225000.chr6.27125000-27150000 CUI	GTEXEQTL:eQTL.chr6.26670385.A.G.b38.Brain.Anterior.cingulate.cortex.BA24
4DNL:4DNFI522M5AD.chr6.26200000-26225000.chr6.27125000-27150000 CUI	GTEXEQTL:eQTL.chr6.26670390.A.G.b38.Brain.Anterior.cingulate.cortex.BA24
4DNL:4DNFI522M5AD.chr6.26200000-26225000.chr6.27125000-27150000 CUI	GTEXEQTL:eQTL.chr6.26670907.T.C.b38.Pancreas
4DNL:4DNFI522M5AD.chr6.26200000-26225000.chr6.27125000-27150000 CUI	GTEXEQTL:eQTL.chr6.26670741.C.T.b38.Pancreas
4DNL:4DNFI522M5AD.chr6.26200000-26225000.chr6.27125000-27150000 CUI	GTEXEQTL:eQTL.chr6.26670522.TACAC.T.b38.Pancreas
4DNL:4DNFI522M5AD.chr6.26200000-26225000.chr6.27125000-27150000 CUI	GTEXEQTL:eQTL.chr6.26670385.A.G.b38.Pancreas
4DNL:4DNFI522M5AD.chr6.26200000-26225000.chr6.27125000-27150000 CUI	GTEXEQTL:eQTL.chr6.26670390.A.G.b38.Pancreas
4DNL:4DNFI522M5AD.chr6.26200000-26225000.chr6.27125000-27150000 CUI	GTEXEQTL:eQTL.chr6.26670907.T.C.b38.Brain.Spinal.cord.cervical.c-1
4DNL:4DNFI522M5AD.chr6.26200000-26225000.chr6.27125000-27150000 CUI	GTEXEQTL:eQTL.chr6.26670741.C.T.b38.Brain.Spinal.cord.cervical.c-1
4DNL:4DNFI522M5AD.chr6.26200000-26225000.chr6.27125000-27150000 CUI	GTEXEQTL:eQTL.chr6.26670522.TACAC.T.b38.Brain.Spinal.cord.cervical.c-1
4DNL:4DNFI522M5AD.chr6.26200000-26225000.chr6.27125000-27150000 CUI	GTEXEQTL:eQTL.chr6.26670385.A.G.b38.Brain.Spinal.cord.cervical.c-1
4DNL:4DNFI522M5AD.chr6.26200000-26225000.chr6.27125000-27150000 CUI	GTEXEQTL:eQTL.chr6.26670390.A.G.b38.Brain.Spinal.cord.cervical.c-1
4DNL:4DNFI522M5AD.chr6.26200000-26225000.chr6.27125000-27150000 CUI	GTEXEQTL:eQTL.chr6.26670907.T.C.b38.Lung
4DNL:4DNFI522M5AD.chr6.26200000-26225000.chr6.27125000-27150000 CUI	GTEXEQTL:eQTL.chr6.26670741.C.T.b38.Lung
4DNL:4DNFI522M5AD.chr6.26200000-26225000.chr6.27125000-27150000 CUI	GTEXEQTL:eQTL.chr6.26670522.TACAC.T.b38.Lung
4DNL:4DNFI522M5AD.chr6.26200000-26225000.chr6.27125000-27150000 CUI	GTEXEQTL:eQTL.chr6.26670385.A.G.b38.Lung
4DNL:4DNFI522M5AD.chr6.26200000-26225000.chr6.27125000-27150000 CUI	GTEXEQTL:eQTL.chr6.26670390.A.G.b38.Lung
4DNL:4DNFI522M5AD.chr6.26200000-26225000.chr6.27125000-27150000 CUI	GTEXEQTL:eQTL.chr6.26670907.T.C.b38.Cells.Cultured.fibroblasts
4DNL:4DNFI522M5AD.chr6.26200000-26225000.chr6.27125000-27150000 CUI	GTEXEQTL:eQTL.chr6.26670741.C.T.b38.Cells.Cultured.fibroblasts
4DNL:4DNFI522M5AD.chr6.26200000-26225000.chr6.27125000-27150000 CUI	GTEXEQTL:eQTL.chr6.26670522.TACAC.T.b38.Cells.Cultured.fibroblasts
4DNL:4DNFI522M5AD.chr6.26200000-26225000.chr6.27125000-27150000 CUI	GTEXEQTL:eQTL.chr6.26670385.A.G.b38.Cells.Cultured.fibroblasts
4DNL:4DNFI522M5AD.chr6.26200000-26225000.chr6.27125000-27150000 CUI	GTEXEQTL:eQTL.chr6.26670390.A.G.b38.Cells.Cultured.fibroblasts
4DNL:4DNFI522M5AD.chr6.26200000-26225000.chr6.27125000-27150000 CUI	GTEXEQTL:eQTL.chr6.26710895.A.G.b38.Liver
4DNL:4DNFI522M5AD.chr6.26200000-26225000.chr6.27125000-27150000 CUI	GTEXEQTL:eQTL.chr6.26710895.A.G.b38.Artery.Tibial
4DNL:4DNFI522M5AD.chr6.26200000-26225000.chr6.27125000-27150000 CUI	GTEXEQTL:eQTL.chr6.26710895.A.G.b38.Small.Intestine.Terminal.Ileum
4DNL:4DNFI522M5AD.chr6.26200000-26225000.chr6.27125000-27150000 CUI	GTEXEQTL:eQTL.chr6.26710895.A.G.b38.Heart.Atrial.Appendage
4DNL:4DNFI522M5AD.chr6.26200000-26225000.chr6.27125000-27150000 CUI	GTEXEQTL:eQTL.chr6.26710895.A.G.b38.Brain.Amygdala
4DNL:4DNFI522M5AD.chr6.26200000-26225000.chr6.27125000-27150000 CUI	GTEXEQTL:eQTL.chr6.26710895.A.G.b38.Stomach
4DNL:4DNFI522M5AD.chr6.26200000-26225000.chr6.27125000-27150000 CUI	GTEXEQTL:eQTL.chr6.26710895.A.G.b38.Skin.Sun.Exposed.Lower.leg
4DNL:4DNFI522M5AD.chr6.26200000-26225000.chr6.27125000-27150000 CUI	GTEXEQTL:eQTL.chr6.26710895.A.G.b38.Prostate
4DNL:4DNFI522M5AD.chr6.26200000-26225000.chr6.27125000-27150000 CUI	GTEXEQTL:eQTL.chr6.26710895.A.G.b38.Artery.Aorta
4DNL:4DNFI522M5AD.chr6.26200000-26225000.chr6.27125000-27150000 CUI	GTEXEQTL:eQTL.chr6.26710895.A.G.b38.Nerve.Tibial
4DNL:4DNFI522M5AD.chr6.26200000-26225000.chr6.27125000-27150000 CUI	GTEXEQTL:eQTL.chr6.26710895.A.G.b38.Brain.Nucleus.accumbens.basal.ganglia
4DNL:4DNFI522M5AD.chr6.26200000-26225000.chr6.27125000-27150000 CUI	GTEXEQTL:eQTL.chr6.26710895.A.G.b38.Adipose.Subcutaneous
4DNL:4DNFI522M5AD.chr6.26200000-26225000.chr6.27125000-27150000 CUI	GTEXEQTL:eQTL.chr6.26710895.A.G.b38.Adipose.Visceral.Omentum
4DNL:4DNFI522M5AD.chr6.26200000-26225000.chr6.27125000-27150000 CUI	GTEXEQTL:eQTL.chr6.26710895.A.G.b38.Vagina
4DNL:4DNFI522M5AD.chr6.26200000-26225000.chr6.27125000-27150000 CUI	GTEXEQTL:eQTL.chr6.26710895.A.G.b38.Brain.Cortex
4DNL:4DNFI522M5AD.chr6.26200000-26225000.chr6.27125000-27150000 CUI	GTEXEQTL:eQTL.chr6.26710895.A.G.b38.Skin.Not.Sun.Exposed.Suprapubic
4DNL:4DNFI522M5AD.chr6.26200000-26225000.chr6.27125000-27150000 CUI	GTEXEQTL:eQTL.chr6.26710895.A.G.b38.Brain.Caudate.basal.ganglia
4DNL:4DNFI522M5AD.chr6.26200000-26225000.chr6.27125000-27150000 CUI	GTEXEQTL:eQTL.chr6.26710895.A.G.b38.Esophagus.Muscularis
4DNL:4DNFI522M5AD.chr6.26200000-26225000.chr6.27125000-27150000 CUI	GTEXEQTL:eQTL.chr6.26710895.A.G.b38.Brain.Hypothalamus
4DNL:4DNFI522M5AD.chr6.26200000-26225000.chr6.27125000-27150000 CUI	GTEXEQTL:eQTL.chr6.26710895.A.G.b38.Pituitary
4DNL:4DNFI522M5AD.chr6.26200000-26225000.chr6.27125000-27150000 CUI	GTEXEQTL:eQTL.chr6.26710895.A.G.b38.Cells.EBV-transformed.lymphocytes
4DNL:4DNFI522M5AD.chr6.26200000-26225000.chr6.27125000-27150000 CUI	GTEXEQTL:eQTL.chr6.26710895.A.G.b38.Colon.Transverse
4DNL:4DNFI522M5AD.chr6.26200000-26225000.chr6.27125000-27150000 CUI	GTEXEQTL:eQTL.chr6.26710895.A.G.b38.Heart.Left.Ventricle
4DNL:4DNFI522M5AD.chr6.26200000-26225000.chr6.27125000-27150000 CUI	GTEXEQTL:eQTL.chr6.26710895.A.G.b38.Esophagus.Gastroesophageal.Junction
4DNL:4DNFI522M5AD.chr6.26200000-26225000.chr6.27125000-27150000 CUI	GTEXEQTL:eQTL.chr6.26710895.A.G.b38.Muscle.Skeletal
4DNL:4DNFI522M5AD.chr6.26200000-26225000.chr6.27125000-27150000 CUI	GTEXEQTL:eQTL.chr6.26710895.A.G.b38.Colon.Sigmoid
4DNL:4DNFI522M5AD.chr6.26200000-26225000.chr6.27125000-27150000 CUI	GTEXEQTL:eQTL.chr6.26710895.A.G.b38.Brain.Cerebellum
4DNL:4DNFI522M5AD.chr6.26200000-26225000.chr6.27125000-27150000 CUI	GTEXEQTL:eQTL.chr6.26710895.A.G.b38.Spleen
4DNL:4DNFI522M5AD.chr6.26200000-26225000.chr6.27125000-27150000 CUI	GTEXEQTL:eQTL.chr6.26710895.A.G.b38.Brain.Cerebellar.Hemisphere
4DNL:4DNFI522M5AD.chr6.26200000-26225000.chr6.27125000-27150000 CUI	GTEXEQTL:eQTL.chr6.26710895.A.G.b38.Kidney.Cortex
4DNL:4DNFI522M5AD.chr6.26200000-26225000.chr6.27125000-27150000 CUI	GTEXEQTL:eQTL.chr6.26710895.A.G.b38.Brain.Hippocampus
4DNL:4DNFI522M5AD.chr6.26200000-26225000.chr6.27125000-27150000 CUI	GTEXEQTL:eQTL.chr6.26710895.A.G.b38.Whole.Blood
4DNL:4DNFI522M5AD.chr6.26200000-26225000.chr6.27125000-27150000 CUI	GTEXEQTL:eQTL.chr6.26710895.A.G.b38.Adrenal.Gland
4DNL:4DNFI522M5AD.chr6.26200000-26225000.chr6.27125000-27150000 CUI	GTEXEQTL:eQTL.chr6.26710895.A.G.b38.Brain.Frontal.Cortex.BA9
4DNL:4DNFI522M5AD.chr6.26200000-26225000.chr6.27125000-27150000 CUI	GTEXEQTL:eQTL.chr6.26710895.A.G.b38.Artery.Coronary
4DNL:4DNFI522M5AD.chr6.26200000-26225000.chr6.27125000-27150000 CUI	GTEXEQTL:eQTL.chr6.26710895.A.G.b38.Ovary
4DNL:4DNFI522M5AD.chr6.26200000-26225000.chr6.27125000-27150000 CUI	GTEXEQTL:eQTL.chr6.26710895.A.G.b38.Minor.Salivary.Gland
4DNL:4DNFI522M5AD.chr6.26200000-26225000.chr6.27125000-27150000 CUI	GTEXEQTL:eQTL.chr6.26710895.A.G.b38.Uterus
4DNL:4DNFI522M5AD.chr6.26200000-26225000.chr6.27125000-27150000 CUI	GTEXEQTL:eQTL.chr6.26710895.A.G.b38.Brain.Substantia.nigra
4DNL:4DNFI522M5AD.chr6.26200000-26225000.chr6.27125000-27150000 CUI	GTEXEQTL:eQTL.chr6.26710895.A.G.b38.Testis
4DNL:4DNFI522M5AD.chr6.26200000-26225000.chr6.27125000-27150000 CUI	GTEXEQTL:eQTL.chr6.26710895.A.G.b38.Breast.Mammary.Tissue
4DNL:4DNFI522M5AD.chr6.26200000-26225000.chr6.27125000-27150000 CUI	GTEXEQTL:eQTL.chr6.26710895.A.G.b38.Brain.Putamen.basal.ganglia
4DNL:4DNFI522M5AD.chr6.26200000-26225000.chr6.27125000-27150000 CUI	GTEXEQTL:eQTL.chr6.26710895.A.G.b38.Esophagus.Mucosa
4DNL:4DNFI522M5AD.chr6.26200000-26225000.chr6.27125000-27150000 CUI	GTEXEQTL:eQTL.chr6.26710895.A.G.b38.Thyroid
4DNL:4DNFI522M5AD.chr6.26200000-26225000.chr6.27125000-27150000 CUI	GTEXEQTL:eQTL.chr6.26710895.A.G.b38.Brain.Anterior.cingulate.cortex.BA24
4DNL:4DNFI522M5AD.chr6.26200000-26225000.chr6.27125000-27150000 CUI	GTEXEQTL:eQTL.chr6.26710895.A.G.b38.Pancreas
4DNL:4DNFI522M5AD.chr6.26200000-26225000.chr6.27125000-27150000 CUI	GTEXEQTL:eQTL.chr6.26710895.A.G.b38.Brain.Spinal.cord.cervical.c-1
4DNL:4DNFI522M5AD.chr6.26200000-26225000.chr6.27125000-27150000 CUI	GTEXEQTL:eQTL.chr6.26710895.A.G.b38.Lung
4DNL:4DNFI522M5AD.chr6.26200000-26225000.chr6.27125000-27150000 CUI	GTEXEQTL:eQTL.chr6.26710895.A.G.b38.Cells.Cultured.fibroblasts
4DNL:4DNFI522M5AD.chr6.26200000-26225000.chr6.27125000-27150000 CUI	GTEXEQTL:eQTL.chr6.26732200.C.G.b38.Liver
4DNL:4DNFI522M5AD.chr6.26200000-26225000.chr6.27125000-27150000 CUI	GTEXEQTL:eQTL.chr6.26732200.C.G.b38.Artery.Tibial
4DNL:4DNFI522M5AD.chr6.26200000-26225000.chr6.27125000-27150000 CUI	GTEXEQTL:eQTL.chr6.26732200.C.G.b38.Small.Intestine.Terminal.Ileum
4DNL:4DNFI522M5AD.chr6.26200000-26225000.chr6.27125000-27150000 CUI	GTEXEQTL:eQTL.chr6.26732200.C.G.b38.Heart.Atrial.Appendage
4DNL:4DNFI522M5AD.chr6.26200000-26225000.chr6.27125000-27150000 CUI	GTEXEQTL:eQTL.chr6.26732200.C.G.b38.Brain.Amygdala
4DNL:4DNFI522M5AD.chr6.26200000-26225000.chr6.27125000-27150000 CUI	GTEXEQTL:eQTL.chr6.26732200.C.G.b38.Stomach
4DNL:4DNFI522M5AD.chr6.26200000-26225000.chr6.27125000-27150000 CUI	GTEXEQTL:eQTL.chr6.26732200.C.G.b38.Skin.Sun.Exposed.Lower.leg
4DNL:4DNFI522M5AD.chr6.26200000-26225000.chr6.27125000-27150000 CUI	GTEXEQTL:eQTL.chr6.26732200.C.G.b38.Prostate
4DNL:4DNFI522M5AD.chr6.26200000-26225000.chr6.27125000-27150000 CUI	GTEXEQTL:eQTL.chr6.26732200.C.G.b38.Artery.Aorta
4DNL:4DNFI522M5AD.chr6.26200000-26225000.chr6.27125000-27150000 CUI	GTEXEQTL:eQTL.chr6.26732200.C.G.b38.Nerve.Tibial
4DNL:4DNFI522M5AD.chr6.26200000-26225000.chr6.27125000-27150000 CUI	GTEXEQTL:eQTL.chr6.26732200.C.G.b38.Brain.Nucleus.accumbens.basal.ganglia
4DNL:4DNFI522M5AD.chr6.26200000-26225000.chr6.27125000-27150000 CUI	GTEXEQTL:eQTL.chr6.26732200.C.G.b38.Adipose.Subcutaneous
4DNL:4DNFI522M5AD.chr6.26200000-26225000.chr6.27125000-27150000 CUI	GTEXEQTL:eQTL.chr6.26732200.C.G.b38.Adipose.Visceral.Omentum
4DNL:4DNFI522M5AD.chr6.26200000-26225000.chr6.27125000-27150000 CUI	GTEXEQTL:eQTL.chr6.26732200.C.G.b38.Vagina
4DNL:4DNFI522M5AD.chr6.26200000-26225000.chr6.27125000-27150000 CUI	GTEXEQTL:eQTL.chr6.26732200.C.G.b38.Brain.Cortex
4DNL:4DNFI522M5AD.chr6.26200000-26225000.chr6.27125000-27150000 CUI	GTEXEQTL:eQTL.chr6.26732200.C.G.b38.Skin.Not.Sun.Exposed.Suprapubic
4DNL:4DNFI522M5AD.chr6.26200000-26225000.chr6.27125000-27150000 CUI	GTEXEQTL:eQTL.chr6.26732200.C.G.b38.Brain.Caudate.basal.ganglia
4DNL:4DNFI522M5AD.chr6.26200000-26225000.chr6.27125000-27150000 CUI	GTEXEQTL:eQTL.chr6.26732200.C.G.b38.Esophagus.Muscularis
4DNL:4DNFI522M5AD.chr6.26200000-26225000.chr6.27125000-27150000 CUI	GTEXEQTL:eQTL.chr6.26732200.C.G.b38.Brain.Hypothalamus
4DNL:4DNFI522M5AD.chr6.26200000-26225000.chr6.27125000-27150000 CUI	GTEXEQTL:eQTL.chr6.26732200.C.G.b38.Pituitary
4DNL:4DNFI522M5AD.chr6.26200000-26225000.chr6.27125000-27150000 CUI	GTEXEQTL:eQTL.chr6.26732200.C.G.b38.Cells.EBV-transformed.lymphocytes
4DNL:4DNFI522M5AD.chr6.26200000-26225000.chr6.27125000-27150000 CUI	GTEXEQTL:eQTL.chr6.26732200.C.G.b38.Colon.Transverse
4DNL:4DNFI522M5AD.chr6.26200000-26225000.chr6.27125000-27150000 CUI	GTEXEQTL:eQTL.chr6.26732200.C.G.b38.Heart.Left.Ventricle
4DNL:4DNFI522M5AD.chr6.26200000-26225000.chr6.27125000-27150000 CUI	GTEXEQTL:eQTL.chr6.26732200.C.G.b38.Esophagus.Gastroesophageal.Junction
4DNL:4DNFI522M5AD.chr6.26200000-26225000.chr6.27125000-27150000 CUI	GTEXEQTL:eQTL.chr6.26732200.C.G.b38.Muscle.Skeletal
4DNL:4DNFI522M5AD.chr6.26200000-26225000.chr6.27125000-27150000 CUI	GTEXEQTL:eQTL.chr6.26732200.C.G.b38.Colon.Sigmoid
4DNL:4DNFI522M5AD.chr6.26200000-26225000.chr6.27125000-27150000 CUI	GTEXEQTL:eQTL.chr6.26732200.C.G.b38.Brain.Cerebellum
4DNL:4DNFI522M5AD.chr6.26200000-26225000.chr6.27125000-27150000 CUI	GTEXEQTL:eQTL.chr6.26732200.C.G.b38.Spleen
4DNL:4DNFI522M5AD.chr6.26200000-26225000.chr6.27125000-27150000 CUI	GTEXEQTL:eQTL.chr6.26732200.C.G.b38.Brain.Cerebellar.Hemisphere
4DNL:4DNFI522M5AD.chr6.26200000-26225000.chr6.27125000-27150000 CUI	GTEXEQTL:eQTL.chr6.26732200.C.G.b38.Kidney.Cortex
4DNL:4DNFI522M5AD.chr6.26200000-26225000.chr6.27125000-27150000 CUI	GTEXEQTL:eQTL.chr6.26732200.C.G.b38.Brain.Hippocampus
4DNL:4DNFI522M5AD.chr6.26200000-26225000.chr6.27125000-27150000 CUI	GTEXEQTL:eQTL.chr6.26732200.C.G.b38.Whole.Blood
4DNL:4DNFI522M5AD.chr6.26200000-26225000.chr6.27125000-27150000 CUI	GTEXEQTL:eQTL.chr6.26732200.C.G.b38.Adrenal.Gland
4DNL:4DNFI522M5AD.chr6.26200000-26225000.chr6.27125000-27150000 CUI	GTEXEQTL:eQTL.chr6.26732200.C.G.b38.Brain.Frontal.Cortex.BA9
4DNL:4DNFI522M5AD.chr6.26200000-26225000.chr6.27125000-27150000 CUI	GTEXEQTL:eQTL.chr6.26732200.C.G.b38.Artery.Coronary
4DNL:4DNFI522M5AD.chr6.26200000-26225000.chr6.27125000-27150000 CUI	GTEXEQTL:eQTL.chr6.26732200.C.G.b38.Ovary
4DNL:4DNFI522M5AD.chr6.26200000-26225000.chr6.27125000-27150000 CUI	GTEXEQTL:eQTL.chr6.26732200.C.G.b38.Minor.Salivary.Gland
4DNL:4DNFI522M5AD.chr6.26200000-26225000.chr6.27125000-27150000 CUI	GTEXEQTL:eQTL.chr6.26732200.C.G.b38.Uterus
4DNL:4DNFI522M5AD.chr6.26200000-26225000.chr6.27125000-27150000 CUI	GTEXEQTL:eQTL.chr6.26732200.C.G.b38.Brain.Substantia.nigra
4DNL:4DNFI522M5AD.chr6.26200000-26225000.chr6.27125000-27150000 CUI	GTEXEQTL:eQTL.chr6.26732200.C.G.b38.Testis
4DNL:4DNFI522M5AD.chr6.26200000-26225000.chr6.27125000-27150000 CUI	GTEXEQTL:eQTL.chr6.26732200.C.G.b38.Breast.Mammary.Tissue
4DNL:4DNFI522M5AD.chr6.26200000-26225000.chr6.27125000-27150000 CUI	GTEXEQTL:eQTL.chr6.26732200.C.G.b38.Brain.Putamen.basal.ganglia
4DNL:4DNFI522M5AD.chr6.26200000-26225000.chr6.27125000-27150000 CUI	GTEXEQTL:eQTL.chr6.26732200.C.G.b38.Esophagus.Mucosa
4DNL:4DNFI522M5AD.chr6.26200000-26225000.chr6.27125000-27150000 CUI	GTEXEQTL:eQTL.chr6.26732200.C.G.b38.Thyroid
4DNL:4DNFI522M5AD.chr6.26200000-26225000.chr6.27125000-27150000 CUI	GTEXEQTL:eQTL.chr6.26732200.C.G.b38.Brain.Anterior.cingulate.cortex.BA24
4DNL:4DNFI522M5AD.chr6.26200000-26225000.chr6.27125000-27150000 CUI	GTEXEQTL:eQTL.chr6.26732200.C.G.b38.Pancreas
4DNL:4DNFI522M5AD.chr6.26200000-26225000.chr6.27125000-27150000 CUI	GTEXEQTL:eQTL.chr6.26732200.C.G.b38.Brain.Spinal.cord.cervical.c-1
4DNL:4DNFI522M5AD.chr6.26200000-26225000.chr6.27125000-27150000 CUI	GTEXEQTL:eQTL.chr6.26732200.C.G.b38.Lung
4DNL:4DNFI522M5AD.chr6.26200000-26225000.chr6.27125000-27150000 CUI	GTEXEQTL:eQTL.chr6.26732200.C.G.b38.Cells.Cultured.fibroblasts
4DNL:4DNFI522M5AD.chr6.26200000-26225000.chr6.27125000-27150000 CUI	GTEXEQTL:eQTL.chr6.26739558.C.G.b38.Liver
4DNL:4DNFI522M5AD.chr6.26200000-26225000.chr6.27125000-27150000 CUI	GTEXEQTL:eQTL.chr6.26739799.G.A.b38.Liver
4DNL:4DNFI522M5AD.chr6.26200000-26225000.chr6.27125000-27150000 CUI	GTEXEQTL:eQTL.chr6.26739558.C.G.b38.Artery.Tibial
4DNL:4DNFI522M5AD.chr6.26200000-26225000.chr6.27125000-27150000 CUI	GTEXEQTL:eQTL.chr6.26739799.G.A.b38.Artery.Tibial
4DNL:4DNFI522M5AD.chr6.26200000-26225000.chr6.27125000-27150000 CUI	GTEXEQTL:eQTL.chr6.26739558.C.G.b38.Small.Intestine.Terminal.Ileum
4DNL:4DNFI522M5AD.chr6.26200000-26225000.chr6.27125000-27150000 CUI	GTEXEQTL:eQTL.chr6.26739799.G.A.b38.Small.Intestine.Terminal.Ileum
4DNL:4DNFI522M5AD.chr6.26200000-26225000.chr6.27125000-27150000 CUI	GTEXEQTL:eQTL.chr6.26739558.C.G.b38.Heart.Atrial.Appendage
4DNL:4DNFI522M5AD.chr6.26200000-26225000.chr6.27125000-27150000 CUI	GTEXEQTL:eQTL.chr6.26739799.G.A.b38.Heart.Atrial.Appendage
4DNL:4DNFI522M5AD.chr6.26200000-26225000.chr6.27125000-27150000 CUI	GTEXEQTL:eQTL.chr6.26739558.C.G.b38.Brain.Amygdala
4DNL:4DNFI522M5AD.chr6.26200000-26225000.chr6.27125000-27150000 CUI	GTEXEQTL:eQTL.chr6.26739799.G.A.b38.Brain.Amygdala
4DNL:4DNFI522M5AD.chr6.26200000-26225000.chr6.27125000-27150000 CUI	GTEXEQTL:eQTL.chr6.26739558.C.G.b38.Stomach
4DNL:4DNFI522M5AD.chr6.26200000-26225000.chr6.27125000-27150000 CUI	GTEXEQTL:eQTL.chr6.26739799.G.A.b38.Stomach
4DNL:4DNFI522M5AD.chr6.26200000-26225000.chr6.27125000-27150000 CUI	GTEXEQTL:eQTL.chr6.26739558.C.G.b38.Skin.Sun.Exposed.Lower.leg
4DNL:4DNFI522M5AD.chr6.26200000-26225000.chr6.27125000-27150000 CUI	GTEXEQTL:eQTL.chr6.26739799.G.A.b38.Skin.Sun.Exposed.Lower.leg
4DNL:4DNFI522M5AD.chr6.26200000-26225000.chr6.27125000-27150000 CUI	GTEXEQTL:eQTL.chr6.26739558.C.G.b38.Prostate
4DNL:4DNFI522M5AD.chr6.26200000-26225000.chr6.27125000-27150000 CUI	GTEXEQTL:eQTL.chr6.26739799.G.A.b38.Prostate
4DNL:4DNFI522M5AD.chr6.26200000-26225000.chr6.27125000-27150000 CUI	GTEXEQTL:eQTL.chr6.26739558.C.G.b38.Artery.Aorta
4DNL:4DNFI522M5AD.chr6.26200000-26225000.chr6.27125000-27150000 CUI	GTEXEQTL:eQTL.chr6.26739799.G.A.b38.Artery.Aorta
4DNL:4DNFI522M5AD.chr6.26200000-26225000.chr6.27125000-27150000 CUI	GTEXEQTL:eQTL.chr6.26739558.C.G.b38.Nerve.Tibial
4DNL:4DNFI522M5AD.chr6.26200000-26225000.chr6.27125000-27150000 CUI	GTEXEQTL:eQTL.chr6.26739799.G.A.b38.Nerve.Tibial
4DNL:4DNFI522M5AD.chr6.26200000-26225000.chr6.27125000-27150000 CUI	GTEXEQTL:eQTL.chr6.26739558.C.G.b38.Brain.Nucleus.accumbens.basal.ganglia
4DNL:4DNFI522M5AD.chr6.26200000-26225000.chr6.27125000-27150000 CUI	GTEXEQTL:eQTL.chr6.26739799.G.A.b38.Brain.Nucleus.accumbens.basal.ganglia
4DNL:4DNFI522M5AD.chr6.26200000-26225000.chr6.27125000-27150000 CUI	GTEXEQTL:eQTL.chr6.26739558.C.G.b38.Adipose.Subcutaneous
4DNL:4DNFI522M5AD.chr6.26200000-26225000.chr6.27125000-27150000 CUI	GTEXEQTL:eQTL.chr6.26739799.G.A.b38.Adipose.Subcutaneous
4DNL:4DNFI522M5AD.chr6.26200000-26225000.chr6.27125000-27150000 CUI	GTEXEQTL:eQTL.chr6.26739558.C.G.b38.Adipose.Visceral.Omentum
4DNL:4DNFI522M5AD.chr6.26200000-26225000.chr6.27125000-27150000 CUI	GTEXEQTL:eQTL.chr6.26739799.G.A.b38.Adipose.Visceral.Omentum
4DNL:4DNFI522M5AD.chr6.26200000-26225000.chr6.27125000-27150000 CUI	GTEXEQTL:eQTL.chr6.26739799.G.A.b38.Vagina
4DNL:4DNFI522M5AD.chr6.26200000-26225000.chr6.27125000-27150000 CUI	GTEXEQTL:eQTL.chr6.26739558.C.G.b38.Brain.Cortex
4DNL:4DNFI522M5AD.chr6.26200000-26225000.chr6.27125000-27150000 CUI	GTEXEQTL:eQTL.chr6.26739799.G.A.b38.Brain.Cortex
4DNL:4DNFI522M5AD.chr6.26200000-26225000.chr6.27125000-27150000 CUI	GTEXEQTL:eQTL.chr6.26739558.C.G.b38.Skin.Not.Sun.Exposed.Suprapubic
4DNL:4DNFI522M5AD.chr6.26200000-26225000.chr6.27125000-27150000 CUI	GTEXEQTL:eQTL.chr6.26739799.G.A.b38.Skin.Not.Sun.Exposed.Suprapubic
4DNL:4DNFI522M5AD.chr6.26200000-26225000.chr6.27125000-27150000 CUI	GTEXEQTL:eQTL.chr6.26739558.C.G.b38.Brain.Caudate.basal.ganglia
4DNL:4DNFI522M5AD.chr6.26200000-26225000.chr6.27125000-27150000 CUI	GTEXEQTL:eQTL.chr6.26739799.G.A.b38.Brain.Caudate.basal.ganglia
4DNL:4DNFI522M5AD.chr6.26200000-26225000.chr6.27125000-27150000 CUI	GTEXEQTL:eQTL.chr6.26739558.C.G.b38.Esophagus.Muscularis
4DNL:4DNFI522M5AD.chr6.26200000-26225000.chr6.27125000-27150000 CUI	GTEXEQTL:eQTL.chr6.26739799.G.A.b38.Esophagus.Muscularis
4DNL:4DNFI522M5AD.chr6.26200000-26225000.chr6.27125000-27150000 CUI	GTEXEQTL:eQTL.chr6.26739558.C.G.b38.Brain.Hypothalamus
4DNL:4DNFI522M5AD.chr6.26200000-26225000.chr6.27125000-27150000 CUI	GTEXEQTL:eQTL.chr6.26739799.G.A.b38.Brain.Hypothalamus
4DNL:4DNFI522M5AD.chr6.26200000-26225000.chr6.27125000-27150000 CUI	GTEXEQTL:eQTL.chr6.26739558.C.G.b38.Pituitary
4DNL:4DNFI522M5AD.chr6.26200000-26225000.chr6.27125000-27150000 CUI	GTEXEQTL:eQTL.chr6.26739799.G.A.b38.Pituitary
4DNL:4DNFI522M5AD.chr6.26200000-26225000.chr6.27125000-27150000 CUI	GTEXEQTL:eQTL.chr6.26739558.C.G.b38.Cells.EBV-transformed.lymphocytes
4DNL:4DNFI522M5AD.chr6.26200000-26225000.chr6.27125000-27150000 CUI	GTEXEQTL:eQTL.chr6.26739799.G.A.b38.Cells.EBV-transformed.lymphocytes
4DNL:4DNFI522M5AD.chr6.26200000-26225000.chr6.27125000-27150000 CUI	GTEXEQTL:eQTL.chr6.26739558.C.G.b38.Colon.Transverse
4DNL:4DNFI522M5AD.chr6.26200000-26225000.chr6.27125000-27150000 CUI	GTEXEQTL:eQTL.chr6.26739799.G.A.b38.Colon.Transverse
4DNL:4DNFI522M5AD.chr6.26200000-26225000.chr6.27125000-27150000 CUI	GTEXEQTL:eQTL.chr6.26739558.C.G.b38.Heart.Left.Ventricle
4DNL:4DNFI522M5AD.chr6.26200000-26225000.chr6.27125000-27150000 CUI	GTEXEQTL:eQTL.chr6.26739799.G.A.b38.Heart.Left.Ventricle
4DNL:4DNFI522M5AD.chr6.26200000-26225000.chr6.27125000-27150000 CUI	GTEXEQTL:eQTL.chr6.26739558.C.G.b38.Esophagus.Gastroesophageal.Junction
4DNL:4DNFI522M5AD.chr6.26200000-26225000.chr6.27125000-27150000 CUI	GTEXEQTL:eQTL.chr6.26739799.G.A.b38.Esophagus.Gastroesophageal.Junction
4DNL:4DNFI522M5AD.chr6.26200000-26225000.chr6.27125000-27150000 CUI	GTEXEQTL:eQTL.chr6.26739558.C.G.b38.Muscle.Skeletal
4DNL:4DNFI522M5AD.chr6.26200000-26225000.chr6.27125000-27150000 CUI	GTEXEQTL:eQTL.chr6.26739799.G.A.b38.Muscle.Skeletal
4DNL:4DNFI522M5AD.chr6.26200000-26225000.chr6.27125000-27150000 CUI	GTEXEQTL:eQTL.chr6.26739558.C.G.b38.Colon.Sigmoid
4DNL:4DNFI522M5AD.chr6.26200000-26225000.chr6.27125000-27150000 CUI	GTEXEQTL:eQTL.chr6.26739799.G.A.b38.Colon.Sigmoid
4DNL:4DNFI522M5AD.chr6.26200000-26225000.chr6.27125000-27150000 CUI	GTEXEQTL:eQTL.chr6.26739558.C.G.b38.Brain.Cerebellum
4DNL:4DNFI522M5AD.chr6.26200000-26225000.chr6.27125000-27150000 CUI	GTEXEQTL:eQTL.chr6.26739799.G.A.b38.Brain.Cerebellum
4DNL:4DNFI522M5AD.chr6.26200000-26225000.chr6.27125000-27150000 CUI	GTEXEQTL:eQTL.chr6.26739558.C.G.b38.Spleen
4DNL:4DNFI522M5AD.chr6.26200000-26225000.chr6.27125000-27150000 CUI	GTEXEQTL:eQTL.chr6.26739799.G.A.b38.Spleen
4DNL:4DNFI522M5AD.chr6.26200000-26225000.chr6.27125000-27150000 CUI	GTEXEQTL:eQTL.chr6.26739558.C.G.b38.Brain.Cerebellar.Hemisphere
4DNL:4DNFI522M5AD.chr6.26200000-26225000.chr6.27125000-27150000 CUI	GTEXEQTL:eQTL.chr6.26739799.G.A.b38.Brain.Cerebellar.Hemisphere
4DNL:4DNFI522M5AD.chr6.26200000-26225000.chr6.27125000-27150000 CUI	GTEXEQTL:eQTL.chr6.26739558.C.G.b38.Kidney.Cortex
4DNL:4DNFI522M5AD.chr6.26200000-26225000.chr6.27125000-27150000 CUI	GTEXEQTL:eQTL.chr6.26739799.G.A.b38.Kidney.Cortex
4DNL:4DNFI522M5AD.chr6.26200000-26225000.chr6.27125000-27150000 CUI	GTEXEQTL:eQTL.chr6.26739558.C.G.b38.Brain.Hippocampus
4DNL:4DNFI522M5AD.chr6.26200000-26225000.chr6.27125000-27150000 CUI	GTEXEQTL:eQTL.chr6.26739799.G.A.b38.Brain.Hippocampus
4DNL:4DNFI522M5AD.chr6.26200000-26225000.chr6.27125000-27150000 CUI	GTEXEQTL:eQTL.chr6.26739558.C.G.b38.Whole.Blood
4DNL:4DNFI522M5AD.chr6.26200000-26225000.chr6.27125000-27150000 CUI	GTEXEQTL:eQTL.chr6.26739799.G.A.b38.Whole.Blood
4DNL:4DNFI522M5AD.chr6.26200000-26225000.chr6.27125000-27150000 CUI	GTEXEQTL:eQTL.chr6.26739558.C.G.b38.Adrenal.Gland
4DNL:4DNFI522M5AD.chr6.26200000-26225000.chr6.27125000-27150000 CUI	GTEXEQTL:eQTL.chr6.26739799.G.A.b38.Adrenal.Gland
4DNL:4DNFI522M5AD.chr6.26200000-26225000.chr6.27125000-27150000 CUI	GTEXEQTL:eQTL.chr6.26739558.C.G.b38.Brain.Frontal.Cortex.BA9
4DNL:4DNFI522M5AD.chr6.26200000-26225000.chr6.27125000-27150000 CUI	GTEXEQTL:eQTL.chr6.26739799.G.A.b38.Brain.Frontal.Cortex.BA9
4DNL:4DNFI522M5AD.chr6.26200000-26225000.chr6.27125000-27150000 CUI	GTEXEQTL:eQTL.chr6.26739558.C.G.b38.Artery.Coronary
4DNL:4DNFI522M5AD.chr6.26200000-26225000.chr6.27125000-27150000 CUI	GTEXEQTL:eQTL.chr6.26739799.G.A.b38.Artery.Coronary
4DNL:4DNFI522M5AD.chr6.26200000-26225000.chr6.27125000-27150000 CUI	GTEXEQTL:eQTL.chr6.26739558.C.G.b38.Ovary
4DNL:4DNFI522M5AD.chr6.26200000-26225000.chr6.27125000-27150000 CUI	GTEXEQTL:eQTL.chr6.26739799.G.A.b38.Ovary
4DNL:4DNFI522M5AD.chr6.26200000-26225000.chr6.27125000-27150000 CUI	GTEXEQTL:eQTL.chr6.26739558.C.G.b38.Minor.Salivary.Gland
4DNL:4DNFI522M5AD.chr6.26200000-26225000.chr6.27125000-27150000 CUI	GTEXEQTL:eQTL.chr6.26739799.G.A.b38.Minor.Salivary.Gland
4DNL:4DNFI522M5AD.chr6.26200000-26225000.chr6.27125000-27150000 CUI	GTEXEQTL:eQTL.chr6.26739558.C.G.b38.Uterus
4DNL:4DNFI522M5AD.chr6.26200000-26225000.chr6.27125000-27150000 CUI	GTEXEQTL:eQTL.chr6.26739799.G.A.b38.Uterus
4DNL:4DNFI522M5AD.chr6.26200000-26225000.chr6.27125000-27150000 CUI	GTEXEQTL:eQTL.chr6.26739558.C.G.b38.Brain.Substantia.nigra
4DNL:4DNFI522M5AD.chr6.26200000-26225000.chr6.27125000-27150000 CUI	GTEXEQTL:eQTL.chr6.26739799.G.A.b38.Brain.Substantia.nigra
4DNL:4DNFI522M5AD.chr6.26200000-26225000.chr6.27125000-27150000 CUI	GTEXEQTL:eQTL.chr6.26739558.C.G.b38.Testis
4DNL:4DNFI522M5AD.chr6.26200000-26225000.chr6.27125000-27150000 CUI	GTEXEQTL:eQTL.chr6.26739799.G.A.b38.Testis
4DNL:4DNFI522M5AD.chr6.26200000-26225000.chr6.27125000-27150000 CUI	GTEXEQTL:eQTL.chr6.26739558.C.G.b38.Breast.Mammary.Tissue
4DNL:4DNFI522M5AD.chr6.26200000-26225000.chr6.27125000-27150000 CUI	GTEXEQTL:eQTL.chr6.26739799.G.A.b38.Breast.Mammary.Tissue
4DNL:4DNFI522M5AD.chr6.26200000-26225000.chr6.27125000-27150000 CUI	GTEXEQTL:eQTL.chr6.26739558.C.G.b38.Brain.Putamen.basal.ganglia
4DNL:4DNFI522M5AD.chr6.26200000-26225000.chr6.27125000-27150000 CUI	GTEXEQTL:eQTL.chr6.26739799.G.A.b38.Brain.Putamen.basal.ganglia
4DNL:4DNFI522M5AD.chr6.26200000-26225000.chr6.27125000-27150000 CUI	GTEXEQTL:eQTL.chr6.26739558.C.G.b38.Esophagus.Mucosa
4DNL:4DNFI522M5AD.chr6.26200000-26225000.chr6.27125000-27150000 CUI	GTEXEQTL:eQTL.chr6.26739799.G.A.b38.Esophagus.Mucosa
4DNL:4DNFI522M5AD.chr6.26200000-26225000.chr6.27125000-27150000 CUI	GTEXEQTL:eQTL.chr6.26739558.C.G.b38.Thyroid
4DNL:4DNFI522M5AD.chr6.26200000-26225000.chr6.27125000-27150000 CUI	GTEXEQTL:eQTL.chr6.26739799.G.A.b38.Thyroid
4DNL:4DNFI522M5AD.chr6.26200000-26225000.chr6.27125000-27150000 CUI	GTEXEQTL:eQTL.chr6.26739558.C.G.b38.Brain.Anterior.cingulate.cortex.BA24
4DNL:4DNFI522M5AD.chr6.26200000-26225000.chr6.27125000-27150000 CUI	GTEXEQTL:eQTL.chr6.26739799.G.A.b38.Brain.Anterior.cingulate.cortex.BA24
4DNL:4DNFI522M5AD.chr6.26200000-26225000.chr6.27125000-27150000 CUI	GTEXEQTL:eQTL.chr6.26739558.C.G.b38.Pancreas
4DNL:4DNFI522M5AD.chr6.26200000-26225000.chr6.27125000-27150000 CUI	GTEXEQTL:eQTL.chr6.26739799.G.A.b38.Pancreas
4DNL:4DNFI522M5AD.chr6.26200000-26225000.chr6.27125000-27150000 CUI	GTEXEQTL:eQTL.chr6.26739558.C.G.b38.Brain.Spinal.cord.cervical.c-1
4DNL:4DNFI522M5AD.chr6.26200000-26225000.chr6.27125000-27150000 CUI	GTEXEQTL:eQTL.chr6.26739799.G.A.b38.Brain.Spinal.cord.cervical.c-1
4DNL:4DNFI522M5AD.chr6.26200000-26225000.chr6.27125000-27150000 CUI	GTEXEQTL:eQTL.chr6.26739558.C.G.b38.Lung
4DNL:4DNFI522M5AD.chr6.26200000-26225000.chr6.27125000-27150000 CUI	GTEXEQTL:eQTL.chr6.26739799.G.A.b38.Lung
4DNL:4DNFI522M5AD.chr6.26200000-26225000.chr6.27125000-27150000 CUI	GTEXEQTL:eQTL.chr6.26739558.C.G.b38.Cells.Cultured.fibroblasts
4DNL:4DNFI522M5AD.chr6.26200000-26225000.chr6.27125000-27150000 CUI	GTEXEQTL:eQTL.chr6.26739799.G.A.b38.Cells.Cultured.fibroblasts
4DNL:4DNFI522M5AD.chr6.26200000-26225000.chr6.27125000-27150000 CUI	GTEXEQTL:eQTL.chr6.26740598.AAC.A.b38.Liver
4DNL:4DNFI522M5AD.chr6.26200000-26225000.chr6.27125000-27150000 CUI	GTEXEQTL:eQTL.chr6.26740141.A.G.b38.Liver
4DNL:4DNFI522M5AD.chr6.26200000-26225000.chr6.27125000-27150000 CUI	GTEXEQTL:eQTL.chr6.26740598.AAC.A.b38.Artery.Tibial
4DNL:4DNFI522M5AD.chr6.26200000-26225000.chr6.27125000-27150000 CUI	GTEXEQTL:eQTL.chr6.26740141.A.G.b38.Artery.Tibial
4DNL:4DNFI522M5AD.chr6.26200000-26225000.chr6.27125000-27150000 CUI	GTEXEQTL:eQTL.chr6.26740598.AAC.A.b38.Small.Intestine.Terminal.Ileum
4DNL:4DNFI522M5AD.chr6.26200000-26225000.chr6.27125000-27150000 CUI	GTEXEQTL:eQTL.chr6.26740141.A.G.b38.Small.Intestine.Terminal.Ileum
4DNL:4DNFI522M5AD.chr6.26200000-26225000.chr6.27125000-27150000 CUI	GTEXEQTL:eQTL.chr6.26740598.AAC.A.b38.Heart.Atrial.Appendage
4DNL:4DNFI522M5AD.chr6.26200000-26225000.chr6.27125000-27150000 CUI	GTEXEQTL:eQTL.chr6.26740141.A.G.b38.Heart.Atrial.Appendage
4DNL:4DNFI522M5AD.chr6.26200000-26225000.chr6.27125000-27150000 CUI	GTEXEQTL:eQTL.chr6.26740598.AAC.A.b38.Brain.Amygdala
4DNL:4DNFI522M5AD.chr6.26200000-26225000.chr6.27125000-27150000 CUI	GTEXEQTL:eQTL.chr6.26740141.A.G.b38.Brain.Amygdala
4DNL:4DNFI522M5AD.chr6.26200000-26225000.chr6.27125000-27150000 CUI	GTEXEQTL:eQTL.chr6.26740598.AAC.A.b38.Stomach
4DNL:4DNFI522M5AD.chr6.26200000-26225000.chr6.27125000-27150000 CUI	GTEXEQTL:eQTL.chr6.26740141.A.G.b38.Stomach
4DNL:4DNFI522M5AD.chr6.26200000-26225000.chr6.27125000-27150000 CUI	GTEXEQTL:eQTL.chr6.26740598.AAC.A.b38.Skin.Sun.Exposed.Lower.leg
4DNL:4DNFI522M5AD.chr6.26200000-26225000.chr6.27125000-27150000 CUI	GTEXEQTL:eQTL.chr6.26740141.A.G.b38.Skin.Sun.Exposed.Lower.leg
4DNL:4DNFI522M5AD.chr6.26200000-26225000.chr6.27125000-27150000 CUI	GTEXEQTL:eQTL.chr6.26740598.AAC.A.b38.Prostate
4DNL:4DNFI522M5AD.chr6.26200000-26225000.chr6.27125000-27150000 CUI	GTEXEQTL:eQTL.chr6.26740141.A.G.b38.Prostate
4DNL:4DNFI522M5AD.chr6.26200000-26225000.chr6.27125000-27150000 CUI	GTEXEQTL:eQTL.chr6.26740598.AAC.A.b38.Artery.Aorta
4DNL:4DNFI522M5AD.chr6.26200000-26225000.chr6.27125000-27150000 CUI	GTEXEQTL:eQTL.chr6.26740141.A.G.b38.Artery.Aorta
4DNL:4DNFI522M5AD.chr6.26200000-26225000.chr6.27125000-27150000 CUI	GTEXEQTL:eQTL.chr6.26740598.AAC.A.b38.Nerve.Tibial
4DNL:4DNFI522M5AD.chr6.26200000-26225000.chr6.27125000-27150000 CUI	GTEXEQTL:eQTL.chr6.26740141.A.G.b38.Nerve.Tibial
4DNL:4DNFI522M5AD.chr6.26200000-26225000.chr6.27125000-27150000 CUI	GTEXEQTL:eQTL.chr6.26740598.AAC.A.b38.Brain.Nucleus.accumbens.basal.ganglia
4DNL:4DNFI522M5AD.chr6.26200000-26225000.chr6.27125000-27150000 CUI	GTEXEQTL:eQTL.chr6.26740141.A.G.b38.Brain.Nucleus.accumbens.basal.ganglia
4DNL:4DNFI522M5AD.chr6.26200000-26225000.chr6.27125000-27150000 CUI	GTEXEQTL:eQTL.chr6.26740598.AAC.A.b38.Adipose.Subcutaneous
4DNL:4DNFI522M5AD.chr6.26200000-26225000.chr6.27125000-27150000 CUI	GTEXEQTL:eQTL.chr6.26740141.A.G.b38.Adipose.Subcutaneous
4DNL:4DNFI522M5AD.chr6.26200000-26225000.chr6.27125000-27150000 CUI	GTEXEQTL:eQTL.chr6.26740598.AAC.A.b38.Adipose.Visceral.Omentum
4DNL:4DNFI522M5AD.chr6.26200000-26225000.chr6.27125000-27150000 CUI	GTEXEQTL:eQTL.chr6.26740141.A.G.b38.Adipose.Visceral.Omentum
4DNL:4DNFI522M5AD.chr6.26200000-26225000.chr6.27125000-27150000 CUI	GTEXEQTL:eQTL.chr6.26740598.AAC.A.b38.Vagina
4DNL:4DNFI522M5AD.chr6.26200000-26225000.chr6.27125000-27150000 CUI	GTEXEQTL:eQTL.chr6.26740141.A.G.b38.Vagina
4DNL:4DNFI522M5AD.chr6.26200000-26225000.chr6.27125000-27150000 CUI	GTEXEQTL:eQTL.chr6.26740598.AAC.A.b38.Brain.Cortex
4DNL:4DNFI522M5AD.chr6.26200000-26225000.chr6.27125000-27150000 CUI	GTEXEQTL:eQTL.chr6.26740141.A.G.b38.Brain.Cortex
4DNL:4DNFI522M5AD.chr6.26200000-26225000.chr6.27125000-27150000 CUI	GTEXEQTL:eQTL.chr6.26740598.AAC.A.b38.Skin.Not.Sun.Exposed.Suprapubic
4DNL:4DNFI522M5AD.chr6.26200000-26225000.chr6.27125000-27150000 CUI	GTEXEQTL:eQTL.chr6.26740141.A.G.b38.Skin.Not.Sun.Exposed.Suprapubic
4DNL:4DNFI522M5AD.chr6.26200000-26225000.chr6.27125000-27150000 CUI	GTEXEQTL:eQTL.chr6.26740598.AAC.A.b38.Brain.Caudate.basal.ganglia
4DNL:4DNFI522M5AD.chr6.26200000-26225000.chr6.27125000-27150000 CUI	GTEXEQTL:eQTL.chr6.26740141.A.G.b38.Brain.Caudate.basal.ganglia
4DNL:4DNFI522M5AD.chr6.26200000-26225000.chr6.27125000-27150000 CUI	GTEXEQTL:eQTL.chr6.26740598.AAC.A.b38.Esophagus.Muscularis
4DNL:4DNFI522M5AD.chr6.26200000-26225000.chr6.27125000-27150000 CUI	GTEXEQTL:eQTL.chr6.26740141.A.G.b38.Esophagus.Muscularis
4DNL:4DNFI522M5AD.chr6.26200000-26225000.chr6.27125000-27150000 CUI	GTEXEQTL:eQTL.chr6.26740598.AAC.A.b38.Brain.Hypothalamus
4DNL:4DNFI522M5AD.chr6.26200000-26225000.chr6.27125000-27150000 CUI	GTEXEQTL:eQTL.chr6.26740141.A.G.b38.Brain.Hypothalamus
4DNL:4DNFI522M5AD.chr6.26200000-26225000.chr6.27125000-27150000 CUI	GTEXEQTL:eQTL.chr6.26740598.AAC.A.b38.Pituitary
4DNL:4DNFI522M5AD.chr6.26200000-26225000.chr6.27125000-27150000 CUI	GTEXEQTL:eQTL.chr6.26740141.A.G.b38.Pituitary
4DNL:4DNFI522M5AD.chr6.26200000-26225000.chr6.27125000-27150000 CUI	GTEXEQTL:eQTL.chr6.26740598.AAC.A.b38.Cells.EBV-transformed.lymphocytes
4DNL:4DNFI522M5AD.chr6.26200000-26225000.chr6.27125000-27150000 CUI	GTEXEQTL:eQTL.chr6.26740141.A.G.b38.Cells.EBV-transformed.lymphocytes
4DNL:4DNFI522M5AD.chr6.26200000-26225000.chr6.27125000-27150000 CUI	GTEXEQTL:eQTL.chr6.26740598.AAC.A.b38.Colon.Transverse
4DNL:4DNFI522M5AD.chr6.26200000-26225000.chr6.27125000-27150000 CUI	GTEXEQTL:eQTL.chr6.26740141.A.G.b38.Colon.Transverse
4DNL:4DNFI522M5AD.chr6.26200000-26225000.chr6.27125000-27150000 CUI	GTEXEQTL:eQTL.chr6.26740598.AAC.A.b38.Heart.Left.Ventricle
4DNL:4DNFI522M5AD.chr6.26200000-26225000.chr6.27125000-27150000 CUI	GTEXEQTL:eQTL.chr6.26740141.A.G.b38.Heart.Left.Ventricle
4DNL:4DNFI522M5AD.chr6.26200000-26225000.chr6.27125000-27150000 CUI	GTEXEQTL:eQTL.chr6.26740598.AAC.A.b38.Esophagus.Gastroesophageal.Junction
4DNL:4DNFI522M5AD.chr6.26200000-26225000.chr6.27125000-27150000 CUI	GTEXEQTL:eQTL.chr6.26740141.A.G.b38.Esophagus.Gastroesophageal.Junction
4DNL:4DNFI522M5AD.chr6.26200000-26225000.chr6.27125000-27150000 CUI	GTEXEQTL:eQTL.chr6.26740598.AAC.A.b38.Muscle.Skeletal
4DNL:4DNFI522M5AD.chr6.26200000-26225000.chr6.27125000-27150000 CUI	GTEXEQTL:eQTL.chr6.26740141.A.G.b38.Muscle.Skeletal
4DNL:4DNFI522M5AD.chr6.26200000-26225000.chr6.27125000-27150000 CUI	GTEXEQTL:eQTL.chr6.26740598.AAC.A.b38.Colon.Sigmoid
4DNL:4DNFI522M5AD.chr6.26200000-26225000.chr6.27125000-27150000 CUI	GTEXEQTL:eQTL.chr6.26740141.A.G.b38.Colon.Sigmoid
4DNL:4DNFI522M5AD.chr6.26200000-26225000.chr6.27125000-27150000 CUI	GTEXEQTL:eQTL.chr6.26740598.AAC.A.b38.Brain.Cerebellum
4DNL:4DNFI522M5AD.chr6.26200000-26225000.chr6.27125000-27150000 CUI	GTEXEQTL:eQTL.chr6.26740141.A.G.b38.Brain.Cerebellum
4DNL:4DNFI522M5AD.chr6.26200000-26225000.chr6.27125000-27150000 CUI	GTEXEQTL:eQTL.chr6.26740598.AAC.A.b38.Spleen
4DNL:4DNFI522M5AD.chr6.26200000-26225000.chr6.27125000-27150000 CUI	GTEXEQTL:eQTL.chr6.26740141.A.G.b38.Spleen
4DNL:4DNFI522M5AD.chr6.26200000-26225000.chr6.27125000-27150000 CUI	GTEXEQTL:eQTL.chr6.26740598.AAC.A.b38.Brain.Cerebellar.Hemisphere
4DNL:4DNFI522M5AD.chr6.26200000-26225000.chr6.27125000-27150000 CUI	GTEXEQTL:eQTL.chr6.26740141.A.G.b38.Brain.Cerebellar.Hemisphere
4DNL:4DNFI522M5AD.chr6.26200000-26225000.chr6.27125000-27150000 CUI	GTEXEQTL:eQTL.chr6.26740598.AAC.A.b38.Kidney.Cortex
4DNL:4DNFI522M5AD.chr6.26200000-26225000.chr6.27125000-27150000 CUI	GTEXEQTL:eQTL.chr6.26740141.A.G.b38.Kidney.Cortex
4DNL:4DNFI522M5AD.chr6.26200000-26225000.chr6.27125000-27150000 CUI	GTEXEQTL:eQTL.chr6.26740598.AAC.A.b38.Brain.Hippocampus
4DNL:4DNFI522M5AD.chr6.26200000-26225000.chr6.27125000-27150000 CUI	GTEXEQTL:eQTL.chr6.26740141.A.G.b38.Brain.Hippocampus
4DNL:4DNFI522M5AD.chr6.26200000-26225000.chr6.27125000-27150000 CUI	GTEXEQTL:eQTL.chr6.26740598.AAC.A.b38.Whole.Blood
4DNL:4DNFI522M5AD.chr6.26200000-26225000.chr6.27125000-27150000 CUI	GTEXEQTL:eQTL.chr6.26740141.A.G.b38.Whole.Blood
4DNL:4DNFI522M5AD.chr6.26200000-26225000.chr6.27125000-27150000 CUI	GTEXEQTL:eQTL.chr6.26740598.AAC.A.b38.Adrenal.Gland
4DNL:4DNFI522M5AD.chr6.26200000-26225000.chr6.27125000-27150000 CUI	GTEXEQTL:eQTL.chr6.26740141.A.G.b38.Adrenal.Gland
4DNL:4DNFI522M5AD.chr6.26200000-26225000.chr6.27125000-27150000 CUI	GTEXEQTL:eQTL.chr6.26740598.AAC.A.b38.Brain.Frontal.Cortex.BA9
4DNL:4DNFI522M5AD.chr6.26200000-26225000.chr6.27125000-27150000 CUI	GTEXEQTL:eQTL.chr6.26740141.A.G.b38.Brain.Frontal.Cortex.BA9
4DNL:4DNFI522M5AD.chr6.26200000-26225000.chr6.27125000-27150000 CUI	GTEXEQTL:eQTL.chr6.26740598.AAC.A.b38.Artery.Coronary
4DNL:4DNFI522M5AD.chr6.26200000-26225000.chr6.27125000-27150000 CUI	GTEXEQTL:eQTL.chr6.26740141.A.G.b38.Artery.Coronary
4DNL:4DNFI522M5AD.chr6.26200000-26225000.chr6.27125000-27150000 CUI	GTEXEQTL:eQTL.chr6.26740598.AAC.A.b38.Ovary
4DNL:4DNFI522M5AD.chr6.26200000-26225000.chr6.27125000-27150000 CUI	GTEXEQTL:eQTL.chr6.26740141.A.G.b38.Ovary
4DNL:4DNFI522M5AD.chr6.26200000-26225000.chr6.27125000-27150000 CUI	GTEXEQTL:eQTL.chr6.26740598.AAC.A.b38.Minor.Salivary.Gland
4DNL:4DNFI522M5AD.chr6.26200000-26225000.chr6.27125000-27150000 CUI	GTEXEQTL:eQTL.chr6.26740141.A.G.b38.Minor.Salivary.Gland
4DNL:4DNFI522M5AD.chr6.26200000-26225000.chr6.27125000-27150000 CUI	GTEXEQTL:eQTL.chr6.26740598.AAC.A.b38.Uterus
4DNL:4DNFI522M5AD.chr6.26200000-26225000.chr6.27125000-27150000 CUI	GTEXEQTL:eQTL.chr6.26740141.A.G.b38.Uterus
4DNL:4DNFI522M5AD.chr6.26200000-26225000.chr6.27125000-27150000 CUI	GTEXEQTL:eQTL.chr6.26740598.AAC.A.b38.Brain.Substantia.nigra
4DNL:4DNFI522M5AD.chr6.26200000-26225000.chr6.27125000-27150000 CUI	GTEXEQTL:eQTL.chr6.26740141.A.G.b38.Brain.Substantia.nigra
4DNL:4DNFI522M5AD.chr6.26200000-26225000.chr6.27125000-27150000 CUI	GTEXEQTL:eQTL.chr6.26740598.AAC.A.b38.Testis
4DNL:4DNFI522M5AD.chr6.26200000-26225000.chr6.27125000-27150000 CUI	GTEXEQTL:eQTL.chr6.26740141.A.G.b38.Testis
4DNL:4DNFI522M5AD.chr6.26200000-26225000.chr6.27125000-27150000 CUI	GTEXEQTL:eQTL.chr6.26740598.AAC.A.b38.Breast.Mammary.Tissue
4DNL:4DNFI522M5AD.chr6.26200000-26225000.chr6.27125000-27150000 CUI	GTEXEQTL:eQTL.chr6.26740141.A.G.b38.Breast.Mammary.Tissue
4DNL:4DNFI522M5AD.chr6.26200000-26225000.chr6.27125000-27150000 CUI	GTEXEQTL:eQTL.chr6.26740598.AAC.A.b38.Brain.Putamen.basal.ganglia
4DNL:4DNFI522M5AD.chr6.26200000-26225000.chr6.27125000-27150000 CUI	GTEXEQTL:eQTL.chr6.26740141.A.G.b38.Brain.Putamen.basal.ganglia
4DNL:4DNFI522M5AD.chr6.26200000-26225000.chr6.27125000-27150000 CUI	GTEXEQTL:eQTL.chr6.26740598.AAC.A.b38.Esophagus.Mucosa
4DNL:4DNFI522M5AD.chr6.26200000-26225000.chr6.27125000-27150000 CUI	GTEXEQTL:eQTL.chr6.26740141.A.G.b38.Esophagus.Mucosa
4DNL:4DNFI522M5AD.chr6.26200000-26225000.chr6.27125000-27150000 CUI	GTEXEQTL:eQTL.chr6.26740598.AAC.A.b38.Thyroid
4DNL:4DNFI522M5AD.chr6.26200000-26225000.chr6.27125000-27150000 CUI	GTEXEQTL:eQTL.chr6.26740141.A.G.b38.Thyroid
4DNL:4DNFI522M5AD.chr6.26200000-26225000.chr6.27125000-27150000 CUI	GTEXEQTL:eQTL.chr6.26740598.AAC.A.b38.Brain.Anterior.cingulate.cortex.BA24
4DNL:4DNFI522M5AD.chr6.26200000-26225000.chr6.27125000-27150000 CUI	GTEXEQTL:eQTL.chr6.26740141.A.G.b38.Brain.Anterior.cingulate.cortex.BA24
4DNL:4DNFI522M5AD.chr6.26200000-26225000.chr6.27125000-27150000 CUI	GTEXEQTL:eQTL.chr6.26740598.AAC.A.b38.Pancreas
4DNL:4DNFI522M5AD.chr6.26200000-26225000.chr6.27125000-27150000 CUI	GTEXEQTL:eQTL.chr6.26740141.A.G.b38.Pancreas
4DNL:4DNFI522M5AD.chr6.26200000-26225000.chr6.27125000-27150000 CUI	GTEXEQTL:eQTL.chr6.26740598.AAC.A.b38.Brain.Spinal.cord.cervical.c-1
4DNL:4DNFI522M5AD.chr6.26200000-26225000.chr6.27125000-27150000 CUI	GTEXEQTL:eQTL.chr6.26740141.A.G.b38.Brain.Spinal.cord.cervical.c-1
4DNL:4DNFI522M5AD.chr6.26200000-26225000.chr6.27125000-27150000 CUI	GTEXEQTL:eQTL.chr6.26740598.AAC.A.b38.Lung
4DNL:4DNFI522M5AD.chr6.26200000-26225000.chr6.27125000-27150000 CUI	GTEXEQTL:eQTL.chr6.26740141.A.G.b38.Lung
4DNL:4DNFI522M5AD.chr6.26200000-26225000.chr6.27125000-27150000 CUI	GTEXEQTL:eQTL.chr6.26740598.AAC.A.b38.Cells.Cultured.fibroblasts
4DNL:4DNFI522M5AD.chr6.26200000-26225000.chr6.27125000-27150000 CUI	GTEXEQTL:eQTL.chr6.26740141.A.G.b38.Cells.Cultured.fibroblasts
4DNL:4DNFI522M5AD.chr6.26200000-26225000.chr6.27125000-27150000 CUI	GTEXEQTL:eQTL.chr6.26745970.G.A.b38.Liver
4DNL:4DNFI522M5AD.chr6.26200000-26225000.chr6.27125000-27150000 CUI	GTEXEQTL:eQTL.chr6.26745970.G.A.b38.Artery.Tibial
4DNL:4DNFI522M5AD.chr6.26200000-26225000.chr6.27125000-27150000 CUI	GTEXEQTL:eQTL.chr6.26745970.G.A.b38.Small.Intestine.Terminal.Ileum
4DNL:4DNFI522M5AD.chr6.26200000-26225000.chr6.27125000-27150000 CUI	GTEXEQTL:eQTL.chr6.26745970.G.A.b38.Heart.Atrial.Appendage
4DNL:4DNFI522M5AD.chr6.26200000-26225000.chr6.27125000-27150000 CUI	GTEXEQTL:eQTL.chr6.26745970.G.A.b38.Brain.Amygdala
4DNL:4DNFI522M5AD.chr6.26200000-26225000.chr6.27125000-27150000 CUI	GTEXEQTL:eQTL.chr6.26745970.G.A.b38.Stomach
4DNL:4DNFI522M5AD.chr6.26200000-26225000.chr6.27125000-27150000 CUI	GTEXEQTL:eQTL.chr6.26745970.G.A.b38.Skin.Sun.Exposed.Lower.leg
4DNL:4DNFI522M5AD.chr6.26200000-26225000.chr6.27125000-27150000 CUI	GTEXEQTL:eQTL.chr6.26745970.G.A.b38.Prostate
4DNL:4DNFI522M5AD.chr6.26200000-26225000.chr6.27125000-27150000 CUI	GTEXEQTL:eQTL.chr6.26745970.G.A.b38.Artery.Aorta
4DNL:4DNFI522M5AD.chr6.26200000-26225000.chr6.27125000-27150000 CUI	GTEXEQTL:eQTL.chr6.26745970.G.A.b38.Nerve.Tibial
4DNL:4DNFI522M5AD.chr6.26200000-26225000.chr6.27125000-27150000 CUI	GTEXEQTL:eQTL.chr6.26745970.G.A.b38.Brain.Nucleus.accumbens.basal.ganglia
4DNL:4DNFI522M5AD.chr6.26200000-26225000.chr6.27125000-27150000 CUI	GTEXEQTL:eQTL.chr6.26745970.G.A.b38.Adipose.Subcutaneous
4DNL:4DNFI522M5AD.chr6.26200000-26225000.chr6.27125000-27150000 CUI	GTEXEQTL:eQTL.chr6.26745970.G.A.b38.Adipose.Visceral.Omentum
4DNL:4DNFI522M5AD.chr6.26200000-26225000.chr6.27125000-27150000 CUI	GTEXEQTL:eQTL.chr6.26745970.G.A.b38.Vagina
4DNL:4DNFI522M5AD.chr6.26200000-26225000.chr6.27125000-27150000 CUI	GTEXEQTL:eQTL.chr6.26745970.G.A.b38.Brain.Cortex
4DNL:4DNFI522M5AD.chr6.26200000-26225000.chr6.27125000-27150000 CUI	GTEXEQTL:eQTL.chr6.26745970.G.A.b38.Skin.Not.Sun.Exposed.Suprapubic
4DNL:4DNFI522M5AD.chr6.26200000-26225000.chr6.27125000-27150000 CUI	GTEXEQTL:eQTL.chr6.26745970.G.A.b38.Brain.Caudate.basal.ganglia
4DNL:4DNFI522M5AD.chr6.26200000-26225000.chr6.27125000-27150000 CUI	GTEXEQTL:eQTL.chr6.26745970.G.A.b38.Esophagus.Muscularis
4DNL:4DNFI522M5AD.chr6.26200000-26225000.chr6.27125000-27150000 CUI	GTEXEQTL:eQTL.chr6.26745970.G.A.b38.Brain.Hypothalamus
4DNL:4DNFI522M5AD.chr6.26200000-26225000.chr6.27125000-27150000 CUI	GTEXEQTL:eQTL.chr6.26745970.G.A.b38.Pituitary
4DNL:4DNFI522M5AD.chr6.26200000-26225000.chr6.27125000-27150000 CUI	GTEXEQTL:eQTL.chr6.26745970.G.A.b38.Cells.EBV-transformed.lymphocytes
4DNL:4DNFI522M5AD.chr6.26200000-26225000.chr6.27125000-27150000 CUI	GTEXEQTL:eQTL.chr6.26745970.G.A.b38.Colon.Transverse
4DNL:4DNFI522M5AD.chr6.26200000-26225000.chr6.27125000-27150000 CUI	GTEXEQTL:eQTL.chr6.26745970.G.A.b38.Heart.Left.Ventricle
4DNL:4DNFI522M5AD.chr6.26200000-26225000.chr6.27125000-27150000 CUI	GTEXEQTL:eQTL.chr6.26745970.G.A.b38.Esophagus.Gastroesophageal.Junction
4DNL:4DNFI522M5AD.chr6.26200000-26225000.chr6.27125000-27150000 CUI	GTEXEQTL:eQTL.chr6.26745970.G.A.b38.Muscle.Skeletal
4DNL:4DNFI522M5AD.chr6.26200000-26225000.chr6.27125000-27150000 CUI	GTEXEQTL:eQTL.chr6.26745970.G.A.b38.Colon.Sigmoid
4DNL:4DNFI522M5AD.chr6.26200000-26225000.chr6.27125000-27150000 CUI	GTEXEQTL:eQTL.chr6.26745970.G.A.b38.Brain.Cerebellum
4DNL:4DNFI522M5AD.chr6.26200000-26225000.chr6.27125000-27150000 CUI	GTEXEQTL:eQTL.chr6.26745970.G.A.b38.Spleen
4DNL:4DNFI522M5AD.chr6.26200000-26225000.chr6.27125000-27150000 CUI	GTEXEQTL:eQTL.chr6.26745970.G.A.b38.Brain.Cerebellar.Hemisphere
4DNL:4DNFI522M5AD.chr6.26200000-26225000.chr6.27125000-27150000 CUI	GTEXEQTL:eQTL.chr6.26745970.G.A.b38.Kidney.Cortex
4DNL:4DNFI522M5AD.chr6.26200000-26225000.chr6.27125000-27150000 CUI	GTEXEQTL:eQTL.chr6.26745970.G.A.b38.Brain.Hippocampus
4DNL:4DNFI522M5AD.chr6.26200000-26225000.chr6.27125000-27150000 CUI	GTEXEQTL:eQTL.chr6.26745970.G.A.b38.Whole.Blood
4DNL:4DNFI522M5AD.chr6.26200000-26225000.chr6.27125000-27150000 CUI	GTEXEQTL:eQTL.chr6.26745970.G.A.b38.Adrenal.Gland
4DNL:4DNFI522M5AD.chr6.26200000-26225000.chr6.27125000-27150000 CUI	GTEXEQTL:eQTL.chr6.26745970.G.A.b38.Brain.Frontal.Cortex.BA9
4DNL:4DNFI522M5AD.chr6.26200000-26225000.chr6.27125000-27150000 CUI	GTEXEQTL:eQTL.chr6.26745970.G.A.b38.Artery.Coronary
4DNL:4DNFI522M5AD.chr6.26200000-26225000.chr6.27125000-27150000 CUI	GTEXEQTL:eQTL.chr6.26745970.G.A.b38.Ovary
4DNL:4DNFI522M5AD.chr6.26200000-26225000.chr6.27125000-27150000 CUI	GTEXEQTL:eQTL.chr6.26745970.G.A.b38.Minor.Salivary.Gland
4DNL:4DNFI522M5AD.chr6.26200000-26225000.chr6.27125000-27150000 CUI	GTEXEQTL:eQTL.chr6.26745970.G.A.b38.Uterus
4DNL:4DNFI522M5AD.chr6.26200000-26225000.chr6.27125000-27150000 CUI	GTEXEQTL:eQTL.chr6.26745970.G.A.b38.Brain.Substantia.nigra
4DNL:4DNFI522M5AD.chr6.26200000-26225000.chr6.27125000-27150000 CUI	GTEXEQTL:eQTL.chr6.26745970.G.A.b38.Testis
4DNL:4DNFI522M5AD.chr6.26200000-26225000.chr6.27125000-27150000 CUI	GTEXEQTL:eQTL.chr6.26745970.G.A.b38.Breast.Mammary.Tissue
4DNL:4DNFI522M5AD.chr6.26200000-26225000.chr6.27125000-27150000 CUI	GTEXEQTL:eQTL.chr6.26745970.G.A.b38.Brain.Putamen.basal.ganglia
4DNL:4DNFI522M5AD.chr6.26200000-26225000.chr6.27125000-27150000 CUI	GTEXEQTL:eQTL.chr6.26745970.G.A.b38.Esophagus.Mucosa
4DNL:4DNFI522M5AD.chr6.26200000-26225000.chr6.27125000-27150000 CUI	GTEXEQTL:eQTL.chr6.26745970.G.A.b38.Thyroid
4DNL:4DNFI522M5AD.chr6.26200000-26225000.chr6.27125000-27150000 CUI	GTEXEQTL:eQTL.chr6.26745970.G.A.b38.Brain.Anterior.cingulate.cortex.BA24
4DNL:4DNFI522M5AD.chr6.26200000-26225000.chr6.27125000-27150000 CUI	GTEXEQTL:eQTL.chr6.26745970.G.A.b38.Pancreas
4DNL:4DNFI522M5AD.chr6.26200000-26225000.chr6.27125000-27150000 CUI	GTEXEQTL:eQTL.chr6.26745970.G.A.b38.Brain.Spinal.cord.cervical.c-1
4DNL:4DNFI522M5AD.chr6.26200000-26225000.chr6.27125000-27150000 CUI	GTEXEQTL:eQTL.chr6.26745970.G.A.b38.Lung
4DNL:4DNFI522M5AD.chr6.26200000-26225000.chr6.27125000-27150000 CUI	GTEXEQTL:eQTL.chr6.26745970.G.A.b38.Cells.Cultured.fibroblasts
4DNL:4DNFI522M5AD.chr6.26200000-26225000.chr6.27125000-27150000 CUI	GTEXEQTL:eQTL.chr6.26831017.G.T.b38.Liver
4DNL:4DNFI522M5AD.chr6.26200000-26225000.chr6.27125000-27150000 CUI	GTEXEQTL:eQTL.chr6.26831005.G.A.b38.Liver
4DNL:4DNFI522M5AD.chr6.26200000-26225000.chr6.27125000-27150000 CUI	GTEXEQTL:eQTL.chr6.26831017.G.T.b38.Artery.Tibial
4DNL:4DNFI522M5AD.chr6.26200000-26225000.chr6.27125000-27150000 CUI	GTEXEQTL:eQTL.chr6.26831005.G.A.b38.Artery.Tibial
4DNL:4DNFI522M5AD.chr6.26200000-26225000.chr6.27125000-27150000 CUI	GTEXEQTL:eQTL.chr6.26831017.G.T.b38.Small.Intestine.Terminal.Ileum
4DNL:4DNFI522M5AD.chr6.26200000-26225000.chr6.27125000-27150000 CUI	GTEXEQTL:eQTL.chr6.26831005.G.A.b38.Small.Intestine.Terminal.Ileum
4DNL:4DNFI522M5AD.chr6.26200000-26225000.chr6.27125000-27150000 CUI	GTEXEQTL:eQTL.chr6.26831017.G.T.b38.Heart.Atrial.Appendage
4DNL:4DNFI522M5AD.chr6.26200000-26225000.chr6.27125000-27150000 CUI	GTEXEQTL:eQTL.chr6.26831005.G.A.b38.Heart.Atrial.Appendage
4DNL:4DNFI522M5AD.chr6.26200000-26225000.chr6.27125000-27150000 CUI	GTEXEQTL:eQTL.chr6.26831017.G.T.b38.Brain.Amygdala
4DNL:4DNFI522M5AD.chr6.26200000-26225000.chr6.27125000-27150000 CUI	GTEXEQTL:eQTL.chr6.26831005.G.A.b38.Brain.Amygdala
4DNL:4DNFI522M5AD.chr6.26200000-26225000.chr6.27125000-27150000 CUI	GTEXEQTL:eQTL.chr6.26831017.G.T.b38.Stomach
4DNL:4DNFI522M5AD.chr6.26200000-26225000.chr6.27125000-27150000 CUI	GTEXEQTL:eQTL.chr6.26831005.G.A.b38.Stomach
4DNL:4DNFI522M5AD.chr6.26200000-26225000.chr6.27125000-27150000 CUI	GTEXEQTL:eQTL.chr6.26831017.G.T.b38.Skin.Sun.Exposed.Lower.leg
4DNL:4DNFI522M5AD.chr6.26200000-26225000.chr6.27125000-27150000 CUI	GTEXEQTL:eQTL.chr6.26831005.G.A.b38.Skin.Sun.Exposed.Lower.leg
4DNL:4DNFI522M5AD.chr6.26200000-26225000.chr6.27125000-27150000 CUI	GTEXEQTL:eQTL.chr6.26831017.G.T.b38.Prostate
4DNL:4DNFI522M5AD.chr6.26200000-26225000.chr6.27125000-27150000 CUI	GTEXEQTL:eQTL.chr6.26831005.G.A.b38.Prostate
4DNL:4DNFI522M5AD.chr6.26200000-26225000.chr6.27125000-27150000 CUI	GTEXEQTL:eQTL.chr6.26831017.G.T.b38.Artery.Aorta
4DNL:4DNFI522M5AD.chr6.26200000-26225000.chr6.27125000-27150000 CUI	GTEXEQTL:eQTL.chr6.26831005.G.A.b38.Artery.Aorta
4DNL:4DNFI522M5AD.chr6.26200000-26225000.chr6.27125000-27150000 CUI	GTEXEQTL:eQTL.chr6.26831017.G.T.b38.Nerve.Tibial
4DNL:4DNFI522M5AD.chr6.26200000-26225000.chr6.27125000-27150000 CUI	GTEXEQTL:eQTL.chr6.26831005.G.A.b38.Nerve.Tibial
4DNL:4DNFI522M5AD.chr6.26200000-26225000.chr6.27125000-27150000 CUI	GTEXEQTL:eQTL.chr6.26831017.G.T.b38.Brain.Nucleus.accumbens.basal.ganglia
4DNL:4DNFI522M5AD.chr6.26200000-26225000.chr6.27125000-27150000 CUI	GTEXEQTL:eQTL.chr6.26831005.G.A.b38.Brain.Nucleus.accumbens.basal.ganglia
4DNL:4DNFI522M5AD.chr6.26200000-26225000.chr6.27125000-27150000 CUI	GTEXEQTL:eQTL.chr6.26831017.G.T.b38.Adipose.Subcutaneous
4DNL:4DNFI522M5AD.chr6.26200000-26225000.chr6.27125000-27150000 CUI	GTEXEQTL:eQTL.chr6.26831005.G.A.b38.Adipose.Subcutaneous
4DNL:4DNFI522M5AD.chr6.26200000-26225000.chr6.27125000-27150000 CUI	GTEXEQTL:eQTL.chr6.26831017.G.T.b38.Adipose.Visceral.Omentum
4DNL:4DNFI522M5AD.chr6.26200000-26225000.chr6.27125000-27150000 CUI	GTEXEQTL:eQTL.chr6.26831005.G.A.b38.Adipose.Visceral.Omentum
4DNL:4DNFI522M5AD.chr6.26200000-26225000.chr6.27125000-27150000 CUI	GTEXEQTL:eQTL.chr6.26831017.G.T.b38.Vagina
4DNL:4DNFI522M5AD.chr6.26200000-26225000.chr6.27125000-27150000 CUI	GTEXEQTL:eQTL.chr6.26831005.G.A.b38.Vagina
4DNL:4DNFI522M5AD.chr6.26200000-26225000.chr6.27125000-27150000 CUI	GTEXEQTL:eQTL.chr6.26831017.G.T.b38.Brain.Cortex
4DNL:4DNFI522M5AD.chr6.26200000-26225000.chr6.27125000-27150000 CUI	GTEXEQTL:eQTL.chr6.26831005.G.A.b38.Brain.Cortex
4DNL:4DNFI522M5AD.chr6.26200000-26225000.chr6.27125000-27150000 CUI	GTEXEQTL:eQTL.chr6.26831017.G.T.b38.Skin.Not.Sun.Exposed.Suprapubic
4DNL:4DNFI522M5AD.chr6.26200000-26225000.chr6.27125000-27150000 CUI	GTEXEQTL:eQTL.chr6.26831005.G.A.b38.Skin.Not.Sun.Exposed.Suprapubic
4DNL:4DNFI522M5AD.chr6.26200000-26225000.chr6.27125000-27150000 CUI	GTEXEQTL:eQTL.chr6.26831017.G.T.b38.Brain.Caudate.basal.ganglia
4DNL:4DNFI522M5AD.chr6.26200000-26225000.chr6.27125000-27150000 CUI	GTEXEQTL:eQTL.chr6.26831005.G.A.b38.Brain.Caudate.basal.ganglia
4DNL:4DNFI522M5AD.chr6.26200000-26225000.chr6.27125000-27150000 CUI	GTEXEQTL:eQTL.chr6.26831017.G.T.b38.Esophagus.Muscularis
4DNL:4DNFI522M5AD.chr6.26200000-26225000.chr6.27125000-27150000 CUI	GTEXEQTL:eQTL.chr6.26831005.G.A.b38.Esophagus.Muscularis
4DNL:4DNFI522M5AD.chr6.26200000-26225000.chr6.27125000-27150000 CUI	GTEXEQTL:eQTL.chr6.26831017.G.T.b38.Brain.Hypothalamus
4DNL:4DNFI522M5AD.chr6.26200000-26225000.chr6.27125000-27150000 CUI	GTEXEQTL:eQTL.chr6.26831005.G.A.b38.Brain.Hypothalamus
4DNL:4DNFI522M5AD.chr6.26200000-26225000.chr6.27125000-27150000 CUI	GTEXEQTL:eQTL.chr6.26831017.G.T.b38.Pituitary
4DNL:4DNFI522M5AD.chr6.26200000-26225000.chr6.27125000-27150000 CUI	GTEXEQTL:eQTL.chr6.26831005.G.A.b38.Pituitary
4DNL:4DNFI522M5AD.chr6.26200000-26225000.chr6.27125000-27150000 CUI	GTEXEQTL:eQTL.chr6.26831017.G.T.b38.Cells.EBV-transformed.lymphocytes
4DNL:4DNFI522M5AD.chr6.26200000-26225000.chr6.27125000-27150000 CUI	GTEXEQTL:eQTL.chr6.26831005.G.A.b38.Cells.EBV-transformed.lymphocytes
4DNL:4DNFI522M5AD.chr6.26200000-26225000.chr6.27125000-27150000 CUI	GTEXEQTL:eQTL.chr6.26831017.G.T.b38.Colon.Transverse
4DNL:4DNFI522M5AD.chr6.26200000-26225000.chr6.27125000-27150000 CUI	GTEXEQTL:eQTL.chr6.26831005.G.A.b38.Colon.Transverse
4DNL:4DNFI522M5AD.chr6.26200000-26225000.chr6.27125000-27150000 CUI	GTEXEQTL:eQTL.chr6.26831017.G.T.b38.Heart.Left.Ventricle
4DNL:4DNFI522M5AD.chr6.26200000-26225000.chr6.27125000-27150000 CUI	GTEXEQTL:eQTL.chr6.26831005.G.A.b38.Heart.Left.Ventricle
4DNL:4DNFI522M5AD.chr6.26200000-26225000.chr6.27125000-27150000 CUI	GTEXEQTL:eQTL.chr6.26831017.G.T.b38.Esophagus.Gastroesophageal.Junction
4DNL:4DNFI522M5AD.chr6.26200000-26225000.chr6.27125000-27150000 CUI	GTEXEQTL:eQTL.chr6.26831005.G.A.b38.Esophagus.Gastroesophageal.Junction
4DNL:4DNFI522M5AD.chr6.26200000-26225000.chr6.27125000-27150000 CUI	GTEXEQTL:eQTL.chr6.26831017.G.T.b38.Muscle.Skeletal
4DNL:4DNFI522M5AD.chr6.26200000-26225000.chr6.27125000-27150000 CUI	GTEXEQTL:eQTL.chr6.26831005.G.A.b38.Muscle.Skeletal
4DNL:4DNFI522M5AD.chr6.26200000-26225000.chr6.27125000-27150000 CUI	GTEXEQTL:eQTL.chr6.26831017.G.T.b38.Colon.Sigmoid
4DNL:4DNFI522M5AD.chr6.26200000-26225000.chr6.27125000-27150000 CUI	GTEXEQTL:eQTL.chr6.26831005.G.A.b38.Colon.Sigmoid
4DNL:4DNFI522M5AD.chr6.26200000-26225000.chr6.27125000-27150000 CUI	GTEXEQTL:eQTL.chr6.26831017.G.T.b38.Brain.Cerebellum
4DNL:4DNFI522M5AD.chr6.26200000-26225000.chr6.27125000-27150000 CUI	GTEXEQTL:eQTL.chr6.26831005.G.A.b38.Brain.Cerebellum
4DNL:4DNFI522M5AD.chr6.26200000-26225000.chr6.27125000-27150000 CUI	GTEXEQTL:eQTL.chr6.26831017.G.T.b38.Spleen
4DNL:4DNFI522M5AD.chr6.26200000-26225000.chr6.27125000-27150000 CUI	GTEXEQTL:eQTL.chr6.26831005.G.A.b38.Spleen
4DNL:4DNFI522M5AD.chr6.26200000-26225000.chr6.27125000-27150000 CUI	GTEXEQTL:eQTL.chr6.26831017.G.T.b38.Brain.Cerebellar.Hemisphere
4DNL:4DNFI522M5AD.chr6.26200000-26225000.chr6.27125000-27150000 CUI	GTEXEQTL:eQTL.chr6.26831005.G.A.b38.Brain.Cerebellar.Hemisphere
4DNL:4DNFI522M5AD.chr6.26200000-26225000.chr6.27125000-27150000 CUI	GTEXEQTL:eQTL.chr6.26831017.G.T.b38.Kidney.Cortex
4DNL:4DNFI522M5AD.chr6.26200000-26225000.chr6.27125000-27150000 CUI	GTEXEQTL:eQTL.chr6.26831005.G.A.b38.Kidney.Cortex
4DNL:4DNFI522M5AD.chr6.26200000-26225000.chr6.27125000-27150000 CUI	GTEXEQTL:eQTL.chr6.26831017.G.T.b38.Brain.Hippocampus
4DNL:4DNFI522M5AD.chr6.26200000-26225000.chr6.27125000-27150000 CUI	GTEXEQTL:eQTL.chr6.26831005.G.A.b38.Brain.Hippocampus
4DNL:4DNFI522M5AD.chr6.26200000-26225000.chr6.27125000-27150000 CUI	GTEXEQTL:eQTL.chr6.26831017.G.T.b38.Whole.Blood
4DNL:4DNFI522M5AD.chr6.26200000-26225000.chr6.27125000-27150000 CUI	GTEXEQTL:eQTL.chr6.26831005.G.A.b38.Whole.Blood
4DNL:4DNFI522M5AD.chr6.26200000-26225000.chr6.27125000-27150000 CUI	GTEXEQTL:eQTL.chr6.26831017.G.T.b38.Adrenal.Gland
4DNL:4DNFI522M5AD.chr6.26200000-26225000.chr6.27125000-27150000 CUI	GTEXEQTL:eQTL.chr6.26831005.G.A.b38.Adrenal.Gland
4DNL:4DNFI522M5AD.chr6.26200000-26225000.chr6.27125000-27150000 CUI	GTEXEQTL:eQTL.chr6.26831017.G.T.b38.Brain.Frontal.Cortex.BA9
4DNL:4DNFI522M5AD.chr6.26200000-26225000.chr6.27125000-27150000 CUI	GTEXEQTL:eQTL.chr6.26831005.G.A.b38.Brain.Frontal.Cortex.BA9
4DNL:4DNFI522M5AD.chr6.26200000-26225000.chr6.27125000-27150000 CUI	GTEXEQTL:eQTL.chr6.26831017.G.T.b38.Artery.Coronary
4DNL:4DNFI522M5AD.chr6.26200000-26225000.chr6.27125000-27150000 CUI	GTEXEQTL:eQTL.chr6.26831005.G.A.b38.Artery.Coronary
4DNL:4DNFI522M5AD.chr6.26200000-26225000.chr6.27125000-27150000 CUI	GTEXEQTL:eQTL.chr6.26831017.G.T.b38.Ovary
4DNL:4DNFI522M5AD.chr6.26200000-26225000.chr6.27125000-27150000 CUI	GTEXEQTL:eQTL.chr6.26831005.G.A.b38.Ovary
4DNL:4DNFI522M5AD.chr6.26200000-26225000.chr6.27125000-27150000 CUI	GTEXEQTL:eQTL.chr6.26831017.G.T.b38.Minor.Salivary.Gland
4DNL:4DNFI522M5AD.chr6.26200000-26225000.chr6.27125000-27150000 CUI	GTEXEQTL:eQTL.chr6.26831005.G.A.b38.Minor.Salivary.Gland
4DNL:4DNFI522M5AD.chr6.26200000-26225000.chr6.27125000-27150000 CUI	GTEXEQTL:eQTL.chr6.26831017.G.T.b38.Uterus
4DNL:4DNFI522M5AD.chr6.26200000-26225000.chr6.27125000-27150000 CUI	GTEXEQTL:eQTL.chr6.26831005.G.A.b38.Uterus
4DNL:4DNFI522M5AD.chr6.26200000-26225000.chr6.27125000-27150000 CUI	GTEXEQTL:eQTL.chr6.26831017.G.T.b38.Brain.Substantia.nigra
4DNL:4DNFI522M5AD.chr6.26200000-26225000.chr6.27125000-27150000 CUI	GTEXEQTL:eQTL.chr6.26831005.G.A.b38.Brain.Substantia.nigra
4DNL:4DNFI522M5AD.chr6.26200000-26225000.chr6.27125000-27150000 CUI	GTEXEQTL:eQTL.chr6.26831017.G.T.b38.Testis
4DNL:4DNFI522M5AD.chr6.26200000-26225000.chr6.27125000-27150000 CUI	GTEXEQTL:eQTL.chr6.26831005.G.A.b38.Testis
4DNL:4DNFI522M5AD.chr6.26200000-26225000.chr6.27125000-27150000 CUI	GTEXEQTL:eQTL.chr6.26831017.G.T.b38.Breast.Mammary.Tissue
4DNL:4DNFI522M5AD.chr6.26200000-26225000.chr6.27125000-27150000 CUI	GTEXEQTL:eQTL.chr6.26831005.G.A.b38.Breast.Mammary.Tissue
4DNL:4DNFI522M5AD.chr6.26200000-26225000.chr6.27125000-27150000 CUI	GTEXEQTL:eQTL.chr6.26831017.G.T.b38.Brain.Putamen.basal.ganglia
4DNL:4DNFI522M5AD.chr6.26200000-26225000.chr6.27125000-27150000 CUI	GTEXEQTL:eQTL.chr6.26831005.G.A.b38.Brain.Putamen.basal.ganglia
4DNL:4DNFI522M5AD.chr6.26200000-26225000.chr6.27125000-27150000 CUI	GTEXEQTL:eQTL.chr6.26831017.G.T.b38.Esophagus.Mucosa
4DNL:4DNFI522M5AD.chr6.26200000-26225000.chr6.27125000-27150000 CUI	GTEXEQTL:eQTL.chr6.26831005.G.A.b38.Esophagus.Mucosa
4DNL:4DNFI522M5AD.chr6.26200000-26225000.chr6.27125000-27150000 CUI	GTEXEQTL:eQTL.chr6.26831017.G.T.b38.Thyroid
4DNL:4DNFI522M5AD.chr6.26200000-26225000.chr6.27125000-27150000 CUI	GTEXEQTL:eQTL.chr6.26831005.G.A.b38.Thyroid
4DNL:4DNFI522M5AD.chr6.26200000-26225000.chr6.27125000-27150000 CUI	GTEXEQTL:eQTL.chr6.26831017.G.T.b38.Brain.Anterior.cingulate.cortex.BA24
4DNL:4DNFI522M5AD.chr6.26200000-26225000.chr6.27125000-27150000 CUI	GTEXEQTL:eQTL.chr6.26831005.G.A.b38.Brain.Anterior.cingulate.cortex.BA24
4DNL:4DNFI522M5AD.chr6.26200000-26225000.chr6.27125000-27150000 CUI	GTEXEQTL:eQTL.chr6.26831017.G.T.b38.Pancreas
4DNL:4DNFI522M5AD.chr6.26200000-26225000.chr6.27125000-27150000 CUI	GTEXEQTL:eQTL.chr6.26831005.G.A.b38.Pancreas
4DNL:4DNFI522M5AD.chr6.26200000-26225000.chr6.27125000-27150000 CUI	GTEXEQTL:eQTL.chr6.26831017.G.T.b38.Brain.Spinal.cord.cervical.c-1
4DNL:4DNFI522M5AD.chr6.26200000-26225000.chr6.27125000-27150000 CUI	GTEXEQTL:eQTL.chr6.26831005.G.A.b38.Brain.Spinal.cord.cervical.c-1
4DNL:4DNFI522M5AD.chr6.26200000-26225000.chr6.27125000-27150000 CUI	GTEXEQTL:eQTL.chr6.26831017.G.T.b38.Lung
4DNL:4DNFI522M5AD.chr6.26200000-26225000.chr6.27125000-27150000 CUI	GTEXEQTL:eQTL.chr6.26831005.G.A.b38.Lung
4DNL:4DNFI522M5AD.chr6.26200000-26225000.chr6.27125000-27150000 CUI	GTEXEQTL:eQTL.chr6.26831017.G.T.b38.Cells.Cultured.fibroblasts
4DNL:4DNFI522M5AD.chr6.26200000-26225000.chr6.27125000-27150000 CUI	GTEXEQTL:eQTL.chr6.26831005.G.A.b38.Cells.Cultured.fibroblasts
4DNL:4DNFI522M5AD.chr6.26200000-26225000.chr6.27125000-27150000 CUI	GTEXEQTL:eQTL.chr6.26854230.TC.T.b38.Liver
4DNL:4DNFI522M5AD.chr6.26200000-26225000.chr6.27125000-27150000 CUI	GTEXEQTL:eQTL.chr6.26854230.TC.T.b38.Artery.Tibial
4DNL:4DNFI522M5AD.chr6.26200000-26225000.chr6.27125000-27150000 CUI	GTEXEQTL:eQTL.chr6.26854230.TC.T.b38.Small.Intestine.Terminal.Ileum
4DNL:4DNFI522M5AD.chr6.26200000-26225000.chr6.27125000-27150000 CUI	GTEXEQTL:eQTL.chr6.26854230.TC.T.b38.Heart.Atrial.Appendage
4DNL:4DNFI522M5AD.chr6.26200000-26225000.chr6.27125000-27150000 CUI	GTEXEQTL:eQTL.chr6.26854230.TC.T.b38.Brain.Amygdala
4DNL:4DNFI522M5AD.chr6.26200000-26225000.chr6.27125000-27150000 CUI	GTEXEQTL:eQTL.chr6.26854230.TC.T.b38.Stomach
4DNL:4DNFI522M5AD.chr6.26200000-26225000.chr6.27125000-27150000 CUI	GTEXEQTL:eQTL.chr6.26854230.TC.T.b38.Skin.Sun.Exposed.Lower.leg
4DNL:4DNFI522M5AD.chr6.26200000-26225000.chr6.27125000-27150000 CUI	GTEXEQTL:eQTL.chr6.26854230.TC.T.b38.Prostate
4DNL:4DNFI522M5AD.chr6.26200000-26225000.chr6.27125000-27150000 CUI	GTEXEQTL:eQTL.chr6.26854230.TC.T.b38.Artery.Aorta
4DNL:4DNFI522M5AD.chr6.26200000-26225000.chr6.27125000-27150000 CUI	GTEXEQTL:eQTL.chr6.26854230.TC.T.b38.Nerve.Tibial
4DNL:4DNFI522M5AD.chr6.26200000-26225000.chr6.27125000-27150000 CUI	GTEXEQTL:eQTL.chr6.26854230.TC.T.b38.Brain.Nucleus.accumbens.basal.ganglia
4DNL:4DNFI522M5AD.chr6.26200000-26225000.chr6.27125000-27150000 CUI	GTEXEQTL:eQTL.chr6.26854230.TC.T.b38.Adipose.Subcutaneous
4DNL:4DNFI522M5AD.chr6.26200000-26225000.chr6.27125000-27150000 CUI	GTEXEQTL:eQTL.chr6.26854230.TC.T.b38.Adipose.Visceral.Omentum
4DNL:4DNFI522M5AD.chr6.26200000-26225000.chr6.27125000-27150000 CUI	GTEXEQTL:eQTL.chr6.26854230.TC.T.b38.Vagina
4DNL:4DNFI522M5AD.chr6.26200000-26225000.chr6.27125000-27150000 CUI	GTEXEQTL:eQTL.chr6.26854230.TC.T.b38.Brain.Cortex
4DNL:4DNFI522M5AD.chr6.26200000-26225000.chr6.27125000-27150000 CUI	GTEXEQTL:eQTL.chr6.26854230.TC.T.b38.Skin.Not.Sun.Exposed.Suprapubic
4DNL:4DNFI522M5AD.chr6.26200000-26225000.chr6.27125000-27150000 CUI	GTEXEQTL:eQTL.chr6.26854230.TC.T.b38.Brain.Caudate.basal.ganglia
4DNL:4DNFI522M5AD.chr6.26200000-26225000.chr6.27125000-27150000 CUI	GTEXEQTL:eQTL.chr6.26854230.TC.T.b38.Esophagus.Muscularis
4DNL:4DNFI522M5AD.chr6.26200000-26225000.chr6.27125000-27150000 CUI	GTEXEQTL:eQTL.chr6.26854230.TC.T.b38.Brain.Hypothalamus
4DNL:4DNFI522M5AD.chr6.26200000-26225000.chr6.27125000-27150000 CUI	GTEXEQTL:eQTL.chr6.26854230.TC.T.b38.Pituitary
4DNL:4DNFI522M5AD.chr6.26200000-26225000.chr6.27125000-27150000 CUI	GTEXEQTL:eQTL.chr6.26854230.TC.T.b38.Cells.EBV-transformed.lymphocytes
4DNL:4DNFI522M5AD.chr6.26200000-26225000.chr6.27125000-27150000 CUI	GTEXEQTL:eQTL.chr6.26854230.TC.T.b38.Colon.Transverse
4DNL:4DNFI522M5AD.chr6.26200000-26225000.chr6.27125000-27150000 CUI	GTEXEQTL:eQTL.chr6.26854230.TC.T.b38.Heart.Left.Ventricle
4DNL:4DNFI522M5AD.chr6.26200000-26225000.chr6.27125000-27150000 CUI	GTEXEQTL:eQTL.chr6.26854230.TC.T.b38.Esophagus.Gastroesophageal.Junction
4DNL:4DNFI522M5AD.chr6.26200000-26225000.chr6.27125000-27150000 CUI	GTEXEQTL:eQTL.chr6.26854230.TC.T.b38.Muscle.Skeletal
4DNL:4DNFI522M5AD.chr6.26200000-26225000.chr6.27125000-27150000 CUI	GTEXEQTL:eQTL.chr6.26854230.TC.T.b38.Colon.Sigmoid
4DNL:4DNFI522M5AD.chr6.26200000-26225000.chr6.27125000-27150000 CUI	GTEXEQTL:eQTL.chr6.26854230.TC.T.b38.Brain.Cerebellum
4DNL:4DNFI522M5AD.chr6.26200000-26225000.chr6.27125000-27150000 CUI	GTEXEQTL:eQTL.chr6.26854230.TC.T.b38.Spleen
4DNL:4DNFI522M5AD.chr6.26200000-26225000.chr6.27125000-27150000 CUI	GTEXEQTL:eQTL.chr6.26854230.TC.T.b38.Brain.Cerebellar.Hemisphere
4DNL:4DNFI522M5AD.chr6.26200000-26225000.chr6.27125000-27150000 CUI	GTEXEQTL:eQTL.chr6.26854230.TC.T.b38.Kidney.Cortex
4DNL:4DNFI522M5AD.chr6.26200000-26225000.chr6.27125000-27150000 CUI	GTEXEQTL:eQTL.chr6.26854230.TC.T.b38.Brain.Hippocampus
4DNL:4DNFI522M5AD.chr6.26200000-26225000.chr6.27125000-27150000 CUI	GTEXEQTL:eQTL.chr6.26854230.TC.T.b38.Whole.Blood
4DNL:4DNFI522M5AD.chr6.26200000-26225000.chr6.27125000-27150000 CUI	GTEXEQTL:eQTL.chr6.26854230.TC.T.b38.Adrenal.Gland
4DNL:4DNFI522M5AD.chr6.26200000-26225000.chr6.27125000-27150000 CUI	GTEXEQTL:eQTL.chr6.26854230.TC.T.b38.Brain.Frontal.Cortex.BA9
4DNL:4DNFI522M5AD.chr6.26200000-26225000.chr6.27125000-27150000 CUI	GTEXEQTL:eQTL.chr6.26854230.TC.T.b38.Artery.Coronary
4DNL:4DNFI522M5AD.chr6.26200000-26225000.chr6.27125000-27150000 CUI	GTEXEQTL:eQTL.chr6.26854230.TC.T.b38.Ovary
4DNL:4DNFI522M5AD.chr6.26200000-26225000.chr6.27125000-27150000 CUI	GTEXEQTL:eQTL.chr6.26854230.TC.T.b38.Minor.Salivary.Gland
4DNL:4DNFI522M5AD.chr6.26200000-26225000.chr6.27125000-27150000 CUI	GTEXEQTL:eQTL.chr6.26854230.TC.T.b38.Uterus
4DNL:4DNFI522M5AD.chr6.26200000-26225000.chr6.27125000-27150000 CUI	GTEXEQTL:eQTL.chr6.26854230.TC.T.b38.Brain.Substantia.nigra
4DNL:4DNFI522M5AD.chr6.26200000-26225000.chr6.27125000-27150000 CUI	GTEXEQTL:eQTL.chr6.26854230.TC.T.b38.Testis
4DNL:4DNFI522M5AD.chr6.26200000-26225000.chr6.27125000-27150000 CUI	GTEXEQTL:eQTL.chr6.26854230.TC.T.b38.Breast.Mammary.Tissue
4DNL:4DNFI522M5AD.chr6.26200000-26225000.chr6.27125000-27150000 CUI	GTEXEQTL:eQTL.chr6.26854230.TC.T.b38.Brain.Putamen.basal.ganglia
4DNL:4DNFI522M5AD.chr6.26200000-26225000.chr6.27125000-27150000 CUI	GTEXEQTL:eQTL.chr6.26854230.TC.T.b38.Esophagus.Mucosa
4DNL:4DNFI522M5AD.chr6.26200000-26225000.chr6.27125000-27150000 CUI	GTEXEQTL:eQTL.chr6.26854230.TC.T.b38.Thyroid
4DNL:4DNFI522M5AD.chr6.26200000-26225000.chr6.27125000-27150000 CUI	GTEXEQTL:eQTL.chr6.26854230.TC.T.b38.Brain.Anterior.cingulate.cortex.BA24
4DNL:4DNFI522M5AD.chr6.26200000-26225000.chr6.27125000-27150000 CUI	GTEXEQTL:eQTL.chr6.26854230.TC.T.b38.Pancreas
4DNL:4DNFI522M5AD.chr6.26200000-26225000.chr6.27125000-27150000 CUI	GTEXEQTL:eQTL.chr6.26854230.TC.T.b38.Brain.Spinal.cord.cervical.c-1
4DNL:4DNFI522M5AD.chr6.26200000-26225000.chr6.27125000-27150000 CUI	GTEXEQTL:eQTL.chr6.26854230.TC.T.b38.Lung
4DNL:4DNFI522M5AD.chr6.26200000-26225000.chr6.27125000-27150000 CUI	GTEXEQTL:eQTL.chr6.26854230.TC.T.b38.Cells.Cultured.fibroblasts
4DNL:4DNFI522M5AD.chr6.26200000-26225000.chr6.27125000-27150000 CUI	GTEXEQTL:eQTL.chr6.26857141.T.C.b38.Liver
4DNL:4DNFI522M5AD.chr6.26200000-26225000.chr6.27125000-27150000 CUI	GTEXEQTL:eQTL.chr6.26857141.T.C.b38.Artery.Tibial
4DNL:4DNFI522M5AD.chr6.26200000-26225000.chr6.27125000-27150000 CUI	GTEXEQTL:eQTL.chr6.26857141.T.C.b38.Small.Intestine.Terminal.Ileum
4DNL:4DNFI522M5AD.chr6.26200000-26225000.chr6.27125000-27150000 CUI	GTEXEQTL:eQTL.chr6.26857141.T.C.b38.Heart.Atrial.Appendage
4DNL:4DNFI522M5AD.chr6.26200000-26225000.chr6.27125000-27150000 CUI	GTEXEQTL:eQTL.chr6.26857141.T.C.b38.Brain.Amygdala
4DNL:4DNFI522M5AD.chr6.26200000-26225000.chr6.27125000-27150000 CUI	GTEXEQTL:eQTL.chr6.26857141.T.C.b38.Stomach
4DNL:4DNFI522M5AD.chr6.26200000-26225000.chr6.27125000-27150000 CUI	GTEXEQTL:eQTL.chr6.26857141.T.C.b38.Skin.Sun.Exposed.Lower.leg
4DNL:4DNFI522M5AD.chr6.26200000-26225000.chr6.27125000-27150000 CUI	GTEXEQTL:eQTL.chr6.26857141.T.C.b38.Prostate
4DNL:4DNFI522M5AD.chr6.26200000-26225000.chr6.27125000-27150000 CUI	GTEXEQTL:eQTL.chr6.26857141.T.C.b38.Artery.Aorta
4DNL:4DNFI522M5AD.chr6.26200000-26225000.chr6.27125000-27150000 CUI	GTEXEQTL:eQTL.chr6.26857141.T.C.b38.Nerve.Tibial
4DNL:4DNFI522M5AD.chr6.26200000-26225000.chr6.27125000-27150000 CUI	GTEXEQTL:eQTL.chr6.26857141.T.C.b38.Brain.Nucleus.accumbens.basal.ganglia
4DNL:4DNFI522M5AD.chr6.26200000-26225000.chr6.27125000-27150000 CUI	GTEXEQTL:eQTL.chr6.26857141.T.C.b38.Adipose.Subcutaneous
4DNL:4DNFI522M5AD.chr6.26200000-26225000.chr6.27125000-27150000 CUI	GTEXEQTL:eQTL.chr6.26857141.T.C.b38.Adipose.Visceral.Omentum
4DNL:4DNFI522M5AD.chr6.26200000-26225000.chr6.27125000-27150000 CUI	GTEXEQTL:eQTL.chr6.26857141.T.C.b38.Vagina
4DNL:4DNFI522M5AD.chr6.26200000-26225000.chr6.27125000-27150000 CUI	GTEXEQTL:eQTL.chr6.26857141.T.C.b38.Brain.Cortex
4DNL:4DNFI522M5AD.chr6.26200000-26225000.chr6.27125000-27150000 CUI	GTEXEQTL:eQTL.chr6.26857141.T.C.b38.Skin.Not.Sun.Exposed.Suprapubic
4DNL:4DNFI522M5AD.chr6.26200000-26225000.chr6.27125000-27150000 CUI	GTEXEQTL:eQTL.chr6.26857141.T.C.b38.Brain.Caudate.basal.ganglia
4DNL:4DNFI522M5AD.chr6.26200000-26225000.chr6.27125000-27150000 CUI	GTEXEQTL:eQTL.chr6.26857141.T.C.b38.Esophagus.Muscularis
4DNL:4DNFI522M5AD.chr6.26200000-26225000.chr6.27125000-27150000 CUI	GTEXEQTL:eQTL.chr6.26857141.T.C.b38.Brain.Hypothalamus
4DNL:4DNFI522M5AD.chr6.26200000-26225000.chr6.27125000-27150000 CUI	GTEXEQTL:eQTL.chr6.26857141.T.C.b38.Pituitary
4DNL:4DNFI522M5AD.chr6.26200000-26225000.chr6.27125000-27150000 CUI	GTEXEQTL:eQTL.chr6.26857141.T.C.b38.Cells.EBV-transformed.lymphocytes
4DNL:4DNFI522M5AD.chr6.26200000-26225000.chr6.27125000-27150000 CUI	GTEXEQTL:eQTL.chr6.26857141.T.C.b38.Colon.Transverse
4DNL:4DNFI522M5AD.chr6.26200000-26225000.chr6.27125000-27150000 CUI	GTEXEQTL:eQTL.chr6.26857141.T.C.b38.Heart.Left.Ventricle
4DNL:4DNFI522M5AD.chr6.26200000-26225000.chr6.27125000-27150000 CUI	GTEXEQTL:eQTL.chr6.26857141.T.C.b38.Esophagus.Gastroesophageal.Junction
4DNL:4DNFI522M5AD.chr6.26200000-26225000.chr6.27125000-27150000 CUI	GTEXEQTL:eQTL.chr6.26857141.T.C.b38.Muscle.Skeletal
4DNL:4DNFI522M5AD.chr6.26200000-26225000.chr6.27125000-27150000 CUI	GTEXEQTL:eQTL.chr6.26857141.T.C.b38.Colon.Sigmoid
4DNL:4DNFI522M5AD.chr6.26200000-26225000.chr6.27125000-27150000 CUI	GTEXEQTL:eQTL.chr6.26857141.T.C.b38.Brain.Cerebellum
4DNL:4DNFI522M5AD.chr6.26200000-26225000.chr6.27125000-27150000 CUI	GTEXEQTL:eQTL.chr6.26857141.T.C.b38.Spleen
4DNL:4DNFI522M5AD.chr6.26200000-26225000.chr6.27125000-27150000 CUI	GTEXEQTL:eQTL.chr6.26857141.T.C.b38.Brain.Cerebellar.Hemisphere
4DNL:4DNFI522M5AD.chr6.26200000-26225000.chr6.27125000-27150000 CUI	GTEXEQTL:eQTL.chr6.26857141.T.C.b38.Kidney.Cortex
4DNL:4DNFI522M5AD.chr6.26200000-26225000.chr6.27125000-27150000 CUI	GTEXEQTL:eQTL.chr6.26857141.T.C.b38.Brain.Hippocampus
4DNL:4DNFI522M5AD.chr6.26200000-26225000.chr6.27125000-27150000 CUI	GTEXEQTL:eQTL.chr6.26857141.T.C.b38.Whole.Blood
4DNL:4DNFI522M5AD.chr6.26200000-26225000.chr6.27125000-27150000 CUI	GTEXEQTL:eQTL.chr6.26857141.T.C.b38.Adrenal.Gland
4DNL:4DNFI522M5AD.chr6.26200000-26225000.chr6.27125000-27150000 CUI	GTEXEQTL:eQTL.chr6.26857141.T.C.b38.Brain.Frontal.Cortex.BA9
4DNL:4DNFI522M5AD.chr6.26200000-26225000.chr6.27125000-27150000 CUI	GTEXEQTL:eQTL.chr6.26857141.T.C.b38.Artery.Coronary
4DNL:4DNFI522M5AD.chr6.26200000-26225000.chr6.27125000-27150000 CUI	GTEXEQTL:eQTL.chr6.26857141.T.C.b38.Ovary
4DNL:4DNFI522M5AD.chr6.26200000-26225000.chr6.27125000-27150000 CUI	GTEXEQTL:eQTL.chr6.26857141.T.C.b38.Minor.Salivary.Gland
4DNL:4DNFI522M5AD.chr6.26200000-26225000.chr6.27125000-27150000 CUI	GTEXEQTL:eQTL.chr6.26857141.T.C.b38.Uterus
4DNL:4DNFI522M5AD.chr6.26200000-26225000.chr6.27125000-27150000 CUI	GTEXEQTL:eQTL.chr6.26857141.T.C.b38.Brain.Substantia.nigra
4DNL:4DNFI522M5AD.chr6.26200000-26225000.chr6.27125000-27150000 CUI	GTEXEQTL:eQTL.chr6.26857141.T.C.b38.Testis
4DNL:4DNFI522M5AD.chr6.26200000-26225000.chr6.27125000-27150000 CUI	GTEXEQTL:eQTL.chr6.26857141.T.C.b38.Breast.Mammary.Tissue
4DNL:4DNFI522M5AD.chr6.26200000-26225000.chr6.27125000-27150000 CUI	GTEXEQTL:eQTL.chr6.26857141.T.C.b38.Brain.Putamen.basal.ganglia
4DNL:4DNFI522M5AD.chr6.26200000-26225000.chr6.27125000-27150000 CUI	GTEXEQTL:eQTL.chr6.26857141.T.C.b38.Esophagus.Mucosa
4DNL:4DNFI522M5AD.chr6.26200000-26225000.chr6.27125000-27150000 CUI	GTEXEQTL:eQTL.chr6.26857141.T.C.b38.Thyroid
4DNL:4DNFI522M5AD.chr6.26200000-26225000.chr6.27125000-27150000 CUI	GTEXEQTL:eQTL.chr6.26857141.T.C.b38.Brain.Anterior.cingulate.cortex.BA24
4DNL:4DNFI522M5AD.chr6.26200000-26225000.chr6.27125000-27150000 CUI	GTEXEQTL:eQTL.chr6.26857141.T.C.b38.Pancreas
4DNL:4DNFI522M5AD.chr6.26200000-26225000.chr6.27125000-27150000 CUI	GTEXEQTL:eQTL.chr6.26857141.T.C.b38.Brain.Spinal.cord.cervical.c-1
4DNL:4DNFI522M5AD.chr6.26200000-26225000.chr6.27125000-27150000 CUI	GTEXEQTL:eQTL.chr6.26857141.T.C.b38.Lung
4DNL:4DNFI522M5AD.chr6.26200000-26225000.chr6.27125000-27150000 CUI	GTEXEQTL:eQTL.chr6.26857141.T.C.b38.Cells.Cultured.fibroblasts
4DNL:4DNFI522M5AD.chr6.26200000-26225000.chr6.27125000-27150000 CUI	GTEXEQTL:eQTL.chr6.26860580.C.T.b38.Liver
4DNL:4DNFI522M5AD.chr6.26200000-26225000.chr6.27125000-27150000 CUI	GTEXEQTL:eQTL.chr6.26860580.C.T.b38.Artery.Tibial
4DNL:4DNFI522M5AD.chr6.26200000-26225000.chr6.27125000-27150000 CUI	GTEXEQTL:eQTL.chr6.26860580.C.T.b38.Small.Intestine.Terminal.Ileum
4DNL:4DNFI522M5AD.chr6.26200000-26225000.chr6.27125000-27150000 CUI	GTEXEQTL:eQTL.chr6.26860580.C.T.b38.Heart.Atrial.Appendage
4DNL:4DNFI522M5AD.chr6.26200000-26225000.chr6.27125000-27150000 CUI	GTEXEQTL:eQTL.chr6.26860580.C.T.b38.Brain.Amygdala
4DNL:4DNFI522M5AD.chr6.26200000-26225000.chr6.27125000-27150000 CUI	GTEXEQTL:eQTL.chr6.26860580.C.T.b38.Stomach
4DNL:4DNFI522M5AD.chr6.26200000-26225000.chr6.27125000-27150000 CUI	GTEXEQTL:eQTL.chr6.26860580.C.T.b38.Skin.Sun.Exposed.Lower.leg
4DNL:4DNFI522M5AD.chr6.26200000-26225000.chr6.27125000-27150000 CUI	GTEXEQTL:eQTL.chr6.26860580.C.T.b38.Prostate
4DNL:4DNFI522M5AD.chr6.26200000-26225000.chr6.27125000-27150000 CUI	GTEXEQTL:eQTL.chr6.26860580.C.T.b38.Artery.Aorta
4DNL:4DNFI522M5AD.chr6.26200000-26225000.chr6.27125000-27150000 CUI	GTEXEQTL:eQTL.chr6.26860580.C.T.b38.Nerve.Tibial
4DNL:4DNFI522M5AD.chr6.26200000-26225000.chr6.27125000-27150000 CUI	GTEXEQTL:eQTL.chr6.26860580.C.T.b38.Brain.Nucleus.accumbens.basal.ganglia
4DNL:4DNFI522M5AD.chr6.26200000-26225000.chr6.27125000-27150000 CUI	GTEXEQTL:eQTL.chr6.26860580.C.T.b38.Adipose.Subcutaneous
4DNL:4DNFI522M5AD.chr6.26200000-26225000.chr6.27125000-27150000 CUI	GTEXEQTL:eQTL.chr6.26860580.C.T.b38.Adipose.Visceral.Omentum
4DNL:4DNFI522M5AD.chr6.26200000-26225000.chr6.27125000-27150000 CUI	GTEXEQTL:eQTL.chr6.26860580.C.T.b38.Vagina
4DNL:4DNFI522M5AD.chr6.26200000-26225000.chr6.27125000-27150000 CUI	GTEXEQTL:eQTL.chr6.26860580.C.T.b38.Brain.Cortex
4DNL:4DNFI522M5AD.chr6.26200000-26225000.chr6.27125000-27150000 CUI	GTEXEQTL:eQTL.chr6.26860580.C.T.b38.Skin.Not.Sun.Exposed.Suprapubic
4DNL:4DNFI522M5AD.chr6.26200000-26225000.chr6.27125000-27150000 CUI	GTEXEQTL:eQTL.chr6.26860580.C.T.b38.Brain.Caudate.basal.ganglia
4DNL:4DNFI522M5AD.chr6.26200000-26225000.chr6.27125000-27150000 CUI	GTEXEQTL:eQTL.chr6.26860580.C.T.b38.Esophagus.Muscularis
4DNL:4DNFI522M5AD.chr6.26200000-26225000.chr6.27125000-27150000 CUI	GTEXEQTL:eQTL.chr6.26860580.C.T.b38.Brain.Hypothalamus
4DNL:4DNFI522M5AD.chr6.26200000-26225000.chr6.27125000-27150000 CUI	GTEXEQTL:eQTL.chr6.26860580.C.T.b38.Pituitary
4DNL:4DNFI522M5AD.chr6.26200000-26225000.chr6.27125000-27150000 CUI	GTEXEQTL:eQTL.chr6.26860580.C.T.b38.Cells.EBV-transformed.lymphocytes
4DNL:4DNFI522M5AD.chr6.26200000-26225000.chr6.27125000-27150000 CUI	GTEXEQTL:eQTL.chr6.26860580.C.T.b38.Colon.Transverse
4DNL:4DNFI522M5AD.chr6.26200000-26225000.chr6.27125000-27150000 CUI	GTEXEQTL:eQTL.chr6.26860580.C.T.b38.Heart.Left.Ventricle
4DNL:4DNFI522M5AD.chr6.26200000-26225000.chr6.27125000-27150000 CUI	GTEXEQTL:eQTL.chr6.26860580.C.T.b38.Esophagus.Gastroesophageal.Junction
4DNL:4DNFI522M5AD.chr6.26200000-26225000.chr6.27125000-27150000 CUI	GTEXEQTL:eQTL.chr6.26860580.C.T.b38.Muscle.Skeletal
4DNL:4DNFI522M5AD.chr6.26200000-26225000.chr6.27125000-27150000 CUI	GTEXEQTL:eQTL.chr6.26860580.C.T.b38.Colon.Sigmoid
4DNL:4DNFI522M5AD.chr6.26200000-26225000.chr6.27125000-27150000 CUI	GTEXEQTL:eQTL.chr6.26860580.C.T.b38.Brain.Cerebellum
4DNL:4DNFI522M5AD.chr6.26200000-26225000.chr6.27125000-27150000 CUI	GTEXEQTL:eQTL.chr6.26860580.C.T.b38.Spleen
4DNL:4DNFI522M5AD.chr6.26200000-26225000.chr6.27125000-27150000 CUI	GTEXEQTL:eQTL.chr6.26860580.C.T.b38.Brain.Cerebellar.Hemisphere
4DNL:4DNFI522M5AD.chr6.26200000-26225000.chr6.27125000-27150000 CUI	GTEXEQTL:eQTL.chr6.26860580.C.T.b38.Kidney.Cortex
4DNL:4DNFI522M5AD.chr6.26200000-26225000.chr6.27125000-27150000 CUI	GTEXEQTL:eQTL.chr6.26860580.C.T.b38.Brain.Hippocampus
4DNL:4DNFI522M5AD.chr6.26200000-26225000.chr6.27125000-27150000 CUI	GTEXEQTL:eQTL.chr6.26860580.C.T.b38.Whole.Blood
4DNL:4DNFI522M5AD.chr6.26200000-26225000.chr6.27125000-27150000 CUI	GTEXEQTL:eQTL.chr6.26860580.C.T.b38.Adrenal.Gland
4DNL:4DNFI522M5AD.chr6.26200000-26225000.chr6.27125000-27150000 CUI	GTEXEQTL:eQTL.chr6.26860580.C.T.b38.Brain.Frontal.Cortex.BA9
4DNL:4DNFI522M5AD.chr6.26200000-26225000.chr6.27125000-27150000 CUI	GTEXEQTL:eQTL.chr6.26860580.C.T.b38.Artery.Coronary
4DNL:4DNFI522M5AD.chr6.26200000-26225000.chr6.27125000-27150000 CUI	GTEXEQTL:eQTL.chr6.26860580.C.T.b38.Ovary
4DNL:4DNFI522M5AD.chr6.26200000-26225000.chr6.27125000-27150000 CUI	GTEXEQTL:eQTL.chr6.26860580.C.T.b38.Minor.Salivary.Gland
4DNL:4DNFI522M5AD.chr6.26200000-26225000.chr6.27125000-27150000 CUI	GTEXEQTL:eQTL.chr6.26860580.C.T.b38.Uterus
4DNL:4DNFI522M5AD.chr6.26200000-26225000.chr6.27125000-27150000 CUI	GTEXEQTL:eQTL.chr6.26860580.C.T.b38.Brain.Substantia.nigra
4DNL:4DNFI522M5AD.chr6.26200000-26225000.chr6.27125000-27150000 CUI	GTEXEQTL:eQTL.chr6.26860580.C.T.b38.Testis
4DNL:4DNFI522M5AD.chr6.26200000-26225000.chr6.27125000-27150000 CUI	GTEXEQTL:eQTL.chr6.26860580.C.T.b38.Breast.Mammary.Tissue
4DNL:4DNFI522M5AD.chr6.26200000-26225000.chr6.27125000-27150000 CUI	GTEXEQTL:eQTL.chr6.26860580.C.T.b38.Brain.Putamen.basal.ganglia
4DNL:4DNFI522M5AD.chr6.26200000-26225000.chr6.27125000-27150000 CUI	GTEXEQTL:eQTL.chr6.26860580.C.T.b38.Esophagus.Mucosa
4DNL:4DNFI522M5AD.chr6.26200000-26225000.chr6.27125000-27150000 CUI	GTEXEQTL:eQTL.chr6.26860580.C.T.b38.Thyroid
4DNL:4DNFI522M5AD.chr6.26200000-26225000.chr6.27125000-27150000 CUI	GTEXEQTL:eQTL.chr6.26860580.C.T.b38.Brain.Anterior.cingulate.cortex.BA24
4DNL:4DNFI522M5AD.chr6.26200000-26225000.chr6.27125000-27150000 CUI	GTEXEQTL:eQTL.chr6.26860580.C.T.b38.Pancreas
4DNL:4DNFI522M5AD.chr6.26200000-26225000.chr6.27125000-27150000 CUI	GTEXEQTL:eQTL.chr6.26860580.C.T.b38.Brain.Spinal.cord.cervical.c-1
4DNL:4DNFI522M5AD.chr6.26200000-26225000.chr6.27125000-27150000 CUI	GTEXEQTL:eQTL.chr6.26860580.C.T.b38.Lung
4DNL:4DNFI522M5AD.chr6.26200000-26225000.chr6.27125000-27150000 CUI	GTEXEQTL:eQTL.chr6.26860580.C.T.b38.Cells.Cultured.fibroblasts
4DNL:4DNFI522M5AD.chr6.26200000-26225000.chr6.27125000-27150000 CUI	GTEXEQTL:eQTL.chr6.26875868.G.GTAAA.b38.Liver
4DNL:4DNFI522M5AD.chr6.26200000-26225000.chr6.27125000-27150000 CUI	GTEXEQTL:eQTL.chr6.26875868.G.GTAAA.b38.Artery.Tibial
4DNL:4DNFI522M5AD.chr6.26200000-26225000.chr6.27125000-27150000 CUI	GTEXEQTL:eQTL.chr6.26875868.G.GTAAA.b38.Small.Intestine.Terminal.Ileum
4DNL:4DNFI522M5AD.chr6.26200000-26225000.chr6.27125000-27150000 CUI	GTEXEQTL:eQTL.chr6.26875868.G.GTAAA.b38.Heart.Atrial.Appendage
4DNL:4DNFI522M5AD.chr6.26200000-26225000.chr6.27125000-27150000 CUI	GTEXEQTL:eQTL.chr6.26875868.G.GTAAA.b38.Brain.Amygdala
4DNL:4DNFI522M5AD.chr6.26200000-26225000.chr6.27125000-27150000 CUI	GTEXEQTL:eQTL.chr6.26875868.G.GTAAA.b38.Stomach
4DNL:4DNFI522M5AD.chr6.26200000-26225000.chr6.27125000-27150000 CUI	GTEXEQTL:eQTL.chr6.26875868.G.GTAAA.b38.Skin.Sun.Exposed.Lower.leg
4DNL:4DNFI522M5AD.chr6.26200000-26225000.chr6.27125000-27150000 CUI	GTEXEQTL:eQTL.chr6.26875868.G.GTAAA.b38.Prostate
4DNL:4DNFI522M5AD.chr6.26200000-26225000.chr6.27125000-27150000 CUI	GTEXEQTL:eQTL.chr6.26875868.G.GTAAA.b38.Artery.Aorta
4DNL:4DNFI522M5AD.chr6.26200000-26225000.chr6.27125000-27150000 CUI	GTEXEQTL:eQTL.chr6.26875868.G.GTAAA.b38.Nerve.Tibial
4DNL:4DNFI522M5AD.chr6.26200000-26225000.chr6.27125000-27150000 CUI	GTEXEQTL:eQTL.chr6.26875868.G.GTAAA.b38.Brain.Nucleus.accumbens.basal.ganglia
4DNL:4DNFI522M5AD.chr6.26200000-26225000.chr6.27125000-27150000 CUI	GTEXEQTL:eQTL.chr6.26875868.G.GTAAA.b38.Adipose.Subcutaneous
4DNL:4DNFI522M5AD.chr6.26200000-26225000.chr6.27125000-27150000 CUI	GTEXEQTL:eQTL.chr6.26875868.G.GTAAA.b38.Adipose.Visceral.Omentum
4DNL:4DNFI522M5AD.chr6.26200000-26225000.chr6.27125000-27150000 CUI	GTEXEQTL:eQTL.chr6.26875868.G.GTAAA.b38.Vagina
4DNL:4DNFI522M5AD.chr6.26200000-26225000.chr6.27125000-27150000 CUI	GTEXEQTL:eQTL.chr6.26875868.G.GTAAA.b38.Brain.Cortex
4DNL:4DNFI522M5AD.chr6.26200000-26225000.chr6.27125000-27150000 CUI	GTEXEQTL:eQTL.chr6.26875868.G.GTAAA.b38.Skin.Not.Sun.Exposed.Suprapubic
4DNL:4DNFI522M5AD.chr6.26200000-26225000.chr6.27125000-27150000 CUI	GTEXEQTL:eQTL.chr6.26875868.G.GTAAA.b38.Brain.Caudate.basal.ganglia
4DNL:4DNFI522M5AD.chr6.26200000-26225000.chr6.27125000-27150000 CUI	GTEXEQTL:eQTL.chr6.26875868.G.GTAAA.b38.Esophagus.Muscularis
4DNL:4DNFI522M5AD.chr6.26200000-26225000.chr6.27125000-27150000 CUI	GTEXEQTL:eQTL.chr6.26875868.G.GTAAA.b38.Brain.Hypothalamus
4DNL:4DNFI522M5AD.chr6.26200000-26225000.chr6.27125000-27150000 CUI	GTEXEQTL:eQTL.chr6.26875868.G.GTAAA.b38.Pituitary
4DNL:4DNFI522M5AD.chr6.26200000-26225000.chr6.27125000-27150000 CUI	GTEXEQTL:eQTL.chr6.26875868.G.GTAAA.b38.Cells.EBV-transformed.lymphocytes
4DNL:4DNFI522M5AD.chr6.26200000-26225000.chr6.27125000-27150000 CUI	GTEXEQTL:eQTL.chr6.26875868.G.GTAAA.b38.Colon.Transverse
4DNL:4DNFI522M5AD.chr6.26200000-26225000.chr6.27125000-27150000 CUI	GTEXEQTL:eQTL.chr6.26875868.G.GTAAA.b38.Heart.Left.Ventricle
4DNL:4DNFI522M5AD.chr6.26200000-26225000.chr6.27125000-27150000 CUI	GTEXEQTL:eQTL.chr6.26875868.G.GTAAA.b38.Esophagus.Gastroesophageal.Junction
4DNL:4DNFI522M5AD.chr6.26200000-26225000.chr6.27125000-27150000 CUI	GTEXEQTL:eQTL.chr6.26875868.G.GTAAA.b38.Muscle.Skeletal
4DNL:4DNFI522M5AD.chr6.26200000-26225000.chr6.27125000-27150000 CUI	GTEXEQTL:eQTL.chr6.26875868.G.GTAAA.b38.Colon.Sigmoid
4DNL:4DNFI522M5AD.chr6.26200000-26225000.chr6.27125000-27150000 CUI	GTEXEQTL:eQTL.chr6.26875868.G.GTAAA.b38.Brain.Cerebellum
4DNL:4DNFI522M5AD.chr6.26200000-26225000.chr6.27125000-27150000 CUI	GTEXEQTL:eQTL.chr6.26875868.G.GTAAA.b38.Spleen
4DNL:4DNFI522M5AD.chr6.26200000-26225000.chr6.27125000-27150000 CUI	GTEXEQTL:eQTL.chr6.26875868.G.GTAAA.b38.Brain.Cerebellar.Hemisphere
4DNL:4DNFI522M5AD.chr6.26200000-26225000.chr6.27125000-27150000 CUI	GTEXEQTL:eQTL.chr6.26875868.G.GTAAA.b38.Kidney.Cortex
4DNL:4DNFI522M5AD.chr6.26200000-26225000.chr6.27125000-27150000 CUI	GTEXEQTL:eQTL.chr6.26875868.G.GTAAA.b38.Brain.Hippocampus
4DNL:4DNFI522M5AD.chr6.26200000-26225000.chr6.27125000-27150000 CUI	GTEXEQTL:eQTL.chr6.26875868.G.GTAAA.b38.Whole.Blood
4DNL:4DNFI522M5AD.chr6.26200000-26225000.chr6.27125000-27150000 CUI	GTEXEQTL:eQTL.chr6.26875868.G.GTAAA.b38.Adrenal.Gland
4DNL:4DNFI522M5AD.chr6.26200000-26225000.chr6.27125000-27150000 CUI	GTEXEQTL:eQTL.chr6.26875868.G.GTAAA.b38.Brain.Frontal.Cortex.BA9
4DNL:4DNFI522M5AD.chr6.26200000-26225000.chr6.27125000-27150000 CUI	GTEXEQTL:eQTL.chr6.26875868.G.GTAAA.b38.Artery.Coronary
4DNL:4DNFI522M5AD.chr6.26200000-26225000.chr6.27125000-27150000 CUI	GTEXEQTL:eQTL.chr6.26875868.G.GTAAA.b38.Ovary
4DNL:4DNFI522M5AD.chr6.26200000-26225000.chr6.27125000-27150000 CUI	GTEXEQTL:eQTL.chr6.26875868.G.GTAAA.b38.Minor.Salivary.Gland
4DNL:4DNFI522M5AD.chr6.26200000-26225000.chr6.27125000-27150000 CUI	GTEXEQTL:eQTL.chr6.26875868.G.GTAAA.b38.Uterus
4DNL:4DNFI522M5AD.chr6.26200000-26225000.chr6.27125000-27150000 CUI	GTEXEQTL:eQTL.chr6.26875868.G.GTAAA.b38.Brain.Substantia.nigra
4DNL:4DNFI522M5AD.chr6.26200000-26225000.chr6.27125000-27150000 CUI	GTEXEQTL:eQTL.chr6.26875868.G.GTAAA.b38.Testis
4DNL:4DNFI522M5AD.chr6.26200000-26225000.chr6.27125000-27150000 CUI	GTEXEQTL:eQTL.chr6.26875868.G.GTAAA.b38.Breast.Mammary.Tissue
4DNL:4DNFI522M5AD.chr6.26200000-26225000.chr6.27125000-27150000 CUI	GTEXEQTL:eQTL.chr6.26875868.G.GTAAA.b38.Brain.Putamen.basal.ganglia
4DNL:4DNFI522M5AD.chr6.26200000-26225000.chr6.27125000-27150000 CUI	GTEXEQTL:eQTL.chr6.26875868.G.GTAAA.b38.Esophagus.Mucosa
4DNL:4DNFI522M5AD.chr6.26200000-26225000.chr6.27125000-27150000 CUI	GTEXEQTL:eQTL.chr6.26875868.G.GTAAA.b38.Thyroid
4DNL:4DNFI522M5AD.chr6.26200000-26225000.chr6.27125000-27150000 CUI	GTEXEQTL:eQTL.chr6.26875868.G.GTAAA.b38.Brain.Anterior.cingulate.cortex.BA24
4DNL:4DNFI522M5AD.chr6.26200000-26225000.chr6.27125000-27150000 CUI	GTEXEQTL:eQTL.chr6.26875868.G.GTAAA.b38.Pancreas
4DNL:4DNFI522M5AD.chr6.26200000-26225000.chr6.27125000-27150000 CUI	GTEXEQTL:eQTL.chr6.26875868.G.GTAAA.b38.Brain.Spinal.cord.cervical.c-1
4DNL:4DNFI522M5AD.chr6.26200000-26225000.chr6.27125000-27150000 CUI	GTEXEQTL:eQTL.chr6.26875868.G.GTAAA.b38.Lung
4DNL:4DNFI522M5AD.chr6.26200000-26225000.chr6.27125000-27150000 CUI	GTEXEQTL:eQTL.chr6.26875868.G.GTAAA.b38.Cells.Cultured.fibroblasts
4DNL:4DNFI522M5AD.chr6.26200000-26225000.chr6.27125000-27150000 CUI	GTEXEQTL:eQTL.chr6.26881319.C.T.b38.Liver
4DNL:4DNFI522M5AD.chr6.26200000-26225000.chr6.27125000-27150000 CUI	GTEXEQTL:eQTL.chr6.26881319.C.T.b38.Artery.Tibial
4DNL:4DNFI522M5AD.chr6.26200000-26225000.chr6.27125000-27150000 CUI	GTEXEQTL:eQTL.chr6.26881319.C.T.b38.Small.Intestine.Terminal.Ileum
4DNL:4DNFI522M5AD.chr6.26200000-26225000.chr6.27125000-27150000 CUI	GTEXEQTL:eQTL.chr6.26881319.C.T.b38.Heart.Atrial.Appendage
4DNL:4DNFI522M5AD.chr6.26200000-26225000.chr6.27125000-27150000 CUI	GTEXEQTL:eQTL.chr6.26881319.C.T.b38.Brain.Amygdala
4DNL:4DNFI522M5AD.chr6.26200000-26225000.chr6.27125000-27150000 CUI	GTEXEQTL:eQTL.chr6.26881319.C.T.b38.Stomach
4DNL:4DNFI522M5AD.chr6.26200000-26225000.chr6.27125000-27150000 CUI	GTEXEQTL:eQTL.chr6.26881319.C.T.b38.Skin.Sun.Exposed.Lower.leg
4DNL:4DNFI522M5AD.chr6.26200000-26225000.chr6.27125000-27150000 CUI	GTEXEQTL:eQTL.chr6.26881319.C.T.b38.Prostate
4DNL:4DNFI522M5AD.chr6.26200000-26225000.chr6.27125000-27150000 CUI	GTEXEQTL:eQTL.chr6.26881319.C.T.b38.Artery.Aorta
4DNL:4DNFI522M5AD.chr6.26200000-26225000.chr6.27125000-27150000 CUI	GTEXEQTL:eQTL.chr6.26881319.C.T.b38.Nerve.Tibial
4DNL:4DNFI522M5AD.chr6.26200000-26225000.chr6.27125000-27150000 CUI	GTEXEQTL:eQTL.chr6.26881319.C.T.b38.Brain.Nucleus.accumbens.basal.ganglia
4DNL:4DNFI522M5AD.chr6.26200000-26225000.chr6.27125000-27150000 CUI	GTEXEQTL:eQTL.chr6.26881319.C.T.b38.Adipose.Subcutaneous
4DNL:4DNFI522M5AD.chr6.26200000-26225000.chr6.27125000-27150000 CUI	GTEXEQTL:eQTL.chr6.26881319.C.T.b38.Adipose.Visceral.Omentum
4DNL:4DNFI522M5AD.chr6.26200000-26225000.chr6.27125000-27150000 CUI	GTEXEQTL:eQTL.chr6.26881319.C.T.b38.Vagina
4DNL:4DNFI522M5AD.chr6.26200000-26225000.chr6.27125000-27150000 CUI	GTEXEQTL:eQTL.chr6.26881319.C.T.b38.Brain.Cortex
4DNL:4DNFI522M5AD.chr6.26200000-26225000.chr6.27125000-27150000 CUI	GTEXEQTL:eQTL.chr6.26881319.C.T.b38.Skin.Not.Sun.Exposed.Suprapubic
4DNL:4DNFI522M5AD.chr6.26200000-26225000.chr6.27125000-27150000 CUI	GTEXEQTL:eQTL.chr6.26881319.C.T.b38.Brain.Caudate.basal.ganglia
4DNL:4DNFI522M5AD.chr6.26200000-26225000.chr6.27125000-27150000 CUI	GTEXEQTL:eQTL.chr6.26881319.C.T.b38.Esophagus.Muscularis
4DNL:4DNFI522M5AD.chr6.26200000-26225000.chr6.27125000-27150000 CUI	GTEXEQTL:eQTL.chr6.26881319.C.T.b38.Brain.Hypothalamus
4DNL:4DNFI522M5AD.chr6.26200000-26225000.chr6.27125000-27150000 CUI	GTEXEQTL:eQTL.chr6.26881319.C.T.b38.Pituitary
4DNL:4DNFI522M5AD.chr6.26200000-26225000.chr6.27125000-27150000 CUI	GTEXEQTL:eQTL.chr6.26881319.C.T.b38.Cells.EBV-transformed.lymphocytes
4DNL:4DNFI522M5AD.chr6.26200000-26225000.chr6.27125000-27150000 CUI	GTEXEQTL:eQTL.chr6.26881319.C.T.b38.Colon.Transverse
4DNL:4DNFI522M5AD.chr6.26200000-26225000.chr6.27125000-27150000 CUI	GTEXEQTL:eQTL.chr6.26881319.C.T.b38.Heart.Left.Ventricle
4DNL:4DNFI522M5AD.chr6.26200000-26225000.chr6.27125000-27150000 CUI	GTEXEQTL:eQTL.chr6.26881319.C.T.b38.Esophagus.Gastroesophageal.Junction
4DNL:4DNFI522M5AD.chr6.26200000-26225000.chr6.27125000-27150000 CUI	GTEXEQTL:eQTL.chr6.26881319.C.T.b38.Muscle.Skeletal
4DNL:4DNFI522M5AD.chr6.26200000-26225000.chr6.27125000-27150000 CUI	GTEXEQTL:eQTL.chr6.26881319.C.T.b38.Colon.Sigmoid
4DNL:4DNFI522M5AD.chr6.26200000-26225000.chr6.27125000-27150000 CUI	GTEXEQTL:eQTL.chr6.26881319.C.T.b38.Brain.Cerebellum
4DNL:4DNFI522M5AD.chr6.26200000-26225000.chr6.27125000-27150000 CUI	GTEXEQTL:eQTL.chr6.26881319.C.T.b38.Spleen
4DNL:4DNFI522M5AD.chr6.26200000-26225000.chr6.27125000-27150000 CUI	GTEXEQTL:eQTL.chr6.26881319.C.T.b38.Brain.Cerebellar.Hemisphere
4DNL:4DNFI522M5AD.chr6.26200000-26225000.chr6.27125000-27150000 CUI	GTEXEQTL:eQTL.chr6.26881319.C.T.b38.Kidney.Cortex
4DNL:4DNFI522M5AD.chr6.26200000-26225000.chr6.27125000-27150000 CUI	GTEXEQTL:eQTL.chr6.26881319.C.T.b38.Brain.Hippocampus
4DNL:4DNFI522M5AD.chr6.26200000-26225000.chr6.27125000-27150000 CUI	GTEXEQTL:eQTL.chr6.26881319.C.T.b38.Whole.Blood
4DNL:4DNFI522M5AD.chr6.26200000-26225000.chr6.27125000-27150000 CUI	GTEXEQTL:eQTL.chr6.26881319.C.T.b38.Adrenal.Gland
4DNL:4DNFI522M5AD.chr6.26200000-26225000.chr6.27125000-27150000 CUI	GTEXEQTL:eQTL.chr6.26881319.C.T.b38.Brain.Frontal.Cortex.BA9
4DNL:4DNFI522M5AD.chr6.26200000-26225000.chr6.27125000-27150000 CUI	GTEXEQTL:eQTL.chr6.26881319.C.T.b38.Artery.Coronary
4DNL:4DNFI522M5AD.chr6.26200000-26225000.chr6.27125000-27150000 CUI	GTEXEQTL:eQTL.chr6.26881319.C.T.b38.Ovary
4DNL:4DNFI522M5AD.chr6.26200000-26225000.chr6.27125000-27150000 CUI	GTEXEQTL:eQTL.chr6.26881319.C.T.b38.Minor.Salivary.Gland
4DNL:4DNFI522M5AD.chr6.26200000-26225000.chr6.27125000-27150000 CUI	GTEXEQTL:eQTL.chr6.26881319.C.T.b38.Uterus
4DNL:4DNFI522M5AD.chr6.26200000-26225000.chr6.27125000-27150000 CUI	GTEXEQTL:eQTL.chr6.26881319.C.T.b38.Testis
4DNL:4DNFI522M5AD.chr6.26200000-26225000.chr6.27125000-27150000 CUI	GTEXEQTL:eQTL.chr6.26881319.C.T.b38.Breast.Mammary.Tissue
4DNL:4DNFI522M5AD.chr6.26200000-26225000.chr6.27125000-27150000 CUI	GTEXEQTL:eQTL.chr6.26881319.C.T.b38.Brain.Putamen.basal.ganglia
4DNL:4DNFI522M5AD.chr6.26200000-26225000.chr6.27125000-27150000 CUI	GTEXEQTL:eQTL.chr6.26881319.C.T.b38.Esophagus.Mucosa
4DNL:4DNFI522M5AD.chr6.26200000-26225000.chr6.27125000-27150000 CUI	GTEXEQTL:eQTL.chr6.26881319.C.T.b38.Thyroid
4DNL:4DNFI522M5AD.chr6.26200000-26225000.chr6.27125000-27150000 CUI	GTEXEQTL:eQTL.chr6.26881319.C.T.b38.Brain.Anterior.cingulate.cortex.BA24
4DNL:4DNFI522M5AD.chr6.26200000-26225000.chr6.27125000-27150000 CUI	GTEXEQTL:eQTL.chr6.26881319.C.T.b38.Pancreas
4DNL:4DNFI522M5AD.chr6.26200000-26225000.chr6.27125000-27150000 CUI	GTEXEQTL:eQTL.chr6.26881319.C.T.b38.Brain.Spinal.cord.cervical.c-1
4DNL:4DNFI522M5AD.chr6.26200000-26225000.chr6.27125000-27150000 CUI	GTEXEQTL:eQTL.chr6.26881319.C.T.b38.Lung
4DNL:4DNFI522M5AD.chr6.26200000-26225000.chr6.27125000-27150000 CUI	GTEXEQTL:eQTL.chr6.26881319.C.T.b38.Cells.Cultured.fibroblasts
4DNL:4DNFI522M5AD.chr6.26200000-26225000.chr6.27125000-27150000 CUI	GTEXEQTL:eQTL.chr6.26883636.G.A.b38.Liver
4DNL:4DNFI522M5AD.chr6.26200000-26225000.chr6.27125000-27150000 CUI	GTEXEQTL:eQTL.chr6.26883636.G.A.b38.Artery.Tibial
4DNL:4DNFI522M5AD.chr6.26200000-26225000.chr6.27125000-27150000 CUI	GTEXEQTL:eQTL.chr6.26883636.G.A.b38.Small.Intestine.Terminal.Ileum
4DNL:4DNFI522M5AD.chr6.26200000-26225000.chr6.27125000-27150000 CUI	GTEXEQTL:eQTL.chr6.26883636.G.A.b38.Heart.Atrial.Appendage
4DNL:4DNFI522M5AD.chr6.26200000-26225000.chr6.27125000-27150000 CUI	GTEXEQTL:eQTL.chr6.26883636.G.A.b38.Brain.Amygdala
4DNL:4DNFI522M5AD.chr6.26200000-26225000.chr6.27125000-27150000 CUI	GTEXEQTL:eQTL.chr6.26883636.G.A.b38.Stomach
4DNL:4DNFI522M5AD.chr6.26200000-26225000.chr6.27125000-27150000 CUI	GTEXEQTL:eQTL.chr6.26883636.G.A.b38.Skin.Sun.Exposed.Lower.leg
4DNL:4DNFI522M5AD.chr6.26200000-26225000.chr6.27125000-27150000 CUI	GTEXEQTL:eQTL.chr6.26883636.G.A.b38.Prostate
4DNL:4DNFI522M5AD.chr6.26200000-26225000.chr6.27125000-27150000 CUI	GTEXEQTL:eQTL.chr6.26883636.G.A.b38.Artery.Aorta
4DNL:4DNFI522M5AD.chr6.26200000-26225000.chr6.27125000-27150000 CUI	GTEXEQTL:eQTL.chr6.26883636.G.A.b38.Nerve.Tibial
4DNL:4DNFI522M5AD.chr6.26200000-26225000.chr6.27125000-27150000 CUI	GTEXEQTL:eQTL.chr6.26883636.G.A.b38.Brain.Nucleus.accumbens.basal.ganglia
4DNL:4DNFI522M5AD.chr6.26200000-26225000.chr6.27125000-27150000 CUI	GTEXEQTL:eQTL.chr6.26883636.G.A.b38.Adipose.Subcutaneous
4DNL:4DNFI522M5AD.chr6.26200000-26225000.chr6.27125000-27150000 CUI	GTEXEQTL:eQTL.chr6.26883636.G.A.b38.Adipose.Visceral.Omentum
4DNL:4DNFI522M5AD.chr6.26200000-26225000.chr6.27125000-27150000 CUI	GTEXEQTL:eQTL.chr6.26883636.G.A.b38.Vagina
4DNL:4DNFI522M5AD.chr6.26200000-26225000.chr6.27125000-27150000 CUI	GTEXEQTL:eQTL.chr6.26883636.G.A.b38.Brain.Cortex
4DNL:4DNFI522M5AD.chr6.26200000-26225000.chr6.27125000-27150000 CUI	GTEXEQTL:eQTL.chr6.26883636.G.A.b38.Skin.Not.Sun.Exposed.Suprapubic
4DNL:4DNFI522M5AD.chr6.26200000-26225000.chr6.27125000-27150000 CUI	GTEXEQTL:eQTL.chr6.26883636.G.A.b38.Brain.Caudate.basal.ganglia
4DNL:4DNFI522M5AD.chr6.26200000-26225000.chr6.27125000-27150000 CUI	GTEXEQTL:eQTL.chr6.26883636.G.A.b38.Esophagus.Muscularis
4DNL:4DNFI522M5AD.chr6.26200000-26225000.chr6.27125000-27150000 CUI	GTEXEQTL:eQTL.chr6.26883636.G.A.b38.Brain.Hypothalamus
4DNL:4DNFI522M5AD.chr6.26200000-26225000.chr6.27125000-27150000 CUI	GTEXEQTL:eQTL.chr6.26883636.G.A.b38.Pituitary
4DNL:4DNFI522M5AD.chr6.26200000-26225000.chr6.27125000-27150000 CUI	GTEXEQTL:eQTL.chr6.26883636.G.A.b38.Cells.EBV-transformed.lymphocytes
4DNL:4DNFI522M5AD.chr6.26200000-26225000.chr6.27125000-27150000 CUI	GTEXEQTL:eQTL.chr6.26883636.G.A.b38.Colon.Transverse
4DNL:4DNFI522M5AD.chr6.26200000-26225000.chr6.27125000-27150000 CUI	GTEXEQTL:eQTL.chr6.26883636.G.A.b38.Heart.Left.Ventricle
4DNL:4DNFI522M5AD.chr6.26200000-26225000.chr6.27125000-27150000 CUI	GTEXEQTL:eQTL.chr6.26883636.G.A.b38.Esophagus.Gastroesophageal.Junction
4DNL:4DNFI522M5AD.chr6.26200000-26225000.chr6.27125000-27150000 CUI	GTEXEQTL:eQTL.chr6.26883636.G.A.b38.Muscle.Skeletal
4DNL:4DNFI522M5AD.chr6.26200000-26225000.chr6.27125000-27150000 CUI	GTEXEQTL:eQTL.chr6.26883636.G.A.b38.Colon.Sigmoid
4DNL:4DNFI522M5AD.chr6.26200000-26225000.chr6.27125000-27150000 CUI	GTEXEQTL:eQTL.chr6.26883636.G.A.b38.Brain.Cerebellum
4DNL:4DNFI522M5AD.chr6.26200000-26225000.chr6.27125000-27150000 CUI	GTEXEQTL:eQTL.chr6.26883636.G.A.b38.Spleen
4DNL:4DNFI522M5AD.chr6.26200000-26225000.chr6.27125000-27150000 CUI	GTEXEQTL:eQTL.chr6.26883636.G.A.b38.Brain.Cerebellar.Hemisphere
4DNL:4DNFI522M5AD.chr6.26200000-26225000.chr6.27125000-27150000 CUI	GTEXEQTL:eQTL.chr6.26883636.G.A.b38.Kidney.Cortex
4DNL:4DNFI522M5AD.chr6.26200000-26225000.chr6.27125000-27150000 CUI	GTEXEQTL:eQTL.chr6.26883636.G.A.b38.Brain.Hippocampus
4DNL:4DNFI522M5AD.chr6.26200000-26225000.chr6.27125000-27150000 CUI	GTEXEQTL:eQTL.chr6.26883636.G.A.b38.Whole.Blood
4DNL:4DNFI522M5AD.chr6.26200000-26225000.chr6.27125000-27150000 CUI	GTEXEQTL:eQTL.chr6.26883636.G.A.b38.Adrenal.Gland
4DNL:4DNFI522M5AD.chr6.26200000-26225000.chr6.27125000-27150000 CUI	GTEXEQTL:eQTL.chr6.26883636.G.A.b38.Brain.Frontal.Cortex.BA9
4DNL:4DNFI522M5AD.chr6.26200000-26225000.chr6.27125000-27150000 CUI	GTEXEQTL:eQTL.chr6.26883636.G.A.b38.Artery.Coronary
4DNL:4DNFI522M5AD.chr6.26200000-26225000.chr6.27125000-27150000 CUI	GTEXEQTL:eQTL.chr6.26883636.G.A.b38.Ovary
4DNL:4DNFI522M5AD.chr6.26200000-26225000.chr6.27125000-27150000 CUI	GTEXEQTL:eQTL.chr6.26883636.G.A.b38.Minor.Salivary.Gland
4DNL:4DNFI522M5AD.chr6.26200000-26225000.chr6.27125000-27150000 CUI	GTEXEQTL:eQTL.chr6.26883636.G.A.b38.Uterus
4DNL:4DNFI522M5AD.chr6.26200000-26225000.chr6.27125000-27150000 CUI	GTEXEQTL:eQTL.chr6.26883636.G.A.b38.Brain.Substantia.nigra
4DNL:4DNFI522M5AD.chr6.26200000-26225000.chr6.27125000-27150000 CUI	GTEXEQTL:eQTL.chr6.26883636.G.A.b38.Testis
4DNL:4DNFI522M5AD.chr6.26200000-26225000.chr6.27125000-27150000 CUI	GTEXEQTL:eQTL.chr6.26883636.G.A.b38.Breast.Mammary.Tissue
4DNL:4DNFI522M5AD.chr6.26200000-26225000.chr6.27125000-27150000 CUI	GTEXEQTL:eQTL.chr6.26883636.G.A.b38.Brain.Putamen.basal.ganglia
4DNL:4DNFI522M5AD.chr6.26200000-26225000.chr6.27125000-27150000 CUI	GTEXEQTL:eQTL.chr6.26883636.G.A.b38.Esophagus.Mucosa
4DNL:4DNFI522M5AD.chr6.26200000-26225000.chr6.27125000-27150000 CUI	GTEXEQTL:eQTL.chr6.26883636.G.A.b38.Thyroid
4DNL:4DNFI522M5AD.chr6.26200000-26225000.chr6.27125000-27150000 CUI	GTEXEQTL:eQTL.chr6.26883636.G.A.b38.Brain.Anterior.cingulate.cortex.BA24
4DNL:4DNFI522M5AD.chr6.26200000-26225000.chr6.27125000-27150000 CUI	GTEXEQTL:eQTL.chr6.26883636.G.A.b38.Pancreas
4DNL:4DNFI522M5AD.chr6.26200000-26225000.chr6.27125000-27150000 CUI	GTEXEQTL:eQTL.chr6.26883636.G.A.b38.Brain.Spinal.cord.cervical.c-1
4DNL:4DNFI522M5AD.chr6.26200000-26225000.chr6.27125000-27150000 CUI	GTEXEQTL:eQTL.chr6.26883636.G.A.b38.Lung
4DNL:4DNFI522M5AD.chr6.26200000-26225000.chr6.27125000-27150000 CUI	GTEXEQTL:eQTL.chr6.26883636.G.A.b38.Cells.Cultured.fibroblasts
4DNL:4DNFI522M5AD.chr6.26200000-26225000.chr6.27125000-27150000 CUI	GTEXEQTL:eQTL.chr6.26918363.C.A.b38.Liver
4DNL:4DNFI522M5AD.chr6.26200000-26225000.chr6.27125000-27150000 CUI	GTEXEQTL:eQTL.chr6.26918363.C.A.b38.Artery.Tibial
4DNL:4DNFI522M5AD.chr6.26200000-26225000.chr6.27125000-27150000 CUI	GTEXEQTL:eQTL.chr6.26918363.C.A.b38.Small.Intestine.Terminal.Ileum
4DNL:4DNFI522M5AD.chr6.26200000-26225000.chr6.27125000-27150000 CUI	GTEXEQTL:eQTL.chr6.26918363.C.A.b38.Heart.Atrial.Appendage
4DNL:4DNFI522M5AD.chr6.26200000-26225000.chr6.27125000-27150000 CUI	GTEXEQTL:eQTL.chr6.26918363.C.A.b38.Brain.Amygdala
4DNL:4DNFI522M5AD.chr6.26200000-26225000.chr6.27125000-27150000 CUI	GTEXEQTL:eQTL.chr6.26918363.C.A.b38.Stomach
4DNL:4DNFI522M5AD.chr6.26200000-26225000.chr6.27125000-27150000 CUI	GTEXEQTL:eQTL.chr6.26918363.C.A.b38.Skin.Sun.Exposed.Lower.leg
4DNL:4DNFI522M5AD.chr6.26200000-26225000.chr6.27125000-27150000 CUI	GTEXEQTL:eQTL.chr6.26918363.C.A.b38.Prostate
4DNL:4DNFI522M5AD.chr6.26200000-26225000.chr6.27125000-27150000 CUI	GTEXEQTL:eQTL.chr6.26918363.C.A.b38.Artery.Aorta
4DNL:4DNFI522M5AD.chr6.26200000-26225000.chr6.27125000-27150000 CUI	GTEXEQTL:eQTL.chr6.26918363.C.A.b38.Nerve.Tibial
4DNL:4DNFI522M5AD.chr6.26200000-26225000.chr6.27125000-27150000 CUI	GTEXEQTL:eQTL.chr6.26918363.C.A.b38.Brain.Nucleus.accumbens.basal.ganglia
4DNL:4DNFI522M5AD.chr6.26200000-26225000.chr6.27125000-27150000 CUI	GTEXEQTL:eQTL.chr6.26918363.C.A.b38.Adipose.Subcutaneous
4DNL:4DNFI522M5AD.chr6.26200000-26225000.chr6.27125000-27150000 CUI	GTEXEQTL:eQTL.chr6.26918363.C.A.b38.Adipose.Visceral.Omentum
4DNL:4DNFI522M5AD.chr6.26200000-26225000.chr6.27125000-27150000 CUI	GTEXEQTL:eQTL.chr6.26918363.C.A.b38.Vagina
4DNL:4DNFI522M5AD.chr6.26200000-26225000.chr6.27125000-27150000 CUI	GTEXEQTL:eQTL.chr6.26918363.C.A.b38.Brain.Cortex
4DNL:4DNFI522M5AD.chr6.26200000-26225000.chr6.27125000-27150000 CUI	GTEXEQTL:eQTL.chr6.26918363.C.A.b38.Skin.Not.Sun.Exposed.Suprapubic
4DNL:4DNFI522M5AD.chr6.26200000-26225000.chr6.27125000-27150000 CUI	GTEXEQTL:eQTL.chr6.26918363.C.A.b38.Brain.Caudate.basal.ganglia
4DNL:4DNFI522M5AD.chr6.26200000-26225000.chr6.27125000-27150000 CUI	GTEXEQTL:eQTL.chr6.26918363.C.A.b38.Esophagus.Muscularis
4DNL:4DNFI522M5AD.chr6.26200000-26225000.chr6.27125000-27150000 CUI	GTEXEQTL:eQTL.chr6.26918363.C.A.b38.Brain.Hypothalamus
4DNL:4DNFI522M5AD.chr6.26200000-26225000.chr6.27125000-27150000 CUI	GTEXEQTL:eQTL.chr6.26918363.C.A.b38.Pituitary
4DNL:4DNFI522M5AD.chr6.26200000-26225000.chr6.27125000-27150000 CUI	GTEXEQTL:eQTL.chr6.26918363.C.A.b38.Cells.EBV-transformed.lymphocytes
4DNL:4DNFI522M5AD.chr6.26200000-26225000.chr6.27125000-27150000 CUI	GTEXEQTL:eQTL.chr6.26918363.C.A.b38.Colon.Transverse
4DNL:4DNFI522M5AD.chr6.26200000-26225000.chr6.27125000-27150000 CUI	GTEXEQTL:eQTL.chr6.26918363.C.A.b38.Heart.Left.Ventricle
4DNL:4DNFI522M5AD.chr6.26200000-26225000.chr6.27125000-27150000 CUI	GTEXEQTL:eQTL.chr6.26918363.C.A.b38.Esophagus.Gastroesophageal.Junction
4DNL:4DNFI522M5AD.chr6.26200000-26225000.chr6.27125000-27150000 CUI	GTEXEQTL:eQTL.chr6.26918363.C.A.b38.Muscle.Skeletal
4DNL:4DNFI522M5AD.chr6.26200000-26225000.chr6.27125000-27150000 CUI	GTEXEQTL:eQTL.chr6.26918363.C.A.b38.Colon.Sigmoid
4DNL:4DNFI522M5AD.chr6.26200000-26225000.chr6.27125000-27150000 CUI	GTEXEQTL:eQTL.chr6.26918363.C.A.b38.Brain.Cerebellum
4DNL:4DNFI522M5AD.chr6.26200000-26225000.chr6.27125000-27150000 CUI	GTEXEQTL:eQTL.chr6.26918363.C.A.b38.Spleen
4DNL:4DNFI522M5AD.chr6.26200000-26225000.chr6.27125000-27150000 CUI	GTEXEQTL:eQTL.chr6.26918363.C.A.b38.Brain.Cerebellar.Hemisphere
4DNL:4DNFI522M5AD.chr6.26200000-26225000.chr6.27125000-27150000 CUI	GTEXEQTL:eQTL.chr6.26918363.C.A.b38.Kidney.Cortex
4DNL:4DNFI522M5AD.chr6.26200000-26225000.chr6.27125000-27150000 CUI	GTEXEQTL:eQTL.chr6.26918363.C.A.b38.Brain.Hippocampus
4DNL:4DNFI522M5AD.chr6.26200000-26225000.chr6.27125000-27150000 CUI	GTEXEQTL:eQTL.chr6.26918363.C.A.b38.Whole.Blood
4DNL:4DNFI522M5AD.chr6.26200000-26225000.chr6.27125000-27150000 CUI	GTEXEQTL:eQTL.chr6.26918363.C.A.b38.Adrenal.Gland
4DNL:4DNFI522M5AD.chr6.26200000-26225000.chr6.27125000-27150000 CUI	GTEXEQTL:eQTL.chr6.26918363.C.A.b38.Brain.Frontal.Cortex.BA9
4DNL:4DNFI522M5AD.chr6.26200000-26225000.chr6.27125000-27150000 CUI	GTEXEQTL:eQTL.chr6.26918363.C.A.b38.Artery.Coronary
4DNL:4DNFI522M5AD.chr6.26200000-26225000.chr6.27125000-27150000 CUI	GTEXEQTL:eQTL.chr6.26918363.C.A.b38.Ovary
4DNL:4DNFI522M5AD.chr6.26200000-26225000.chr6.27125000-27150000 CUI	GTEXEQTL:eQTL.chr6.26918363.C.A.b38.Minor.Salivary.Gland
4DNL:4DNFI522M5AD.chr6.26200000-26225000.chr6.27125000-27150000 CUI	GTEXEQTL:eQTL.chr6.26918363.C.A.b38.Uterus
4DNL:4DNFI522M5AD.chr6.26200000-26225000.chr6.27125000-27150000 CUI	GTEXEQTL:eQTL.chr6.26918363.C.A.b38.Testis
4DNL:4DNFI522M5AD.chr6.26200000-26225000.chr6.27125000-27150000 CUI	GTEXEQTL:eQTL.chr6.26918363.C.A.b38.Breast.Mammary.Tissue
4DNL:4DNFI522M5AD.chr6.26200000-26225000.chr6.27125000-27150000 CUI	GTEXEQTL:eQTL.chr6.26918363.C.A.b38.Brain.Putamen.basal.ganglia
4DNL:4DNFI522M5AD.chr6.26200000-26225000.chr6.27125000-27150000 CUI	GTEXEQTL:eQTL.chr6.26918363.C.A.b38.Esophagus.Mucosa
4DNL:4DNFI522M5AD.chr6.26200000-26225000.chr6.27125000-27150000 CUI	GTEXEQTL:eQTL.chr6.26918363.C.A.b38.Thyroid
4DNL:4DNFI522M5AD.chr6.26200000-26225000.chr6.27125000-27150000 CUI	GTEXEQTL:eQTL.chr6.26918363.C.A.b38.Brain.Anterior.cingulate.cortex.BA24
4DNL:4DNFI522M5AD.chr6.26200000-26225000.chr6.27125000-27150000 CUI	GTEXEQTL:eQTL.chr6.26918363.C.A.b38.Pancreas
4DNL:4DNFI522M5AD.chr6.26200000-26225000.chr6.27125000-27150000 CUI	GTEXEQTL:eQTL.chr6.26918363.C.A.b38.Brain.Spinal.cord.cervical.c-1
4DNL:4DNFI522M5AD.chr6.26200000-26225000.chr6.27125000-27150000 CUI	GTEXEQTL:eQTL.chr6.26918363.C.A.b38.Lung
4DNL:4DNFI522M5AD.chr6.26200000-26225000.chr6.27125000-27150000 CUI	GTEXEQTL:eQTL.chr6.26918363.C.A.b38.Cells.Cultured.fibroblasts
4DNL:4DNFI522M5AD.chr6.26200000-26225000.chr6.27125000-27150000 CUI	GTEXEQTL:eQTL.chr6.26920042.G.A.b38.Liver
4DNL:4DNFI522M5AD.chr6.26200000-26225000.chr6.27125000-27150000 CUI	GTEXEQTL:eQTL.chr6.26920042.G.A.b38.Artery.Tibial
4DNL:4DNFI522M5AD.chr6.26200000-26225000.chr6.27125000-27150000 CUI	GTEXEQTL:eQTL.chr6.26920042.G.A.b38.Small.Intestine.Terminal.Ileum
4DNL:4DNFI522M5AD.chr6.26200000-26225000.chr6.27125000-27150000 CUI	GTEXEQTL:eQTL.chr6.26920042.G.A.b38.Heart.Atrial.Appendage
4DNL:4DNFI522M5AD.chr6.26200000-26225000.chr6.27125000-27150000 CUI	GTEXEQTL:eQTL.chr6.26920042.G.A.b38.Brain.Amygdala
4DNL:4DNFI522M5AD.chr6.26200000-26225000.chr6.27125000-27150000 CUI	GTEXEQTL:eQTL.chr6.26920042.G.A.b38.Stomach
4DNL:4DNFI522M5AD.chr6.26200000-26225000.chr6.27125000-27150000 CUI	GTEXEQTL:eQTL.chr6.26920042.G.A.b38.Skin.Sun.Exposed.Lower.leg
4DNL:4DNFI522M5AD.chr6.26200000-26225000.chr6.27125000-27150000 CUI	GTEXEQTL:eQTL.chr6.26920042.G.A.b38.Prostate
4DNL:4DNFI522M5AD.chr6.26200000-26225000.chr6.27125000-27150000 CUI	GTEXEQTL:eQTL.chr6.26920042.G.A.b38.Artery.Aorta
4DNL:4DNFI522M5AD.chr6.26200000-26225000.chr6.27125000-27150000 CUI	GTEXEQTL:eQTL.chr6.26920042.G.A.b38.Nerve.Tibial
4DNL:4DNFI522M5AD.chr6.26200000-26225000.chr6.27125000-27150000 CUI	GTEXEQTL:eQTL.chr6.26920042.G.A.b38.Brain.Nucleus.accumbens.basal.ganglia
4DNL:4DNFI522M5AD.chr6.26200000-26225000.chr6.27125000-27150000 CUI	GTEXEQTL:eQTL.chr6.26920042.G.A.b38.Adipose.Subcutaneous
4DNL:4DNFI522M5AD.chr6.26200000-26225000.chr6.27125000-27150000 CUI	GTEXEQTL:eQTL.chr6.26920042.G.A.b38.Adipose.Visceral.Omentum
4DNL:4DNFI522M5AD.chr6.26200000-26225000.chr6.27125000-27150000 CUI	GTEXEQTL:eQTL.chr6.26920042.G.A.b38.Vagina
4DNL:4DNFI522M5AD.chr6.26200000-26225000.chr6.27125000-27150000 CUI	GTEXEQTL:eQTL.chr6.26920042.G.A.b38.Brain.Cortex
4DNL:4DNFI522M5AD.chr6.26200000-26225000.chr6.27125000-27150000 CUI	GTEXEQTL:eQTL.chr6.26920042.G.A.b38.Skin.Not.Sun.Exposed.Suprapubic
4DNL:4DNFI522M5AD.chr6.26200000-26225000.chr6.27125000-27150000 CUI	GTEXEQTL:eQTL.chr6.26920042.G.A.b38.Brain.Caudate.basal.ganglia
4DNL:4DNFI522M5AD.chr6.26200000-26225000.chr6.27125000-27150000 CUI	GTEXEQTL:eQTL.chr6.26920042.G.A.b38.Esophagus.Muscularis
4DNL:4DNFI522M5AD.chr6.26200000-26225000.chr6.27125000-27150000 CUI	GTEXEQTL:eQTL.chr6.26920042.G.A.b38.Brain.Hypothalamus
4DNL:4DNFI522M5AD.chr6.26200000-26225000.chr6.27125000-27150000 CUI	GTEXEQTL:eQTL.chr6.26920042.G.A.b38.Pituitary
4DNL:4DNFI522M5AD.chr6.26200000-26225000.chr6.27125000-27150000 CUI	GTEXEQTL:eQTL.chr6.26920042.G.A.b38.Cells.EBV-transformed.lymphocytes
4DNL:4DNFI522M5AD.chr6.26200000-26225000.chr6.27125000-27150000 CUI	GTEXEQTL:eQTL.chr6.26920042.G.A.b38.Colon.Transverse
4DNL:4DNFI522M5AD.chr6.26200000-26225000.chr6.27125000-27150000 CUI	GTEXEQTL:eQTL.chr6.26920042.G.A.b38.Heart.Left.Ventricle
4DNL:4DNFI522M5AD.chr6.26200000-26225000.chr6.27125000-27150000 CUI	GTEXEQTL:eQTL.chr6.26920042.G.A.b38.Esophagus.Gastroesophageal.Junction
4DNL:4DNFI522M5AD.chr6.26200000-26225000.chr6.27125000-27150000 CUI	GTEXEQTL:eQTL.chr6.26920042.G.A.b38.Muscle.Skeletal
4DNL:4DNFI522M5AD.chr6.26200000-26225000.chr6.27125000-27150000 CUI	GTEXEQTL:eQTL.chr6.26920042.G.A.b38.Colon.Sigmoid
4DNL:4DNFI522M5AD.chr6.26200000-26225000.chr6.27125000-27150000 CUI	GTEXEQTL:eQTL.chr6.26920042.G.A.b38.Brain.Cerebellum
4DNL:4DNFI522M5AD.chr6.26200000-26225000.chr6.27125000-27150000 CUI	GTEXEQTL:eQTL.chr6.26920042.G.A.b38.Spleen
4DNL:4DNFI522M5AD.chr6.26200000-26225000.chr6.27125000-27150000 CUI	GTEXEQTL:eQTL.chr6.26920042.G.A.b38.Brain.Cerebellar.Hemisphere
4DNL:4DNFI522M5AD.chr6.26200000-26225000.chr6.27125000-27150000 CUI	GTEXEQTL:eQTL.chr6.26920042.G.A.b38.Kidney.Cortex
4DNL:4DNFI522M5AD.chr6.26200000-26225000.chr6.27125000-27150000 CUI	GTEXEQTL:eQTL.chr6.26920042.G.A.b38.Brain.Hippocampus
4DNL:4DNFI522M5AD.chr6.26200000-26225000.chr6.27125000-27150000 CUI	GTEXEQTL:eQTL.chr6.26920042.G.A.b38.Whole.Blood
4DNL:4DNFI522M5AD.chr6.26200000-26225000.chr6.27125000-27150000 CUI	GTEXEQTL:eQTL.chr6.26920042.G.A.b38.Adrenal.Gland
4DNL:4DNFI522M5AD.chr6.26200000-26225000.chr6.27125000-27150000 CUI	GTEXEQTL:eQTL.chr6.26920042.G.A.b38.Brain.Frontal.Cortex.BA9
4DNL:4DNFI522M5AD.chr6.26200000-26225000.chr6.27125000-27150000 CUI	GTEXEQTL:eQTL.chr6.26920042.G.A.b38.Artery.Coronary
4DNL:4DNFI522M5AD.chr6.26200000-26225000.chr6.27125000-27150000 CUI	GTEXEQTL:eQTL.chr6.26920042.G.A.b38.Ovary
4DNL:4DNFI522M5AD.chr6.26200000-26225000.chr6.27125000-27150000 CUI	GTEXEQTL:eQTL.chr6.26920042.G.A.b38.Minor.Salivary.Gland
4DNL:4DNFI522M5AD.chr6.26200000-26225000.chr6.27125000-27150000 CUI	GTEXEQTL:eQTL.chr6.26920042.G.A.b38.Uterus
4DNL:4DNFI522M5AD.chr6.26200000-26225000.chr6.27125000-27150000 CUI	GTEXEQTL:eQTL.chr6.26920042.G.A.b38.Brain.Substantia.nigra
4DNL:4DNFI522M5AD.chr6.26200000-26225000.chr6.27125000-27150000 CUI	GTEXEQTL:eQTL.chr6.26920042.G.A.b38.Testis
4DNL:4DNFI522M5AD.chr6.26200000-26225000.chr6.27125000-27150000 CUI	GTEXEQTL:eQTL.chr6.26920042.G.A.b38.Breast.Mammary.Tissue
4DNL:4DNFI522M5AD.chr6.26200000-26225000.chr6.27125000-27150000 CUI	GTEXEQTL:eQTL.chr6.26920042.G.A.b38.Brain.Putamen.basal.ganglia
4DNL:4DNFI522M5AD.chr6.26200000-26225000.chr6.27125000-27150000 CUI	GTEXEQTL:eQTL.chr6.26920042.G.A.b38.Esophagus.Mucosa
4DNL:4DNFI522M5AD.chr6.26200000-26225000.chr6.27125000-27150000 CUI	GTEXEQTL:eQTL.chr6.26920042.G.A.b38.Thyroid
4DNL:4DNFI522M5AD.chr6.26200000-26225000.chr6.27125000-27150000 CUI	GTEXEQTL:eQTL.chr6.26920042.G.A.b38.Brain.Anterior.cingulate.cortex.BA24
4DNL:4DNFI522M5AD.chr6.26200000-26225000.chr6.27125000-27150000 CUI	GTEXEQTL:eQTL.chr6.26920042.G.A.b38.Pancreas
4DNL:4DNFI522M5AD.chr6.26200000-26225000.chr6.27125000-27150000 CUI	GTEXEQTL:eQTL.chr6.26920042.G.A.b38.Brain.Spinal.cord.cervical.c-1
4DNL:4DNFI522M5AD.chr6.26200000-26225000.chr6.27125000-27150000 CUI	GTEXEQTL:eQTL.chr6.26920042.G.A.b38.Lung
4DNL:4DNFI522M5AD.chr6.26200000-26225000.chr6.27125000-27150000 CUI	GTEXEQTL:eQTL.chr6.26920042.G.A.b38.Cells.Cultured.fibroblasts
4DNL:4DNFI522M5AD.chr6.26200000-26225000.chr6.27125000-27150000 CUI	GTEXEQTL:eQTL.chr6.26927469.C.A.b38.Liver
4DNL:4DNFI522M5AD.chr6.26200000-26225000.chr6.27125000-27150000 CUI	GTEXEQTL:eQTL.chr6.26927469.C.A.b38.Artery.Tibial
4DNL:4DNFI522M5AD.chr6.26200000-26225000.chr6.27125000-27150000 CUI	GTEXEQTL:eQTL.chr6.26927469.C.A.b38.Small.Intestine.Terminal.Ileum
4DNL:4DNFI522M5AD.chr6.26200000-26225000.chr6.27125000-27150000 CUI	GTEXEQTL:eQTL.chr6.26927469.C.A.b38.Heart.Atrial.Appendage
4DNL:4DNFI522M5AD.chr6.26200000-26225000.chr6.27125000-27150000 CUI	GTEXEQTL:eQTL.chr6.26927469.C.A.b38.Brain.Amygdala
4DNL:4DNFI522M5AD.chr6.26200000-26225000.chr6.27125000-27150000 CUI	GTEXEQTL:eQTL.chr6.26927469.C.A.b38.Stomach
4DNL:4DNFI522M5AD.chr6.26200000-26225000.chr6.27125000-27150000 CUI	GTEXEQTL:eQTL.chr6.26927469.C.A.b38.Skin.Sun.Exposed.Lower.leg
4DNL:4DNFI522M5AD.chr6.26200000-26225000.chr6.27125000-27150000 CUI	GTEXEQTL:eQTL.chr6.26927469.C.A.b38.Prostate
4DNL:4DNFI522M5AD.chr6.26200000-26225000.chr6.27125000-27150000 CUI	GTEXEQTL:eQTL.chr6.26927469.C.A.b38.Artery.Aorta
4DNL:4DNFI522M5AD.chr6.26200000-26225000.chr6.27125000-27150000 CUI	GTEXEQTL:eQTL.chr6.26927469.C.A.b38.Nerve.Tibial
4DNL:4DNFI522M5AD.chr6.26200000-26225000.chr6.27125000-27150000 CUI	GTEXEQTL:eQTL.chr6.26927469.C.A.b38.Brain.Nucleus.accumbens.basal.ganglia
4DNL:4DNFI522M5AD.chr6.26200000-26225000.chr6.27125000-27150000 CUI	GTEXEQTL:eQTL.chr6.26927469.C.A.b38.Adipose.Subcutaneous
4DNL:4DNFI522M5AD.chr6.26200000-26225000.chr6.27125000-27150000 CUI	GTEXEQTL:eQTL.chr6.26927469.C.A.b38.Adipose.Visceral.Omentum
4DNL:4DNFI522M5AD.chr6.26200000-26225000.chr6.27125000-27150000 CUI	GTEXEQTL:eQTL.chr6.26927469.C.A.b38.Vagina
4DNL:4DNFI522M5AD.chr6.26200000-26225000.chr6.27125000-27150000 CUI	GTEXEQTL:eQTL.chr6.26927469.C.A.b38.Brain.Cortex
4DNL:4DNFI522M5AD.chr6.26200000-26225000.chr6.27125000-27150000 CUI	GTEXEQTL:eQTL.chr6.26927469.C.A.b38.Skin.Not.Sun.Exposed.Suprapubic
4DNL:4DNFI522M5AD.chr6.26200000-26225000.chr6.27125000-27150000 CUI	GTEXEQTL:eQTL.chr6.26927469.C.A.b38.Brain.Caudate.basal.ganglia
4DNL:4DNFI522M5AD.chr6.26200000-26225000.chr6.27125000-27150000 CUI	GTEXEQTL:eQTL.chr6.26927469.C.A.b38.Esophagus.Muscularis
4DNL:4DNFI522M5AD.chr6.26200000-26225000.chr6.27125000-27150000 CUI	GTEXEQTL:eQTL.chr6.26927469.C.A.b38.Brain.Hypothalamus
4DNL:4DNFI522M5AD.chr6.26200000-26225000.chr6.27125000-27150000 CUI	GTEXEQTL:eQTL.chr6.26927469.C.A.b38.Pituitary
4DNL:4DNFI522M5AD.chr6.26200000-26225000.chr6.27125000-27150000 CUI	GTEXEQTL:eQTL.chr6.26927469.C.A.b38.Cells.EBV-transformed.lymphocytes
4DNL:4DNFI522M5AD.chr6.26200000-26225000.chr6.27125000-27150000 CUI	GTEXEQTL:eQTL.chr6.26927469.C.A.b38.Colon.Transverse
4DNL:4DNFI522M5AD.chr6.26200000-26225000.chr6.27125000-27150000 CUI	GTEXEQTL:eQTL.chr6.26927469.C.A.b38.Heart.Left.Ventricle
4DNL:4DNFI522M5AD.chr6.26200000-26225000.chr6.27125000-27150000 CUI	GTEXEQTL:eQTL.chr6.26927469.C.A.b38.Esophagus.Gastroesophageal.Junction
4DNL:4DNFI522M5AD.chr6.26200000-26225000.chr6.27125000-27150000 CUI	GTEXEQTL:eQTL.chr6.26927469.C.A.b38.Muscle.Skeletal
4DNL:4DNFI522M5AD.chr6.26200000-26225000.chr6.27125000-27150000 CUI	GTEXEQTL:eQTL.chr6.26927469.C.A.b38.Colon.Sigmoid
4DNL:4DNFI522M5AD.chr6.26200000-26225000.chr6.27125000-27150000 CUI	GTEXEQTL:eQTL.chr6.26927469.C.A.b38.Brain.Cerebellum
4DNL:4DNFI522M5AD.chr6.26200000-26225000.chr6.27125000-27150000 CUI	GTEXEQTL:eQTL.chr6.26927469.C.A.b38.Spleen
4DNL:4DNFI522M5AD.chr6.26200000-26225000.chr6.27125000-27150000 CUI	GTEXEQTL:eQTL.chr6.26927469.C.A.b38.Brain.Cerebellar.Hemisphere
4DNL:4DNFI522M5AD.chr6.26200000-26225000.chr6.27125000-27150000 CUI	GTEXEQTL:eQTL.chr6.26927469.C.A.b38.Kidney.Cortex
4DNL:4DNFI522M5AD.chr6.26200000-26225000.chr6.27125000-27150000 CUI	GTEXEQTL:eQTL.chr6.26927469.C.A.b38.Brain.Hippocampus
4DNL:4DNFI522M5AD.chr6.26200000-26225000.chr6.27125000-27150000 CUI	GTEXEQTL:eQTL.chr6.26927469.C.A.b38.Whole.Blood
4DNL:4DNFI522M5AD.chr6.26200000-26225000.chr6.27125000-27150000 CUI	GTEXEQTL:eQTL.chr6.26927469.C.A.b38.Adrenal.Gland
4DNL:4DNFI522M5AD.chr6.26200000-26225000.chr6.27125000-27150000 CUI	GTEXEQTL:eQTL.chr6.26927469.C.A.b38.Brain.Frontal.Cortex.BA9
4DNL:4DNFI522M5AD.chr6.26200000-26225000.chr6.27125000-27150000 CUI	GTEXEQTL:eQTL.chr6.26927469.C.A.b38.Artery.Coronary
4DNL:4DNFI522M5AD.chr6.26200000-26225000.chr6.27125000-27150000 CUI	GTEXEQTL:eQTL.chr6.26927469.C.A.b38.Ovary
4DNL:4DNFI522M5AD.chr6.26200000-26225000.chr6.27125000-27150000 CUI	GTEXEQTL:eQTL.chr6.26927469.C.A.b38.Minor.Salivary.Gland
4DNL:4DNFI522M5AD.chr6.26200000-26225000.chr6.27125000-27150000 CUI	GTEXEQTL:eQTL.chr6.26927469.C.A.b38.Uterus
4DNL:4DNFI522M5AD.chr6.26200000-26225000.chr6.27125000-27150000 CUI	GTEXEQTL:eQTL.chr6.26927469.C.A.b38.Brain.Substantia.nigra
4DNL:4DNFI522M5AD.chr6.26200000-26225000.chr6.27125000-27150000 CUI	GTEXEQTL:eQTL.chr6.26927469.C.A.b38.Testis
4DNL:4DNFI522M5AD.chr6.26200000-26225000.chr6.27125000-27150000 CUI	GTEXEQTL:eQTL.chr6.26927469.C.A.b38.Breast.Mammary.Tissue
4DNL:4DNFI522M5AD.chr6.26200000-26225000.chr6.27125000-27150000 CUI	GTEXEQTL:eQTL.chr6.26927469.C.A.b38.Brain.Putamen.basal.ganglia
4DNL:4DNFI522M5AD.chr6.26200000-26225000.chr6.27125000-27150000 CUI	GTEXEQTL:eQTL.chr6.26927469.C.A.b38.Esophagus.Mucosa
4DNL:4DNFI522M5AD.chr6.26200000-26225000.chr6.27125000-27150000 CUI	GTEXEQTL:eQTL.chr6.26927469.C.A.b38.Thyroid
4DNL:4DNFI522M5AD.chr6.26200000-26225000.chr6.27125000-27150000 CUI	GTEXEQTL:eQTL.chr6.26927469.C.A.b38.Brain.Anterior.cingulate.cortex.BA24
4DNL:4DNFI522M5AD.chr6.26200000-26225000.chr6.27125000-27150000 CUI	GTEXEQTL:eQTL.chr6.26927469.C.A.b38.Pancreas
4DNL:4DNFI522M5AD.chr6.26200000-26225000.chr6.27125000-27150000 CUI	GTEXEQTL:eQTL.chr6.26927469.C.A.b38.Brain.Spinal.cord.cervical.c-1
4DNL:4DNFI522M5AD.chr6.26200000-26225000.chr6.27125000-27150000 CUI	GTEXEQTL:eQTL.chr6.26927469.C.A.b38.Lung
4DNL:4DNFI522M5AD.chr6.26200000-26225000.chr6.27125000-27150000 CUI	GTEXEQTL:eQTL.chr6.26927469.C.A.b38.Cells.Cultured.fibroblasts
4DNL:4DNFI522M5AD.chr6.26200000-26225000.chr6.27125000-27150000 CUI	GTEXEQTL:eQTL.chr6.26967600.C.T.b38.Liver
4DNL:4DNFI522M5AD.chr6.26200000-26225000.chr6.27125000-27150000 CUI	GTEXEQTL:eQTL.chr6.26967600.C.T.b38.Artery.Tibial
4DNL:4DNFI522M5AD.chr6.26200000-26225000.chr6.27125000-27150000 CUI	GTEXEQTL:eQTL.chr6.26967600.C.T.b38.Small.Intestine.Terminal.Ileum
4DNL:4DNFI522M5AD.chr6.26200000-26225000.chr6.27125000-27150000 CUI	GTEXEQTL:eQTL.chr6.26967600.C.T.b38.Heart.Atrial.Appendage
4DNL:4DNFI522M5AD.chr6.26200000-26225000.chr6.27125000-27150000 CUI	GTEXEQTL:eQTL.chr6.26967600.C.T.b38.Brain.Amygdala
4DNL:4DNFI522M5AD.chr6.26200000-26225000.chr6.27125000-27150000 CUI	GTEXEQTL:eQTL.chr6.26967600.C.T.b38.Stomach
4DNL:4DNFI522M5AD.chr6.26200000-26225000.chr6.27125000-27150000 CUI	GTEXEQTL:eQTL.chr6.26967600.C.T.b38.Skin.Sun.Exposed.Lower.leg
4DNL:4DNFI522M5AD.chr6.26200000-26225000.chr6.27125000-27150000 CUI	GTEXEQTL:eQTL.chr6.26967600.C.T.b38.Prostate
4DNL:4DNFI522M5AD.chr6.26200000-26225000.chr6.27125000-27150000 CUI	GTEXEQTL:eQTL.chr6.26967600.C.T.b38.Artery.Aorta
4DNL:4DNFI522M5AD.chr6.26200000-26225000.chr6.27125000-27150000 CUI	GTEXEQTL:eQTL.chr6.26967600.C.T.b38.Nerve.Tibial
4DNL:4DNFI522M5AD.chr6.26200000-26225000.chr6.27125000-27150000 CUI	GTEXEQTL:eQTL.chr6.26967600.C.T.b38.Brain.Nucleus.accumbens.basal.ganglia
4DNL:4DNFI522M5AD.chr6.26200000-26225000.chr6.27125000-27150000 CUI	GTEXEQTL:eQTL.chr6.26967600.C.T.b38.Adipose.Subcutaneous
4DNL:4DNFI522M5AD.chr6.26200000-26225000.chr6.27125000-27150000 CUI	GTEXEQTL:eQTL.chr6.26967600.C.T.b38.Adipose.Visceral.Omentum
4DNL:4DNFI522M5AD.chr6.26200000-26225000.chr6.27125000-27150000 CUI	GTEXEQTL:eQTL.chr6.26967600.C.T.b38.Vagina
4DNL:4DNFI522M5AD.chr6.26200000-26225000.chr6.27125000-27150000 CUI	GTEXEQTL:eQTL.chr6.26967600.C.T.b38.Brain.Cortex
4DNL:4DNFI522M5AD.chr6.26200000-26225000.chr6.27125000-27150000 CUI	GTEXEQTL:eQTL.chr6.26967600.C.T.b38.Skin.Not.Sun.Exposed.Suprapubic
4DNL:4DNFI522M5AD.chr6.26200000-26225000.chr6.27125000-27150000 CUI	GTEXEQTL:eQTL.chr6.26967600.C.T.b38.Brain.Caudate.basal.ganglia
4DNL:4DNFI522M5AD.chr6.26200000-26225000.chr6.27125000-27150000 CUI	GTEXEQTL:eQTL.chr6.26967600.C.T.b38.Esophagus.Muscularis
4DNL:4DNFI522M5AD.chr6.26200000-26225000.chr6.27125000-27150000 CUI	GTEXEQTL:eQTL.chr6.26967600.C.T.b38.Brain.Hypothalamus
4DNL:4DNFI522M5AD.chr6.26200000-26225000.chr6.27125000-27150000 CUI	GTEXEQTL:eQTL.chr6.26967600.C.T.b38.Pituitary
4DNL:4DNFI522M5AD.chr6.26200000-26225000.chr6.27125000-27150000 CUI	GTEXEQTL:eQTL.chr6.26967600.C.T.b38.Cells.EBV-transformed.lymphocytes
4DNL:4DNFI522M5AD.chr6.26200000-26225000.chr6.27125000-27150000 CUI	GTEXEQTL:eQTL.chr6.26967600.C.T.b38.Colon.Transverse
4DNL:4DNFI522M5AD.chr6.26200000-26225000.chr6.27125000-27150000 CUI	GTEXEQTL:eQTL.chr6.26967600.C.T.b38.Heart.Left.Ventricle
4DNL:4DNFI522M5AD.chr6.26200000-26225000.chr6.27125000-27150000 CUI	GTEXEQTL:eQTL.chr6.26967600.C.T.b38.Esophagus.Gastroesophageal.Junction
4DNL:4DNFI522M5AD.chr6.26200000-26225000.chr6.27125000-27150000 CUI	GTEXEQTL:eQTL.chr6.26967600.C.T.b38.Muscle.Skeletal
4DNL:4DNFI522M5AD.chr6.26200000-26225000.chr6.27125000-27150000 CUI	GTEXEQTL:eQTL.chr6.26967600.C.T.b38.Colon.Sigmoid
4DNL:4DNFI522M5AD.chr6.26200000-26225000.chr6.27125000-27150000 CUI	GTEXEQTL:eQTL.chr6.26967600.C.T.b38.Brain.Cerebellum
4DNL:4DNFI522M5AD.chr6.26200000-26225000.chr6.27125000-27150000 CUI	GTEXEQTL:eQTL.chr6.26967600.C.T.b38.Spleen
4DNL:4DNFI522M5AD.chr6.26200000-26225000.chr6.27125000-27150000 CUI	GTEXEQTL:eQTL.chr6.26967600.C.T.b38.Brain.Cerebellar.Hemisphere
4DNL:4DNFI522M5AD.chr6.26200000-26225000.chr6.27125000-27150000 CUI	GTEXEQTL:eQTL.chr6.26967600.C.T.b38.Kidney.Cortex
4DNL:4DNFI522M5AD.chr6.26200000-26225000.chr6.27125000-27150000 CUI	GTEXEQTL:eQTL.chr6.26967600.C.T.b38.Brain.Hippocampus
4DNL:4DNFI522M5AD.chr6.26200000-26225000.chr6.27125000-27150000 CUI	GTEXEQTL:eQTL.chr6.26967600.C.T.b38.Whole.Blood
4DNL:4DNFI522M5AD.chr6.26200000-26225000.chr6.27125000-27150000 CUI	GTEXEQTL:eQTL.chr6.26967600.C.T.b38.Adrenal.Gland
4DNL:4DNFI522M5AD.chr6.26200000-26225000.chr6.27125000-27150000 CUI	GTEXEQTL:eQTL.chr6.26967600.C.T.b38.Brain.Frontal.Cortex.BA9
4DNL:4DNFI522M5AD.chr6.26200000-26225000.chr6.27125000-27150000 CUI	GTEXEQTL:eQTL.chr6.26967600.C.T.b38.Artery.Coronary
4DNL:4DNFI522M5AD.chr6.26200000-26225000.chr6.27125000-27150000 CUI	GTEXEQTL:eQTL.chr6.26967600.C.T.b38.Ovary
4DNL:4DNFI522M5AD.chr6.26200000-26225000.chr6.27125000-27150000 CUI	GTEXEQTL:eQTL.chr6.26967600.C.T.b38.Minor.Salivary.Gland
4DNL:4DNFI522M5AD.chr6.26200000-26225000.chr6.27125000-27150000 CUI	GTEXEQTL:eQTL.chr6.26967600.C.T.b38.Uterus
4DNL:4DNFI522M5AD.chr6.26200000-26225000.chr6.27125000-27150000 CUI	GTEXEQTL:eQTL.chr6.26967600.C.T.b38.Testis
4DNL:4DNFI522M5AD.chr6.26200000-26225000.chr6.27125000-27150000 CUI	GTEXEQTL:eQTL.chr6.26967600.C.T.b38.Breast.Mammary.Tissue
4DNL:4DNFI522M5AD.chr6.26200000-26225000.chr6.27125000-27150000 CUI	GTEXEQTL:eQTL.chr6.26967600.C.T.b38.Brain.Putamen.basal.ganglia
4DNL:4DNFI522M5AD.chr6.26200000-26225000.chr6.27125000-27150000 CUI	GTEXEQTL:eQTL.chr6.26967600.C.T.b38.Esophagus.Mucosa
4DNL:4DNFI522M5AD.chr6.26200000-26225000.chr6.27125000-27150000 CUI	GTEXEQTL:eQTL.chr6.26967600.C.T.b38.Thyroid
4DNL:4DNFI522M5AD.chr6.26200000-26225000.chr6.27125000-27150000 CUI	GTEXEQTL:eQTL.chr6.26967600.C.T.b38.Brain.Anterior.cingulate.cortex.BA24
4DNL:4DNFI522M5AD.chr6.26200000-26225000.chr6.27125000-27150000 CUI	GTEXEQTL:eQTL.chr6.26967600.C.T.b38.Pancreas
4DNL:4DNFI522M5AD.chr6.26200000-26225000.chr6.27125000-27150000 CUI	GTEXEQTL:eQTL.chr6.26967600.C.T.b38.Brain.Spinal.cord.cervical.c-1
4DNL:4DNFI522M5AD.chr6.26200000-26225000.chr6.27125000-27150000 CUI	GTEXEQTL:eQTL.chr6.26967600.C.T.b38.Lung
4DNL:4DNFI522M5AD.chr6.26200000-26225000.chr6.27125000-27150000 CUI	GTEXEQTL:eQTL.chr6.26967600.C.T.b38.Cells.Cultured.fibroblasts
4DNL:4DNFI522M5AD.chr6.26200000-26225000.chr6.27125000-27150000 CUI	GTEXEQTL:eQTL.chr6.26978908.C.T.b38.Liver
4DNL:4DNFI522M5AD.chr6.26200000-26225000.chr6.27125000-27150000 CUI	GTEXEQTL:eQTL.chr6.26978908.C.T.b38.Artery.Tibial
4DNL:4DNFI522M5AD.chr6.26200000-26225000.chr6.27125000-27150000 CUI	GTEXEQTL:eQTL.chr6.26978908.C.T.b38.Small.Intestine.Terminal.Ileum
4DNL:4DNFI522M5AD.chr6.26200000-26225000.chr6.27125000-27150000 CUI	GTEXEQTL:eQTL.chr6.26978908.C.T.b38.Heart.Atrial.Appendage
4DNL:4DNFI522M5AD.chr6.26200000-26225000.chr6.27125000-27150000 CUI	GTEXEQTL:eQTL.chr6.26978908.C.T.b38.Brain.Amygdala
4DNL:4DNFI522M5AD.chr6.26200000-26225000.chr6.27125000-27150000 CUI	GTEXEQTL:eQTL.chr6.26978908.C.T.b38.Stomach
4DNL:4DNFI522M5AD.chr6.26200000-26225000.chr6.27125000-27150000 CUI	GTEXEQTL:eQTL.chr6.26978908.C.T.b38.Skin.Sun.Exposed.Lower.leg
4DNL:4DNFI522M5AD.chr6.26200000-26225000.chr6.27125000-27150000 CUI	GTEXEQTL:eQTL.chr6.26978908.C.T.b38.Prostate
4DNL:4DNFI522M5AD.chr6.26200000-26225000.chr6.27125000-27150000 CUI	GTEXEQTL:eQTL.chr6.26978908.C.T.b38.Artery.Aorta
4DNL:4DNFI522M5AD.chr6.26200000-26225000.chr6.27125000-27150000 CUI	GTEXEQTL:eQTL.chr6.26978908.C.T.b38.Nerve.Tibial
4DNL:4DNFI522M5AD.chr6.26200000-26225000.chr6.27125000-27150000 CUI	GTEXEQTL:eQTL.chr6.26978908.C.T.b38.Brain.Nucleus.accumbens.basal.ganglia
4DNL:4DNFI522M5AD.chr6.26200000-26225000.chr6.27125000-27150000 CUI	GTEXEQTL:eQTL.chr6.26978908.C.T.b38.Adipose.Subcutaneous
4DNL:4DNFI522M5AD.chr6.26200000-26225000.chr6.27125000-27150000 CUI	GTEXEQTL:eQTL.chr6.26978908.C.T.b38.Adipose.Visceral.Omentum
4DNL:4DNFI522M5AD.chr6.26200000-26225000.chr6.27125000-27150000 CUI	GTEXEQTL:eQTL.chr6.26978908.C.T.b38.Vagina
4DNL:4DNFI522M5AD.chr6.26200000-26225000.chr6.27125000-27150000 CUI	GTEXEQTL:eQTL.chr6.26978908.C.T.b38.Brain.Cortex
4DNL:4DNFI522M5AD.chr6.26200000-26225000.chr6.27125000-27150000 CUI	GTEXEQTL:eQTL.chr6.26978908.C.T.b38.Skin.Not.Sun.Exposed.Suprapubic
4DNL:4DNFI522M5AD.chr6.26200000-26225000.chr6.27125000-27150000 CUI	GTEXEQTL:eQTL.chr6.26978908.C.T.b38.Brain.Caudate.basal.ganglia
4DNL:4DNFI522M5AD.chr6.26200000-26225000.chr6.27125000-27150000 CUI	GTEXEQTL:eQTL.chr6.26978908.C.T.b38.Esophagus.Muscularis
4DNL:4DNFI522M5AD.chr6.26200000-26225000.chr6.27125000-27150000 CUI	GTEXEQTL:eQTL.chr6.26978908.C.T.b38.Brain.Hypothalamus
4DNL:4DNFI522M5AD.chr6.26200000-26225000.chr6.27125000-27150000 CUI	GTEXEQTL:eQTL.chr6.26978908.C.T.b38.Pituitary
4DNL:4DNFI522M5AD.chr6.26200000-26225000.chr6.27125000-27150000 CUI	GTEXEQTL:eQTL.chr6.26978908.C.T.b38.Cells.EBV-transformed.lymphocytes
4DNL:4DNFI522M5AD.chr6.26200000-26225000.chr6.27125000-27150000 CUI	GTEXEQTL:eQTL.chr6.26978908.C.T.b38.Colon.Transverse
4DNL:4DNFI522M5AD.chr6.26200000-26225000.chr6.27125000-27150000 CUI	GTEXEQTL:eQTL.chr6.26978908.C.T.b38.Heart.Left.Ventricle
4DNL:4DNFI522M5AD.chr6.26200000-26225000.chr6.27125000-27150000 CUI	GTEXEQTL:eQTL.chr6.26978908.C.T.b38.Esophagus.Gastroesophageal.Junction
4DNL:4DNFI522M5AD.chr6.26200000-26225000.chr6.27125000-27150000 CUI	GTEXEQTL:eQTL.chr6.26978908.C.T.b38.Muscle.Skeletal
4DNL:4DNFI522M5AD.chr6.26200000-26225000.chr6.27125000-27150000 CUI	GTEXEQTL:eQTL.chr6.26978908.C.T.b38.Colon.Sigmoid
4DNL:4DNFI522M5AD.chr6.26200000-26225000.chr6.27125000-27150000 CUI	GTEXEQTL:eQTL.chr6.26978908.C.T.b38.Brain.Cerebellum
4DNL:4DNFI522M5AD.chr6.26200000-26225000.chr6.27125000-27150000 CUI	GTEXEQTL:eQTL.chr6.26978908.C.T.b38.Spleen
4DNL:4DNFI522M5AD.chr6.26200000-26225000.chr6.27125000-27150000 CUI	GTEXEQTL:eQTL.chr6.26978908.C.T.b38.Brain.Cerebellar.Hemisphere
4DNL:4DNFI522M5AD.chr6.26200000-26225000.chr6.27125000-27150000 CUI	GTEXEQTL:eQTL.chr6.26978908.C.T.b38.Kidney.Cortex
4DNL:4DNFI522M5AD.chr6.26200000-26225000.chr6.27125000-27150000 CUI	GTEXEQTL:eQTL.chr6.26978908.C.T.b38.Brain.Hippocampus
4DNL:4DNFI522M5AD.chr6.26200000-26225000.chr6.27125000-27150000 CUI	GTEXEQTL:eQTL.chr6.26978908.C.T.b38.Whole.Blood
4DNL:4DNFI522M5AD.chr6.26200000-26225000.chr6.27125000-27150000 CUI	GTEXEQTL:eQTL.chr6.26978908.C.T.b38.Adrenal.Gland
4DNL:4DNFI522M5AD.chr6.26200000-26225000.chr6.27125000-27150000 CUI	GTEXEQTL:eQTL.chr6.26978908.C.T.b38.Brain.Frontal.Cortex.BA9
4DNL:4DNFI522M5AD.chr6.26200000-26225000.chr6.27125000-27150000 CUI	GTEXEQTL:eQTL.chr6.26978908.C.T.b38.Artery.Coronary
4DNL:4DNFI522M5AD.chr6.26200000-26225000.chr6.27125000-27150000 CUI	GTEXEQTL:eQTL.chr6.26978908.C.T.b38.Ovary
4DNL:4DNFI522M5AD.chr6.26200000-26225000.chr6.27125000-27150000 CUI	GTEXEQTL:eQTL.chr6.26978908.C.T.b38.Minor.Salivary.Gland
4DNL:4DNFI522M5AD.chr6.26200000-26225000.chr6.27125000-27150000 CUI	GTEXEQTL:eQTL.chr6.26978908.C.T.b38.Uterus
4DNL:4DNFI522M5AD.chr6.26200000-26225000.chr6.27125000-27150000 CUI	GTEXEQTL:eQTL.chr6.26978908.C.T.b38.Testis
4DNL:4DNFI522M5AD.chr6.26200000-26225000.chr6.27125000-27150000 CUI	GTEXEQTL:eQTL.chr6.26978908.C.T.b38.Breast.Mammary.Tissue
4DNL:4DNFI522M5AD.chr6.26200000-26225000.chr6.27125000-27150000 CUI	GTEXEQTL:eQTL.chr6.26978908.C.T.b38.Brain.Putamen.basal.ganglia
4DNL:4DNFI522M5AD.chr6.26200000-26225000.chr6.27125000-27150000 CUI	GTEXEQTL:eQTL.chr6.26978908.C.T.b38.Esophagus.Mucosa
4DNL:4DNFI522M5AD.chr6.26200000-26225000.chr6.27125000-27150000 CUI	GTEXEQTL:eQTL.chr6.26978908.C.T.b38.Thyroid
4DNL:4DNFI522M5AD.chr6.26200000-26225000.chr6.27125000-27150000 CUI	GTEXEQTL:eQTL.chr6.26978908.C.T.b38.Brain.Anterior.cingulate.cortex.BA24
4DNL:4DNFI522M5AD.chr6.26200000-26225000.chr6.27125000-27150000 CUI	GTEXEQTL:eQTL.chr6.26978908.C.T.b38.Pancreas
4DNL:4DNFI522M5AD.chr6.26200000-26225000.chr6.27125000-27150000 CUI	GTEXEQTL:eQTL.chr6.26978908.C.T.b38.Brain.Spinal.cord.cervical.c-1
4DNL:4DNFI522M5AD.chr6.26200000-26225000.chr6.27125000-27150000 CUI	GTEXEQTL:eQTL.chr6.26978908.C.T.b38.Lung
4DNL:4DNFI522M5AD.chr6.26200000-26225000.chr6.27125000-27150000 CUI	GTEXEQTL:eQTL.chr6.26978908.C.T.b38.Cells.Cultured.fibroblasts
4DNL:4DNFI522M5AD.chr6.26200000-26225000.chr6.27125000-27150000 CUI	GTEXEQTL:eQTL.chr6.26981893.A.G.b38.Liver
4DNL:4DNFI522M5AD.chr6.26200000-26225000.chr6.27125000-27150000 CUI	GTEXEQTL:eQTL.chr6.26981893.A.G.b38.Artery.Tibial
4DNL:4DNFI522M5AD.chr6.26200000-26225000.chr6.27125000-27150000 CUI	GTEXEQTL:eQTL.chr6.26981893.A.G.b38.Small.Intestine.Terminal.Ileum
4DNL:4DNFI522M5AD.chr6.26200000-26225000.chr6.27125000-27150000 CUI	GTEXEQTL:eQTL.chr6.26981893.A.G.b38.Heart.Atrial.Appendage
4DNL:4DNFI522M5AD.chr6.26200000-26225000.chr6.27125000-27150000 CUI	GTEXEQTL:eQTL.chr6.26981893.A.G.b38.Brain.Amygdala
4DNL:4DNFI522M5AD.chr6.26200000-26225000.chr6.27125000-27150000 CUI	GTEXEQTL:eQTL.chr6.26981893.A.G.b38.Stomach
4DNL:4DNFI522M5AD.chr6.26200000-26225000.chr6.27125000-27150000 CUI	GTEXEQTL:eQTL.chr6.26981893.A.G.b38.Skin.Sun.Exposed.Lower.leg
4DNL:4DNFI522M5AD.chr6.26200000-26225000.chr6.27125000-27150000 CUI	GTEXEQTL:eQTL.chr6.26981893.A.G.b38.Prostate
4DNL:4DNFI522M5AD.chr6.26200000-26225000.chr6.27125000-27150000 CUI	GTEXEQTL:eQTL.chr6.26981893.A.G.b38.Artery.Aorta
4DNL:4DNFI522M5AD.chr6.26200000-26225000.chr6.27125000-27150000 CUI	GTEXEQTL:eQTL.chr6.26981893.A.G.b38.Nerve.Tibial
4DNL:4DNFI522M5AD.chr6.26200000-26225000.chr6.27125000-27150000 CUI	GTEXEQTL:eQTL.chr6.26981893.A.G.b38.Brain.Nucleus.accumbens.basal.ganglia
4DNL:4DNFI522M5AD.chr6.26200000-26225000.chr6.27125000-27150000 CUI	GTEXEQTL:eQTL.chr6.26981893.A.G.b38.Adipose.Subcutaneous
4DNL:4DNFI522M5AD.chr6.26200000-26225000.chr6.27125000-27150000 CUI	GTEXEQTL:eQTL.chr6.26981893.A.G.b38.Adipose.Visceral.Omentum
4DNL:4DNFI522M5AD.chr6.26200000-26225000.chr6.27125000-27150000 CUI	GTEXEQTL:eQTL.chr6.26981893.A.G.b38.Vagina
4DNL:4DNFI522M5AD.chr6.26200000-26225000.chr6.27125000-27150000 CUI	GTEXEQTL:eQTL.chr6.26981893.A.G.b38.Brain.Cortex
4DNL:4DNFI522M5AD.chr6.26200000-26225000.chr6.27125000-27150000 CUI	GTEXEQTL:eQTL.chr6.26981893.A.G.b38.Skin.Not.Sun.Exposed.Suprapubic
4DNL:4DNFI522M5AD.chr6.26200000-26225000.chr6.27125000-27150000 CUI	GTEXEQTL:eQTL.chr6.26981893.A.G.b38.Brain.Caudate.basal.ganglia
4DNL:4DNFI522M5AD.chr6.26200000-26225000.chr6.27125000-27150000 CUI	GTEXEQTL:eQTL.chr6.26981893.A.G.b38.Esophagus.Muscularis
4DNL:4DNFI522M5AD.chr6.26200000-26225000.chr6.27125000-27150000 CUI	GTEXEQTL:eQTL.chr6.26981893.A.G.b38.Brain.Hypothalamus
4DNL:4DNFI522M5AD.chr6.26200000-26225000.chr6.27125000-27150000 CUI	GTEXEQTL:eQTL.chr6.26981893.A.G.b38.Pituitary
4DNL:4DNFI522M5AD.chr6.26200000-26225000.chr6.27125000-27150000 CUI	GTEXEQTL:eQTL.chr6.26981893.A.G.b38.Cells.EBV-transformed.lymphocytes
4DNL:4DNFI522M5AD.chr6.26200000-26225000.chr6.27125000-27150000 CUI	GTEXEQTL:eQTL.chr6.26981893.A.G.b38.Colon.Transverse
4DNL:4DNFI522M5AD.chr6.26200000-26225000.chr6.27125000-27150000 CUI	GTEXEQTL:eQTL.chr6.26981893.A.G.b38.Heart.Left.Ventricle
4DNL:4DNFI522M5AD.chr6.26200000-26225000.chr6.27125000-27150000 CUI	GTEXEQTL:eQTL.chr6.26981893.A.G.b38.Esophagus.Gastroesophageal.Junction
4DNL:4DNFI522M5AD.chr6.26200000-26225000.chr6.27125000-27150000 CUI	GTEXEQTL:eQTL.chr6.26981893.A.G.b38.Muscle.Skeletal
4DNL:4DNFI522M5AD.chr6.26200000-26225000.chr6.27125000-27150000 CUI	GTEXEQTL:eQTL.chr6.26981893.A.G.b38.Colon.Sigmoid
4DNL:4DNFI522M5AD.chr6.26200000-26225000.chr6.27125000-27150000 CUI	GTEXEQTL:eQTL.chr6.26981893.A.G.b38.Brain.Cerebellum
4DNL:4DNFI522M5AD.chr6.26200000-26225000.chr6.27125000-27150000 CUI	GTEXEQTL:eQTL.chr6.26981893.A.G.b38.Spleen
4DNL:4DNFI522M5AD.chr6.26200000-26225000.chr6.27125000-27150000 CUI	GTEXEQTL:eQTL.chr6.26981893.A.G.b38.Brain.Cerebellar.Hemisphere
4DNL:4DNFI522M5AD.chr6.26200000-26225000.chr6.27125000-27150000 CUI	GTEXEQTL:eQTL.chr6.26981893.A.G.b38.Kidney.Cortex
4DNL:4DNFI522M5AD.chr6.26200000-26225000.chr6.27125000-27150000 CUI	GTEXEQTL:eQTL.chr6.26981893.A.G.b38.Brain.Hippocampus
4DNL:4DNFI522M5AD.chr6.26200000-26225000.chr6.27125000-27150000 CUI	GTEXEQTL:eQTL.chr6.26981893.A.G.b38.Whole.Blood
4DNL:4DNFI522M5AD.chr6.26200000-26225000.chr6.27125000-27150000 CUI	GTEXEQTL:eQTL.chr6.26981893.A.G.b38.Adrenal.Gland
4DNL:4DNFI522M5AD.chr6.26200000-26225000.chr6.27125000-27150000 CUI	GTEXEQTL:eQTL.chr6.26981893.A.G.b38.Brain.Frontal.Cortex.BA9
4DNL:4DNFI522M5AD.chr6.26200000-26225000.chr6.27125000-27150000 CUI	GTEXEQTL:eQTL.chr6.26981893.A.G.b38.Artery.Coronary
4DNL:4DNFI522M5AD.chr6.26200000-26225000.chr6.27125000-27150000 CUI	GTEXEQTL:eQTL.chr6.26981893.A.G.b38.Ovary
4DNL:4DNFI522M5AD.chr6.26200000-26225000.chr6.27125000-27150000 CUI	GTEXEQTL:eQTL.chr6.26981893.A.G.b38.Minor.Salivary.Gland
4DNL:4DNFI522M5AD.chr6.26200000-26225000.chr6.27125000-27150000 CUI	GTEXEQTL:eQTL.chr6.26981893.A.G.b38.Uterus
4DNL:4DNFI522M5AD.chr6.26200000-26225000.chr6.27125000-27150000 CUI	GTEXEQTL:eQTL.chr6.26981893.A.G.b38.Testis
4DNL:4DNFI522M5AD.chr6.26200000-26225000.chr6.27125000-27150000 CUI	GTEXEQTL:eQTL.chr6.26981893.A.G.b38.Breast.Mammary.Tissue
4DNL:4DNFI522M5AD.chr6.26200000-26225000.chr6.27125000-27150000 CUI	GTEXEQTL:eQTL.chr6.26981893.A.G.b38.Brain.Putamen.basal.ganglia
4DNL:4DNFI522M5AD.chr6.26200000-26225000.chr6.27125000-27150000 CUI	GTEXEQTL:eQTL.chr6.26981893.A.G.b38.Esophagus.Mucosa
4DNL:4DNFI522M5AD.chr6.26200000-26225000.chr6.27125000-27150000 CUI	GTEXEQTL:eQTL.chr6.26981893.A.G.b38.Thyroid
4DNL:4DNFI522M5AD.chr6.26200000-26225000.chr6.27125000-27150000 CUI	GTEXEQTL:eQTL.chr6.26981893.A.G.b38.Brain.Anterior.cingulate.cortex.BA24
4DNL:4DNFI522M5AD.chr6.26200000-26225000.chr6.27125000-27150000 CUI	GTEXEQTL:eQTL.chr6.26981893.A.G.b38.Pancreas
4DNL:4DNFI522M5AD.chr6.26200000-26225000.chr6.27125000-27150000 CUI	GTEXEQTL:eQTL.chr6.26981893.A.G.b38.Brain.Spinal.cord.cervical.c-1
4DNL:4DNFI522M5AD.chr6.26200000-26225000.chr6.27125000-27150000 CUI	GTEXEQTL:eQTL.chr6.26981893.A.G.b38.Lung
4DNL:4DNFI522M5AD.chr6.26200000-26225000.chr6.27125000-27150000 CUI	GTEXEQTL:eQTL.chr6.26981893.A.G.b38.Cells.Cultured.fibroblasts
4DNL:4DNFI522M5AD.chr5.96975000-97000000.chr5.97150000-97175000 CUI	GTEXEQTL:eQTL.chr5.96977404.G.A.b38.Liver
4DNL:4DNFI522M5AD.chr5.96975000-97000000.chr5.97150000-97175000 CUI	GTEXEQTL:eQTL.chr5.96977404.G.A.b38.Small.Intestine.Terminal.Ileum
4DNL:4DNFI522M5AD.chr5.96975000-97000000.chr5.97150000-97175000 CUI	GTEXEQTL:eQTL.chr5.96977404.G.A.b38.Artery.Tibial
4DNL:4DNFI522M5AD.chr5.96975000-97000000.chr5.97150000-97175000 CUI	GTEXEQTL:eQTL.chr5.96977404.G.A.b38.Heart.Atrial.Appendage
4DNL:4DNFI522M5AD.chr5.96975000-97000000.chr5.97150000-97175000 CUI	GTEXEQTL:eQTL.chr5.96977404.G.A.b38.Brain.Amygdala
4DNL:4DNFI522M5AD.chr5.96975000-97000000.chr5.97150000-97175000 CUI	GTEXEQTL:eQTL.chr5.96977404.G.A.b38.Stomach
4DNL:4DNFI522M5AD.chr5.96975000-97000000.chr5.97150000-97175000 CUI	GTEXEQTL:eQTL.chr5.96977404.G.A.b38.Skin.Sun.Exposed.Lower.leg
4DNL:4DNFI522M5AD.chr5.96975000-97000000.chr5.97150000-97175000 CUI	GTEXEQTL:eQTL.chr5.96977404.G.A.b38.Prostate
4DNL:4DNFI522M5AD.chr5.96975000-97000000.chr5.97150000-97175000 CUI	GTEXEQTL:eQTL.chr5.96977404.G.A.b38.Artery.Aorta
4DNL:4DNFI522M5AD.chr5.96975000-97000000.chr5.97150000-97175000 CUI	GTEXEQTL:eQTL.chr5.96977404.G.A.b38.Nerve.Tibial
4DNL:4DNFI522M5AD.chr5.96975000-97000000.chr5.97150000-97175000 CUI	GTEXEQTL:eQTL.chr5.96977404.G.A.b38.Brain.Nucleus.accumbens.basal.ganglia
4DNL:4DNFI522M5AD.chr5.96975000-97000000.chr5.97150000-97175000 CUI	GTEXEQTL:eQTL.chr5.96977404.G.A.b38.Adipose.Subcutaneous
4DNL:4DNFI522M5AD.chr5.96975000-97000000.chr5.97150000-97175000 CUI	GTEXEQTL:eQTL.chr5.96977404.G.A.b38.Adipose.Visceral.Omentum
4DNL:4DNFI522M5AD.chr5.96975000-97000000.chr5.97150000-97175000 CUI	GTEXEQTL:eQTL.chr5.96977404.G.A.b38.Vagina
4DNL:4DNFI522M5AD.chr5.96975000-97000000.chr5.97150000-97175000 CUI	GTEXEQTL:eQTL.chr5.96977404.G.A.b38.Brain.Cortex
4DNL:4DNFI522M5AD.chr5.96975000-97000000.chr5.97150000-97175000 CUI	GTEXEQTL:eQTL.chr5.96977404.G.A.b38.Skin.Not.Sun.Exposed.Suprapubic
4DNL:4DNFI522M5AD.chr5.96975000-97000000.chr5.97150000-97175000 CUI	GTEXEQTL:eQTL.chr5.96977404.G.A.b38.Brain.Caudate.basal.ganglia
4DNL:4DNFI522M5AD.chr5.96975000-97000000.chr5.97150000-97175000 CUI	GTEXEQTL:eQTL.chr5.96977404.G.A.b38.Esophagus.Muscularis
4DNL:4DNFI522M5AD.chr5.96975000-97000000.chr5.97150000-97175000 CUI	GTEXEQTL:eQTL.chr5.96977404.G.A.b38.Brain.Hypothalamus
4DNL:4DNFI522M5AD.chr5.96975000-97000000.chr5.97150000-97175000 CUI	GTEXEQTL:eQTL.chr5.96977404.G.A.b38.Pituitary
4DNL:4DNFI522M5AD.chr5.96975000-97000000.chr5.97150000-97175000 CUI	GTEXEQTL:eQTL.chr5.96977404.G.A.b38.Cells.EBV-transformed.lymphocytes
4DNL:4DNFI522M5AD.chr5.96975000-97000000.chr5.97150000-97175000 CUI	GTEXEQTL:eQTL.chr5.96977404.G.A.b38.Colon.Transverse
4DNL:4DNFI522M5AD.chr5.96975000-97000000.chr5.97150000-97175000 CUI	GTEXEQTL:eQTL.chr5.96977404.G.A.b38.Esophagus.Gastroesophageal.Junction
4DNL:4DNFI522M5AD.chr5.96975000-97000000.chr5.97150000-97175000 CUI	GTEXEQTL:eQTL.chr5.96977404.G.A.b38.Heart.Left.Ventricle
4DNL:4DNFI522M5AD.chr5.96975000-97000000.chr5.97150000-97175000 CUI	GTEXEQTL:eQTL.chr5.96977404.G.A.b38.Muscle.Skeletal
4DNL:4DNFI522M5AD.chr5.96975000-97000000.chr5.97150000-97175000 CUI	GTEXEQTL:eQTL.chr5.96977404.G.A.b38.Colon.Sigmoid
4DNL:4DNFI522M5AD.chr5.96975000-97000000.chr5.97150000-97175000 CUI	GTEXEQTL:eQTL.chr5.96977404.G.A.b38.Brain.Cerebellum
4DNL:4DNFI522M5AD.chr5.96975000-97000000.chr5.97150000-97175000 CUI	GTEXEQTL:eQTL.chr5.96977404.G.A.b38.Spleen
4DNL:4DNFI522M5AD.chr5.96975000-97000000.chr5.97150000-97175000 CUI	GTEXEQTL:eQTL.chr5.96977404.G.A.b38.Brain.Cerebellar.Hemisphere
4DNL:4DNFI522M5AD.chr5.96975000-97000000.chr5.97150000-97175000 CUI	GTEXEQTL:eQTL.chr5.96977404.G.A.b38.Kidney.Cortex
4DNL:4DNFI522M5AD.chr5.96975000-97000000.chr5.97150000-97175000 CUI	GTEXEQTL:eQTL.chr5.96977404.G.A.b38.Brain.Hippocampus
4DNL:4DNFI522M5AD.chr5.96975000-97000000.chr5.97150000-97175000 CUI	GTEXEQTL:eQTL.chr5.96977404.G.A.b38.Whole.Blood
4DNL:4DNFI522M5AD.chr5.96975000-97000000.chr5.97150000-97175000 CUI	GTEXEQTL:eQTL.chr5.96977404.G.A.b38.Adrenal.Gland
4DNL:4DNFI522M5AD.chr5.96975000-97000000.chr5.97150000-97175000 CUI	GTEXEQTL:eQTL.chr5.96977404.G.A.b38.Brain.Frontal.Cortex.BA9
4DNL:4DNFI522M5AD.chr5.96975000-97000000.chr5.97150000-97175000 CUI	GTEXEQTL:eQTL.chr5.96977404.G.A.b38.Artery.Coronary
4DNL:4DNFI522M5AD.chr5.96975000-97000000.chr5.97150000-97175000 CUI	GTEXEQTL:eQTL.chr5.96977404.G.A.b38.Ovary
4DNL:4DNFI522M5AD.chr5.96975000-97000000.chr5.97150000-97175000 CUI	GTEXEQTL:eQTL.chr5.96977404.G.A.b38.Minor.Salivary.Gland
4DNL:4DNFI522M5AD.chr5.96975000-97000000.chr5.97150000-97175000 CUI	GTEXEQTL:eQTL.chr5.96977404.G.A.b38.Uterus
4DNL:4DNFI522M5AD.chr5.96975000-97000000.chr5.97150000-97175000 CUI	GTEXEQTL:eQTL.chr5.96977404.G.A.b38.Brain.Substantia.nigra
4DNL:4DNFI522M5AD.chr5.96975000-97000000.chr5.97150000-97175000 CUI	GTEXEQTL:eQTL.chr5.96977404.G.A.b38.Testis
4DNL:4DNFI522M5AD.chr5.96975000-97000000.chr5.97150000-97175000 CUI	GTEXEQTL:eQTL.chr5.96977404.G.A.b38.Breast.Mammary.Tissue
4DNL:4DNFI522M5AD.chr5.96975000-97000000.chr5.97150000-97175000 CUI	GTEXEQTL:eQTL.chr5.96977404.G.A.b38.Brain.Putamen.basal.ganglia
4DNL:4DNFI522M5AD.chr5.96975000-97000000.chr5.97150000-97175000 CUI	GTEXEQTL:eQTL.chr5.96977404.G.A.b38.Esophagus.Mucosa
4DNL:4DNFI522M5AD.chr5.96975000-97000000.chr5.97150000-97175000 CUI	GTEXEQTL:eQTL.chr5.96977404.G.A.b38.Thyroid
4DNL:4DNFI522M5AD.chr5.96975000-97000000.chr5.97150000-97175000 CUI	GTEXEQTL:eQTL.chr5.96977404.G.A.b38.Brain.Anterior.cingulate.cortex.BA24
4DNL:4DNFI522M5AD.chr5.96975000-97000000.chr5.97150000-97175000 CUI	GTEXEQTL:eQTL.chr5.96977404.G.A.b38.Pancreas
4DNL:4DNFI522M5AD.chr5.96975000-97000000.chr5.97150000-97175000 CUI	GTEXEQTL:eQTL.chr5.96977404.G.A.b38.Brain.Spinal.cord.cervical.c-1
4DNL:4DNFI522M5AD.chr5.96975000-97000000.chr5.97150000-97175000 CUI	GTEXEQTL:eQTL.chr5.96977404.G.A.b38.Lung
4DNL:4DNFI522M5AD.chr5.96975000-97000000.chr5.97150000-97175000 CUI	GTEXEQTL:eQTL.chr5.96977404.G.A.b38.Cells.Cultured.fibroblasts
4DNL:4DNFI522M5AD.chr5.96975000-97000000.chr5.97150000-97175000 CUI	GTEXEQTL:eQTL.chr5.96978798.T.G.b38.Liver
4DNL:4DNFI522M5AD.chr5.96975000-97000000.chr5.97150000-97175000 CUI	GTEXEQTL:eQTL.chr5.96978526.A.G.b38.Liver
4DNL:4DNFI522M5AD.chr5.96975000-97000000.chr5.97150000-97175000 CUI	GTEXEQTL:eQTL.chr5.96978798.T.G.b38.Small.Intestine.Terminal.Ileum
4DNL:4DNFI522M5AD.chr5.96975000-97000000.chr5.97150000-97175000 CUI	GTEXEQTL:eQTL.chr5.96978526.A.G.b38.Small.Intestine.Terminal.Ileum
4DNL:4DNFI522M5AD.chr5.96975000-97000000.chr5.97150000-97175000 CUI	GTEXEQTL:eQTL.chr5.96978798.T.G.b38.Artery.Tibial
4DNL:4DNFI522M5AD.chr5.96975000-97000000.chr5.97150000-97175000 CUI	GTEXEQTL:eQTL.chr5.96978526.A.G.b38.Artery.Tibial
4DNL:4DNFI522M5AD.chr5.96975000-97000000.chr5.97150000-97175000 CUI	GTEXEQTL:eQTL.chr5.96978798.T.G.b38.Heart.Atrial.Appendage
4DNL:4DNFI522M5AD.chr5.96975000-97000000.chr5.97150000-97175000 CUI	GTEXEQTL:eQTL.chr5.96978526.A.G.b38.Heart.Atrial.Appendage
4DNL:4DNFI522M5AD.chr5.96975000-97000000.chr5.97150000-97175000 CUI	GTEXEQTL:eQTL.chr5.96978798.T.G.b38.Brain.Amygdala
4DNL:4DNFI522M5AD.chr5.96975000-97000000.chr5.97150000-97175000 CUI	GTEXEQTL:eQTL.chr5.96978526.A.G.b38.Brain.Amygdala
4DNL:4DNFI522M5AD.chr5.96975000-97000000.chr5.97150000-97175000 CUI	GTEXEQTL:eQTL.chr5.96978798.T.G.b38.Stomach
4DNL:4DNFI522M5AD.chr5.96975000-97000000.chr5.97150000-97175000 CUI	GTEXEQTL:eQTL.chr5.96978526.A.G.b38.Stomach
4DNL:4DNFI522M5AD.chr5.96975000-97000000.chr5.97150000-97175000 CUI	GTEXEQTL:eQTL.chr5.96978798.T.G.b38.Skin.Sun.Exposed.Lower.leg
4DNL:4DNFI522M5AD.chr5.96975000-97000000.chr5.97150000-97175000 CUI	GTEXEQTL:eQTL.chr5.96978526.A.G.b38.Skin.Sun.Exposed.Lower.leg
4DNL:4DNFI522M5AD.chr5.96975000-97000000.chr5.97150000-97175000 CUI	GTEXEQTL:eQTL.chr5.96978798.T.G.b38.Prostate
4DNL:4DNFI522M5AD.chr5.96975000-97000000.chr5.97150000-97175000 CUI	GTEXEQTL:eQTL.chr5.96978526.A.G.b38.Prostate
4DNL:4DNFI522M5AD.chr5.96975000-97000000.chr5.97150000-97175000 CUI	GTEXEQTL:eQTL.chr5.96978798.T.G.b38.Artery.Aorta
4DNL:4DNFI522M5AD.chr5.96975000-97000000.chr5.97150000-97175000 CUI	GTEXEQTL:eQTL.chr5.96978526.A.G.b38.Artery.Aorta
4DNL:4DNFI522M5AD.chr5.96975000-97000000.chr5.97150000-97175000 CUI	GTEXEQTL:eQTL.chr5.96978798.T.G.b38.Nerve.Tibial
4DNL:4DNFI522M5AD.chr5.96975000-97000000.chr5.97150000-97175000 CUI	GTEXEQTL:eQTL.chr5.96978526.A.G.b38.Nerve.Tibial
4DNL:4DNFI522M5AD.chr5.96975000-97000000.chr5.97150000-97175000 CUI	GTEXEQTL:eQTL.chr5.96978798.T.G.b38.Brain.Nucleus.accumbens.basal.ganglia
4DNL:4DNFI522M5AD.chr5.96975000-97000000.chr5.97150000-97175000 CUI	GTEXEQTL:eQTL.chr5.96978526.A.G.b38.Brain.Nucleus.accumbens.basal.ganglia
4DNL:4DNFI522M5AD.chr5.96975000-97000000.chr5.97150000-97175000 CUI	GTEXEQTL:eQTL.chr5.96978798.T.G.b38.Adipose.Subcutaneous
4DNL:4DNFI522M5AD.chr5.96975000-97000000.chr5.97150000-97175000 CUI	GTEXEQTL:eQTL.chr5.96978526.A.G.b38.Adipose.Subcutaneous
4DNL:4DNFI522M5AD.chr5.96975000-97000000.chr5.97150000-97175000 CUI	GTEXEQTL:eQTL.chr5.96978798.T.G.b38.Adipose.Visceral.Omentum
4DNL:4DNFI522M5AD.chr5.96975000-97000000.chr5.97150000-97175000 CUI	GTEXEQTL:eQTL.chr5.96978526.A.G.b38.Adipose.Visceral.Omentum
4DNL:4DNFI522M5AD.chr5.96975000-97000000.chr5.97150000-97175000 CUI	GTEXEQTL:eQTL.chr5.96978798.T.G.b38.Vagina
4DNL:4DNFI522M5AD.chr5.96975000-97000000.chr5.97150000-97175000 CUI	GTEXEQTL:eQTL.chr5.96978526.A.G.b38.Vagina
4DNL:4DNFI522M5AD.chr5.96975000-97000000.chr5.97150000-97175000 CUI	GTEXEQTL:eQTL.chr5.96978798.T.G.b38.Brain.Cortex
4DNL:4DNFI522M5AD.chr5.96975000-97000000.chr5.97150000-97175000 CUI	GTEXEQTL:eQTL.chr5.96978526.A.G.b38.Brain.Cortex
4DNL:4DNFI522M5AD.chr5.96975000-97000000.chr5.97150000-97175000 CUI	GTEXEQTL:eQTL.chr5.96978798.T.G.b38.Skin.Not.Sun.Exposed.Suprapubic
4DNL:4DNFI522M5AD.chr5.96975000-97000000.chr5.97150000-97175000 CUI	GTEXEQTL:eQTL.chr5.96978526.A.G.b38.Skin.Not.Sun.Exposed.Suprapubic
4DNL:4DNFI522M5AD.chr5.96975000-97000000.chr5.97150000-97175000 CUI	GTEXEQTL:eQTL.chr5.96978798.T.G.b38.Brain.Caudate.basal.ganglia
4DNL:4DNFI522M5AD.chr5.96975000-97000000.chr5.97150000-97175000 CUI	GTEXEQTL:eQTL.chr5.96978526.A.G.b38.Brain.Caudate.basal.ganglia
4DNL:4DNFI522M5AD.chr5.96975000-97000000.chr5.97150000-97175000 CUI	GTEXEQTL:eQTL.chr5.96978798.T.G.b38.Esophagus.Muscularis
4DNL:4DNFI522M5AD.chr5.96975000-97000000.chr5.97150000-97175000 CUI	GTEXEQTL:eQTL.chr5.96978526.A.G.b38.Esophagus.Muscularis
4DNL:4DNFI522M5AD.chr5.96975000-97000000.chr5.97150000-97175000 CUI	GTEXEQTL:eQTL.chr5.96978798.T.G.b38.Brain.Hypothalamus
4DNL:4DNFI522M5AD.chr5.96975000-97000000.chr5.97150000-97175000 CUI	GTEXEQTL:eQTL.chr5.96978526.A.G.b38.Brain.Hypothalamus
4DNL:4DNFI522M5AD.chr5.96975000-97000000.chr5.97150000-97175000 CUI	GTEXEQTL:eQTL.chr5.96978798.T.G.b38.Pituitary
4DNL:4DNFI522M5AD.chr5.96975000-97000000.chr5.97150000-97175000 CUI	GTEXEQTL:eQTL.chr5.96978526.A.G.b38.Pituitary
4DNL:4DNFI522M5AD.chr5.96975000-97000000.chr5.97150000-97175000 CUI	GTEXEQTL:eQTL.chr5.96978798.T.G.b38.Cells.EBV-transformed.lymphocytes
4DNL:4DNFI522M5AD.chr5.96975000-97000000.chr5.97150000-97175000 CUI	GTEXEQTL:eQTL.chr5.96978526.A.G.b38.Cells.EBV-transformed.lymphocytes
4DNL:4DNFI522M5AD.chr5.96975000-97000000.chr5.97150000-97175000 CUI	GTEXEQTL:eQTL.chr5.96978798.T.G.b38.Colon.Transverse
4DNL:4DNFI522M5AD.chr5.96975000-97000000.chr5.97150000-97175000 CUI	GTEXEQTL:eQTL.chr5.96978526.A.G.b38.Colon.Transverse
4DNL:4DNFI522M5AD.chr5.96975000-97000000.chr5.97150000-97175000 CUI	GTEXEQTL:eQTL.chr5.96978798.T.G.b38.Esophagus.Gastroesophageal.Junction
4DNL:4DNFI522M5AD.chr5.96975000-97000000.chr5.97150000-97175000 CUI	GTEXEQTL:eQTL.chr5.96978526.A.G.b38.Esophagus.Gastroesophageal.Junction
4DNL:4DNFI522M5AD.chr5.96975000-97000000.chr5.97150000-97175000 CUI	GTEXEQTL:eQTL.chr5.96978798.T.G.b38.Heart.Left.Ventricle
4DNL:4DNFI522M5AD.chr5.96975000-97000000.chr5.97150000-97175000 CUI	GTEXEQTL:eQTL.chr5.96978526.A.G.b38.Heart.Left.Ventricle
4DNL:4DNFI522M5AD.chr5.96975000-97000000.chr5.97150000-97175000 CUI	GTEXEQTL:eQTL.chr5.96978798.T.G.b38.Muscle.Skeletal
4DNL:4DNFI522M5AD.chr5.96975000-97000000.chr5.97150000-97175000 CUI	GTEXEQTL:eQTL.chr5.96978526.A.G.b38.Muscle.Skeletal
4DNL:4DNFI522M5AD.chr5.96975000-97000000.chr5.97150000-97175000 CUI	GTEXEQTL:eQTL.chr5.96978798.T.G.b38.Colon.Sigmoid
4DNL:4DNFI522M5AD.chr5.96975000-97000000.chr5.97150000-97175000 CUI	GTEXEQTL:eQTL.chr5.96978526.A.G.b38.Colon.Sigmoid
4DNL:4DNFI522M5AD.chr5.96975000-97000000.chr5.97150000-97175000 CUI	GTEXEQTL:eQTL.chr5.96978798.T.G.b38.Brain.Cerebellum
4DNL:4DNFI522M5AD.chr5.96975000-97000000.chr5.97150000-97175000 CUI	GTEXEQTL:eQTL.chr5.96978526.A.G.b38.Brain.Cerebellum
4DNL:4DNFI522M5AD.chr5.96975000-97000000.chr5.97150000-97175000 CUI	GTEXEQTL:eQTL.chr5.96978798.T.G.b38.Spleen
4DNL:4DNFI522M5AD.chr5.96975000-97000000.chr5.97150000-97175000 CUI	GTEXEQTL:eQTL.chr5.96978526.A.G.b38.Spleen
4DNL:4DNFI522M5AD.chr5.96975000-97000000.chr5.97150000-97175000 CUI	GTEXEQTL:eQTL.chr5.96978798.T.G.b38.Brain.Cerebellar.Hemisphere
4DNL:4DNFI522M5AD.chr5.96975000-97000000.chr5.97150000-97175000 CUI	GTEXEQTL:eQTL.chr5.96978526.A.G.b38.Brain.Cerebellar.Hemisphere
4DNL:4DNFI522M5AD.chr5.96975000-97000000.chr5.97150000-97175000 CUI	GTEXEQTL:eQTL.chr5.96978798.T.G.b38.Kidney.Cortex
4DNL:4DNFI522M5AD.chr5.96975000-97000000.chr5.97150000-97175000 CUI	GTEXEQTL:eQTL.chr5.96978526.A.G.b38.Kidney.Cortex
4DNL:4DNFI522M5AD.chr5.96975000-97000000.chr5.97150000-97175000 CUI	GTEXEQTL:eQTL.chr5.96978798.T.G.b38.Brain.Hippocampus
4DNL:4DNFI522M5AD.chr5.96975000-97000000.chr5.97150000-97175000 CUI	GTEXEQTL:eQTL.chr5.96978526.A.G.b38.Brain.Hippocampus
4DNL:4DNFI522M5AD.chr5.96975000-97000000.chr5.97150000-97175000 CUI	GTEXEQTL:eQTL.chr5.96978798.T.G.b38.Whole.Blood
4DNL:4DNFI522M5AD.chr5.96975000-97000000.chr5.97150000-97175000 CUI	GTEXEQTL:eQTL.chr5.96978526.A.G.b38.Whole.Blood
4DNL:4DNFI522M5AD.chr5.96975000-97000000.chr5.97150000-97175000 CUI	GTEXEQTL:eQTL.chr5.96978798.T.G.b38.Adrenal.Gland
4DNL:4DNFI522M5AD.chr5.96975000-97000000.chr5.97150000-97175000 CUI	GTEXEQTL:eQTL.chr5.96978526.A.G.b38.Adrenal.Gland
4DNL:4DNFI522M5AD.chr5.96975000-97000000.chr5.97150000-97175000 CUI	GTEXEQTL:eQTL.chr5.96978798.T.G.b38.Brain.Frontal.Cortex.BA9
4DNL:4DNFI522M5AD.chr5.96975000-97000000.chr5.97150000-97175000 CUI	GTEXEQTL:eQTL.chr5.96978526.A.G.b38.Brain.Frontal.Cortex.BA9
4DNL:4DNFI522M5AD.chr5.96975000-97000000.chr5.97150000-97175000 CUI	GTEXEQTL:eQTL.chr5.96978798.T.G.b38.Artery.Coronary
4DNL:4DNFI522M5AD.chr5.96975000-97000000.chr5.97150000-97175000 CUI	GTEXEQTL:eQTL.chr5.96978526.A.G.b38.Artery.Coronary
4DNL:4DNFI522M5AD.chr5.96975000-97000000.chr5.97150000-97175000 CUI	GTEXEQTL:eQTL.chr5.96978798.T.G.b38.Ovary
4DNL:4DNFI522M5AD.chr5.96975000-97000000.chr5.97150000-97175000 CUI	GTEXEQTL:eQTL.chr5.96978526.A.G.b38.Ovary
4DNL:4DNFI522M5AD.chr5.96975000-97000000.chr5.97150000-97175000 CUI	GTEXEQTL:eQTL.chr5.96978798.T.G.b38.Minor.Salivary.Gland
4DNL:4DNFI522M5AD.chr5.96975000-97000000.chr5.97150000-97175000 CUI	GTEXEQTL:eQTL.chr5.96978526.A.G.b38.Minor.Salivary.Gland
4DNL:4DNFI522M5AD.chr5.96975000-97000000.chr5.97150000-97175000 CUI	GTEXEQTL:eQTL.chr5.96978798.T.G.b38.Uterus
4DNL:4DNFI522M5AD.chr5.96975000-97000000.chr5.97150000-97175000 CUI	GTEXEQTL:eQTL.chr5.96978526.A.G.b38.Uterus
4DNL:4DNFI522M5AD.chr5.96975000-97000000.chr5.97150000-97175000 CUI	GTEXEQTL:eQTL.chr5.96978798.T.G.b38.Brain.Substantia.nigra
4DNL:4DNFI522M5AD.chr5.96975000-97000000.chr5.97150000-97175000 CUI	GTEXEQTL:eQTL.chr5.96978526.A.G.b38.Brain.Substantia.nigra
4DNL:4DNFI522M5AD.chr5.96975000-97000000.chr5.97150000-97175000 CUI	GTEXEQTL:eQTL.chr5.96978798.T.G.b38.Testis
4DNL:4DNFI522M5AD.chr5.96975000-97000000.chr5.97150000-97175000 CUI	GTEXEQTL:eQTL.chr5.96978526.A.G.b38.Testis
4DNL:4DNFI522M5AD.chr5.96975000-97000000.chr5.97150000-97175000 CUI	GTEXEQTL:eQTL.chr5.96978798.T.G.b38.Breast.Mammary.Tissue
4DNL:4DNFI522M5AD.chr5.96975000-97000000.chr5.97150000-97175000 CUI	GTEXEQTL:eQTL.chr5.96978526.A.G.b38.Breast.Mammary.Tissue
4DNL:4DNFI522M5AD.chr5.96975000-97000000.chr5.97150000-97175000 CUI	GTEXEQTL:eQTL.chr5.96978798.T.G.b38.Brain.Putamen.basal.ganglia
4DNL:4DNFI522M5AD.chr5.96975000-97000000.chr5.97150000-97175000 CUI	GTEXEQTL:eQTL.chr5.96978526.A.G.b38.Brain.Putamen.basal.ganglia
4DNL:4DNFI522M5AD.chr5.96975000-97000000.chr5.97150000-97175000 CUI	GTEXEQTL:eQTL.chr5.96978798.T.G.b38.Esophagus.Mucosa
4DNL:4DNFI522M5AD.chr5.96975000-97000000.chr5.97150000-97175000 CUI	GTEXEQTL:eQTL.chr5.96978526.A.G.b38.Esophagus.Mucosa
4DNL:4DNFI522M5AD.chr5.96975000-97000000.chr5.97150000-97175000 CUI	GTEXEQTL:eQTL.chr5.96978798.T.G.b38.Thyroid
4DNL:4DNFI522M5AD.chr5.96975000-97000000.chr5.97150000-97175000 CUI	GTEXEQTL:eQTL.chr5.96978526.A.G.b38.Thyroid
4DNL:4DNFI522M5AD.chr5.96975000-97000000.chr5.97150000-97175000 CUI	GTEXEQTL:eQTL.chr5.96978798.T.G.b38.Brain.Anterior.cingulate.cortex.BA24
4DNL:4DNFI522M5AD.chr5.96975000-97000000.chr5.97150000-97175000 CUI	GTEXEQTL:eQTL.chr5.96978526.A.G.b38.Brain.Anterior.cingulate.cortex.BA24
4DNL:4DNFI522M5AD.chr5.96975000-97000000.chr5.97150000-97175000 CUI	GTEXEQTL:eQTL.chr5.96978798.T.G.b38.Pancreas
4DNL:4DNFI522M5AD.chr5.96975000-97000000.chr5.97150000-97175000 CUI	GTEXEQTL:eQTL.chr5.96978526.A.G.b38.Pancreas
4DNL:4DNFI522M5AD.chr5.96975000-97000000.chr5.97150000-97175000 CUI	GTEXEQTL:eQTL.chr5.96978798.T.G.b38.Brain.Spinal.cord.cervical.c-1
4DNL:4DNFI522M5AD.chr5.96975000-97000000.chr5.97150000-97175000 CUI	GTEXEQTL:eQTL.chr5.96978526.A.G.b38.Brain.Spinal.cord.cervical.c-1
4DNL:4DNFI522M5AD.chr5.96975000-97000000.chr5.97150000-97175000 CUI	GTEXEQTL:eQTL.chr5.96978798.T.G.b38.Lung
4DNL:4DNFI522M5AD.chr5.96975000-97000000.chr5.97150000-97175000 CUI	GTEXEQTL:eQTL.chr5.96978526.A.G.b38.Lung
4DNL:4DNFI522M5AD.chr5.96975000-97000000.chr5.97150000-97175000 CUI	GTEXEQTL:eQTL.chr5.96978798.T.G.b38.Cells.Cultured.fibroblasts
4DNL:4DNFI522M5AD.chr5.96975000-97000000.chr5.97150000-97175000 CUI	GTEXEQTL:eQTL.chr5.96978526.A.G.b38.Cells.Cultured.fibroblasts
4DNL:4DNFI522M5AD.chr5.96975000-97000000.chr5.97150000-97175000 CUI	GTEXEQTL:eQTL.chr5.96981054.C.T.b38.Liver
4DNL:4DNFI522M5AD.chr5.96975000-97000000.chr5.97150000-97175000 CUI	GTEXEQTL:eQTL.chr5.96981054.C.T.b38.Small.Intestine.Terminal.Ileum
4DNL:4DNFI522M5AD.chr5.96975000-97000000.chr5.97150000-97175000 CUI	GTEXEQTL:eQTL.chr5.96981054.C.T.b38.Artery.Tibial
4DNL:4DNFI522M5AD.chr5.96975000-97000000.chr5.97150000-97175000 CUI	GTEXEQTL:eQTL.chr5.96981054.C.T.b38.Heart.Atrial.Appendage
4DNL:4DNFI522M5AD.chr5.96975000-97000000.chr5.97150000-97175000 CUI	GTEXEQTL:eQTL.chr5.96981054.C.T.b38.Brain.Amygdala
4DNL:4DNFI522M5AD.chr5.96975000-97000000.chr5.97150000-97175000 CUI	GTEXEQTL:eQTL.chr5.96981054.C.T.b38.Stomach
4DNL:4DNFI522M5AD.chr5.96975000-97000000.chr5.97150000-97175000 CUI	GTEXEQTL:eQTL.chr5.96981054.C.T.b38.Skin.Sun.Exposed.Lower.leg
4DNL:4DNFI522M5AD.chr5.96975000-97000000.chr5.97150000-97175000 CUI	GTEXEQTL:eQTL.chr5.96981054.C.T.b38.Prostate
4DNL:4DNFI522M5AD.chr5.96975000-97000000.chr5.97150000-97175000 CUI	GTEXEQTL:eQTL.chr5.96981054.C.T.b38.Artery.Aorta
4DNL:4DNFI522M5AD.chr5.96975000-97000000.chr5.97150000-97175000 CUI	GTEXEQTL:eQTL.chr5.96981054.C.T.b38.Nerve.Tibial
4DNL:4DNFI522M5AD.chr5.96975000-97000000.chr5.97150000-97175000 CUI	GTEXEQTL:eQTL.chr5.96981054.C.T.b38.Brain.Nucleus.accumbens.basal.ganglia
4DNL:4DNFI522M5AD.chr5.96975000-97000000.chr5.97150000-97175000 CUI	GTEXEQTL:eQTL.chr5.96981054.C.T.b38.Adipose.Subcutaneous
4DNL:4DNFI522M5AD.chr5.96975000-97000000.chr5.97150000-97175000 CUI	GTEXEQTL:eQTL.chr5.96981054.C.T.b38.Adipose.Visceral.Omentum
4DNL:4DNFI522M5AD.chr5.96975000-97000000.chr5.97150000-97175000 CUI	GTEXEQTL:eQTL.chr5.96981054.C.T.b38.Vagina
4DNL:4DNFI522M5AD.chr5.96975000-97000000.chr5.97150000-97175000 CUI	GTEXEQTL:eQTL.chr5.96981054.C.T.b38.Brain.Cortex
4DNL:4DNFI522M5AD.chr5.96975000-97000000.chr5.97150000-97175000 CUI	GTEXEQTL:eQTL.chr5.96981054.C.T.b38.Skin.Not.Sun.Exposed.Suprapubic
4DNL:4DNFI522M5AD.chr5.96975000-97000000.chr5.97150000-97175000 CUI	GTEXEQTL:eQTL.chr5.96981054.C.T.b38.Brain.Caudate.basal.ganglia
4DNL:4DNFI522M5AD.chr5.96975000-97000000.chr5.97150000-97175000 CUI	GTEXEQTL:eQTL.chr5.96981054.C.T.b38.Esophagus.Muscularis
4DNL:4DNFI522M5AD.chr5.96975000-97000000.chr5.97150000-97175000 CUI	GTEXEQTL:eQTL.chr5.96981054.C.T.b38.Brain.Hypothalamus
4DNL:4DNFI522M5AD.chr5.96975000-97000000.chr5.97150000-97175000 CUI	GTEXEQTL:eQTL.chr5.96981054.C.T.b38.Pituitary
4DNL:4DNFI522M5AD.chr5.96975000-97000000.chr5.97150000-97175000 CUI	GTEXEQTL:eQTL.chr5.96981054.C.T.b38.Cells.EBV-transformed.lymphocytes
4DNL:4DNFI522M5AD.chr5.96975000-97000000.chr5.97150000-97175000 CUI	GTEXEQTL:eQTL.chr5.96981054.C.T.b38.Colon.Transverse
4DNL:4DNFI522M5AD.chr5.96975000-97000000.chr5.97150000-97175000 CUI	GTEXEQTL:eQTL.chr5.96981054.C.T.b38.Esophagus.Gastroesophageal.Junction
4DNL:4DNFI522M5AD.chr5.96975000-97000000.chr5.97150000-97175000 CUI	GTEXEQTL:eQTL.chr5.96981054.C.T.b38.Heart.Left.Ventricle
4DNL:4DNFI522M5AD.chr5.96975000-97000000.chr5.97150000-97175000 CUI	GTEXEQTL:eQTL.chr5.96981054.C.T.b38.Muscle.Skeletal
4DNL:4DNFI522M5AD.chr5.96975000-97000000.chr5.97150000-97175000 CUI	GTEXEQTL:eQTL.chr5.96981054.C.T.b38.Colon.Sigmoid
4DNL:4DNFI522M5AD.chr5.96975000-97000000.chr5.97150000-97175000 CUI	GTEXEQTL:eQTL.chr5.96981054.C.T.b38.Brain.Cerebellum
4DNL:4DNFI522M5AD.chr5.96975000-97000000.chr5.97150000-97175000 CUI	GTEXEQTL:eQTL.chr5.96981054.C.T.b38.Spleen
4DNL:4DNFI522M5AD.chr5.96975000-97000000.chr5.97150000-97175000 CUI	GTEXEQTL:eQTL.chr5.96981054.C.T.b38.Brain.Cerebellar.Hemisphere
4DNL:4DNFI522M5AD.chr5.96975000-97000000.chr5.97150000-97175000 CUI	GTEXEQTL:eQTL.chr5.96981054.C.T.b38.Kidney.Cortex
4DNL:4DNFI522M5AD.chr5.96975000-97000000.chr5.97150000-97175000 CUI	GTEXEQTL:eQTL.chr5.96981054.C.T.b38.Brain.Hippocampus
4DNL:4DNFI522M5AD.chr5.96975000-97000000.chr5.97150000-97175000 CUI	GTEXEQTL:eQTL.chr5.96981054.C.T.b38.Whole.Blood
4DNL:4DNFI522M5AD.chr5.96975000-97000000.chr5.97150000-97175000 CUI	GTEXEQTL:eQTL.chr5.96981054.C.T.b38.Adrenal.Gland
4DNL:4DNFI522M5AD.chr5.96975000-97000000.chr5.97150000-97175000 CUI	GTEXEQTL:eQTL.chr5.96981054.C.T.b38.Brain.Frontal.Cortex.BA9
4DNL:4DNFI522M5AD.chr5.96975000-97000000.chr5.97150000-97175000 CUI	GTEXEQTL:eQTL.chr5.96981054.C.T.b38.Artery.Coronary
4DNL:4DNFI522M5AD.chr5.96975000-97000000.chr5.97150000-97175000 CUI	GTEXEQTL:eQTL.chr5.96981054.C.T.b38.Ovary
4DNL:4DNFI522M5AD.chr5.96975000-97000000.chr5.97150000-97175000 CUI	GTEXEQTL:eQTL.chr5.96981054.C.T.b38.Minor.Salivary.Gland
4DNL:4DNFI522M5AD.chr5.96975000-97000000.chr5.97150000-97175000 CUI	GTEXEQTL:eQTL.chr5.96981054.C.T.b38.Uterus
4DNL:4DNFI522M5AD.chr5.96975000-97000000.chr5.97150000-97175000 CUI	GTEXEQTL:eQTL.chr5.96981054.C.T.b38.Brain.Substantia.nigra
4DNL:4DNFI522M5AD.chr5.96975000-97000000.chr5.97150000-97175000 CUI	GTEXEQTL:eQTL.chr5.96981054.C.T.b38.Testis
4DNL:4DNFI522M5AD.chr5.96975000-97000000.chr5.97150000-97175000 CUI	GTEXEQTL:eQTL.chr5.96981054.C.T.b38.Breast.Mammary.Tissue
4DNL:4DNFI522M5AD.chr5.96975000-97000000.chr5.97150000-97175000 CUI	GTEXEQTL:eQTL.chr5.96981054.C.T.b38.Brain.Putamen.basal.ganglia
4DNL:4DNFI522M5AD.chr5.96975000-97000000.chr5.97150000-97175000 CUI	GTEXEQTL:eQTL.chr5.96981054.C.T.b38.Esophagus.Mucosa
4DNL:4DNFI522M5AD.chr5.96975000-97000000.chr5.97150000-97175000 CUI	GTEXEQTL:eQTL.chr5.96981054.C.T.b38.Thyroid
4DNL:4DNFI522M5AD.chr5.96975000-97000000.chr5.97150000-97175000 CUI	GTEXEQTL:eQTL.chr5.96981054.C.T.b38.Brain.Anterior.cingulate.cortex.BA24
4DNL:4DNFI522M5AD.chr5.96975000-97000000.chr5.97150000-97175000 CUI	GTEXEQTL:eQTL.chr5.96981054.C.T.b38.Pancreas
4DNL:4DNFI522M5AD.chr5.96975000-97000000.chr5.97150000-97175000 CUI	GTEXEQTL:eQTL.chr5.96981054.C.T.b38.Brain.Spinal.cord.cervical.c-1
4DNL:4DNFI522M5AD.chr5.96975000-97000000.chr5.97150000-97175000 CUI	GTEXEQTL:eQTL.chr5.96981054.C.T.b38.Lung
4DNL:4DNFI522M5AD.chr5.96975000-97000000.chr5.97150000-97175000 CUI	GTEXEQTL:eQTL.chr5.96981054.C.T.b38.Cells.Cultured.fibroblasts
4DNL:4DNFI522M5AD.chr5.96975000-97000000.chr5.97150000-97175000 CUI	GTEXEQTL:eQTL.chr5.96982441.G.A.b38.Liver
4DNL:4DNFI522M5AD.chr5.96975000-97000000.chr5.97150000-97175000 CUI	GTEXEQTL:eQTL.chr5.96982441.G.A.b38.Small.Intestine.Terminal.Ileum
4DNL:4DNFI522M5AD.chr5.96975000-97000000.chr5.97150000-97175000 CUI	GTEXEQTL:eQTL.chr5.96982441.G.A.b38.Artery.Tibial
4DNL:4DNFI522M5AD.chr5.96975000-97000000.chr5.97150000-97175000 CUI	GTEXEQTL:eQTL.chr5.96982441.G.A.b38.Heart.Atrial.Appendage
4DNL:4DNFI522M5AD.chr5.96975000-97000000.chr5.97150000-97175000 CUI	GTEXEQTL:eQTL.chr5.96982441.G.A.b38.Brain.Amygdala
4DNL:4DNFI522M5AD.chr5.96975000-97000000.chr5.97150000-97175000 CUI	GTEXEQTL:eQTL.chr5.96982441.G.A.b38.Stomach
4DNL:4DNFI522M5AD.chr5.96975000-97000000.chr5.97150000-97175000 CUI	GTEXEQTL:eQTL.chr5.96982441.G.A.b38.Skin.Sun.Exposed.Lower.leg
4DNL:4DNFI522M5AD.chr5.96975000-97000000.chr5.97150000-97175000 CUI	GTEXEQTL:eQTL.chr5.96982441.G.A.b38.Prostate
4DNL:4DNFI522M5AD.chr5.96975000-97000000.chr5.97150000-97175000 CUI	GTEXEQTL:eQTL.chr5.96982441.G.A.b38.Artery.Aorta
4DNL:4DNFI522M5AD.chr5.96975000-97000000.chr5.97150000-97175000 CUI	GTEXEQTL:eQTL.chr5.96982441.G.A.b38.Nerve.Tibial
4DNL:4DNFI522M5AD.chr5.96975000-97000000.chr5.97150000-97175000 CUI	GTEXEQTL:eQTL.chr5.96982441.G.A.b38.Brain.Nucleus.accumbens.basal.ganglia
4DNL:4DNFI522M5AD.chr5.96975000-97000000.chr5.97150000-97175000 CUI	GTEXEQTL:eQTL.chr5.96982441.G.A.b38.Adipose.Subcutaneous
4DNL:4DNFI522M5AD.chr5.96975000-97000000.chr5.97150000-97175000 CUI	GTEXEQTL:eQTL.chr5.96982441.G.A.b38.Adipose.Visceral.Omentum
4DNL:4DNFI522M5AD.chr5.96975000-97000000.chr5.97150000-97175000 CUI	GTEXEQTL:eQTL.chr5.96982441.G.A.b38.Vagina
4DNL:4DNFI522M5AD.chr5.96975000-97000000.chr5.97150000-97175000 CUI	GTEXEQTL:eQTL.chr5.96982441.G.A.b38.Brain.Cortex
4DNL:4DNFI522M5AD.chr5.96975000-97000000.chr5.97150000-97175000 CUI	GTEXEQTL:eQTL.chr5.96982441.G.A.b38.Skin.Not.Sun.Exposed.Suprapubic
4DNL:4DNFI522M5AD.chr5.96975000-97000000.chr5.97150000-97175000 CUI	GTEXEQTL:eQTL.chr5.96982441.G.A.b38.Brain.Caudate.basal.ganglia
4DNL:4DNFI522M5AD.chr5.96975000-97000000.chr5.97150000-97175000 CUI	GTEXEQTL:eQTL.chr5.96982441.G.A.b38.Esophagus.Muscularis
4DNL:4DNFI522M5AD.chr5.96975000-97000000.chr5.97150000-97175000 CUI	GTEXEQTL:eQTL.chr5.96982441.G.A.b38.Brain.Hypothalamus
4DNL:4DNFI522M5AD.chr5.96975000-97000000.chr5.97150000-97175000 CUI	GTEXEQTL:eQTL.chr5.96982441.G.A.b38.Pituitary
4DNL:4DNFI522M5AD.chr5.96975000-97000000.chr5.97150000-97175000 CUI	GTEXEQTL:eQTL.chr5.96982441.G.A.b38.Cells.EBV-transformed.lymphocytes
4DNL:4DNFI522M5AD.chr5.96975000-97000000.chr5.97150000-97175000 CUI	GTEXEQTL:eQTL.chr5.96982441.G.A.b38.Colon.Transverse
4DNL:4DNFI522M5AD.chr5.96975000-97000000.chr5.97150000-97175000 CUI	GTEXEQTL:eQTL.chr5.96982441.G.A.b38.Esophagus.Gastroesophageal.Junction
4DNL:4DNFI522M5AD.chr5.96975000-97000000.chr5.97150000-97175000 CUI	GTEXEQTL:eQTL.chr5.96982441.G.A.b38.Heart.Left.Ventricle
4DNL:4DNFI522M5AD.chr5.96975000-97000000.chr5.97150000-97175000 CUI	GTEXEQTL:eQTL.chr5.96982441.G.A.b38.Muscle.Skeletal
4DNL:4DNFI522M5AD.chr5.96975000-97000000.chr5.97150000-97175000 CUI	GTEXEQTL:eQTL.chr5.96982441.G.A.b38.Colon.Sigmoid
4DNL:4DNFI522M5AD.chr5.96975000-97000000.chr5.97150000-97175000 CUI	GTEXEQTL:eQTL.chr5.96982441.G.A.b38.Brain.Cerebellum
4DNL:4DNFI522M5AD.chr5.96975000-97000000.chr5.97150000-97175000 CUI	GTEXEQTL:eQTL.chr5.96982441.G.A.b38.Spleen
4DNL:4DNFI522M5AD.chr5.96975000-97000000.chr5.97150000-97175000 CUI	GTEXEQTL:eQTL.chr5.96982441.G.A.b38.Brain.Cerebellar.Hemisphere
4DNL:4DNFI522M5AD.chr5.96975000-97000000.chr5.97150000-97175000 CUI	GTEXEQTL:eQTL.chr5.96982441.G.A.b38.Kidney.Cortex
4DNL:4DNFI522M5AD.chr5.96975000-97000000.chr5.97150000-97175000 CUI	GTEXEQTL:eQTL.chr5.96982441.G.A.b38.Brain.Hippocampus
4DNL:4DNFI522M5AD.chr5.96975000-97000000.chr5.97150000-97175000 CUI	GTEXEQTL:eQTL.chr5.96982441.G.A.b38.Whole.Blood
4DNL:4DNFI522M5AD.chr5.96975000-97000000.chr5.97150000-97175000 CUI	GTEXEQTL:eQTL.chr5.96982441.G.A.b38.Adrenal.Gland
4DNL:4DNFI522M5AD.chr5.96975000-97000000.chr5.97150000-97175000 CUI	GTEXEQTL:eQTL.chr5.96982441.G.A.b38.Brain.Frontal.Cortex.BA9
4DNL:4DNFI522M5AD.chr5.96975000-97000000.chr5.97150000-97175000 CUI	GTEXEQTL:eQTL.chr5.96982441.G.A.b38.Artery.Coronary
4DNL:4DNFI522M5AD.chr5.96975000-97000000.chr5.97150000-97175000 CUI	GTEXEQTL:eQTL.chr5.96982441.G.A.b38.Ovary
4DNL:4DNFI522M5AD.chr5.96975000-97000000.chr5.97150000-97175000 CUI	GTEXEQTL:eQTL.chr5.96982441.G.A.b38.Minor.Salivary.Gland
4DNL:4DNFI522M5AD.chr5.96975000-97000000.chr5.97150000-97175000 CUI	GTEXEQTL:eQTL.chr5.96982441.G.A.b38.Uterus
4DNL:4DNFI522M5AD.chr5.96975000-97000000.chr5.97150000-97175000 CUI	GTEXEQTL:eQTL.chr5.96982441.G.A.b38.Brain.Substantia.nigra
4DNL:4DNFI522M5AD.chr5.96975000-97000000.chr5.97150000-97175000 CUI	GTEXEQTL:eQTL.chr5.96982441.G.A.b38.Testis
4DNL:4DNFI522M5AD.chr5.96975000-97000000.chr5.97150000-97175000 CUI	GTEXEQTL:eQTL.chr5.96982441.G.A.b38.Breast.Mammary.Tissue
4DNL:4DNFI522M5AD.chr5.96975000-97000000.chr5.97150000-97175000 CUI	GTEXEQTL:eQTL.chr5.96982441.G.A.b38.Brain.Putamen.basal.ganglia
4DNL:4DNFI522M5AD.chr5.96975000-97000000.chr5.97150000-97175000 CUI	GTEXEQTL:eQTL.chr5.96982441.G.A.b38.Esophagus.Mucosa
4DNL:4DNFI522M5AD.chr5.96975000-97000000.chr5.97150000-97175000 CUI	GTEXEQTL:eQTL.chr5.96982441.G.A.b38.Thyroid
4DNL:4DNFI522M5AD.chr5.96975000-97000000.chr5.97150000-97175000 CUI	GTEXEQTL:eQTL.chr5.96982441.G.A.b38.Brain.Anterior.cingulate.cortex.BA24
4DNL:4DNFI522M5AD.chr5.96975000-97000000.chr5.97150000-97175000 CUI	GTEXEQTL:eQTL.chr5.96982441.G.A.b38.Pancreas
4DNL:4DNFI522M5AD.chr5.96975000-97000000.chr5.97150000-97175000 CUI	GTEXEQTL:eQTL.chr5.96982441.G.A.b38.Brain.Spinal.cord.cervical.c-1
4DNL:4DNFI522M5AD.chr5.96975000-97000000.chr5.97150000-97175000 CUI	GTEXEQTL:eQTL.chr5.96982441.G.A.b38.Lung
4DNL:4DNFI522M5AD.chr5.96975000-97000000.chr5.97150000-97175000 CUI	GTEXEQTL:eQTL.chr5.96982441.G.A.b38.Cells.Cultured.fibroblasts
4DNL:4DNFI522M5AD.chr5.96975000-97000000.chr5.97150000-97175000 CUI	GTEXEQTL:eQTL.chr5.96983903.T.G.b38.Liver
4DNL:4DNFI522M5AD.chr5.96975000-97000000.chr5.97150000-97175000 CUI	GTEXEQTL:eQTL.chr5.96983787.T.C.b38.Liver
4DNL:4DNFI522M5AD.chr5.96975000-97000000.chr5.97150000-97175000 CUI	GTEXEQTL:eQTL.chr5.96983311.CAT.C.b38.Liver
4DNL:4DNFI522M5AD.chr5.96975000-97000000.chr5.97150000-97175000 CUI	GTEXEQTL:eQTL.chr5.96983903.T.G.b38.Small.Intestine.Terminal.Ileum
4DNL:4DNFI522M5AD.chr5.96975000-97000000.chr5.97150000-97175000 CUI	GTEXEQTL:eQTL.chr5.96983787.T.C.b38.Small.Intestine.Terminal.Ileum
4DNL:4DNFI522M5AD.chr5.96975000-97000000.chr5.97150000-97175000 CUI	GTEXEQTL:eQTL.chr5.96983311.CAT.C.b38.Small.Intestine.Terminal.Ileum
4DNL:4DNFI522M5AD.chr5.96975000-97000000.chr5.97150000-97175000 CUI	GTEXEQTL:eQTL.chr5.96983903.T.G.b38.Artery.Tibial
4DNL:4DNFI522M5AD.chr5.96975000-97000000.chr5.97150000-97175000 CUI	GTEXEQTL:eQTL.chr5.96983787.T.C.b38.Artery.Tibial
4DNL:4DNFI522M5AD.chr5.96975000-97000000.chr5.97150000-97175000 CUI	GTEXEQTL:eQTL.chr5.96983311.CAT.C.b38.Artery.Tibial
4DNL:4DNFI522M5AD.chr5.96975000-97000000.chr5.97150000-97175000 CUI	GTEXEQTL:eQTL.chr5.96983903.T.G.b38.Heart.Atrial.Appendage
4DNL:4DNFI522M5AD.chr5.96975000-97000000.chr5.97150000-97175000 CUI	GTEXEQTL:eQTL.chr5.96983787.T.C.b38.Heart.Atrial.Appendage
4DNL:4DNFI522M5AD.chr5.96975000-97000000.chr5.97150000-97175000 CUI	GTEXEQTL:eQTL.chr5.96983311.CAT.C.b38.Heart.Atrial.Appendage
4DNL:4DNFI522M5AD.chr5.96975000-97000000.chr5.97150000-97175000 CUI	GTEXEQTL:eQTL.chr5.96983903.T.G.b38.Brain.Amygdala
4DNL:4DNFI522M5AD.chr5.96975000-97000000.chr5.97150000-97175000 CUI	GTEXEQTL:eQTL.chr5.96983787.T.C.b38.Brain.Amygdala
4DNL:4DNFI522M5AD.chr5.96975000-97000000.chr5.97150000-97175000 CUI	GTEXEQTL:eQTL.chr5.96983311.CAT.C.b38.Brain.Amygdala
4DNL:4DNFI522M5AD.chr5.96975000-97000000.chr5.97150000-97175000 CUI	GTEXEQTL:eQTL.chr5.96983903.T.G.b38.Stomach
4DNL:4DNFI522M5AD.chr5.96975000-97000000.chr5.97150000-97175000 CUI	GTEXEQTL:eQTL.chr5.96983787.T.C.b38.Stomach
4DNL:4DNFI522M5AD.chr5.96975000-97000000.chr5.97150000-97175000 CUI	GTEXEQTL:eQTL.chr5.96983311.CAT.C.b38.Stomach
4DNL:4DNFI522M5AD.chr5.96975000-97000000.chr5.97150000-97175000 CUI	GTEXEQTL:eQTL.chr5.96983903.T.G.b38.Skin.Sun.Exposed.Lower.leg
4DNL:4DNFI522M5AD.chr5.96975000-97000000.chr5.97150000-97175000 CUI	GTEXEQTL:eQTL.chr5.96983787.T.C.b38.Skin.Sun.Exposed.Lower.leg
4DNL:4DNFI522M5AD.chr5.96975000-97000000.chr5.97150000-97175000 CUI	GTEXEQTL:eQTL.chr5.96983311.CAT.C.b38.Skin.Sun.Exposed.Lower.leg
4DNL:4DNFI522M5AD.chr5.96975000-97000000.chr5.97150000-97175000 CUI	GTEXEQTL:eQTL.chr5.96983903.T.G.b38.Prostate
4DNL:4DNFI522M5AD.chr5.96975000-97000000.chr5.97150000-97175000 CUI	GTEXEQTL:eQTL.chr5.96983787.T.C.b38.Prostate
4DNL:4DNFI522M5AD.chr5.96975000-97000000.chr5.97150000-97175000 CUI	GTEXEQTL:eQTL.chr5.96983311.CAT.C.b38.Prostate
4DNL:4DNFI522M5AD.chr5.96975000-97000000.chr5.97150000-97175000 CUI	GTEXEQTL:eQTL.chr5.96983903.T.G.b38.Artery.Aorta
4DNL:4DNFI522M5AD.chr5.96975000-97000000.chr5.97150000-97175000 CUI	GTEXEQTL:eQTL.chr5.96983787.T.C.b38.Artery.Aorta
4DNL:4DNFI522M5AD.chr5.96975000-97000000.chr5.97150000-97175000 CUI	GTEXEQTL:eQTL.chr5.96983311.CAT.C.b38.Artery.Aorta
4DNL:4DNFI522M5AD.chr5.96975000-97000000.chr5.97150000-97175000 CUI	GTEXEQTL:eQTL.chr5.96983903.T.G.b38.Nerve.Tibial
4DNL:4DNFI522M5AD.chr5.96975000-97000000.chr5.97150000-97175000 CUI	GTEXEQTL:eQTL.chr5.96983787.T.C.b38.Nerve.Tibial
4DNL:4DNFI522M5AD.chr5.96975000-97000000.chr5.97150000-97175000 CUI	GTEXEQTL:eQTL.chr5.96983311.CAT.C.b38.Nerve.Tibial
4DNL:4DNFI522M5AD.chr5.96975000-97000000.chr5.97150000-97175000 CUI	GTEXEQTL:eQTL.chr5.96983903.T.G.b38.Brain.Nucleus.accumbens.basal.ganglia
4DNL:4DNFI522M5AD.chr5.96975000-97000000.chr5.97150000-97175000 CUI	GTEXEQTL:eQTL.chr5.96983787.T.C.b38.Brain.Nucleus.accumbens.basal.ganglia
4DNL:4DNFI522M5AD.chr5.96975000-97000000.chr5.97150000-97175000 CUI	GTEXEQTL:eQTL.chr5.96983311.CAT.C.b38.Brain.Nucleus.accumbens.basal.ganglia
4DNL:4DNFI522M5AD.chr5.96975000-97000000.chr5.97150000-97175000 CUI	GTEXEQTL:eQTL.chr5.96983903.T.G.b38.Adipose.Subcutaneous
4DNL:4DNFI522M5AD.chr5.96975000-97000000.chr5.97150000-97175000 CUI	GTEXEQTL:eQTL.chr5.96983787.T.C.b38.Adipose.Subcutaneous
4DNL:4DNFI522M5AD.chr5.96975000-97000000.chr5.97150000-97175000 CUI	GTEXEQTL:eQTL.chr5.96983311.CAT.C.b38.Adipose.Subcutaneous
4DNL:4DNFI522M5AD.chr5.96975000-97000000.chr5.97150000-97175000 CUI	GTEXEQTL:eQTL.chr5.96983903.T.G.b38.Adipose.Visceral.Omentum
4DNL:4DNFI522M5AD.chr5.96975000-97000000.chr5.97150000-97175000 CUI	GTEXEQTL:eQTL.chr5.96983787.T.C.b38.Adipose.Visceral.Omentum
4DNL:4DNFI522M5AD.chr5.96975000-97000000.chr5.97150000-97175000 CUI	GTEXEQTL:eQTL.chr5.96983311.CAT.C.b38.Adipose.Visceral.Omentum
4DNL:4DNFI522M5AD.chr5.96975000-97000000.chr5.97150000-97175000 CUI	GTEXEQTL:eQTL.chr5.96983903.T.G.b38.Vagina
4DNL:4DNFI522M5AD.chr5.96975000-97000000.chr5.97150000-97175000 CUI	GTEXEQTL:eQTL.chr5.96983787.T.C.b38.Vagina
4DNL:4DNFI522M5AD.chr5.96975000-97000000.chr5.97150000-97175000 CUI	GTEXEQTL:eQTL.chr5.96983311.CAT.C.b38.Vagina
4DNL:4DNFI522M5AD.chr5.96975000-97000000.chr5.97150000-97175000 CUI	GTEXEQTL:eQTL.chr5.96983903.T.G.b38.Brain.Cortex
4DNL:4DNFI522M5AD.chr5.96975000-97000000.chr5.97150000-97175000 CUI	GTEXEQTL:eQTL.chr5.96983787.T.C.b38.Brain.Cortex
4DNL:4DNFI522M5AD.chr5.96975000-97000000.chr5.97150000-97175000 CUI	GTEXEQTL:eQTL.chr5.96983311.CAT.C.b38.Brain.Cortex
4DNL:4DNFI522M5AD.chr5.96975000-97000000.chr5.97150000-97175000 CUI	GTEXEQTL:eQTL.chr5.96983903.T.G.b38.Skin.Not.Sun.Exposed.Suprapubic
4DNL:4DNFI522M5AD.chr5.96975000-97000000.chr5.97150000-97175000 CUI	GTEXEQTL:eQTL.chr5.96983787.T.C.b38.Skin.Not.Sun.Exposed.Suprapubic
4DNL:4DNFI522M5AD.chr5.96975000-97000000.chr5.97150000-97175000 CUI	GTEXEQTL:eQTL.chr5.96983311.CAT.C.b38.Skin.Not.Sun.Exposed.Suprapubic
4DNL:4DNFI522M5AD.chr5.96975000-97000000.chr5.97150000-97175000 CUI	GTEXEQTL:eQTL.chr5.96983903.T.G.b38.Brain.Caudate.basal.ganglia
4DNL:4DNFI522M5AD.chr5.96975000-97000000.chr5.97150000-97175000 CUI	GTEXEQTL:eQTL.chr5.96983787.T.C.b38.Brain.Caudate.basal.ganglia
4DNL:4DNFI522M5AD.chr5.96975000-97000000.chr5.97150000-97175000 CUI	GTEXEQTL:eQTL.chr5.96983311.CAT.C.b38.Brain.Caudate.basal.ganglia
4DNL:4DNFI522M5AD.chr5.96975000-97000000.chr5.97150000-97175000 CUI	GTEXEQTL:eQTL.chr5.96983903.T.G.b38.Esophagus.Muscularis
4DNL:4DNFI522M5AD.chr5.96975000-97000000.chr5.97150000-97175000 CUI	GTEXEQTL:eQTL.chr5.96983787.T.C.b38.Esophagus.Muscularis
4DNL:4DNFI522M5AD.chr5.96975000-97000000.chr5.97150000-97175000 CUI	GTEXEQTL:eQTL.chr5.96983311.CAT.C.b38.Esophagus.Muscularis
4DNL:4DNFI522M5AD.chr5.96975000-97000000.chr5.97150000-97175000 CUI	GTEXEQTL:eQTL.chr5.96983903.T.G.b38.Brain.Hypothalamus
4DNL:4DNFI522M5AD.chr5.96975000-97000000.chr5.97150000-97175000 CUI	GTEXEQTL:eQTL.chr5.96983787.T.C.b38.Brain.Hypothalamus
4DNL:4DNFI522M5AD.chr5.96975000-97000000.chr5.97150000-97175000 CUI	GTEXEQTL:eQTL.chr5.96983311.CAT.C.b38.Brain.Hypothalamus
4DNL:4DNFI522M5AD.chr5.96975000-97000000.chr5.97150000-97175000 CUI	GTEXEQTL:eQTL.chr5.96983903.T.G.b38.Pituitary
4DNL:4DNFI522M5AD.chr5.96975000-97000000.chr5.97150000-97175000 CUI	GTEXEQTL:eQTL.chr5.96983787.T.C.b38.Pituitary
4DNL:4DNFI522M5AD.chr5.96975000-97000000.chr5.97150000-97175000 CUI	GTEXEQTL:eQTL.chr5.96983311.CAT.C.b38.Pituitary
4DNL:4DNFI522M5AD.chr5.96975000-97000000.chr5.97150000-97175000 CUI	GTEXEQTL:eQTL.chr5.96983903.T.G.b38.Cells.EBV-transformed.lymphocytes
4DNL:4DNFI522M5AD.chr5.96975000-97000000.chr5.97150000-97175000 CUI	GTEXEQTL:eQTL.chr5.96983787.T.C.b38.Cells.EBV-transformed.lymphocytes
4DNL:4DNFI522M5AD.chr5.96975000-97000000.chr5.97150000-97175000 CUI	GTEXEQTL:eQTL.chr5.96983311.CAT.C.b38.Cells.EBV-transformed.lymphocytes
4DNL:4DNFI522M5AD.chr5.96975000-97000000.chr5.97150000-97175000 CUI	GTEXEQTL:eQTL.chr5.96983903.T.G.b38.Colon.Transverse
4DNL:4DNFI522M5AD.chr5.96975000-97000000.chr5.97150000-97175000 CUI	GTEXEQTL:eQTL.chr5.96983787.T.C.b38.Colon.Transverse
4DNL:4DNFI522M5AD.chr5.96975000-97000000.chr5.97150000-97175000 CUI	GTEXEQTL:eQTL.chr5.96983311.CAT.C.b38.Colon.Transverse
4DNL:4DNFI522M5AD.chr5.96975000-97000000.chr5.97150000-97175000 CUI	GTEXEQTL:eQTL.chr5.96983903.T.G.b38.Esophagus.Gastroesophageal.Junction
4DNL:4DNFI522M5AD.chr5.96975000-97000000.chr5.97150000-97175000 CUI	GTEXEQTL:eQTL.chr5.96983787.T.C.b38.Esophagus.Gastroesophageal.Junction
4DNL:4DNFI522M5AD.chr5.96975000-97000000.chr5.97150000-97175000 CUI	GTEXEQTL:eQTL.chr5.96983311.CAT.C.b38.Esophagus.Gastroesophageal.Junction
4DNL:4DNFI522M5AD.chr5.96975000-97000000.chr5.97150000-97175000 CUI	GTEXEQTL:eQTL.chr5.96983903.T.G.b38.Heart.Left.Ventricle
4DNL:4DNFI522M5AD.chr5.96975000-97000000.chr5.97150000-97175000 CUI	GTEXEQTL:eQTL.chr5.96983787.T.C.b38.Heart.Left.Ventricle
4DNL:4DNFI522M5AD.chr5.96975000-97000000.chr5.97150000-97175000 CUI	GTEXEQTL:eQTL.chr5.96983311.CAT.C.b38.Heart.Left.Ventricle
4DNL:4DNFI522M5AD.chr5.96975000-97000000.chr5.97150000-97175000 CUI	GTEXEQTL:eQTL.chr5.96983903.T.G.b38.Muscle.Skeletal
4DNL:4DNFI522M5AD.chr5.96975000-97000000.chr5.97150000-97175000 CUI	GTEXEQTL:eQTL.chr5.96983787.T.C.b38.Muscle.Skeletal
4DNL:4DNFI522M5AD.chr5.96975000-97000000.chr5.97150000-97175000 CUI	GTEXEQTL:eQTL.chr5.96983311.CAT.C.b38.Muscle.Skeletal
4DNL:4DNFI522M5AD.chr5.96975000-97000000.chr5.97150000-97175000 CUI	GTEXEQTL:eQTL.chr5.96983903.T.G.b38.Colon.Sigmoid
4DNL:4DNFI522M5AD.chr5.96975000-97000000.chr5.97150000-97175000 CUI	GTEXEQTL:eQTL.chr5.96983787.T.C.b38.Colon.Sigmoid
4DNL:4DNFI522M5AD.chr5.96975000-97000000.chr5.97150000-97175000 CUI	GTEXEQTL:eQTL.chr5.96983311.CAT.C.b38.Colon.Sigmoid
4DNL:4DNFI522M5AD.chr5.96975000-97000000.chr5.97150000-97175000 CUI	GTEXEQTL:eQTL.chr5.96983903.T.G.b38.Brain.Cerebellum
4DNL:4DNFI522M5AD.chr5.96975000-97000000.chr5.97150000-97175000 CUI	GTEXEQTL:eQTL.chr5.96983787.T.C.b38.Brain.Cerebellum
4DNL:4DNFI522M5AD.chr5.96975000-97000000.chr5.97150000-97175000 CUI	GTEXEQTL:eQTL.chr5.96983311.CAT.C.b38.Brain.Cerebellum
4DNL:4DNFI522M5AD.chr5.96975000-97000000.chr5.97150000-97175000 CUI	GTEXEQTL:eQTL.chr5.96983903.T.G.b38.Spleen
4DNL:4DNFI522M5AD.chr5.96975000-97000000.chr5.97150000-97175000 CUI	GTEXEQTL:eQTL.chr5.96983787.T.C.b38.Spleen
4DNL:4DNFI522M5AD.chr5.96975000-97000000.chr5.97150000-97175000 CUI	GTEXEQTL:eQTL.chr5.96983311.CAT.C.b38.Spleen
4DNL:4DNFI522M5AD.chr5.96975000-97000000.chr5.97150000-97175000 CUI	GTEXEQTL:eQTL.chr5.96983903.T.G.b38.Brain.Cerebellar.Hemisphere
4DNL:4DNFI522M5AD.chr5.96975000-97000000.chr5.97150000-97175000 CUI	GTEXEQTL:eQTL.chr5.96983787.T.C.b38.Brain.Cerebellar.Hemisphere
4DNL:4DNFI522M5AD.chr5.96975000-97000000.chr5.97150000-97175000 CUI	GTEXEQTL:eQTL.chr5.96983311.CAT.C.b38.Brain.Cerebellar.Hemisphere
4DNL:4DNFI522M5AD.chr5.96975000-97000000.chr5.97150000-97175000 CUI	GTEXEQTL:eQTL.chr5.96983903.T.G.b38.Kidney.Cortex
4DNL:4DNFI522M5AD.chr5.96975000-97000000.chr5.97150000-97175000 CUI	GTEXEQTL:eQTL.chr5.96983787.T.C.b38.Kidney.Cortex
4DNL:4DNFI522M5AD.chr5.96975000-97000000.chr5.97150000-97175000 CUI	GTEXEQTL:eQTL.chr5.96983311.CAT.C.b38.Kidney.Cortex
4DNL:4DNFI522M5AD.chr5.96975000-97000000.chr5.97150000-97175000 CUI	GTEXEQTL:eQTL.chr5.96983903.T.G.b38.Brain.Hippocampus
4DNL:4DNFI522M5AD.chr5.96975000-97000000.chr5.97150000-97175000 CUI	GTEXEQTL:eQTL.chr5.96983787.T.C.b38.Brain.Hippocampus
4DNL:4DNFI522M5AD.chr5.96975000-97000000.chr5.97150000-97175000 CUI	GTEXEQTL:eQTL.chr5.96983311.CAT.C.b38.Brain.Hippocampus
4DNL:4DNFI522M5AD.chr5.96975000-97000000.chr5.97150000-97175000 CUI	GTEXEQTL:eQTL.chr5.96983903.T.G.b38.Whole.Blood
4DNL:4DNFI522M5AD.chr5.96975000-97000000.chr5.97150000-97175000 CUI	GTEXEQTL:eQTL.chr5.96983787.T.C.b38.Whole.Blood
4DNL:4DNFI522M5AD.chr5.96975000-97000000.chr5.97150000-97175000 CUI	GTEXEQTL:eQTL.chr5.96983311.CAT.C.b38.Whole.Blood
4DNL:4DNFI522M5AD.chr5.96975000-97000000.chr5.97150000-97175000 CUI	GTEXEQTL:eQTL.chr5.96983903.T.G.b38.Adrenal.Gland
4DNL:4DNFI522M5AD.chr5.96975000-97000000.chr5.97150000-97175000 CUI	GTEXEQTL:eQTL.chr5.96983787.T.C.b38.Adrenal.Gland
4DNL:4DNFI522M5AD.chr5.96975000-97000000.chr5.97150000-97175000 CUI	GTEXEQTL:eQTL.chr5.96983311.CAT.C.b38.Adrenal.Gland
4DNL:4DNFI522M5AD.chr5.96975000-97000000.chr5.97150000-97175000 CUI	GTEXEQTL:eQTL.chr5.96983903.T.G.b38.Brain.Frontal.Cortex.BA9
4DNL:4DNFI522M5AD.chr5.96975000-97000000.chr5.97150000-97175000 CUI	GTEXEQTL:eQTL.chr5.96983787.T.C.b38.Brain.Frontal.Cortex.BA9
4DNL:4DNFI522M5AD.chr5.96975000-97000000.chr5.97150000-97175000 CUI	GTEXEQTL:eQTL.chr5.96983311.CAT.C.b38.Brain.Frontal.Cortex.BA9
4DNL:4DNFI522M5AD.chr5.96975000-97000000.chr5.97150000-97175000 CUI	GTEXEQTL:eQTL.chr5.96983903.T.G.b38.Artery.Coronary
4DNL:4DNFI522M5AD.chr5.96975000-97000000.chr5.97150000-97175000 CUI	GTEXEQTL:eQTL.chr5.96983787.T.C.b38.Artery.Coronary
4DNL:4DNFI522M5AD.chr5.96975000-97000000.chr5.97150000-97175000 CUI	GTEXEQTL:eQTL.chr5.96983311.CAT.C.b38.Artery.Coronary
4DNL:4DNFI522M5AD.chr5.96975000-97000000.chr5.97150000-97175000 CUI	GTEXEQTL:eQTL.chr5.96983903.T.G.b38.Ovary
4DNL:4DNFI522M5AD.chr5.96975000-97000000.chr5.97150000-97175000 CUI	GTEXEQTL:eQTL.chr5.96983787.T.C.b38.Ovary
4DNL:4DNFI522M5AD.chr5.96975000-97000000.chr5.97150000-97175000 CUI	GTEXEQTL:eQTL.chr5.96983311.CAT.C.b38.Ovary
4DNL:4DNFI522M5AD.chr5.96975000-97000000.chr5.97150000-97175000 CUI	GTEXEQTL:eQTL.chr5.96983903.T.G.b38.Minor.Salivary.Gland
4DNL:4DNFI522M5AD.chr5.96975000-97000000.chr5.97150000-97175000 CUI	GTEXEQTL:eQTL.chr5.96983787.T.C.b38.Minor.Salivary.Gland
4DNL:4DNFI522M5AD.chr5.96975000-97000000.chr5.97150000-97175000 CUI	GTEXEQTL:eQTL.chr5.96983311.CAT.C.b38.Minor.Salivary.Gland
4DNL:4DNFI522M5AD.chr5.96975000-97000000.chr5.97150000-97175000 CUI	GTEXEQTL:eQTL.chr5.96983903.T.G.b38.Uterus
4DNL:4DNFI522M5AD.chr5.96975000-97000000.chr5.97150000-97175000 CUI	GTEXEQTL:eQTL.chr5.96983787.T.C.b38.Uterus
4DNL:4DNFI522M5AD.chr5.96975000-97000000.chr5.97150000-97175000 CUI	GTEXEQTL:eQTL.chr5.96983311.CAT.C.b38.Uterus
4DNL:4DNFI522M5AD.chr5.96975000-97000000.chr5.97150000-97175000 CUI	GTEXEQTL:eQTL.chr5.96983903.T.G.b38.Brain.Substantia.nigra
4DNL:4DNFI522M5AD.chr5.96975000-97000000.chr5.97150000-97175000 CUI	GTEXEQTL:eQTL.chr5.96983787.T.C.b38.Brain.Substantia.nigra
4DNL:4DNFI522M5AD.chr5.96975000-97000000.chr5.97150000-97175000 CUI	GTEXEQTL:eQTL.chr5.96983311.CAT.C.b38.Brain.Substantia.nigra
4DNL:4DNFI522M5AD.chr5.96975000-97000000.chr5.97150000-97175000 CUI	GTEXEQTL:eQTL.chr5.96983903.T.G.b38.Testis
4DNL:4DNFI522M5AD.chr5.96975000-97000000.chr5.97150000-97175000 CUI	GTEXEQTL:eQTL.chr5.96983787.T.C.b38.Testis
4DNL:4DNFI522M5AD.chr5.96975000-97000000.chr5.97150000-97175000 CUI	GTEXEQTL:eQTL.chr5.96983311.CAT.C.b38.Testis
4DNL:4DNFI522M5AD.chr5.96975000-97000000.chr5.97150000-97175000 CUI	GTEXEQTL:eQTL.chr5.96983903.T.G.b38.Breast.Mammary.Tissue
4DNL:4DNFI522M5AD.chr5.96975000-97000000.chr5.97150000-97175000 CUI	GTEXEQTL:eQTL.chr5.96983787.T.C.b38.Breast.Mammary.Tissue
4DNL:4DNFI522M5AD.chr5.96975000-97000000.chr5.97150000-97175000 CUI	GTEXEQTL:eQTL.chr5.96983311.CAT.C.b38.Breast.Mammary.Tissue
4DNL:4DNFI522M5AD.chr5.96975000-97000000.chr5.97150000-97175000 CUI	GTEXEQTL:eQTL.chr5.96983903.T.G.b38.Brain.Putamen.basal.ganglia
4DNL:4DNFI522M5AD.chr5.96975000-97000000.chr5.97150000-97175000 CUI	GTEXEQTL:eQTL.chr5.96983787.T.C.b38.Brain.Putamen.basal.ganglia
4DNL:4DNFI522M5AD.chr5.96975000-97000000.chr5.97150000-97175000 CUI	GTEXEQTL:eQTL.chr5.96983311.CAT.C.b38.Brain.Putamen.basal.ganglia
4DNL:4DNFI522M5AD.chr5.96975000-97000000.chr5.97150000-97175000 CUI	GTEXEQTL:eQTL.chr5.96983903.T.G.b38.Esophagus.Mucosa
4DNL:4DNFI522M5AD.chr5.96975000-97000000.chr5.97150000-97175000 CUI	GTEXEQTL:eQTL.chr5.96983787.T.C.b38.Esophagus.Mucosa
4DNL:4DNFI522M5AD.chr5.96975000-97000000.chr5.97150000-97175000 CUI	GTEXEQTL:eQTL.chr5.96983311.CAT.C.b38.Esophagus.Mucosa
4DNL:4DNFI522M5AD.chr5.96975000-97000000.chr5.97150000-97175000 CUI	GTEXEQTL:eQTL.chr5.96983903.T.G.b38.Thyroid
4DNL:4DNFI522M5AD.chr5.96975000-97000000.chr5.97150000-97175000 CUI	GTEXEQTL:eQTL.chr5.96983787.T.C.b38.Thyroid
4DNL:4DNFI522M5AD.chr5.96975000-97000000.chr5.97150000-97175000 CUI	GTEXEQTL:eQTL.chr5.96983311.CAT.C.b38.Thyroid
4DNL:4DNFI522M5AD.chr5.96975000-97000000.chr5.97150000-97175000 CUI	GTEXEQTL:eQTL.chr5.96983903.T.G.b38.Brain.Anterior.cingulate.cortex.BA24
4DNL:4DNFI522M5AD.chr5.96975000-97000000.chr5.97150000-97175000 CUI	GTEXEQTL:eQTL.chr5.96983787.T.C.b38.Brain.Anterior.cingulate.cortex.BA24
4DNL:4DNFI522M5AD.chr5.96975000-97000000.chr5.97150000-97175000 CUI	GTEXEQTL:eQTL.chr5.96983311.CAT.C.b38.Brain.Anterior.cingulate.cortex.BA24
4DNL:4DNFI522M5AD.chr5.96975000-97000000.chr5.97150000-97175000 CUI	GTEXEQTL:eQTL.chr5.96983903.T.G.b38.Pancreas
4DNL:4DNFI522M5AD.chr5.96975000-97000000.chr5.97150000-97175000 CUI	GTEXEQTL:eQTL.chr5.96983787.T.C.b38.Pancreas
4DNL:4DNFI522M5AD.chr5.96975000-97000000.chr5.97150000-97175000 CUI	GTEXEQTL:eQTL.chr5.96983311.CAT.C.b38.Pancreas
4DNL:4DNFI522M5AD.chr5.96975000-97000000.chr5.97150000-97175000 CUI	GTEXEQTL:eQTL.chr5.96983903.T.G.b38.Brain.Spinal.cord.cervical.c-1
4DNL:4DNFI522M5AD.chr5.96975000-97000000.chr5.97150000-97175000 CUI	GTEXEQTL:eQTL.chr5.96983787.T.C.b38.Brain.Spinal.cord.cervical.c-1
4DNL:4DNFI522M5AD.chr5.96975000-97000000.chr5.97150000-97175000 CUI	GTEXEQTL:eQTL.chr5.96983311.CAT.C.b38.Brain.Spinal.cord.cervical.c-1
4DNL:4DNFI522M5AD.chr5.96975000-97000000.chr5.97150000-97175000 CUI	GTEXEQTL:eQTL.chr5.96983903.T.G.b38.Lung
4DNL:4DNFI522M5AD.chr5.96975000-97000000.chr5.97150000-97175000 CUI	GTEXEQTL:eQTL.chr5.96983787.T.C.b38.Lung
4DNL:4DNFI522M5AD.chr5.96975000-97000000.chr5.97150000-97175000 CUI	GTEXEQTL:eQTL.chr5.96983311.CAT.C.b38.Lung
4DNL:4DNFI522M5AD.chr5.96975000-97000000.chr5.97150000-97175000 CUI	GTEXEQTL:eQTL.chr5.96983903.T.G.b38.Cells.Cultured.fibroblasts
4DNL:4DNFI522M5AD.chr5.96975000-97000000.chr5.97150000-97175000 CUI	GTEXEQTL:eQTL.chr5.96983787.T.C.b38.Cells.Cultured.fibroblasts
4DNL:4DNFI522M5AD.chr5.96975000-97000000.chr5.97150000-97175000 CUI	GTEXEQTL:eQTL.chr5.96983311.CAT.C.b38.Cells.Cultured.fibroblasts
4DNL:4DNFI522M5AD.chr5.96975000-97000000.chr5.97150000-97175000 CUI	GTEXEQTL:eQTL.chr5.96984882.T.C.b38.Liver
4DNL:4DNFI522M5AD.chr5.96975000-97000000.chr5.97150000-97175000 CUI	GTEXEQTL:eQTL.chr5.96984791.C.T.b38.Liver
4DNL:4DNFI522M5AD.chr5.96975000-97000000.chr5.97150000-97175000 CUI	GTEXEQTL:eQTL.chr5.96984707.G.A.b38.Liver
4DNL:4DNFI522M5AD.chr5.96975000-97000000.chr5.97150000-97175000 CUI	GTEXEQTL:eQTL.chr5.96984226.A.C.b38.Liver
4DNL:4DNFI522M5AD.chr5.96975000-97000000.chr5.97150000-97175000 CUI	GTEXEQTL:eQTL.chr5.96984882.T.C.b38.Small.Intestine.Terminal.Ileum
4DNL:4DNFI522M5AD.chr5.96975000-97000000.chr5.97150000-97175000 CUI	GTEXEQTL:eQTL.chr5.96984791.C.T.b38.Small.Intestine.Terminal.Ileum
4DNL:4DNFI522M5AD.chr5.96975000-97000000.chr5.97150000-97175000 CUI	GTEXEQTL:eQTL.chr5.96984707.G.A.b38.Small.Intestine.Terminal.Ileum
4DNL:4DNFI522M5AD.chr5.96975000-97000000.chr5.97150000-97175000 CUI	GTEXEQTL:eQTL.chr5.96984226.A.C.b38.Small.Intestine.Terminal.Ileum
4DNL:4DNFI522M5AD.chr5.96975000-97000000.chr5.97150000-97175000 CUI	GTEXEQTL:eQTL.chr5.96984882.T.C.b38.Artery.Tibial
4DNL:4DNFI522M5AD.chr5.96975000-97000000.chr5.97150000-97175000 CUI	GTEXEQTL:eQTL.chr5.96984791.C.T.b38.Artery.Tibial
4DNL:4DNFI522M5AD.chr5.96975000-97000000.chr5.97150000-97175000 CUI	GTEXEQTL:eQTL.chr5.96984707.G.A.b38.Artery.Tibial
4DNL:4DNFI522M5AD.chr5.96975000-97000000.chr5.97150000-97175000 CUI	GTEXEQTL:eQTL.chr5.96984226.A.C.b38.Artery.Tibial
4DNL:4DNFI522M5AD.chr5.96975000-97000000.chr5.97150000-97175000 CUI	GTEXEQTL:eQTL.chr5.96984882.T.C.b38.Heart.Atrial.Appendage
4DNL:4DNFI522M5AD.chr5.96975000-97000000.chr5.97150000-97175000 CUI	GTEXEQTL:eQTL.chr5.96984791.C.T.b38.Heart.Atrial.Appendage
4DNL:4DNFI522M5AD.chr5.96975000-97000000.chr5.97150000-97175000 CUI	GTEXEQTL:eQTL.chr5.96984707.G.A.b38.Heart.Atrial.Appendage
4DNL:4DNFI522M5AD.chr5.96975000-97000000.chr5.97150000-97175000 CUI	GTEXEQTL:eQTL.chr5.96984226.A.C.b38.Heart.Atrial.Appendage
4DNL:4DNFI522M5AD.chr5.96975000-97000000.chr5.97150000-97175000 CUI	GTEXEQTL:eQTL.chr5.96984882.T.C.b38.Brain.Amygdala
4DNL:4DNFI522M5AD.chr5.96975000-97000000.chr5.97150000-97175000 CUI	GTEXEQTL:eQTL.chr5.96984791.C.T.b38.Brain.Amygdala
4DNL:4DNFI522M5AD.chr5.96975000-97000000.chr5.97150000-97175000 CUI	GTEXEQTL:eQTL.chr5.96984707.G.A.b38.Brain.Amygdala
4DNL:4DNFI522M5AD.chr5.96975000-97000000.chr5.97150000-97175000 CUI	GTEXEQTL:eQTL.chr5.96984226.A.C.b38.Brain.Amygdala
4DNL:4DNFI522M5AD.chr5.96975000-97000000.chr5.97150000-97175000 CUI	GTEXEQTL:eQTL.chr5.96984882.T.C.b38.Stomach
4DNL:4DNFI522M5AD.chr5.96975000-97000000.chr5.97150000-97175000 CUI	GTEXEQTL:eQTL.chr5.96984791.C.T.b38.Stomach
4DNL:4DNFI522M5AD.chr5.96975000-97000000.chr5.97150000-97175000 CUI	GTEXEQTL:eQTL.chr5.96984707.G.A.b38.Stomach
4DNL:4DNFI522M5AD.chr5.96975000-97000000.chr5.97150000-97175000 CUI	GTEXEQTL:eQTL.chr5.96984226.A.C.b38.Stomach
4DNL:4DNFI522M5AD.chr5.96975000-97000000.chr5.97150000-97175000 CUI	GTEXEQTL:eQTL.chr5.96984882.T.C.b38.Skin.Sun.Exposed.Lower.leg
4DNL:4DNFI522M5AD.chr5.96975000-97000000.chr5.97150000-97175000 CUI	GTEXEQTL:eQTL.chr5.96984791.C.T.b38.Skin.Sun.Exposed.Lower.leg
4DNL:4DNFI522M5AD.chr5.96975000-97000000.chr5.97150000-97175000 CUI	GTEXEQTL:eQTL.chr5.96984707.G.A.b38.Skin.Sun.Exposed.Lower.leg
4DNL:4DNFI522M5AD.chr5.96975000-97000000.chr5.97150000-97175000 CUI	GTEXEQTL:eQTL.chr5.96984226.A.C.b38.Skin.Sun.Exposed.Lower.leg
4DNL:4DNFI522M5AD.chr5.96975000-97000000.chr5.97150000-97175000 CUI	GTEXEQTL:eQTL.chr5.96984882.T.C.b38.Prostate
4DNL:4DNFI522M5AD.chr5.96975000-97000000.chr5.97150000-97175000 CUI	GTEXEQTL:eQTL.chr5.96984791.C.T.b38.Prostate
4DNL:4DNFI522M5AD.chr5.96975000-97000000.chr5.97150000-97175000 CUI	GTEXEQTL:eQTL.chr5.96984707.G.A.b38.Prostate
4DNL:4DNFI522M5AD.chr5.96975000-97000000.chr5.97150000-97175000 CUI	GTEXEQTL:eQTL.chr5.96984226.A.C.b38.Prostate
4DNL:4DNFI522M5AD.chr5.96975000-97000000.chr5.97150000-97175000 CUI	GTEXEQTL:eQTL.chr5.96984882.T.C.b38.Artery.Aorta
4DNL:4DNFI522M5AD.chr5.96975000-97000000.chr5.97150000-97175000 CUI	GTEXEQTL:eQTL.chr5.96984791.C.T.b38.Artery.Aorta
4DNL:4DNFI522M5AD.chr5.96975000-97000000.chr5.97150000-97175000 CUI	GTEXEQTL:eQTL.chr5.96984707.G.A.b38.Artery.Aorta
4DNL:4DNFI522M5AD.chr5.96975000-97000000.chr5.97150000-97175000 CUI	GTEXEQTL:eQTL.chr5.96984226.A.C.b38.Artery.Aorta
4DNL:4DNFI522M5AD.chr5.96975000-97000000.chr5.97150000-97175000 CUI	GTEXEQTL:eQTL.chr5.96984882.T.C.b38.Nerve.Tibial
4DNL:4DNFI522M5AD.chr5.96975000-97000000.chr5.97150000-97175000 CUI	GTEXEQTL:eQTL.chr5.96984791.C.T.b38.Nerve.Tibial
4DNL:4DNFI522M5AD.chr5.96975000-97000000.chr5.97150000-97175000 CUI	GTEXEQTL:eQTL.chr5.96984707.G.A.b38.Nerve.Tibial
4DNL:4DNFI522M5AD.chr5.96975000-97000000.chr5.97150000-97175000 CUI	GTEXEQTL:eQTL.chr5.96984226.A.C.b38.Nerve.Tibial
4DNL:4DNFI522M5AD.chr5.96975000-97000000.chr5.97150000-97175000 CUI	GTEXEQTL:eQTL.chr5.96984882.T.C.b38.Brain.Nucleus.accumbens.basal.ganglia
4DNL:4DNFI522M5AD.chr5.96975000-97000000.chr5.97150000-97175000 CUI	GTEXEQTL:eQTL.chr5.96984791.C.T.b38.Brain.Nucleus.accumbens.basal.ganglia
4DNL:4DNFI522M5AD.chr5.96975000-97000000.chr5.97150000-97175000 CUI	GTEXEQTL:eQTL.chr5.96984707.G.A.b38.Brain.Nucleus.accumbens.basal.ganglia
4DNL:4DNFI522M5AD.chr5.96975000-97000000.chr5.97150000-97175000 CUI	GTEXEQTL:eQTL.chr5.96984226.A.C.b38.Brain.Nucleus.accumbens.basal.ganglia
4DNL:4DNFI522M5AD.chr5.96975000-97000000.chr5.97150000-97175000 CUI	GTEXEQTL:eQTL.chr5.96984882.T.C.b38.Adipose.Subcutaneous
4DNL:4DNFI522M5AD.chr5.96975000-97000000.chr5.97150000-97175000 CUI	GTEXEQTL:eQTL.chr5.96984791.C.T.b38.Adipose.Subcutaneous
4DNL:4DNFI522M5AD.chr5.96975000-97000000.chr5.97150000-97175000 CUI	GTEXEQTL:eQTL.chr5.96984707.G.A.b38.Adipose.Subcutaneous
4DNL:4DNFI522M5AD.chr5.96975000-97000000.chr5.97150000-97175000 CUI	GTEXEQTL:eQTL.chr5.96984226.A.C.b38.Adipose.Subcutaneous
4DNL:4DNFI522M5AD.chr5.96975000-97000000.chr5.97150000-97175000 CUI	GTEXEQTL:eQTL.chr5.96984882.T.C.b38.Adipose.Visceral.Omentum
4DNL:4DNFI522M5AD.chr5.96975000-97000000.chr5.97150000-97175000 CUI	GTEXEQTL:eQTL.chr5.96984791.C.T.b38.Adipose.Visceral.Omentum
4DNL:4DNFI522M5AD.chr5.96975000-97000000.chr5.97150000-97175000 CUI	GTEXEQTL:eQTL.chr5.96984707.G.A.b38.Adipose.Visceral.Omentum
4DNL:4DNFI522M5AD.chr5.96975000-97000000.chr5.97150000-97175000 CUI	GTEXEQTL:eQTL.chr5.96984226.A.C.b38.Adipose.Visceral.Omentum
4DNL:4DNFI522M5AD.chr5.96975000-97000000.chr5.97150000-97175000 CUI	GTEXEQTL:eQTL.chr5.96984882.T.C.b38.Vagina
4DNL:4DNFI522M5AD.chr5.96975000-97000000.chr5.97150000-97175000 CUI	GTEXEQTL:eQTL.chr5.96984791.C.T.b38.Vagina
4DNL:4DNFI522M5AD.chr5.96975000-97000000.chr5.97150000-97175000 CUI	GTEXEQTL:eQTL.chr5.96984707.G.A.b38.Vagina
4DNL:4DNFI522M5AD.chr5.96975000-97000000.chr5.97150000-97175000 CUI	GTEXEQTL:eQTL.chr5.96984226.A.C.b38.Vagina
4DNL:4DNFI522M5AD.chr5.96975000-97000000.chr5.97150000-97175000 CUI	GTEXEQTL:eQTL.chr5.96984882.T.C.b38.Brain.Cortex
4DNL:4DNFI522M5AD.chr5.96975000-97000000.chr5.97150000-97175000 CUI	GTEXEQTL:eQTL.chr5.96984791.C.T.b38.Brain.Cortex
4DNL:4DNFI522M5AD.chr5.96975000-97000000.chr5.97150000-97175000 CUI	GTEXEQTL:eQTL.chr5.96984707.G.A.b38.Brain.Cortex
4DNL:4DNFI522M5AD.chr5.96975000-97000000.chr5.97150000-97175000 CUI	GTEXEQTL:eQTL.chr5.96984226.A.C.b38.Brain.Cortex
4DNL:4DNFI522M5AD.chr5.96975000-97000000.chr5.97150000-97175000 CUI	GTEXEQTL:eQTL.chr5.96984882.T.C.b38.Skin.Not.Sun.Exposed.Suprapubic
4DNL:4DNFI522M5AD.chr5.96975000-97000000.chr5.97150000-97175000 CUI	GTEXEQTL:eQTL.chr5.96984791.C.T.b38.Skin.Not.Sun.Exposed.Suprapubic
4DNL:4DNFI522M5AD.chr5.96975000-97000000.chr5.97150000-97175000 CUI	GTEXEQTL:eQTL.chr5.96984707.G.A.b38.Skin.Not.Sun.Exposed.Suprapubic
4DNL:4DNFI522M5AD.chr5.96975000-97000000.chr5.97150000-97175000 CUI	GTEXEQTL:eQTL.chr5.96984226.A.C.b38.Skin.Not.Sun.Exposed.Suprapubic
4DNL:4DNFI522M5AD.chr5.96975000-97000000.chr5.97150000-97175000 CUI	GTEXEQTL:eQTL.chr5.96984882.T.C.b38.Brain.Caudate.basal.ganglia
4DNL:4DNFI522M5AD.chr5.96975000-97000000.chr5.97150000-97175000 CUI	GTEXEQTL:eQTL.chr5.96984791.C.T.b38.Brain.Caudate.basal.ganglia
4DNL:4DNFI522M5AD.chr5.96975000-97000000.chr5.97150000-97175000 CUI	GTEXEQTL:eQTL.chr5.96984707.G.A.b38.Brain.Caudate.basal.ganglia
4DNL:4DNFI522M5AD.chr5.96975000-97000000.chr5.97150000-97175000 CUI	GTEXEQTL:eQTL.chr5.96984226.A.C.b38.Brain.Caudate.basal.ganglia
4DNL:4DNFI522M5AD.chr5.96975000-97000000.chr5.97150000-97175000 CUI	GTEXEQTL:eQTL.chr5.96984882.T.C.b38.Esophagus.Muscularis
4DNL:4DNFI522M5AD.chr5.96975000-97000000.chr5.97150000-97175000 CUI	GTEXEQTL:eQTL.chr5.96984791.C.T.b38.Esophagus.Muscularis
4DNL:4DNFI522M5AD.chr5.96975000-97000000.chr5.97150000-97175000 CUI	GTEXEQTL:eQTL.chr5.96984707.G.A.b38.Esophagus.Muscularis
4DNL:4DNFI522M5AD.chr5.96975000-97000000.chr5.97150000-97175000 CUI	GTEXEQTL:eQTL.chr5.96984226.A.C.b38.Esophagus.Muscularis
4DNL:4DNFI522M5AD.chr5.96975000-97000000.chr5.97150000-97175000 CUI	GTEXEQTL:eQTL.chr5.96984882.T.C.b38.Brain.Hypothalamus
4DNL:4DNFI522M5AD.chr5.96975000-97000000.chr5.97150000-97175000 CUI	GTEXEQTL:eQTL.chr5.96984791.C.T.b38.Brain.Hypothalamus
4DNL:4DNFI522M5AD.chr5.96975000-97000000.chr5.97150000-97175000 CUI	GTEXEQTL:eQTL.chr5.96984707.G.A.b38.Brain.Hypothalamus
4DNL:4DNFI522M5AD.chr5.96975000-97000000.chr5.97150000-97175000 CUI	GTEXEQTL:eQTL.chr5.96984226.A.C.b38.Brain.Hypothalamus
4DNL:4DNFI522M5AD.chr5.96975000-97000000.chr5.97150000-97175000 CUI	GTEXEQTL:eQTL.chr5.96984882.T.C.b38.Pituitary
4DNL:4DNFI522M5AD.chr5.96975000-97000000.chr5.97150000-97175000 CUI	GTEXEQTL:eQTL.chr5.96984791.C.T.b38.Pituitary
4DNL:4DNFI522M5AD.chr5.96975000-97000000.chr5.97150000-97175000 CUI	GTEXEQTL:eQTL.chr5.96984707.G.A.b38.Pituitary
4DNL:4DNFI522M5AD.chr5.96975000-97000000.chr5.97150000-97175000 CUI	GTEXEQTL:eQTL.chr5.96984226.A.C.b38.Pituitary
4DNL:4DNFI522M5AD.chr5.96975000-97000000.chr5.97150000-97175000 CUI	GTEXEQTL:eQTL.chr5.96984882.T.C.b38.Cells.EBV-transformed.lymphocytes
4DNL:4DNFI522M5AD.chr5.96975000-97000000.chr5.97150000-97175000 CUI	GTEXEQTL:eQTL.chr5.96984791.C.T.b38.Cells.EBV-transformed.lymphocytes
4DNL:4DNFI522M5AD.chr5.96975000-97000000.chr5.97150000-97175000 CUI	GTEXEQTL:eQTL.chr5.96984707.G.A.b38.Cells.EBV-transformed.lymphocytes
4DNL:4DNFI522M5AD.chr5.96975000-97000000.chr5.97150000-97175000 CUI	GTEXEQTL:eQTL.chr5.96984226.A.C.b38.Cells.EBV-transformed.lymphocytes
4DNL:4DNFI522M5AD.chr5.96975000-97000000.chr5.97150000-97175000 CUI	GTEXEQTL:eQTL.chr5.96984882.T.C.b38.Colon.Transverse
4DNL:4DNFI522M5AD.chr5.96975000-97000000.chr5.97150000-97175000 CUI	GTEXEQTL:eQTL.chr5.96984791.C.T.b38.Colon.Transverse
4DNL:4DNFI522M5AD.chr5.96975000-97000000.chr5.97150000-97175000 CUI	GTEXEQTL:eQTL.chr5.96984707.G.A.b38.Colon.Transverse
4DNL:4DNFI522M5AD.chr5.96975000-97000000.chr5.97150000-97175000 CUI	GTEXEQTL:eQTL.chr5.96984226.A.C.b38.Colon.Transverse
4DNL:4DNFI522M5AD.chr5.96975000-97000000.chr5.97150000-97175000 CUI	GTEXEQTL:eQTL.chr5.96984882.T.C.b38.Esophagus.Gastroesophageal.Junction
4DNL:4DNFI522M5AD.chr5.96975000-97000000.chr5.97150000-97175000 CUI	GTEXEQTL:eQTL.chr5.96984791.C.T.b38.Esophagus.Gastroesophageal.Junction
4DNL:4DNFI522M5AD.chr5.96975000-97000000.chr5.97150000-97175000 CUI	GTEXEQTL:eQTL.chr5.96984707.G.A.b38.Esophagus.Gastroesophageal.Junction
4DNL:4DNFI522M5AD.chr5.96975000-97000000.chr5.97150000-97175000 CUI	GTEXEQTL:eQTL.chr5.96984226.A.C.b38.Esophagus.Gastroesophageal.Junction
4DNL:4DNFI522M5AD.chr5.96975000-97000000.chr5.97150000-97175000 CUI	GTEXEQTL:eQTL.chr5.96984882.T.C.b38.Heart.Left.Ventricle
4DNL:4DNFI522M5AD.chr5.96975000-97000000.chr5.97150000-97175000 CUI	GTEXEQTL:eQTL.chr5.96984791.C.T.b38.Heart.Left.Ventricle
4DNL:4DNFI522M5AD.chr5.96975000-97000000.chr5.97150000-97175000 CUI	GTEXEQTL:eQTL.chr5.96984707.G.A.b38.Heart.Left.Ventricle
4DNL:4DNFI522M5AD.chr5.96975000-97000000.chr5.97150000-97175000 CUI	GTEXEQTL:eQTL.chr5.96984226.A.C.b38.Heart.Left.Ventricle
4DNL:4DNFI522M5AD.chr5.96975000-97000000.chr5.97150000-97175000 CUI	GTEXEQTL:eQTL.chr5.96984882.T.C.b38.Muscle.Skeletal
4DNL:4DNFI522M5AD.chr5.96975000-97000000.chr5.97150000-97175000 CUI	GTEXEQTL:eQTL.chr5.96984791.C.T.b38.Muscle.Skeletal
4DNL:4DNFI522M5AD.chr5.96975000-97000000.chr5.97150000-97175000 CUI	GTEXEQTL:eQTL.chr5.96984707.G.A.b38.Muscle.Skeletal
4DNL:4DNFI522M5AD.chr5.96975000-97000000.chr5.97150000-97175000 CUI	GTEXEQTL:eQTL.chr5.96984226.A.C.b38.Muscle.Skeletal
4DNL:4DNFI522M5AD.chr5.96975000-97000000.chr5.97150000-97175000 CUI	GTEXEQTL:eQTL.chr5.96984882.T.C.b38.Colon.Sigmoid
4DNL:4DNFI522M5AD.chr5.96975000-97000000.chr5.97150000-97175000 CUI	GTEXEQTL:eQTL.chr5.96984791.C.T.b38.Colon.Sigmoid
4DNL:4DNFI522M5AD.chr5.96975000-97000000.chr5.97150000-97175000 CUI	GTEXEQTL:eQTL.chr5.96984707.G.A.b38.Colon.Sigmoid
4DNL:4DNFI522M5AD.chr5.96975000-97000000.chr5.97150000-97175000 CUI	GTEXEQTL:eQTL.chr5.96984226.A.C.b38.Colon.Sigmoid
4DNL:4DNFI522M5AD.chr5.96975000-97000000.chr5.97150000-97175000 CUI	GTEXEQTL:eQTL.chr5.96984882.T.C.b38.Brain.Cerebellum
4DNL:4DNFI522M5AD.chr5.96975000-97000000.chr5.97150000-97175000 CUI	GTEXEQTL:eQTL.chr5.96984791.C.T.b38.Brain.Cerebellum
4DNL:4DNFI522M5AD.chr5.96975000-97000000.chr5.97150000-97175000 CUI	GTEXEQTL:eQTL.chr5.96984707.G.A.b38.Brain.Cerebellum
4DNL:4DNFI522M5AD.chr5.96975000-97000000.chr5.97150000-97175000 CUI	GTEXEQTL:eQTL.chr5.96984226.A.C.b38.Brain.Cerebellum
4DNL:4DNFI522M5AD.chr5.96975000-97000000.chr5.97150000-97175000 CUI	GTEXEQTL:eQTL.chr5.96984882.T.C.b38.Spleen
4DNL:4DNFI522M5AD.chr5.96975000-97000000.chr5.97150000-97175000 CUI	GTEXEQTL:eQTL.chr5.96984791.C.T.b38.Spleen
4DNL:4DNFI522M5AD.chr5.96975000-97000000.chr5.97150000-97175000 CUI	GTEXEQTL:eQTL.chr5.96984707.G.A.b38.Spleen
4DNL:4DNFI522M5AD.chr5.96975000-97000000.chr5.97150000-97175000 CUI	GTEXEQTL:eQTL.chr5.96984226.A.C.b38.Spleen
4DNL:4DNFI522M5AD.chr5.96975000-97000000.chr5.97150000-97175000 CUI	GTEXEQTL:eQTL.chr5.96984882.T.C.b38.Brain.Cerebellar.Hemisphere
4DNL:4DNFI522M5AD.chr5.96975000-97000000.chr5.97150000-97175000 CUI	GTEXEQTL:eQTL.chr5.96984791.C.T.b38.Brain.Cerebellar.Hemisphere
4DNL:4DNFI522M5AD.chr5.96975000-97000000.chr5.97150000-97175000 CUI	GTEXEQTL:eQTL.chr5.96984707.G.A.b38.Brain.Cerebellar.Hemisphere
4DNL:4DNFI522M5AD.chr5.96975000-97000000.chr5.97150000-97175000 CUI	GTEXEQTL:eQTL.chr5.96984226.A.C.b38.Brain.Cerebellar.Hemisphere
4DNL:4DNFI522M5AD.chr5.96975000-97000000.chr5.97150000-97175000 CUI	GTEXEQTL:eQTL.chr5.96984882.T.C.b38.Kidney.Cortex
4DNL:4DNFI522M5AD.chr5.96975000-97000000.chr5.97150000-97175000 CUI	GTEXEQTL:eQTL.chr5.96984791.C.T.b38.Kidney.Cortex
4DNL:4DNFI522M5AD.chr5.96975000-97000000.chr5.97150000-97175000 CUI	GTEXEQTL:eQTL.chr5.96984707.G.A.b38.Kidney.Cortex
4DNL:4DNFI522M5AD.chr5.96975000-97000000.chr5.97150000-97175000 CUI	GTEXEQTL:eQTL.chr5.96984226.A.C.b38.Kidney.Cortex
4DNL:4DNFI522M5AD.chr5.96975000-97000000.chr5.97150000-97175000 CUI	GTEXEQTL:eQTL.chr5.96984882.T.C.b38.Brain.Hippocampus
4DNL:4DNFI522M5AD.chr5.96975000-97000000.chr5.97150000-97175000 CUI	GTEXEQTL:eQTL.chr5.96984791.C.T.b38.Brain.Hippocampus
4DNL:4DNFI522M5AD.chr5.96975000-97000000.chr5.97150000-97175000 CUI	GTEXEQTL:eQTL.chr5.96984707.G.A.b38.Brain.Hippocampus
4DNL:4DNFI522M5AD.chr5.96975000-97000000.chr5.97150000-97175000 CUI	GTEXEQTL:eQTL.chr5.96984226.A.C.b38.Brain.Hippocampus
4DNL:4DNFI522M5AD.chr5.96975000-97000000.chr5.97150000-97175000 CUI	GTEXEQTL:eQTL.chr5.96984882.T.C.b38.Whole.Blood
4DNL:4DNFI522M5AD.chr5.96975000-97000000.chr5.97150000-97175000 CUI	GTEXEQTL:eQTL.chr5.96984791.C.T.b38.Whole.Blood
4DNL:4DNFI522M5AD.chr5.96975000-97000000.chr5.97150000-97175000 CUI	GTEXEQTL:eQTL.chr5.96984707.G.A.b38.Whole.Blood
4DNL:4DNFI522M5AD.chr5.96975000-97000000.chr5.97150000-97175000 CUI	GTEXEQTL:eQTL.chr5.96984226.A.C.b38.Whole.Blood
4DNL:4DNFI522M5AD.chr5.96975000-97000000.chr5.97150000-97175000 CUI	GTEXEQTL:eQTL.chr5.96984882.T.C.b38.Adrenal.Gland
4DNL:4DNFI522M5AD.chr5.96975000-97000000.chr5.97150000-97175000 CUI	GTEXEQTL:eQTL.chr5.96984791.C.T.b38.Adrenal.Gland
4DNL:4DNFI522M5AD.chr5.96975000-97000000.chr5.97150000-97175000 CUI	GTEXEQTL:eQTL.chr5.96984707.G.A.b38.Adrenal.Gland
4DNL:4DNFI522M5AD.chr5.96975000-97000000.chr5.97150000-97175000 CUI	GTEXEQTL:eQTL.chr5.96984226.A.C.b38.Adrenal.Gland
4DNL:4DNFI522M5AD.chr5.96975000-97000000.chr5.97150000-97175000 CUI	GTEXEQTL:eQTL.chr5.96984882.T.C.b38.Brain.Frontal.Cortex.BA9
4DNL:4DNFI522M5AD.chr5.96975000-97000000.chr5.97150000-97175000 CUI	GTEXEQTL:eQTL.chr5.96984791.C.T.b38.Brain.Frontal.Cortex.BA9
4DNL:4DNFI522M5AD.chr5.96975000-97000000.chr5.97150000-97175000 CUI	GTEXEQTL:eQTL.chr5.96984707.G.A.b38.Brain.Frontal.Cortex.BA9
4DNL:4DNFI522M5AD.chr5.96975000-97000000.chr5.97150000-97175000 CUI	GTEXEQTL:eQTL.chr5.96984226.A.C.b38.Brain.Frontal.Cortex.BA9
4DNL:4DNFI522M5AD.chr5.96975000-97000000.chr5.97150000-97175000 CUI	GTEXEQTL:eQTL.chr5.96984882.T.C.b38.Artery.Coronary
4DNL:4DNFI522M5AD.chr5.96975000-97000000.chr5.97150000-97175000 CUI	GTEXEQTL:eQTL.chr5.96984791.C.T.b38.Artery.Coronary
4DNL:4DNFI522M5AD.chr5.96975000-97000000.chr5.97150000-97175000 CUI	GTEXEQTL:eQTL.chr5.96984707.G.A.b38.Artery.Coronary
4DNL:4DNFI522M5AD.chr5.96975000-97000000.chr5.97150000-97175000 CUI	GTEXEQTL:eQTL.chr5.96984226.A.C.b38.Artery.Coronary
4DNL:4DNFI522M5AD.chr5.96975000-97000000.chr5.97150000-97175000 CUI	GTEXEQTL:eQTL.chr5.96984882.T.C.b38.Ovary
4DNL:4DNFI522M5AD.chr5.96975000-97000000.chr5.97150000-97175000 CUI	GTEXEQTL:eQTL.chr5.96984791.C.T.b38.Ovary
4DNL:4DNFI522M5AD.chr5.96975000-97000000.chr5.97150000-97175000 CUI	GTEXEQTL:eQTL.chr5.96984707.G.A.b38.Ovary
4DNL:4DNFI522M5AD.chr5.96975000-97000000.chr5.97150000-97175000 CUI	GTEXEQTL:eQTL.chr5.96984226.A.C.b38.Ovary
4DNL:4DNFI522M5AD.chr5.96975000-97000000.chr5.97150000-97175000 CUI	GTEXEQTL:eQTL.chr5.96984882.T.C.b38.Minor.Salivary.Gland
4DNL:4DNFI522M5AD.chr5.96975000-97000000.chr5.97150000-97175000 CUI	GTEXEQTL:eQTL.chr5.96984791.C.T.b38.Minor.Salivary.Gland
4DNL:4DNFI522M5AD.chr5.96975000-97000000.chr5.97150000-97175000 CUI	GTEXEQTL:eQTL.chr5.96984707.G.A.b38.Minor.Salivary.Gland
4DNL:4DNFI522M5AD.chr5.96975000-97000000.chr5.97150000-97175000 CUI	GTEXEQTL:eQTL.chr5.96984226.A.C.b38.Minor.Salivary.Gland
4DNL:4DNFI522M5AD.chr5.96975000-97000000.chr5.97150000-97175000 CUI	GTEXEQTL:eQTL.chr5.96984882.T.C.b38.Uterus
4DNL:4DNFI522M5AD.chr5.96975000-97000000.chr5.97150000-97175000 CUI	GTEXEQTL:eQTL.chr5.96984791.C.T.b38.Uterus
4DNL:4DNFI522M5AD.chr5.96975000-97000000.chr5.97150000-97175000 CUI	GTEXEQTL:eQTL.chr5.96984707.G.A.b38.Uterus
4DNL:4DNFI522M5AD.chr5.96975000-97000000.chr5.97150000-97175000 CUI	GTEXEQTL:eQTL.chr5.96984226.A.C.b38.Uterus
4DNL:4DNFI522M5AD.chr5.96975000-97000000.chr5.97150000-97175000 CUI	GTEXEQTL:eQTL.chr5.96984882.T.C.b38.Brain.Substantia.nigra
4DNL:4DNFI522M5AD.chr5.96975000-97000000.chr5.97150000-97175000 CUI	GTEXEQTL:eQTL.chr5.96984791.C.T.b38.Brain.Substantia.nigra
4DNL:4DNFI522M5AD.chr5.96975000-97000000.chr5.97150000-97175000 CUI	GTEXEQTL:eQTL.chr5.96984707.G.A.b38.Brain.Substantia.nigra
4DNL:4DNFI522M5AD.chr5.96975000-97000000.chr5.97150000-97175000 CUI	GTEXEQTL:eQTL.chr5.96984226.A.C.b38.Brain.Substantia.nigra
4DNL:4DNFI522M5AD.chr5.96975000-97000000.chr5.97150000-97175000 CUI	GTEXEQTL:eQTL.chr5.96984882.T.C.b38.Testis
4DNL:4DNFI522M5AD.chr5.96975000-97000000.chr5.97150000-97175000 CUI	GTEXEQTL:eQTL.chr5.96984791.C.T.b38.Testis
4DNL:4DNFI522M5AD.chr5.96975000-97000000.chr5.97150000-97175000 CUI	GTEXEQTL:eQTL.chr5.96984707.G.A.b38.Testis
4DNL:4DNFI522M5AD.chr5.96975000-97000000.chr5.97150000-97175000 CUI	GTEXEQTL:eQTL.chr5.96984226.A.C.b38.Testis
4DNL:4DNFI522M5AD.chr5.96975000-97000000.chr5.97150000-97175000 CUI	GTEXEQTL:eQTL.chr5.96984882.T.C.b38.Breast.Mammary.Tissue
4DNL:4DNFI522M5AD.chr5.96975000-97000000.chr5.97150000-97175000 CUI	GTEXEQTL:eQTL.chr5.96984791.C.T.b38.Breast.Mammary.Tissue
4DNL:4DNFI522M5AD.chr5.96975000-97000000.chr5.97150000-97175000 CUI	GTEXEQTL:eQTL.chr5.96984707.G.A.b38.Breast.Mammary.Tissue
4DNL:4DNFI522M5AD.chr5.96975000-97000000.chr5.97150000-97175000 CUI	GTEXEQTL:eQTL.chr5.96984226.A.C.b38.Breast.Mammary.Tissue
4DNL:4DNFI522M5AD.chr5.96975000-97000000.chr5.97150000-97175000 CUI	GTEXEQTL:eQTL.chr5.96984882.T.C.b38.Brain.Putamen.basal.ganglia
4DNL:4DNFI522M5AD.chr5.96975000-97000000.chr5.97150000-97175000 CUI	GTEXEQTL:eQTL.chr5.96984791.C.T.b38.Brain.Putamen.basal.ganglia
4DNL:4DNFI522M5AD.chr5.96975000-97000000.chr5.97150000-97175000 CUI	GTEXEQTL:eQTL.chr5.96984707.G.A.b38.Brain.Putamen.basal.ganglia
4DNL:4DNFI522M5AD.chr5.96975000-97000000.chr5.97150000-97175000 CUI	GTEXEQTL:eQTL.chr5.96984226.A.C.b38.Brain.Putamen.basal.ganglia
4DNL:4DNFI522M5AD.chr5.96975000-97000000.chr5.97150000-97175000 CUI	GTEXEQTL:eQTL.chr5.96984882.T.C.b38.Esophagus.Mucosa
4DNL:4DNFI522M5AD.chr5.96975000-97000000.chr5.97150000-97175000 CUI	GTEXEQTL:eQTL.chr5.96984791.C.T.b38.Esophagus.Mucosa
4DNL:4DNFI522M5AD.chr5.96975000-97000000.chr5.97150000-97175000 CUI	GTEXEQTL:eQTL.chr5.96984707.G.A.b38.Esophagus.Mucosa
4DNL:4DNFI522M5AD.chr5.96975000-97000000.chr5.97150000-97175000 CUI	GTEXEQTL:eQTL.chr5.96984226.A.C.b38.Esophagus.Mucosa
4DNL:4DNFI522M5AD.chr5.96975000-97000000.chr5.97150000-97175000 CUI	GTEXEQTL:eQTL.chr5.96984882.T.C.b38.Thyroid
4DNL:4DNFI522M5AD.chr5.96975000-97000000.chr5.97150000-97175000 CUI	GTEXEQTL:eQTL.chr5.96984791.C.T.b38.Thyroid
4DNL:4DNFI522M5AD.chr5.96975000-97000000.chr5.97150000-97175000 CUI	GTEXEQTL:eQTL.chr5.96984707.G.A.b38.Thyroid
4DNL:4DNFI522M5AD.chr5.96975000-97000000.chr5.97150000-97175000 CUI	GTEXEQTL:eQTL.chr5.96984226.A.C.b38.Thyroid
4DNL:4DNFI522M5AD.chr5.96975000-97000000.chr5.97150000-97175000 CUI	GTEXEQTL:eQTL.chr5.96984882.T.C.b38.Brain.Anterior.cingulate.cortex.BA24
4DNL:4DNFI522M5AD.chr5.96975000-97000000.chr5.97150000-97175000 CUI	GTEXEQTL:eQTL.chr5.96984791.C.T.b38.Brain.Anterior.cingulate.cortex.BA24
4DNL:4DNFI522M5AD.chr5.96975000-97000000.chr5.97150000-97175000 CUI	GTEXEQTL:eQTL.chr5.96984707.G.A.b38.Brain.Anterior.cingulate.cortex.BA24
4DNL:4DNFI522M5AD.chr5.96975000-97000000.chr5.97150000-97175000 CUI	GTEXEQTL:eQTL.chr5.96984226.A.C.b38.Brain.Anterior.cingulate.cortex.BA24
4DNL:4DNFI522M5AD.chr5.96975000-97000000.chr5.97150000-97175000 CUI	GTEXEQTL:eQTL.chr5.96984882.T.C.b38.Pancreas
4DNL:4DNFI522M5AD.chr5.96975000-97000000.chr5.97150000-97175000 CUI	GTEXEQTL:eQTL.chr5.96984791.C.T.b38.Pancreas
4DNL:4DNFI522M5AD.chr5.96975000-97000000.chr5.97150000-97175000 CUI	GTEXEQTL:eQTL.chr5.96984707.G.A.b38.Pancreas
4DNL:4DNFI522M5AD.chr5.96975000-97000000.chr5.97150000-97175000 CUI	GTEXEQTL:eQTL.chr5.96984226.A.C.b38.Pancreas
4DNL:4DNFI522M5AD.chr5.96975000-97000000.chr5.97150000-97175000 CUI	GTEXEQTL:eQTL.chr5.96984882.T.C.b38.Brain.Spinal.cord.cervical.c-1
4DNL:4DNFI522M5AD.chr5.96975000-97000000.chr5.97150000-97175000 CUI	GTEXEQTL:eQTL.chr5.96984791.C.T.b38.Brain.Spinal.cord.cervical.c-1
4DNL:4DNFI522M5AD.chr5.96975000-97000000.chr5.97150000-97175000 CUI	GTEXEQTL:eQTL.chr5.96984707.G.A.b38.Brain.Spinal.cord.cervical.c-1
4DNL:4DNFI522M5AD.chr5.96975000-97000000.chr5.97150000-97175000 CUI	GTEXEQTL:eQTL.chr5.96984226.A.C.b38.Brain.Spinal.cord.cervical.c-1
4DNL:4DNFI522M5AD.chr5.96975000-97000000.chr5.97150000-97175000 CUI	GTEXEQTL:eQTL.chr5.96984882.T.C.b38.Lung
4DNL:4DNFI522M5AD.chr5.96975000-97000000.chr5.97150000-97175000 CUI	GTEXEQTL:eQTL.chr5.96984791.C.T.b38.Lung
4DNL:4DNFI522M5AD.chr5.96975000-97000000.chr5.97150000-97175000 CUI	GTEXEQTL:eQTL.chr5.96984707.G.A.b38.Lung
4DNL:4DNFI522M5AD.chr5.96975000-97000000.chr5.97150000-97175000 CUI	GTEXEQTL:eQTL.chr5.96984226.A.C.b38.Lung
4DNL:4DNFI522M5AD.chr5.96975000-97000000.chr5.97150000-97175000 CUI	GTEXEQTL:eQTL.chr5.96984882.T.C.b38.Cells.Cultured.fibroblasts
4DNL:4DNFI522M5AD.chr5.96975000-97000000.chr5.97150000-97175000 CUI	GTEXEQTL:eQTL.chr5.96984791.C.T.b38.Cells.Cultured.fibroblasts
4DNL:4DNFI522M5AD.chr5.96975000-97000000.chr5.97150000-97175000 CUI	GTEXEQTL:eQTL.chr5.96984707.G.A.b38.Cells.Cultured.fibroblasts
4DNL:4DNFI522M5AD.chr5.96975000-97000000.chr5.97150000-97175000 CUI	GTEXEQTL:eQTL.chr5.96984226.A.C.b38.Cells.Cultured.fibroblasts
4DNL:4DNFI522M5AD.chr5.96975000-97000000.chr5.97150000-97175000 CUI	GTEXEQTL:eQTL.chr5.96986715.C.T.b38.Liver
4DNL:4DNFI522M5AD.chr5.96975000-97000000.chr5.97150000-97175000 CUI	GTEXEQTL:eQTL.chr5.96986432.A.G.b38.Liver
4DNL:4DNFI522M5AD.chr5.96975000-97000000.chr5.97150000-97175000 CUI	GTEXEQTL:eQTL.chr5.96986183.T.C.b38.Liver
4DNL:4DNFI522M5AD.chr5.96975000-97000000.chr5.97150000-97175000 CUI	GTEXEQTL:eQTL.chr5.96986715.C.T.b38.Small.Intestine.Terminal.Ileum
4DNL:4DNFI522M5AD.chr5.96975000-97000000.chr5.97150000-97175000 CUI	GTEXEQTL:eQTL.chr5.96986432.A.G.b38.Small.Intestine.Terminal.Ileum
4DNL:4DNFI522M5AD.chr5.96975000-97000000.chr5.97150000-97175000 CUI	GTEXEQTL:eQTL.chr5.96986183.T.C.b38.Small.Intestine.Terminal.Ileum
4DNL:4DNFI522M5AD.chr5.96975000-97000000.chr5.97150000-97175000 CUI	GTEXEQTL:eQTL.chr5.96986715.C.T.b38.Artery.Tibial
4DNL:4DNFI522M5AD.chr5.96975000-97000000.chr5.97150000-97175000 CUI	GTEXEQTL:eQTL.chr5.96986432.A.G.b38.Artery.Tibial
4DNL:4DNFI522M5AD.chr5.96975000-97000000.chr5.97150000-97175000 CUI	GTEXEQTL:eQTL.chr5.96986183.T.C.b38.Artery.Tibial
4DNL:4DNFI522M5AD.chr5.96975000-97000000.chr5.97150000-97175000 CUI	GTEXEQTL:eQTL.chr5.96986715.C.T.b38.Heart.Atrial.Appendage
4DNL:4DNFI522M5AD.chr5.96975000-97000000.chr5.97150000-97175000 CUI	GTEXEQTL:eQTL.chr5.96986432.A.G.b38.Heart.Atrial.Appendage
4DNL:4DNFI522M5AD.chr5.96975000-97000000.chr5.97150000-97175000 CUI	GTEXEQTL:eQTL.chr5.96986183.T.C.b38.Heart.Atrial.Appendage
4DNL:4DNFI522M5AD.chr5.96975000-97000000.chr5.97150000-97175000 CUI	GTEXEQTL:eQTL.chr5.96986715.C.T.b38.Brain.Amygdala
4DNL:4DNFI522M5AD.chr5.96975000-97000000.chr5.97150000-97175000 CUI	GTEXEQTL:eQTL.chr5.96986432.A.G.b38.Brain.Amygdala
4DNL:4DNFI522M5AD.chr5.96975000-97000000.chr5.97150000-97175000 CUI	GTEXEQTL:eQTL.chr5.96986183.T.C.b38.Brain.Amygdala
4DNL:4DNFI522M5AD.chr5.96975000-97000000.chr5.97150000-97175000 CUI	GTEXEQTL:eQTL.chr5.96986715.C.T.b38.Stomach
4DNL:4DNFI522M5AD.chr5.96975000-97000000.chr5.97150000-97175000 CUI	GTEXEQTL:eQTL.chr5.96986432.A.G.b38.Stomach
4DNL:4DNFI522M5AD.chr5.96975000-97000000.chr5.97150000-97175000 CUI	GTEXEQTL:eQTL.chr5.96986183.T.C.b38.Stomach
4DNL:4DNFI522M5AD.chr5.96975000-97000000.chr5.97150000-97175000 CUI	GTEXEQTL:eQTL.chr5.96986715.C.T.b38.Skin.Sun.Exposed.Lower.leg
4DNL:4DNFI522M5AD.chr5.96975000-97000000.chr5.97150000-97175000 CUI	GTEXEQTL:eQTL.chr5.96986432.A.G.b38.Skin.Sun.Exposed.Lower.leg
4DNL:4DNFI522M5AD.chr5.96975000-97000000.chr5.97150000-97175000 CUI	GTEXEQTL:eQTL.chr5.96986183.T.C.b38.Skin.Sun.Exposed.Lower.leg
4DNL:4DNFI522M5AD.chr5.96975000-97000000.chr5.97150000-97175000 CUI	GTEXEQTL:eQTL.chr5.96986715.C.T.b38.Prostate
4DNL:4DNFI522M5AD.chr5.96975000-97000000.chr5.97150000-97175000 CUI	GTEXEQTL:eQTL.chr5.96986432.A.G.b38.Prostate
4DNL:4DNFI522M5AD.chr5.96975000-97000000.chr5.97150000-97175000 CUI	GTEXEQTL:eQTL.chr5.96986183.T.C.b38.Prostate
4DNL:4DNFI522M5AD.chr5.96975000-97000000.chr5.97150000-97175000 CUI	GTEXEQTL:eQTL.chr5.96986715.C.T.b38.Artery.Aorta
4DNL:4DNFI522M5AD.chr5.96975000-97000000.chr5.97150000-97175000 CUI	GTEXEQTL:eQTL.chr5.96986432.A.G.b38.Artery.Aorta
4DNL:4DNFI522M5AD.chr5.96975000-97000000.chr5.97150000-97175000 CUI	GTEXEQTL:eQTL.chr5.96986183.T.C.b38.Artery.Aorta
4DNL:4DNFI522M5AD.chr5.96975000-97000000.chr5.97150000-97175000 CUI	GTEXEQTL:eQTL.chr5.96986715.C.T.b38.Nerve.Tibial
4DNL:4DNFI522M5AD.chr5.96975000-97000000.chr5.97150000-97175000 CUI	GTEXEQTL:eQTL.chr5.96986432.A.G.b38.Nerve.Tibial
4DNL:4DNFI522M5AD.chr5.96975000-97000000.chr5.97150000-97175000 CUI	GTEXEQTL:eQTL.chr5.96986183.T.C.b38.Nerve.Tibial
4DNL:4DNFI522M5AD.chr5.96975000-97000000.chr5.97150000-97175000 CUI	GTEXEQTL:eQTL.chr5.96986715.C.T.b38.Brain.Nucleus.accumbens.basal.ganglia
4DNL:4DNFI522M5AD.chr5.96975000-97000000.chr5.97150000-97175000 CUI	GTEXEQTL:eQTL.chr5.96986432.A.G.b38.Brain.Nucleus.accumbens.basal.ganglia
4DNL:4DNFI522M5AD.chr5.96975000-97000000.chr5.97150000-97175000 CUI	GTEXEQTL:eQTL.chr5.96986183.T.C.b38.Brain.Nucleus.accumbens.basal.ganglia
4DNL:4DNFI522M5AD.chr5.96975000-97000000.chr5.97150000-97175000 CUI	GTEXEQTL:eQTL.chr5.96986715.C.T.b38.Adipose.Subcutaneous
4DNL:4DNFI522M5AD.chr5.96975000-97000000.chr5.97150000-97175000 CUI	GTEXEQTL:eQTL.chr5.96986432.A.G.b38.Adipose.Subcutaneous
4DNL:4DNFI522M5AD.chr5.96975000-97000000.chr5.97150000-97175000 CUI	GTEXEQTL:eQTL.chr5.96986183.T.C.b38.Adipose.Subcutaneous
4DNL:4DNFI522M5AD.chr5.96975000-97000000.chr5.97150000-97175000 CUI	GTEXEQTL:eQTL.chr5.96986715.C.T.b38.Adipose.Visceral.Omentum
4DNL:4DNFI522M5AD.chr5.96975000-97000000.chr5.97150000-97175000 CUI	GTEXEQTL:eQTL.chr5.96986432.A.G.b38.Adipose.Visceral.Omentum
4DNL:4DNFI522M5AD.chr5.96975000-97000000.chr5.97150000-97175000 CUI	GTEXEQTL:eQTL.chr5.96986183.T.C.b38.Adipose.Visceral.Omentum
4DNL:4DNFI522M5AD.chr5.96975000-97000000.chr5.97150000-97175000 CUI	GTEXEQTL:eQTL.chr5.96986715.C.T.b38.Vagina
4DNL:4DNFI522M5AD.chr5.96975000-97000000.chr5.97150000-97175000 CUI	GTEXEQTL:eQTL.chr5.96986432.A.G.b38.Vagina
4DNL:4DNFI522M5AD.chr5.96975000-97000000.chr5.97150000-97175000 CUI	GTEXEQTL:eQTL.chr5.96986183.T.C.b38.Vagina
4DNL:4DNFI522M5AD.chr5.96975000-97000000.chr5.97150000-97175000 CUI	GTEXEQTL:eQTL.chr5.96986715.C.T.b38.Brain.Cortex
4DNL:4DNFI522M5AD.chr5.96975000-97000000.chr5.97150000-97175000 CUI	GTEXEQTL:eQTL.chr5.96986432.A.G.b38.Brain.Cortex
4DNL:4DNFI522M5AD.chr5.96975000-97000000.chr5.97150000-97175000 CUI	GTEXEQTL:eQTL.chr5.96986183.T.C.b38.Brain.Cortex
4DNL:4DNFI522M5AD.chr5.96975000-97000000.chr5.97150000-97175000 CUI	GTEXEQTL:eQTL.chr5.96986715.C.T.b38.Skin.Not.Sun.Exposed.Suprapubic
4DNL:4DNFI522M5AD.chr5.96975000-97000000.chr5.97150000-97175000 CUI	GTEXEQTL:eQTL.chr5.96986432.A.G.b38.Skin.Not.Sun.Exposed.Suprapubic
4DNL:4DNFI522M5AD.chr5.96975000-97000000.chr5.97150000-97175000 CUI	GTEXEQTL:eQTL.chr5.96986183.T.C.b38.Skin.Not.Sun.Exposed.Suprapubic
4DNL:4DNFI522M5AD.chr5.96975000-97000000.chr5.97150000-97175000 CUI	GTEXEQTL:eQTL.chr5.96986715.C.T.b38.Brain.Caudate.basal.ganglia
4DNL:4DNFI522M5AD.chr5.96975000-97000000.chr5.97150000-97175000 CUI	GTEXEQTL:eQTL.chr5.96986432.A.G.b38.Brain.Caudate.basal.ganglia
4DNL:4DNFI522M5AD.chr5.96975000-97000000.chr5.97150000-97175000 CUI	GTEXEQTL:eQTL.chr5.96986183.T.C.b38.Brain.Caudate.basal.ganglia
4DNL:4DNFI522M5AD.chr5.96975000-97000000.chr5.97150000-97175000 CUI	GTEXEQTL:eQTL.chr5.96986715.C.T.b38.Esophagus.Muscularis
4DNL:4DNFI522M5AD.chr5.96975000-97000000.chr5.97150000-97175000 CUI	GTEXEQTL:eQTL.chr5.96986432.A.G.b38.Esophagus.Muscularis
4DNL:4DNFI522M5AD.chr5.96975000-97000000.chr5.97150000-97175000 CUI	GTEXEQTL:eQTL.chr5.96986183.T.C.b38.Esophagus.Muscularis
4DNL:4DNFI522M5AD.chr5.96975000-97000000.chr5.97150000-97175000 CUI	GTEXEQTL:eQTL.chr5.96986715.C.T.b38.Brain.Hypothalamus
4DNL:4DNFI522M5AD.chr5.96975000-97000000.chr5.97150000-97175000 CUI	GTEXEQTL:eQTL.chr5.96986432.A.G.b38.Brain.Hypothalamus
4DNL:4DNFI522M5AD.chr5.96975000-97000000.chr5.97150000-97175000 CUI	GTEXEQTL:eQTL.chr5.96986183.T.C.b38.Brain.Hypothalamus
4DNL:4DNFI522M5AD.chr5.96975000-97000000.chr5.97150000-97175000 CUI	GTEXEQTL:eQTL.chr5.96986715.C.T.b38.Pituitary
4DNL:4DNFI522M5AD.chr5.96975000-97000000.chr5.97150000-97175000 CUI	GTEXEQTL:eQTL.chr5.96986432.A.G.b38.Pituitary
4DNL:4DNFI522M5AD.chr5.96975000-97000000.chr5.97150000-97175000 CUI	GTEXEQTL:eQTL.chr5.96986183.T.C.b38.Pituitary
4DNL:4DNFI522M5AD.chr5.96975000-97000000.chr5.97150000-97175000 CUI	GTEXEQTL:eQTL.chr5.96986715.C.T.b38.Cells.EBV-transformed.lymphocytes
4DNL:4DNFI522M5AD.chr5.96975000-97000000.chr5.97150000-97175000 CUI	GTEXEQTL:eQTL.chr5.96986432.A.G.b38.Cells.EBV-transformed.lymphocytes
4DNL:4DNFI522M5AD.chr5.96975000-97000000.chr5.97150000-97175000 CUI	GTEXEQTL:eQTL.chr5.96986183.T.C.b38.Cells.EBV-transformed.lymphocytes
4DNL:4DNFI522M5AD.chr5.96975000-97000000.chr5.97150000-97175000 CUI	GTEXEQTL:eQTL.chr5.96986715.C.T.b38.Colon.Transverse
4DNL:4DNFI522M5AD.chr5.96975000-97000000.chr5.97150000-97175000 CUI	GTEXEQTL:eQTL.chr5.96986432.A.G.b38.Colon.Transverse
4DNL:4DNFI522M5AD.chr5.96975000-97000000.chr5.97150000-97175000 CUI	GTEXEQTL:eQTL.chr5.96986183.T.C.b38.Colon.Transverse
4DNL:4DNFI522M5AD.chr5.96975000-97000000.chr5.97150000-97175000 CUI	GTEXEQTL:eQTL.chr5.96986715.C.T.b38.Esophagus.Gastroesophageal.Junction
4DNL:4DNFI522M5AD.chr5.96975000-97000000.chr5.97150000-97175000 CUI	GTEXEQTL:eQTL.chr5.96986432.A.G.b38.Esophagus.Gastroesophageal.Junction
4DNL:4DNFI522M5AD.chr5.96975000-97000000.chr5.97150000-97175000 CUI	GTEXEQTL:eQTL.chr5.96986183.T.C.b38.Esophagus.Gastroesophageal.Junction
4DNL:4DNFI522M5AD.chr5.96975000-97000000.chr5.97150000-97175000 CUI	GTEXEQTL:eQTL.chr5.96986715.C.T.b38.Heart.Left.Ventricle
4DNL:4DNFI522M5AD.chr5.96975000-97000000.chr5.97150000-97175000 CUI	GTEXEQTL:eQTL.chr5.96986432.A.G.b38.Heart.Left.Ventricle
4DNL:4DNFI522M5AD.chr5.96975000-97000000.chr5.97150000-97175000 CUI	GTEXEQTL:eQTL.chr5.96986183.T.C.b38.Heart.Left.Ventricle
4DNL:4DNFI522M5AD.chr5.96975000-97000000.chr5.97150000-97175000 CUI	GTEXEQTL:eQTL.chr5.96986715.C.T.b38.Muscle.Skeletal
4DNL:4DNFI522M5AD.chr5.96975000-97000000.chr5.97150000-97175000 CUI	GTEXEQTL:eQTL.chr5.96986432.A.G.b38.Muscle.Skeletal
4DNL:4DNFI522M5AD.chr5.96975000-97000000.chr5.97150000-97175000 CUI	GTEXEQTL:eQTL.chr5.96986183.T.C.b38.Muscle.Skeletal
4DNL:4DNFI522M5AD.chr5.96975000-97000000.chr5.97150000-97175000 CUI	GTEXEQTL:eQTL.chr5.96986715.C.T.b38.Colon.Sigmoid
4DNL:4DNFI522M5AD.chr5.96975000-97000000.chr5.97150000-97175000 CUI	GTEXEQTL:eQTL.chr5.96986432.A.G.b38.Colon.Sigmoid
4DNL:4DNFI522M5AD.chr5.96975000-97000000.chr5.97150000-97175000 CUI	GTEXEQTL:eQTL.chr5.96986183.T.C.b38.Colon.Sigmoid
4DNL:4DNFI522M5AD.chr5.96975000-97000000.chr5.97150000-97175000 CUI	GTEXEQTL:eQTL.chr5.96986715.C.T.b38.Brain.Cerebellum
4DNL:4DNFI522M5AD.chr5.96975000-97000000.chr5.97150000-97175000 CUI	GTEXEQTL:eQTL.chr5.96986432.A.G.b38.Brain.Cerebellum
4DNL:4DNFI522M5AD.chr5.96975000-97000000.chr5.97150000-97175000 CUI	GTEXEQTL:eQTL.chr5.96986183.T.C.b38.Brain.Cerebellum
4DNL:4DNFI522M5AD.chr5.96975000-97000000.chr5.97150000-97175000 CUI	GTEXEQTL:eQTL.chr5.96986715.C.T.b38.Spleen
4DNL:4DNFI522M5AD.chr5.96975000-97000000.chr5.97150000-97175000 CUI	GTEXEQTL:eQTL.chr5.96986432.A.G.b38.Spleen
4DNL:4DNFI522M5AD.chr5.96975000-97000000.chr5.97150000-97175000 CUI	GTEXEQTL:eQTL.chr5.96986183.T.C.b38.Spleen
4DNL:4DNFI522M5AD.chr5.96975000-97000000.chr5.97150000-97175000 CUI	GTEXEQTL:eQTL.chr5.96986715.C.T.b38.Brain.Cerebellar.Hemisphere
4DNL:4DNFI522M5AD.chr5.96975000-97000000.chr5.97150000-97175000 CUI	GTEXEQTL:eQTL.chr5.96986432.A.G.b38.Brain.Cerebellar.Hemisphere
4DNL:4DNFI522M5AD.chr5.96975000-97000000.chr5.97150000-97175000 CUI	GTEXEQTL:eQTL.chr5.96986183.T.C.b38.Brain.Cerebellar.Hemisphere
4DNL:4DNFI522M5AD.chr5.96975000-97000000.chr5.97150000-97175000 CUI	GTEXEQTL:eQTL.chr5.96986715.C.T.b38.Kidney.Cortex
4DNL:4DNFI522M5AD.chr5.96975000-97000000.chr5.97150000-97175000 CUI	GTEXEQTL:eQTL.chr5.96986432.A.G.b38.Kidney.Cortex
4DNL:4DNFI522M5AD.chr5.96975000-97000000.chr5.97150000-97175000 CUI	GTEXEQTL:eQTL.chr5.96986183.T.C.b38.Kidney.Cortex
4DNL:4DNFI522M5AD.chr5.96975000-97000000.chr5.97150000-97175000 CUI	GTEXEQTL:eQTL.chr5.96986715.C.T.b38.Brain.Hippocampus
4DNL:4DNFI522M5AD.chr5.96975000-97000000.chr5.97150000-97175000 CUI	GTEXEQTL:eQTL.chr5.96986432.A.G.b38.Brain.Hippocampus
4DNL:4DNFI522M5AD.chr5.96975000-97000000.chr5.97150000-97175000 CUI	GTEXEQTL:eQTL.chr5.96986183.T.C.b38.Brain.Hippocampus
4DNL:4DNFI522M5AD.chr5.96975000-97000000.chr5.97150000-97175000 CUI	GTEXEQTL:eQTL.chr5.96986715.C.T.b38.Whole.Blood
4DNL:4DNFI522M5AD.chr5.96975000-97000000.chr5.97150000-97175000 CUI	GTEXEQTL:eQTL.chr5.96986432.A.G.b38.Whole.Blood
4DNL:4DNFI522M5AD.chr5.96975000-97000000.chr5.97150000-97175000 CUI	GTEXEQTL:eQTL.chr5.96986183.T.C.b38.Whole.Blood
4DNL:4DNFI522M5AD.chr5.96975000-97000000.chr5.97150000-97175000 CUI	GTEXEQTL:eQTL.chr5.96986715.C.T.b38.Adrenal.Gland
4DNL:4DNFI522M5AD.chr5.96975000-97000000.chr5.97150000-97175000 CUI	GTEXEQTL:eQTL.chr5.96986432.A.G.b38.Adrenal.Gland
4DNL:4DNFI522M5AD.chr5.96975000-97000000.chr5.97150000-97175000 CUI	GTEXEQTL:eQTL.chr5.96986183.T.C.b38.Adrenal.Gland
4DNL:4DNFI522M5AD.chr5.96975000-97000000.chr5.97150000-97175000 CUI	GTEXEQTL:eQTL.chr5.96986715.C.T.b38.Brain.Frontal.Cortex.BA9
4DNL:4DNFI522M5AD.chr5.96975000-97000000.chr5.97150000-97175000 CUI	GTEXEQTL:eQTL.chr5.96986432.A.G.b38.Brain.Frontal.Cortex.BA9
4DNL:4DNFI522M5AD.chr5.96975000-97000000.chr5.97150000-97175000 CUI	GTEXEQTL:eQTL.chr5.96986183.T.C.b38.Brain.Frontal.Cortex.BA9
4DNL:4DNFI522M5AD.chr5.96975000-97000000.chr5.97150000-97175000 CUI	GTEXEQTL:eQTL.chr5.96986715.C.T.b38.Artery.Coronary
4DNL:4DNFI522M5AD.chr5.96975000-97000000.chr5.97150000-97175000 CUI	GTEXEQTL:eQTL.chr5.96986432.A.G.b38.Artery.Coronary
4DNL:4DNFI522M5AD.chr5.96975000-97000000.chr5.97150000-97175000 CUI	GTEXEQTL:eQTL.chr5.96986183.T.C.b38.Artery.Coronary
4DNL:4DNFI522M5AD.chr5.96975000-97000000.chr5.97150000-97175000 CUI	GTEXEQTL:eQTL.chr5.96986715.C.T.b38.Ovary
4DNL:4DNFI522M5AD.chr5.96975000-97000000.chr5.97150000-97175000 CUI	GTEXEQTL:eQTL.chr5.96986432.A.G.b38.Ovary
4DNL:4DNFI522M5AD.chr5.96975000-97000000.chr5.97150000-97175000 CUI	GTEXEQTL:eQTL.chr5.96986183.T.C.b38.Ovary
4DNL:4DNFI522M5AD.chr5.96975000-97000000.chr5.97150000-97175000 CUI	GTEXEQTL:eQTL.chr5.96986715.C.T.b38.Minor.Salivary.Gland
4DNL:4DNFI522M5AD.chr5.96975000-97000000.chr5.97150000-97175000 CUI	GTEXEQTL:eQTL.chr5.96986432.A.G.b38.Minor.Salivary.Gland
4DNL:4DNFI522M5AD.chr5.96975000-97000000.chr5.97150000-97175000 CUI	GTEXEQTL:eQTL.chr5.96986183.T.C.b38.Minor.Salivary.Gland
4DNL:4DNFI522M5AD.chr5.96975000-97000000.chr5.97150000-97175000 CUI	GTEXEQTL:eQTL.chr5.96986715.C.T.b38.Uterus
4DNL:4DNFI522M5AD.chr5.96975000-97000000.chr5.97150000-97175000 CUI	GTEXEQTL:eQTL.chr5.96986432.A.G.b38.Uterus
4DNL:4DNFI522M5AD.chr5.96975000-97000000.chr5.97150000-97175000 CUI	GTEXEQTL:eQTL.chr5.96986183.T.C.b38.Uterus
4DNL:4DNFI522M5AD.chr5.96975000-97000000.chr5.97150000-97175000 CUI	GTEXEQTL:eQTL.chr5.96986715.C.T.b38.Brain.Substantia.nigra
4DNL:4DNFI522M5AD.chr5.96975000-97000000.chr5.97150000-97175000 CUI	GTEXEQTL:eQTL.chr5.96986432.A.G.b38.Brain.Substantia.nigra
4DNL:4DNFI522M5AD.chr5.96975000-97000000.chr5.97150000-97175000 CUI	GTEXEQTL:eQTL.chr5.96986183.T.C.b38.Brain.Substantia.nigra
4DNL:4DNFI522M5AD.chr5.96975000-97000000.chr5.97150000-97175000 CUI	GTEXEQTL:eQTL.chr5.96986715.C.T.b38.Testis
4DNL:4DNFI522M5AD.chr5.96975000-97000000.chr5.97150000-97175000 CUI	GTEXEQTL:eQTL.chr5.96986432.A.G.b38.Testis
4DNL:4DNFI522M5AD.chr5.96975000-97000000.chr5.97150000-97175000 CUI	GTEXEQTL:eQTL.chr5.96986183.T.C.b38.Testis
4DNL:4DNFI522M5AD.chr5.96975000-97000000.chr5.97150000-97175000 CUI	GTEXEQTL:eQTL.chr5.96986715.C.T.b38.Breast.Mammary.Tissue
4DNL:4DNFI522M5AD.chr5.96975000-97000000.chr5.97150000-97175000 CUI	GTEXEQTL:eQTL.chr5.96986432.A.G.b38.Breast.Mammary.Tissue
4DNL:4DNFI522M5AD.chr5.96975000-97000000.chr5.97150000-97175000 CUI	GTEXEQTL:eQTL.chr5.96986183.T.C.b38.Breast.Mammary.Tissue
4DNL:4DNFI522M5AD.chr5.96975000-97000000.chr5.97150000-97175000 CUI	GTEXEQTL:eQTL.chr5.96986715.C.T.b38.Brain.Putamen.basal.ganglia
4DNL:4DNFI522M5AD.chr5.96975000-97000000.chr5.97150000-97175000 CUI	GTEXEQTL:eQTL.chr5.96986432.A.G.b38.Brain.Putamen.basal.ganglia
4DNL:4DNFI522M5AD.chr5.96975000-97000000.chr5.97150000-97175000 CUI	GTEXEQTL:eQTL.chr5.96986183.T.C.b38.Brain.Putamen.basal.ganglia
4DNL:4DNFI522M5AD.chr5.96975000-97000000.chr5.97150000-97175000 CUI	GTEXEQTL:eQTL.chr5.96986715.C.T.b38.Esophagus.Mucosa
4DNL:4DNFI522M5AD.chr5.96975000-97000000.chr5.97150000-97175000 CUI	GTEXEQTL:eQTL.chr5.96986432.A.G.b38.Esophagus.Mucosa
4DNL:4DNFI522M5AD.chr5.96975000-97000000.chr5.97150000-97175000 CUI	GTEXEQTL:eQTL.chr5.96986183.T.C.b38.Esophagus.Mucosa
4DNL:4DNFI522M5AD.chr5.96975000-97000000.chr5.97150000-97175000 CUI	GTEXEQTL:eQTL.chr5.96986715.C.T.b38.Thyroid
4DNL:4DNFI522M5AD.chr5.96975000-97000000.chr5.97150000-97175000 CUI	GTEXEQTL:eQTL.chr5.96986432.A.G.b38.Thyroid
4DNL:4DNFI522M5AD.chr5.96975000-97000000.chr5.97150000-97175000 CUI	GTEXEQTL:eQTL.chr5.96986183.T.C.b38.Thyroid
4DNL:4DNFI522M5AD.chr5.96975000-97000000.chr5.97150000-97175000 CUI	GTEXEQTL:eQTL.chr5.96986715.C.T.b38.Brain.Anterior.cingulate.cortex.BA24
4DNL:4DNFI522M5AD.chr5.96975000-97000000.chr5.97150000-97175000 CUI	GTEXEQTL:eQTL.chr5.96986432.A.G.b38.Brain.Anterior.cingulate.cortex.BA24
4DNL:4DNFI522M5AD.chr5.96975000-97000000.chr5.97150000-97175000 CUI	GTEXEQTL:eQTL.chr5.96986183.T.C.b38.Brain.Anterior.cingulate.cortex.BA24
4DNL:4DNFI522M5AD.chr5.96975000-97000000.chr5.97150000-97175000 CUI	GTEXEQTL:eQTL.chr5.96986715.C.T.b38.Pancreas
4DNL:4DNFI522M5AD.chr5.96975000-97000000.chr5.97150000-97175000 CUI	GTEXEQTL:eQTL.chr5.96986432.A.G.b38.Pancreas
4DNL:4DNFI522M5AD.chr5.96975000-97000000.chr5.97150000-97175000 CUI	GTEXEQTL:eQTL.chr5.96986183.T.C.b38.Pancreas
4DNL:4DNFI522M5AD.chr5.96975000-97000000.chr5.97150000-97175000 CUI	GTEXEQTL:eQTL.chr5.96986715.C.T.b38.Brain.Spinal.cord.cervical.c-1
4DNL:4DNFI522M5AD.chr5.96975000-97000000.chr5.97150000-97175000 CUI	GTEXEQTL:eQTL.chr5.96986432.A.G.b38.Brain.Spinal.cord.cervical.c-1
4DNL:4DNFI522M5AD.chr5.96975000-97000000.chr5.97150000-97175000 CUI	GTEXEQTL:eQTL.chr5.96986183.T.C.b38.Brain.Spinal.cord.cervical.c-1
4DNL:4DNFI522M5AD.chr5.96975000-97000000.chr5.97150000-97175000 CUI	GTEXEQTL:eQTL.chr5.96986715.C.T.b38.Lung
4DNL:4DNFI522M5AD.chr5.96975000-97000000.chr5.97150000-97175000 CUI	GTEXEQTL:eQTL.chr5.96986432.A.G.b38.Lung
4DNL:4DNFI522M5AD.chr5.96975000-97000000.chr5.97150000-97175000 CUI	GTEXEQTL:eQTL.chr5.96986183.T.C.b38.Lung
4DNL:4DNFI522M5AD.chr5.96975000-97000000.chr5.97150000-97175000 CUI	GTEXEQTL:eQTL.chr5.96986715.C.T.b38.Cells.Cultured.fibroblasts
4DNL:4DNFI522M5AD.chr5.96975000-97000000.chr5.97150000-97175000 CUI	GTEXEQTL:eQTL.chr5.96986432.A.G.b38.Cells.Cultured.fibroblasts
4DNL:4DNFI522M5AD.chr5.96975000-97000000.chr5.97150000-97175000 CUI	GTEXEQTL:eQTL.chr5.96986183.T.C.b38.Cells.Cultured.fibroblasts
4DNL:4DNFI522M5AD.chr5.96975000-97000000.chr5.97150000-97175000 CUI	GTEXEQTL:eQTL.chr5.96987799.A.G.b38.Liver
4DNL:4DNFI522M5AD.chr5.96975000-97000000.chr5.97150000-97175000 CUI	GTEXEQTL:eQTL.chr5.96987576.C.T.b38.Liver
4DNL:4DNFI522M5AD.chr5.96975000-97000000.chr5.97150000-97175000 CUI	GTEXEQTL:eQTL.chr5.96987799.A.G.b38.Small.Intestine.Terminal.Ileum
4DNL:4DNFI522M5AD.chr5.96975000-97000000.chr5.97150000-97175000 CUI	GTEXEQTL:eQTL.chr5.96987576.C.T.b38.Small.Intestine.Terminal.Ileum
4DNL:4DNFI522M5AD.chr5.96975000-97000000.chr5.97150000-97175000 CUI	GTEXEQTL:eQTL.chr5.96987799.A.G.b38.Artery.Tibial
4DNL:4DNFI522M5AD.chr5.96975000-97000000.chr5.97150000-97175000 CUI	GTEXEQTL:eQTL.chr5.96987576.C.T.b38.Artery.Tibial
4DNL:4DNFI522M5AD.chr5.96975000-97000000.chr5.97150000-97175000 CUI	GTEXEQTL:eQTL.chr5.96987799.A.G.b38.Heart.Atrial.Appendage
4DNL:4DNFI522M5AD.chr5.96975000-97000000.chr5.97150000-97175000 CUI	GTEXEQTL:eQTL.chr5.96987576.C.T.b38.Heart.Atrial.Appendage
4DNL:4DNFI522M5AD.chr5.96975000-97000000.chr5.97150000-97175000 CUI	GTEXEQTL:eQTL.chr5.96987799.A.G.b38.Brain.Amygdala
4DNL:4DNFI522M5AD.chr5.96975000-97000000.chr5.97150000-97175000 CUI	GTEXEQTL:eQTL.chr5.96987576.C.T.b38.Brain.Amygdala
4DNL:4DNFI522M5AD.chr5.96975000-97000000.chr5.97150000-97175000 CUI	GTEXEQTL:eQTL.chr5.96987799.A.G.b38.Stomach
4DNL:4DNFI522M5AD.chr5.96975000-97000000.chr5.97150000-97175000 CUI	GTEXEQTL:eQTL.chr5.96987576.C.T.b38.Stomach
4DNL:4DNFI522M5AD.chr5.96975000-97000000.chr5.97150000-97175000 CUI	GTEXEQTL:eQTL.chr5.96987799.A.G.b38.Skin.Sun.Exposed.Lower.leg
4DNL:4DNFI522M5AD.chr5.96975000-97000000.chr5.97150000-97175000 CUI	GTEXEQTL:eQTL.chr5.96987576.C.T.b38.Skin.Sun.Exposed.Lower.leg
4DNL:4DNFI522M5AD.chr5.96975000-97000000.chr5.97150000-97175000 CUI	GTEXEQTL:eQTL.chr5.96987799.A.G.b38.Prostate
4DNL:4DNFI522M5AD.chr5.96975000-97000000.chr5.97150000-97175000 CUI	GTEXEQTL:eQTL.chr5.96987576.C.T.b38.Prostate
4DNL:4DNFI522M5AD.chr5.96975000-97000000.chr5.97150000-97175000 CUI	GTEXEQTL:eQTL.chr5.96987799.A.G.b38.Artery.Aorta
4DNL:4DNFI522M5AD.chr5.96975000-97000000.chr5.97150000-97175000 CUI	GTEXEQTL:eQTL.chr5.96987576.C.T.b38.Artery.Aorta
4DNL:4DNFI522M5AD.chr5.96975000-97000000.chr5.97150000-97175000 CUI	GTEXEQTL:eQTL.chr5.96987799.A.G.b38.Nerve.Tibial
4DNL:4DNFI522M5AD.chr5.96975000-97000000.chr5.97150000-97175000 CUI	GTEXEQTL:eQTL.chr5.96987576.C.T.b38.Nerve.Tibial
4DNL:4DNFI522M5AD.chr5.96975000-97000000.chr5.97150000-97175000 CUI	GTEXEQTL:eQTL.chr5.96987799.A.G.b38.Brain.Nucleus.accumbens.basal.ganglia
4DNL:4DNFI522M5AD.chr5.96975000-97000000.chr5.97150000-97175000 CUI	GTEXEQTL:eQTL.chr5.96987576.C.T.b38.Brain.Nucleus.accumbens.basal.ganglia
4DNL:4DNFI522M5AD.chr5.96975000-97000000.chr5.97150000-97175000 CUI	GTEXEQTL:eQTL.chr5.96987799.A.G.b38.Adipose.Subcutaneous
4DNL:4DNFI522M5AD.chr5.96975000-97000000.chr5.97150000-97175000 CUI	GTEXEQTL:eQTL.chr5.96987576.C.T.b38.Adipose.Subcutaneous
4DNL:4DNFI522M5AD.chr5.96975000-97000000.chr5.97150000-97175000 CUI	GTEXEQTL:eQTL.chr5.96987799.A.G.b38.Adipose.Visceral.Omentum
4DNL:4DNFI522M5AD.chr5.96975000-97000000.chr5.97150000-97175000 CUI	GTEXEQTL:eQTL.chr5.96987576.C.T.b38.Adipose.Visceral.Omentum
4DNL:4DNFI522M5AD.chr5.96975000-97000000.chr5.97150000-97175000 CUI	GTEXEQTL:eQTL.chr5.96987799.A.G.b38.Vagina
4DNL:4DNFI522M5AD.chr5.96975000-97000000.chr5.97150000-97175000 CUI	GTEXEQTL:eQTL.chr5.96987576.C.T.b38.Vagina
4DNL:4DNFI522M5AD.chr5.96975000-97000000.chr5.97150000-97175000 CUI	GTEXEQTL:eQTL.chr5.96987799.A.G.b38.Brain.Cortex
4DNL:4DNFI522M5AD.chr5.96975000-97000000.chr5.97150000-97175000 CUI	GTEXEQTL:eQTL.chr5.96987576.C.T.b38.Brain.Cortex
4DNL:4DNFI522M5AD.chr5.96975000-97000000.chr5.97150000-97175000 CUI	GTEXEQTL:eQTL.chr5.96987799.A.G.b38.Skin.Not.Sun.Exposed.Suprapubic
4DNL:4DNFI522M5AD.chr5.96975000-97000000.chr5.97150000-97175000 CUI	GTEXEQTL:eQTL.chr5.96987576.C.T.b38.Skin.Not.Sun.Exposed.Suprapubic
4DNL:4DNFI522M5AD.chr5.96975000-97000000.chr5.97150000-97175000 CUI	GTEXEQTL:eQTL.chr5.96987799.A.G.b38.Brain.Caudate.basal.ganglia
4DNL:4DNFI522M5AD.chr5.96975000-97000000.chr5.97150000-97175000 CUI	GTEXEQTL:eQTL.chr5.96987576.C.T.b38.Brain.Caudate.basal.ganglia
4DNL:4DNFI522M5AD.chr5.96975000-97000000.chr5.97150000-97175000 CUI	GTEXEQTL:eQTL.chr5.96987799.A.G.b38.Esophagus.Muscularis
4DNL:4DNFI522M5AD.chr5.96975000-97000000.chr5.97150000-97175000 CUI	GTEXEQTL:eQTL.chr5.96987576.C.T.b38.Esophagus.Muscularis
4DNL:4DNFI522M5AD.chr5.96975000-97000000.chr5.97150000-97175000 CUI	GTEXEQTL:eQTL.chr5.96987799.A.G.b38.Brain.Hypothalamus
4DNL:4DNFI522M5AD.chr5.96975000-97000000.chr5.97150000-97175000 CUI	GTEXEQTL:eQTL.chr5.96987576.C.T.b38.Brain.Hypothalamus
4DNL:4DNFI522M5AD.chr5.96975000-97000000.chr5.97150000-97175000 CUI	GTEXEQTL:eQTL.chr5.96987799.A.G.b38.Pituitary
4DNL:4DNFI522M5AD.chr5.96975000-97000000.chr5.97150000-97175000 CUI	GTEXEQTL:eQTL.chr5.96987576.C.T.b38.Pituitary
4DNL:4DNFI522M5AD.chr5.96975000-97000000.chr5.97150000-97175000 CUI	GTEXEQTL:eQTL.chr5.96987799.A.G.b38.Cells.EBV-transformed.lymphocytes
4DNL:4DNFI522M5AD.chr5.96975000-97000000.chr5.97150000-97175000 CUI	GTEXEQTL:eQTL.chr5.96987576.C.T.b38.Cells.EBV-transformed.lymphocytes
4DNL:4DNFI522M5AD.chr5.96975000-97000000.chr5.97150000-97175000 CUI	GTEXEQTL:eQTL.chr5.96987799.A.G.b38.Colon.Transverse
4DNL:4DNFI522M5AD.chr5.96975000-97000000.chr5.97150000-97175000 CUI	GTEXEQTL:eQTL.chr5.96987576.C.T.b38.Colon.Transverse
4DNL:4DNFI522M5AD.chr5.96975000-97000000.chr5.97150000-97175000 CUI	GTEXEQTL:eQTL.chr5.96987799.A.G.b38.Esophagus.Gastroesophageal.Junction
4DNL:4DNFI522M5AD.chr5.96975000-97000000.chr5.97150000-97175000 CUI	GTEXEQTL:eQTL.chr5.96987576.C.T.b38.Esophagus.Gastroesophageal.Junction
4DNL:4DNFI522M5AD.chr5.96975000-97000000.chr5.97150000-97175000 CUI	GTEXEQTL:eQTL.chr5.96987799.A.G.b38.Heart.Left.Ventricle
4DNL:4DNFI522M5AD.chr5.96975000-97000000.chr5.97150000-97175000 CUI	GTEXEQTL:eQTL.chr5.96987576.C.T.b38.Heart.Left.Ventricle
4DNL:4DNFI522M5AD.chr5.96975000-97000000.chr5.97150000-97175000 CUI	GTEXEQTL:eQTL.chr5.96987799.A.G.b38.Muscle.Skeletal
4DNL:4DNFI522M5AD.chr5.96975000-97000000.chr5.97150000-97175000 CUI	GTEXEQTL:eQTL.chr5.96987576.C.T.b38.Muscle.Skeletal
4DNL:4DNFI522M5AD.chr5.96975000-97000000.chr5.97150000-97175000 CUI	GTEXEQTL:eQTL.chr5.96987799.A.G.b38.Colon.Sigmoid
4DNL:4DNFI522M5AD.chr5.96975000-97000000.chr5.97150000-97175000 CUI	GTEXEQTL:eQTL.chr5.96987576.C.T.b38.Colon.Sigmoid
4DNL:4DNFI522M5AD.chr5.96975000-97000000.chr5.97150000-97175000 CUI	GTEXEQTL:eQTL.chr5.96987799.A.G.b38.Brain.Cerebellum
4DNL:4DNFI522M5AD.chr5.96975000-97000000.chr5.97150000-97175000 CUI	GTEXEQTL:eQTL.chr5.96987576.C.T.b38.Brain.Cerebellum
4DNL:4DNFI522M5AD.chr5.96975000-97000000.chr5.97150000-97175000 CUI	GTEXEQTL:eQTL.chr5.96987799.A.G.b38.Spleen
4DNL:4DNFI522M5AD.chr5.96975000-97000000.chr5.97150000-97175000 CUI	GTEXEQTL:eQTL.chr5.96987576.C.T.b38.Spleen
4DNL:4DNFI522M5AD.chr5.96975000-97000000.chr5.97150000-97175000 CUI	GTEXEQTL:eQTL.chr5.96987799.A.G.b38.Brain.Cerebellar.Hemisphere
4DNL:4DNFI522M5AD.chr5.96975000-97000000.chr5.97150000-97175000 CUI	GTEXEQTL:eQTL.chr5.96987576.C.T.b38.Brain.Cerebellar.Hemisphere
4DNL:4DNFI522M5AD.chr5.96975000-97000000.chr5.97150000-97175000 CUI	GTEXEQTL:eQTL.chr5.96987799.A.G.b38.Kidney.Cortex
4DNL:4DNFI522M5AD.chr5.96975000-97000000.chr5.97150000-97175000 CUI	GTEXEQTL:eQTL.chr5.96987576.C.T.b38.Kidney.Cortex
4DNL:4DNFI522M5AD.chr5.96975000-97000000.chr5.97150000-97175000 CUI	GTEXEQTL:eQTL.chr5.96987799.A.G.b38.Brain.Hippocampus
4DNL:4DNFI522M5AD.chr5.96975000-97000000.chr5.97150000-97175000 CUI	GTEXEQTL:eQTL.chr5.96987576.C.T.b38.Brain.Hippocampus
4DNL:4DNFI522M5AD.chr5.96975000-97000000.chr5.97150000-97175000 CUI	GTEXEQTL:eQTL.chr5.96987799.A.G.b38.Whole.Blood
4DNL:4DNFI522M5AD.chr5.96975000-97000000.chr5.97150000-97175000 CUI	GTEXEQTL:eQTL.chr5.96987576.C.T.b38.Whole.Blood
4DNL:4DNFI522M5AD.chr5.96975000-97000000.chr5.97150000-97175000 CUI	GTEXEQTL:eQTL.chr5.96987799.A.G.b38.Adrenal.Gland
4DNL:4DNFI522M5AD.chr5.96975000-97000000.chr5.97150000-97175000 CUI	GTEXEQTL:eQTL.chr5.96987576.C.T.b38.Adrenal.Gland
4DNL:4DNFI522M5AD.chr5.96975000-97000000.chr5.97150000-97175000 CUI	GTEXEQTL:eQTL.chr5.96987799.A.G.b38.Brain.Frontal.Cortex.BA9
4DNL:4DNFI522M5AD.chr5.96975000-97000000.chr5.97150000-97175000 CUI	GTEXEQTL:eQTL.chr5.96987576.C.T.b38.Brain.Frontal.Cortex.BA9
4DNL:4DNFI522M5AD.chr5.96975000-97000000.chr5.97150000-97175000 CUI	GTEXEQTL:eQTL.chr5.96987799.A.G.b38.Artery.Coronary
4DNL:4DNFI522M5AD.chr5.96975000-97000000.chr5.97150000-97175000 CUI	GTEXEQTL:eQTL.chr5.96987576.C.T.b38.Artery.Coronary
4DNL:4DNFI522M5AD.chr5.96975000-97000000.chr5.97150000-97175000 CUI	GTEXEQTL:eQTL.chr5.96987799.A.G.b38.Ovary
4DNL:4DNFI522M5AD.chr5.96975000-97000000.chr5.97150000-97175000 CUI	GTEXEQTL:eQTL.chr5.96987576.C.T.b38.Ovary
4DNL:4DNFI522M5AD.chr5.96975000-97000000.chr5.97150000-97175000 CUI	GTEXEQTL:eQTL.chr5.96987799.A.G.b38.Minor.Salivary.Gland
4DNL:4DNFI522M5AD.chr5.96975000-97000000.chr5.97150000-97175000 CUI	GTEXEQTL:eQTL.chr5.96987576.C.T.b38.Minor.Salivary.Gland
4DNL:4DNFI522M5AD.chr5.96975000-97000000.chr5.97150000-97175000 CUI	GTEXEQTL:eQTL.chr5.96987799.A.G.b38.Uterus
4DNL:4DNFI522M5AD.chr5.96975000-97000000.chr5.97150000-97175000 CUI	GTEXEQTL:eQTL.chr5.96987576.C.T.b38.Uterus
4DNL:4DNFI522M5AD.chr5.96975000-97000000.chr5.97150000-97175000 CUI	GTEXEQTL:eQTL.chr5.96987799.A.G.b38.Brain.Substantia.nigra
4DNL:4DNFI522M5AD.chr5.96975000-97000000.chr5.97150000-97175000 CUI	GTEXEQTL:eQTL.chr5.96987576.C.T.b38.Brain.Substantia.nigra
4DNL:4DNFI522M5AD.chr5.96975000-97000000.chr5.97150000-97175000 CUI	GTEXEQTL:eQTL.chr5.96987799.A.G.b38.Testis
4DNL:4DNFI522M5AD.chr5.96975000-97000000.chr5.97150000-97175000 CUI	GTEXEQTL:eQTL.chr5.96987576.C.T.b38.Testis
4DNL:4DNFI522M5AD.chr5.96975000-97000000.chr5.97150000-97175000 CUI	GTEXEQTL:eQTL.chr5.96987799.A.G.b38.Breast.Mammary.Tissue
4DNL:4DNFI522M5AD.chr5.96975000-97000000.chr5.97150000-97175000 CUI	GTEXEQTL:eQTL.chr5.96987576.C.T.b38.Breast.Mammary.Tissue
4DNL:4DNFI522M5AD.chr5.96975000-97000000.chr5.97150000-97175000 CUI	GTEXEQTL:eQTL.chr5.96987799.A.G.b38.Brain.Putamen.basal.ganglia
4DNL:4DNFI522M5AD.chr5.96975000-97000000.chr5.97150000-97175000 CUI	GTEXEQTL:eQTL.chr5.96987576.C.T.b38.Brain.Putamen.basal.ganglia
4DNL:4DNFI522M5AD.chr5.96975000-97000000.chr5.97150000-97175000 CUI	GTEXEQTL:eQTL.chr5.96987799.A.G.b38.Esophagus.Mucosa
4DNL:4DNFI522M5AD.chr5.96975000-97000000.chr5.97150000-97175000 CUI	GTEXEQTL:eQTL.chr5.96987576.C.T.b38.Esophagus.Mucosa
4DNL:4DNFI522M5AD.chr5.96975000-97000000.chr5.97150000-97175000 CUI	GTEXEQTL:eQTL.chr5.96987799.A.G.b38.Thyroid
4DNL:4DNFI522M5AD.chr5.96975000-97000000.chr5.97150000-97175000 CUI	GTEXEQTL:eQTL.chr5.96987576.C.T.b38.Thyroid
4DNL:4DNFI522M5AD.chr5.96975000-97000000.chr5.97150000-97175000 CUI	GTEXEQTL:eQTL.chr5.96987799.A.G.b38.Brain.Anterior.cingulate.cortex.BA24
4DNL:4DNFI522M5AD.chr5.96975000-97000000.chr5.97150000-97175000 CUI	GTEXEQTL:eQTL.chr5.96987576.C.T.b38.Brain.Anterior.cingulate.cortex.BA24
4DNL:4DNFI522M5AD.chr5.96975000-97000000.chr5.97150000-97175000 CUI	GTEXEQTL:eQTL.chr5.96987799.A.G.b38.Pancreas
4DNL:4DNFI522M5AD.chr5.96975000-97000000.chr5.97150000-97175000 CUI	GTEXEQTL:eQTL.chr5.96987576.C.T.b38.Pancreas
4DNL:4DNFI522M5AD.chr5.96975000-97000000.chr5.97150000-97175000 CUI	GTEXEQTL:eQTL.chr5.96987799.A.G.b38.Brain.Spinal.cord.cervical.c-1
4DNL:4DNFI522M5AD.chr5.96975000-97000000.chr5.97150000-97175000 CUI	GTEXEQTL:eQTL.chr5.96987576.C.T.b38.Brain.Spinal.cord.cervical.c-1
4DNL:4DNFI522M5AD.chr5.96975000-97000000.chr5.97150000-97175000 CUI	GTEXEQTL:eQTL.chr5.96987799.A.G.b38.Lung
4DNL:4DNFI522M5AD.chr5.96975000-97000000.chr5.97150000-97175000 CUI	GTEXEQTL:eQTL.chr5.96987576.C.T.b38.Lung
4DNL:4DNFI522M5AD.chr5.96975000-97000000.chr5.97150000-97175000 CUI	GTEXEQTL:eQTL.chr5.96987799.A.G.b38.Cells.Cultured.fibroblasts
4DNL:4DNFI522M5AD.chr5.96975000-97000000.chr5.97150000-97175000 CUI	GTEXEQTL:eQTL.chr5.96987576.C.T.b38.Cells.Cultured.fibroblasts
4DNL:4DNFI522M5AD.chr5.96975000-97000000.chr5.97150000-97175000 CUI	GTEXEQTL:eQTL.chr5.96988495.C.T.b38.Liver
4DNL:4DNFI522M5AD.chr5.96975000-97000000.chr5.97150000-97175000 CUI	GTEXEQTL:eQTL.chr5.96988495.C.T.b38.Small.Intestine.Terminal.Ileum
4DNL:4DNFI522M5AD.chr5.96975000-97000000.chr5.97150000-97175000 CUI	GTEXEQTL:eQTL.chr5.96988495.C.T.b38.Artery.Tibial
4DNL:4DNFI522M5AD.chr5.96975000-97000000.chr5.97150000-97175000 CUI	GTEXEQTL:eQTL.chr5.96988495.C.T.b38.Heart.Atrial.Appendage
4DNL:4DNFI522M5AD.chr5.96975000-97000000.chr5.97150000-97175000 CUI	GTEXEQTL:eQTL.chr5.96988495.C.T.b38.Brain.Amygdala
4DNL:4DNFI522M5AD.chr5.96975000-97000000.chr5.97150000-97175000 CUI	GTEXEQTL:eQTL.chr5.96988495.C.T.b38.Stomach
4DNL:4DNFI522M5AD.chr5.96975000-97000000.chr5.97150000-97175000 CUI	GTEXEQTL:eQTL.chr5.96988495.C.T.b38.Skin.Sun.Exposed.Lower.leg
4DNL:4DNFI522M5AD.chr5.96975000-97000000.chr5.97150000-97175000 CUI	GTEXEQTL:eQTL.chr5.96988495.C.T.b38.Prostate
4DNL:4DNFI522M5AD.chr5.96975000-97000000.chr5.97150000-97175000 CUI	GTEXEQTL:eQTL.chr5.96988495.C.T.b38.Artery.Aorta
4DNL:4DNFI522M5AD.chr5.96975000-97000000.chr5.97150000-97175000 CUI	GTEXEQTL:eQTL.chr5.96988495.C.T.b38.Nerve.Tibial
4DNL:4DNFI522M5AD.chr5.96975000-97000000.chr5.97150000-97175000 CUI	GTEXEQTL:eQTL.chr5.96988495.C.T.b38.Brain.Nucleus.accumbens.basal.ganglia
4DNL:4DNFI522M5AD.chr5.96975000-97000000.chr5.97150000-97175000 CUI	GTEXEQTL:eQTL.chr5.96988495.C.T.b38.Adipose.Subcutaneous
4DNL:4DNFI522M5AD.chr5.96975000-97000000.chr5.97150000-97175000 CUI	GTEXEQTL:eQTL.chr5.96988495.C.T.b38.Adipose.Visceral.Omentum
4DNL:4DNFI522M5AD.chr5.96975000-97000000.chr5.97150000-97175000 CUI	GTEXEQTL:eQTL.chr5.96988495.C.T.b38.Vagina
4DNL:4DNFI522M5AD.chr5.96975000-97000000.chr5.97150000-97175000 CUI	GTEXEQTL:eQTL.chr5.96988495.C.T.b38.Brain.Cortex
4DNL:4DNFI522M5AD.chr5.96975000-97000000.chr5.97150000-97175000 CUI	GTEXEQTL:eQTL.chr5.96988495.C.T.b38.Skin.Not.Sun.Exposed.Suprapubic
4DNL:4DNFI522M5AD.chr5.96975000-97000000.chr5.97150000-97175000 CUI	GTEXEQTL:eQTL.chr5.96988495.C.T.b38.Brain.Caudate.basal.ganglia
4DNL:4DNFI522M5AD.chr5.96975000-97000000.chr5.97150000-97175000 CUI	GTEXEQTL:eQTL.chr5.96988495.C.T.b38.Esophagus.Muscularis
4DNL:4DNFI522M5AD.chr5.96975000-97000000.chr5.97150000-97175000 CUI	GTEXEQTL:eQTL.chr5.96988495.C.T.b38.Brain.Hypothalamus
4DNL:4DNFI522M5AD.chr5.96975000-97000000.chr5.97150000-97175000 CUI	GTEXEQTL:eQTL.chr5.96988495.C.T.b38.Pituitary
4DNL:4DNFI522M5AD.chr5.96975000-97000000.chr5.97150000-97175000 CUI	GTEXEQTL:eQTL.chr5.96988495.C.T.b38.Cells.EBV-transformed.lymphocytes
4DNL:4DNFI522M5AD.chr5.96975000-97000000.chr5.97150000-97175000 CUI	GTEXEQTL:eQTL.chr5.96988495.C.T.b38.Colon.Transverse
4DNL:4DNFI522M5AD.chr5.96975000-97000000.chr5.97150000-97175000 CUI	GTEXEQTL:eQTL.chr5.96988495.C.T.b38.Esophagus.Gastroesophageal.Junction
4DNL:4DNFI522M5AD.chr5.96975000-97000000.chr5.97150000-97175000 CUI	GTEXEQTL:eQTL.chr5.96988495.C.T.b38.Heart.Left.Ventricle
4DNL:4DNFI522M5AD.chr5.96975000-97000000.chr5.97150000-97175000 CUI	GTEXEQTL:eQTL.chr5.96988495.C.T.b38.Muscle.Skeletal
4DNL:4DNFI522M5AD.chr5.96975000-97000000.chr5.97150000-97175000 CUI	GTEXEQTL:eQTL.chr5.96988495.C.T.b38.Colon.Sigmoid
4DNL:4DNFI522M5AD.chr5.96975000-97000000.chr5.97150000-97175000 CUI	GTEXEQTL:eQTL.chr5.96988495.C.T.b38.Brain.Cerebellum
4DNL:4DNFI522M5AD.chr5.96975000-97000000.chr5.97150000-97175000 CUI	GTEXEQTL:eQTL.chr5.96988495.C.T.b38.Spleen
4DNL:4DNFI522M5AD.chr5.96975000-97000000.chr5.97150000-97175000 CUI	GTEXEQTL:eQTL.chr5.96988495.C.T.b38.Brain.Cerebellar.Hemisphere
4DNL:4DNFI522M5AD.chr5.96975000-97000000.chr5.97150000-97175000 CUI	GTEXEQTL:eQTL.chr5.96988495.C.T.b38.Kidney.Cortex
4DNL:4DNFI522M5AD.chr5.96975000-97000000.chr5.97150000-97175000 CUI	GTEXEQTL:eQTL.chr5.96988495.C.T.b38.Brain.Hippocampus
4DNL:4DNFI522M5AD.chr5.96975000-97000000.chr5.97150000-97175000 CUI	GTEXEQTL:eQTL.chr5.96988495.C.T.b38.Whole.Blood
4DNL:4DNFI522M5AD.chr5.96975000-97000000.chr5.97150000-97175000 CUI	GTEXEQTL:eQTL.chr5.96988495.C.T.b38.Adrenal.Gland
4DNL:4DNFI522M5AD.chr5.96975000-97000000.chr5.97150000-97175000 CUI	GTEXEQTL:eQTL.chr5.96988495.C.T.b38.Brain.Frontal.Cortex.BA9
4DNL:4DNFI522M5AD.chr5.96975000-97000000.chr5.97150000-97175000 CUI	GTEXEQTL:eQTL.chr5.96988495.C.T.b38.Artery.Coronary
4DNL:4DNFI522M5AD.chr5.96975000-97000000.chr5.97150000-97175000 CUI	GTEXEQTL:eQTL.chr5.96988495.C.T.b38.Ovary
4DNL:4DNFI522M5AD.chr5.96975000-97000000.chr5.97150000-97175000 CUI	GTEXEQTL:eQTL.chr5.96988495.C.T.b38.Minor.Salivary.Gland
4DNL:4DNFI522M5AD.chr5.96975000-97000000.chr5.97150000-97175000 CUI	GTEXEQTL:eQTL.chr5.96988495.C.T.b38.Uterus
4DNL:4DNFI522M5AD.chr5.96975000-97000000.chr5.97150000-97175000 CUI	GTEXEQTL:eQTL.chr5.96988495.C.T.b38.Brain.Substantia.nigra
4DNL:4DNFI522M5AD.chr5.96975000-97000000.chr5.97150000-97175000 CUI	GTEXEQTL:eQTL.chr5.96988495.C.T.b38.Testis
4DNL:4DNFI522M5AD.chr5.96975000-97000000.chr5.97150000-97175000 CUI	GTEXEQTL:eQTL.chr5.96988495.C.T.b38.Breast.Mammary.Tissue
4DNL:4DNFI522M5AD.chr5.96975000-97000000.chr5.97150000-97175000 CUI	GTEXEQTL:eQTL.chr5.96988495.C.T.b38.Brain.Putamen.basal.ganglia
4DNL:4DNFI522M5AD.chr5.96975000-97000000.chr5.97150000-97175000 CUI	GTEXEQTL:eQTL.chr5.96988495.C.T.b38.Esophagus.Mucosa
4DNL:4DNFI522M5AD.chr5.96975000-97000000.chr5.97150000-97175000 CUI	GTEXEQTL:eQTL.chr5.96988495.C.T.b38.Thyroid
4DNL:4DNFI522M5AD.chr5.96975000-97000000.chr5.97150000-97175000 CUI	GTEXEQTL:eQTL.chr5.96988495.C.T.b38.Brain.Anterior.cingulate.cortex.BA24
4DNL:4DNFI522M5AD.chr5.96975000-97000000.chr5.97150000-97175000 CUI	GTEXEQTL:eQTL.chr5.96988495.C.T.b38.Pancreas
4DNL:4DNFI522M5AD.chr5.96975000-97000000.chr5.97150000-97175000 CUI	GTEXEQTL:eQTL.chr5.96988495.C.T.b38.Brain.Spinal.cord.cervical.c-1
4DNL:4DNFI522M5AD.chr5.96975000-97000000.chr5.97150000-97175000 CUI	GTEXEQTL:eQTL.chr5.96988495.C.T.b38.Lung
4DNL:4DNFI522M5AD.chr5.96975000-97000000.chr5.97150000-97175000 CUI	GTEXEQTL:eQTL.chr5.96988495.C.T.b38.Cells.Cultured.fibroblasts
4DNL:4DNFI522M5AD.chr5.96975000-97000000.chr5.97150000-97175000 CUI	GTEXEQTL:eQTL.chr5.96991959.A.G.b38.Liver
4DNL:4DNFI522M5AD.chr5.96975000-97000000.chr5.97150000-97175000 CUI	GTEXEQTL:eQTL.chr5.96991845.A.ATT.b38.Liver
4DNL:4DNFI522M5AD.chr5.96975000-97000000.chr5.97150000-97175000 CUI	GTEXEQTL:eQTL.chr5.96991585.C.T.b38.Liver
4DNL:4DNFI522M5AD.chr5.96975000-97000000.chr5.97150000-97175000 CUI	GTEXEQTL:eQTL.chr5.96991434.G.A.b38.Liver
4DNL:4DNFI522M5AD.chr5.96975000-97000000.chr5.97150000-97175000 CUI	GTEXEQTL:eQTL.chr5.96991959.A.G.b38.Small.Intestine.Terminal.Ileum
4DNL:4DNFI522M5AD.chr5.96975000-97000000.chr5.97150000-97175000 CUI	GTEXEQTL:eQTL.chr5.96991845.A.ATT.b38.Small.Intestine.Terminal.Ileum
4DNL:4DNFI522M5AD.chr5.96975000-97000000.chr5.97150000-97175000 CUI	GTEXEQTL:eQTL.chr5.96991585.C.T.b38.Small.Intestine.Terminal.Ileum
4DNL:4DNFI522M5AD.chr5.96975000-97000000.chr5.97150000-97175000 CUI	GTEXEQTL:eQTL.chr5.96991434.G.A.b38.Small.Intestine.Terminal.Ileum
4DNL:4DNFI522M5AD.chr5.96975000-97000000.chr5.97150000-97175000 CUI	GTEXEQTL:eQTL.chr5.96991959.A.G.b38.Artery.Tibial
4DNL:4DNFI522M5AD.chr5.96975000-97000000.chr5.97150000-97175000 CUI	GTEXEQTL:eQTL.chr5.96991845.A.ATT.b38.Artery.Tibial
4DNL:4DNFI522M5AD.chr5.96975000-97000000.chr5.97150000-97175000 CUI	GTEXEQTL:eQTL.chr5.96991585.C.T.b38.Artery.Tibial
4DNL:4DNFI522M5AD.chr5.96975000-97000000.chr5.97150000-97175000 CUI	GTEXEQTL:eQTL.chr5.96991434.G.A.b38.Artery.Tibial
4DNL:4DNFI522M5AD.chr5.96975000-97000000.chr5.97150000-97175000 CUI	GTEXEQTL:eQTL.chr5.96991959.A.G.b38.Heart.Atrial.Appendage
4DNL:4DNFI522M5AD.chr5.96975000-97000000.chr5.97150000-97175000 CUI	GTEXEQTL:eQTL.chr5.96991845.A.ATT.b38.Heart.Atrial.Appendage
4DNL:4DNFI522M5AD.chr5.96975000-97000000.chr5.97150000-97175000 CUI	GTEXEQTL:eQTL.chr5.96991585.C.T.b38.Heart.Atrial.Appendage
4DNL:4DNFI522M5AD.chr5.96975000-97000000.chr5.97150000-97175000 CUI	GTEXEQTL:eQTL.chr5.96991434.G.A.b38.Heart.Atrial.Appendage
4DNL:4DNFI522M5AD.chr5.96975000-97000000.chr5.97150000-97175000 CUI	GTEXEQTL:eQTL.chr5.96991959.A.G.b38.Brain.Amygdala
4DNL:4DNFI522M5AD.chr5.96975000-97000000.chr5.97150000-97175000 CUI	GTEXEQTL:eQTL.chr5.96991845.A.ATT.b38.Brain.Amygdala
4DNL:4DNFI522M5AD.chr5.96975000-97000000.chr5.97150000-97175000 CUI	GTEXEQTL:eQTL.chr5.96991585.C.T.b38.Brain.Amygdala
4DNL:4DNFI522M5AD.chr5.96975000-97000000.chr5.97150000-97175000 CUI	GTEXEQTL:eQTL.chr5.96991434.G.A.b38.Brain.Amygdala
4DNL:4DNFI522M5AD.chr5.96975000-97000000.chr5.97150000-97175000 CUI	GTEXEQTL:eQTL.chr5.96991959.A.G.b38.Stomach
4DNL:4DNFI522M5AD.chr5.96975000-97000000.chr5.97150000-97175000 CUI	GTEXEQTL:eQTL.chr5.96991845.A.ATT.b38.Stomach
4DNL:4DNFI522M5AD.chr5.96975000-97000000.chr5.97150000-97175000 CUI	GTEXEQTL:eQTL.chr5.96991585.C.T.b38.Stomach
4DNL:4DNFI522M5AD.chr5.96975000-97000000.chr5.97150000-97175000 CUI	GTEXEQTL:eQTL.chr5.96991434.G.A.b38.Stomach
4DNL:4DNFI522M5AD.chr5.96975000-97000000.chr5.97150000-97175000 CUI	GTEXEQTL:eQTL.chr5.96991959.A.G.b38.Skin.Sun.Exposed.Lower.leg
4DNL:4DNFI522M5AD.chr5.96975000-97000000.chr5.97150000-97175000 CUI	GTEXEQTL:eQTL.chr5.96991845.A.ATT.b38.Skin.Sun.Exposed.Lower.leg
4DNL:4DNFI522M5AD.chr5.96975000-97000000.chr5.97150000-97175000 CUI	GTEXEQTL:eQTL.chr5.96991585.C.T.b38.Skin.Sun.Exposed.Lower.leg
4DNL:4DNFI522M5AD.chr5.96975000-97000000.chr5.97150000-97175000 CUI	GTEXEQTL:eQTL.chr5.96991434.G.A.b38.Skin.Sun.Exposed.Lower.leg
4DNL:4DNFI522M5AD.chr5.96975000-97000000.chr5.97150000-97175000 CUI	GTEXEQTL:eQTL.chr5.96991959.A.G.b38.Prostate
4DNL:4DNFI522M5AD.chr5.96975000-97000000.chr5.97150000-97175000 CUI	GTEXEQTL:eQTL.chr5.96991845.A.ATT.b38.Prostate
4DNL:4DNFI522M5AD.chr5.96975000-97000000.chr5.97150000-97175000 CUI	GTEXEQTL:eQTL.chr5.96991585.C.T.b38.Prostate
4DNL:4DNFI522M5AD.chr5.96975000-97000000.chr5.97150000-97175000 CUI	GTEXEQTL:eQTL.chr5.96991434.G.A.b38.Prostate
4DNL:4DNFI522M5AD.chr5.96975000-97000000.chr5.97150000-97175000 CUI	GTEXEQTL:eQTL.chr5.96991959.A.G.b38.Artery.Aorta
4DNL:4DNFI522M5AD.chr5.96975000-97000000.chr5.97150000-97175000 CUI	GTEXEQTL:eQTL.chr5.96991845.A.ATT.b38.Artery.Aorta
4DNL:4DNFI522M5AD.chr5.96975000-97000000.chr5.97150000-97175000 CUI	GTEXEQTL:eQTL.chr5.96991585.C.T.b38.Artery.Aorta
4DNL:4DNFI522M5AD.chr5.96975000-97000000.chr5.97150000-97175000 CUI	GTEXEQTL:eQTL.chr5.96991434.G.A.b38.Artery.Aorta
4DNL:4DNFI522M5AD.chr5.96975000-97000000.chr5.97150000-97175000 CUI	GTEXEQTL:eQTL.chr5.96991959.A.G.b38.Nerve.Tibial
4DNL:4DNFI522M5AD.chr5.96975000-97000000.chr5.97150000-97175000 CUI	GTEXEQTL:eQTL.chr5.96991845.A.ATT.b38.Nerve.Tibial
4DNL:4DNFI522M5AD.chr5.96975000-97000000.chr5.97150000-97175000 CUI	GTEXEQTL:eQTL.chr5.96991585.C.T.b38.Nerve.Tibial
4DNL:4DNFI522M5AD.chr5.96975000-97000000.chr5.97150000-97175000 CUI	GTEXEQTL:eQTL.chr5.96991434.G.A.b38.Nerve.Tibial
4DNL:4DNFI522M5AD.chr5.96975000-97000000.chr5.97150000-97175000 CUI	GTEXEQTL:eQTL.chr5.96991959.A.G.b38.Brain.Nucleus.accumbens.basal.ganglia
4DNL:4DNFI522M5AD.chr5.96975000-97000000.chr5.97150000-97175000 CUI	GTEXEQTL:eQTL.chr5.96991845.A.ATT.b38.Brain.Nucleus.accumbens.basal.ganglia
4DNL:4DNFI522M5AD.chr5.96975000-97000000.chr5.97150000-97175000 CUI	GTEXEQTL:eQTL.chr5.96991585.C.T.b38.Brain.Nucleus.accumbens.basal.ganglia
4DNL:4DNFI522M5AD.chr5.96975000-97000000.chr5.97150000-97175000 CUI	GTEXEQTL:eQTL.chr5.96991434.G.A.b38.Brain.Nucleus.accumbens.basal.ganglia
4DNL:4DNFI522M5AD.chr5.96975000-97000000.chr5.97150000-97175000 CUI	GTEXEQTL:eQTL.chr5.96991959.A.G.b38.Adipose.Subcutaneous
4DNL:4DNFI522M5AD.chr5.96975000-97000000.chr5.97150000-97175000 CUI	GTEXEQTL:eQTL.chr5.96991845.A.ATT.b38.Adipose.Subcutaneous
4DNL:4DNFI522M5AD.chr5.96975000-97000000.chr5.97150000-97175000 CUI	GTEXEQTL:eQTL.chr5.96991585.C.T.b38.Adipose.Subcutaneous
4DNL:4DNFI522M5AD.chr5.96975000-97000000.chr5.97150000-97175000 CUI	GTEXEQTL:eQTL.chr5.96991434.G.A.b38.Adipose.Subcutaneous
4DNL:4DNFI522M5AD.chr5.96975000-97000000.chr5.97150000-97175000 CUI	GTEXEQTL:eQTL.chr5.96991959.A.G.b38.Adipose.Visceral.Omentum
4DNL:4DNFI522M5AD.chr5.96975000-97000000.chr5.97150000-97175000 CUI	GTEXEQTL:eQTL.chr5.96991845.A.ATT.b38.Adipose.Visceral.Omentum
4DNL:4DNFI522M5AD.chr5.96975000-97000000.chr5.97150000-97175000 CUI	GTEXEQTL:eQTL.chr5.96991585.C.T.b38.Adipose.Visceral.Omentum
4DNL:4DNFI522M5AD.chr5.96975000-97000000.chr5.97150000-97175000 CUI	GTEXEQTL:eQTL.chr5.96991434.G.A.b38.Adipose.Visceral.Omentum
4DNL:4DNFI522M5AD.chr5.96975000-97000000.chr5.97150000-97175000 CUI	GTEXEQTL:eQTL.chr5.96991959.A.G.b38.Vagina
4DNL:4DNFI522M5AD.chr5.96975000-97000000.chr5.97150000-97175000 CUI	GTEXEQTL:eQTL.chr5.96991845.A.ATT.b38.Vagina
4DNL:4DNFI522M5AD.chr5.96975000-97000000.chr5.97150000-97175000 CUI	GTEXEQTL:eQTL.chr5.96991585.C.T.b38.Vagina
4DNL:4DNFI522M5AD.chr5.96975000-97000000.chr5.97150000-97175000 CUI	GTEXEQTL:eQTL.chr5.96991434.G.A.b38.Vagina
4DNL:4DNFI522M5AD.chr5.96975000-97000000.chr5.97150000-97175000 CUI	GTEXEQTL:eQTL.chr5.96991959.A.G.b38.Brain.Cortex
4DNL:4DNFI522M5AD.chr5.96975000-97000000.chr5.97150000-97175000 CUI	GTEXEQTL:eQTL.chr5.96991845.A.ATT.b38.Brain.Cortex
4DNL:4DNFI522M5AD.chr5.96975000-97000000.chr5.97150000-97175000 CUI	GTEXEQTL:eQTL.chr5.96991585.C.T.b38.Brain.Cortex
4DNL:4DNFI522M5AD.chr5.96975000-97000000.chr5.97150000-97175000 CUI	GTEXEQTL:eQTL.chr5.96991434.G.A.b38.Brain.Cortex
4DNL:4DNFI522M5AD.chr5.96975000-97000000.chr5.97150000-97175000 CUI	GTEXEQTL:eQTL.chr5.96991959.A.G.b38.Skin.Not.Sun.Exposed.Suprapubic
4DNL:4DNFI522M5AD.chr5.96975000-97000000.chr5.97150000-97175000 CUI	GTEXEQTL:eQTL.chr5.96991845.A.ATT.b38.Skin.Not.Sun.Exposed.Suprapubic
4DNL:4DNFI522M5AD.chr5.96975000-97000000.chr5.97150000-97175000 CUI	GTEXEQTL:eQTL.chr5.96991585.C.T.b38.Skin.Not.Sun.Exposed.Suprapubic
4DNL:4DNFI522M5AD.chr5.96975000-97000000.chr5.97150000-97175000 CUI	GTEXEQTL:eQTL.chr5.96991434.G.A.b38.Skin.Not.Sun.Exposed.Suprapubic
4DNL:4DNFI522M5AD.chr5.96975000-97000000.chr5.97150000-97175000 CUI	GTEXEQTL:eQTL.chr5.96991959.A.G.b38.Brain.Caudate.basal.ganglia
4DNL:4DNFI522M5AD.chr5.96975000-97000000.chr5.97150000-97175000 CUI	GTEXEQTL:eQTL.chr5.96991845.A.ATT.b38.Brain.Caudate.basal.ganglia
4DNL:4DNFI522M5AD.chr5.96975000-97000000.chr5.97150000-97175000 CUI	GTEXEQTL:eQTL.chr5.96991585.C.T.b38.Brain.Caudate.basal.ganglia
4DNL:4DNFI522M5AD.chr5.96975000-97000000.chr5.97150000-97175000 CUI	GTEXEQTL:eQTL.chr5.96991434.G.A.b38.Brain.Caudate.basal.ganglia
4DNL:4DNFI522M5AD.chr5.96975000-97000000.chr5.97150000-97175000 CUI	GTEXEQTL:eQTL.chr5.96991959.A.G.b38.Esophagus.Muscularis
4DNL:4DNFI522M5AD.chr5.96975000-97000000.chr5.97150000-97175000 CUI	GTEXEQTL:eQTL.chr5.96991845.A.ATT.b38.Esophagus.Muscularis
4DNL:4DNFI522M5AD.chr5.96975000-97000000.chr5.97150000-97175000 CUI	GTEXEQTL:eQTL.chr5.96991585.C.T.b38.Esophagus.Muscularis
4DNL:4DNFI522M5AD.chr5.96975000-97000000.chr5.97150000-97175000 CUI	GTEXEQTL:eQTL.chr5.96991434.G.A.b38.Esophagus.Muscularis
4DNL:4DNFI522M5AD.chr5.96975000-97000000.chr5.97150000-97175000 CUI	GTEXEQTL:eQTL.chr5.96991959.A.G.b38.Brain.Hypothalamus
4DNL:4DNFI522M5AD.chr5.96975000-97000000.chr5.97150000-97175000 CUI	GTEXEQTL:eQTL.chr5.96991845.A.ATT.b38.Brain.Hypothalamus
4DNL:4DNFI522M5AD.chr5.96975000-97000000.chr5.97150000-97175000 CUI	GTEXEQTL:eQTL.chr5.96991585.C.T.b38.Brain.Hypothalamus
4DNL:4DNFI522M5AD.chr5.96975000-97000000.chr5.97150000-97175000 CUI	GTEXEQTL:eQTL.chr5.96991434.G.A.b38.Brain.Hypothalamus
4DNL:4DNFI522M5AD.chr5.96975000-97000000.chr5.97150000-97175000 CUI	GTEXEQTL:eQTL.chr5.96991959.A.G.b38.Pituitary
4DNL:4DNFI522M5AD.chr5.96975000-97000000.chr5.97150000-97175000 CUI	GTEXEQTL:eQTL.chr5.96991845.A.ATT.b38.Pituitary
4DNL:4DNFI522M5AD.chr5.96975000-97000000.chr5.97150000-97175000 CUI	GTEXEQTL:eQTL.chr5.96991585.C.T.b38.Pituitary
4DNL:4DNFI522M5AD.chr5.96975000-97000000.chr5.97150000-97175000 CUI	GTEXEQTL:eQTL.chr5.96991434.G.A.b38.Pituitary
4DNL:4DNFI522M5AD.chr5.96975000-97000000.chr5.97150000-97175000 CUI	GTEXEQTL:eQTL.chr5.96991959.A.G.b38.Cells.EBV-transformed.lymphocytes
4DNL:4DNFI522M5AD.chr5.96975000-97000000.chr5.97150000-97175000 CUI	GTEXEQTL:eQTL.chr5.96991845.A.ATT.b38.Cells.EBV-transformed.lymphocytes
4DNL:4DNFI522M5AD.chr5.96975000-97000000.chr5.97150000-97175000 CUI	GTEXEQTL:eQTL.chr5.96991585.C.T.b38.Cells.EBV-transformed.lymphocytes
4DNL:4DNFI522M5AD.chr5.96975000-97000000.chr5.97150000-97175000 CUI	GTEXEQTL:eQTL.chr5.96991434.G.A.b38.Cells.EBV-transformed.lymphocytes
4DNL:4DNFI522M5AD.chr5.96975000-97000000.chr5.97150000-97175000 CUI	GTEXEQTL:eQTL.chr5.96991959.A.G.b38.Colon.Transverse
4DNL:4DNFI522M5AD.chr5.96975000-97000000.chr5.97150000-97175000 CUI	GTEXEQTL:eQTL.chr5.96991845.A.ATT.b38.Colon.Transverse
4DNL:4DNFI522M5AD.chr5.96975000-97000000.chr5.97150000-97175000 CUI	GTEXEQTL:eQTL.chr5.96991585.C.T.b38.Colon.Transverse
4DNL:4DNFI522M5AD.chr5.96975000-97000000.chr5.97150000-97175000 CUI	GTEXEQTL:eQTL.chr5.96991434.G.A.b38.Colon.Transverse
4DNL:4DNFI522M5AD.chr5.96975000-97000000.chr5.97150000-97175000 CUI	GTEXEQTL:eQTL.chr5.96991959.A.G.b38.Esophagus.Gastroesophageal.Junction
4DNL:4DNFI522M5AD.chr5.96975000-97000000.chr5.97150000-97175000 CUI	GTEXEQTL:eQTL.chr5.96991845.A.ATT.b38.Esophagus.Gastroesophageal.Junction
4DNL:4DNFI522M5AD.chr5.96975000-97000000.chr5.97150000-97175000 CUI	GTEXEQTL:eQTL.chr5.96991585.C.T.b38.Esophagus.Gastroesophageal.Junction
4DNL:4DNFI522M5AD.chr5.96975000-97000000.chr5.97150000-97175000 CUI	GTEXEQTL:eQTL.chr5.96991434.G.A.b38.Esophagus.Gastroesophageal.Junction
4DNL:4DNFI522M5AD.chr5.96975000-97000000.chr5.97150000-97175000 CUI	GTEXEQTL:eQTL.chr5.96991959.A.G.b38.Heart.Left.Ventricle
4DNL:4DNFI522M5AD.chr5.96975000-97000000.chr5.97150000-97175000 CUI	GTEXEQTL:eQTL.chr5.96991845.A.ATT.b38.Heart.Left.Ventricle
4DNL:4DNFI522M5AD.chr5.96975000-97000000.chr5.97150000-97175000 CUI	GTEXEQTL:eQTL.chr5.96991585.C.T.b38.Heart.Left.Ventricle
4DNL:4DNFI522M5AD.chr5.96975000-97000000.chr5.97150000-97175000 CUI	GTEXEQTL:eQTL.chr5.96991434.G.A.b38.Heart.Left.Ventricle
4DNL:4DNFI522M5AD.chr5.96975000-97000000.chr5.97150000-97175000 CUI	GTEXEQTL:eQTL.chr5.96991959.A.G.b38.Muscle.Skeletal
4DNL:4DNFI522M5AD.chr5.96975000-97000000.chr5.97150000-97175000 CUI	GTEXEQTL:eQTL.chr5.96991845.A.ATT.b38.Muscle.Skeletal
4DNL:4DNFI522M5AD.chr5.96975000-97000000.chr5.97150000-97175000 CUI	GTEXEQTL:eQTL.chr5.96991585.C.T.b38.Muscle.Skeletal
4DNL:4DNFI522M5AD.chr5.96975000-97000000.chr5.97150000-97175000 CUI	GTEXEQTL:eQTL.chr5.96991434.G.A.b38.Muscle.Skeletal
4DNL:4DNFI522M5AD.chr5.96975000-97000000.chr5.97150000-97175000 CUI	GTEXEQTL:eQTL.chr5.96991959.A.G.b38.Colon.Sigmoid
4DNL:4DNFI522M5AD.chr5.96975000-97000000.chr5.97150000-97175000 CUI	GTEXEQTL:eQTL.chr5.96991845.A.ATT.b38.Colon.Sigmoid
4DNL:4DNFI522M5AD.chr5.96975000-97000000.chr5.97150000-97175000 CUI	GTEXEQTL:eQTL.chr5.96991585.C.T.b38.Colon.Sigmoid
4DNL:4DNFI522M5AD.chr5.96975000-97000000.chr5.97150000-97175000 CUI	GTEXEQTL:eQTL.chr5.96991434.G.A.b38.Colon.Sigmoid
4DNL:4DNFI522M5AD.chr5.96975000-97000000.chr5.97150000-97175000 CUI	GTEXEQTL:eQTL.chr5.96991959.A.G.b38.Brain.Cerebellum
4DNL:4DNFI522M5AD.chr5.96975000-97000000.chr5.97150000-97175000 CUI	GTEXEQTL:eQTL.chr5.96991845.A.ATT.b38.Brain.Cerebellum
4DNL:4DNFI522M5AD.chr5.96975000-97000000.chr5.97150000-97175000 CUI	GTEXEQTL:eQTL.chr5.96991585.C.T.b38.Brain.Cerebellum
4DNL:4DNFI522M5AD.chr5.96975000-97000000.chr5.97150000-97175000 CUI	GTEXEQTL:eQTL.chr5.96991434.G.A.b38.Brain.Cerebellum
4DNL:4DNFI522M5AD.chr5.96975000-97000000.chr5.97150000-97175000 CUI	GTEXEQTL:eQTL.chr5.96991959.A.G.b38.Spleen
4DNL:4DNFI522M5AD.chr5.96975000-97000000.chr5.97150000-97175000 CUI	GTEXEQTL:eQTL.chr5.96991845.A.ATT.b38.Spleen
4DNL:4DNFI522M5AD.chr5.96975000-97000000.chr5.97150000-97175000 CUI	GTEXEQTL:eQTL.chr5.96991585.C.T.b38.Spleen
4DNL:4DNFI522M5AD.chr5.96975000-97000000.chr5.97150000-97175000 CUI	GTEXEQTL:eQTL.chr5.96991434.G.A.b38.Spleen
4DNL:4DNFI522M5AD.chr5.96975000-97000000.chr5.97150000-97175000 CUI	GTEXEQTL:eQTL.chr5.96991959.A.G.b38.Brain.Cerebellar.Hemisphere
4DNL:4DNFI522M5AD.chr5.96975000-97000000.chr5.97150000-97175000 CUI	GTEXEQTL:eQTL.chr5.96991845.A.ATT.b38.Brain.Cerebellar.Hemisphere
4DNL:4DNFI522M5AD.chr5.96975000-97000000.chr5.97150000-97175000 CUI	GTEXEQTL:eQTL.chr5.96991585.C.T.b38.Brain.Cerebellar.Hemisphere
4DNL:4DNFI522M5AD.chr5.96975000-97000000.chr5.97150000-97175000 CUI	GTEXEQTL:eQTL.chr5.96991434.G.A.b38.Brain.Cerebellar.Hemisphere
4DNL:4DNFI522M5AD.chr5.96975000-97000000.chr5.97150000-97175000 CUI	GTEXEQTL:eQTL.chr5.96991959.A.G.b38.Kidney.Cortex
4DNL:4DNFI522M5AD.chr5.96975000-97000000.chr5.97150000-97175000 CUI	GTEXEQTL:eQTL.chr5.96991845.A.ATT.b38.Kidney.Cortex
4DNL:4DNFI522M5AD.chr5.96975000-97000000.chr5.97150000-97175000 CUI	GTEXEQTL:eQTL.chr5.96991585.C.T.b38.Kidney.Cortex
4DNL:4DNFI522M5AD.chr5.96975000-97000000.chr5.97150000-97175000 CUI	GTEXEQTL:eQTL.chr5.96991434.G.A.b38.Kidney.Cortex
4DNL:4DNFI522M5AD.chr5.96975000-97000000.chr5.97150000-97175000 CUI	GTEXEQTL:eQTL.chr5.96991959.A.G.b38.Brain.Hippocampus
4DNL:4DNFI522M5AD.chr5.96975000-97000000.chr5.97150000-97175000 CUI	GTEXEQTL:eQTL.chr5.96991845.A.ATT.b38.Brain.Hippocampus
4DNL:4DNFI522M5AD.chr5.96975000-97000000.chr5.97150000-97175000 CUI	GTEXEQTL:eQTL.chr5.96991585.C.T.b38.Brain.Hippocampus
4DNL:4DNFI522M5AD.chr5.96975000-97000000.chr5.97150000-97175000 CUI	GTEXEQTL:eQTL.chr5.96991434.G.A.b38.Brain.Hippocampus
4DNL:4DNFI522M5AD.chr5.96975000-97000000.chr5.97150000-97175000 CUI	GTEXEQTL:eQTL.chr5.96991959.A.G.b38.Whole.Blood
4DNL:4DNFI522M5AD.chr5.96975000-97000000.chr5.97150000-97175000 CUI	GTEXEQTL:eQTL.chr5.96991845.A.ATT.b38.Whole.Blood
4DNL:4DNFI522M5AD.chr5.96975000-97000000.chr5.97150000-97175000 CUI	GTEXEQTL:eQTL.chr5.96991585.C.T.b38.Whole.Blood
4DNL:4DNFI522M5AD.chr5.96975000-97000000.chr5.97150000-97175000 CUI	GTEXEQTL:eQTL.chr5.96991434.G.A.b38.Whole.Blood
4DNL:4DNFI522M5AD.chr5.96975000-97000000.chr5.97150000-97175000 CUI	GTEXEQTL:eQTL.chr5.96991959.A.G.b38.Adrenal.Gland
4DNL:4DNFI522M5AD.chr5.96975000-97000000.chr5.97150000-97175000 CUI	GTEXEQTL:eQTL.chr5.96991845.A.ATT.b38.Adrenal.Gland
4DNL:4DNFI522M5AD.chr5.96975000-97000000.chr5.97150000-97175000 CUI	GTEXEQTL:eQTL.chr5.96991585.C.T.b38.Adrenal.Gland
4DNL:4DNFI522M5AD.chr5.96975000-97000000.chr5.97150000-97175000 CUI	GTEXEQTL:eQTL.chr5.96991434.G.A.b38.Adrenal.Gland
4DNL:4DNFI522M5AD.chr5.96975000-97000000.chr5.97150000-97175000 CUI	GTEXEQTL:eQTL.chr5.96991959.A.G.b38.Brain.Frontal.Cortex.BA9
4DNL:4DNFI522M5AD.chr5.96975000-97000000.chr5.97150000-97175000 CUI	GTEXEQTL:eQTL.chr5.96991845.A.ATT.b38.Brain.Frontal.Cortex.BA9
4DNL:4DNFI522M5AD.chr5.96975000-97000000.chr5.97150000-97175000 CUI	GTEXEQTL:eQTL.chr5.96991585.C.T.b38.Brain.Frontal.Cortex.BA9
4DNL:4DNFI522M5AD.chr5.96975000-97000000.chr5.97150000-97175000 CUI	GTEXEQTL:eQTL.chr5.96991434.G.A.b38.Brain.Frontal.Cortex.BA9
4DNL:4DNFI522M5AD.chr5.96975000-97000000.chr5.97150000-97175000 CUI	GTEXEQTL:eQTL.chr5.96991959.A.G.b38.Artery.Coronary
4DNL:4DNFI522M5AD.chr5.96975000-97000000.chr5.97150000-97175000 CUI	GTEXEQTL:eQTL.chr5.96991845.A.ATT.b38.Artery.Coronary
4DNL:4DNFI522M5AD.chr5.96975000-97000000.chr5.97150000-97175000 CUI	GTEXEQTL:eQTL.chr5.96991585.C.T.b38.Artery.Coronary
4DNL:4DNFI522M5AD.chr5.96975000-97000000.chr5.97150000-97175000 CUI	GTEXEQTL:eQTL.chr5.96991434.G.A.b38.Artery.Coronary
4DNL:4DNFI522M5AD.chr5.96975000-97000000.chr5.97150000-97175000 CUI	GTEXEQTL:eQTL.chr5.96991959.A.G.b38.Ovary
4DNL:4DNFI522M5AD.chr5.96975000-97000000.chr5.97150000-97175000 CUI	GTEXEQTL:eQTL.chr5.96991845.A.ATT.b38.Ovary
4DNL:4DNFI522M5AD.chr5.96975000-97000000.chr5.97150000-97175000 CUI	GTEXEQTL:eQTL.chr5.96991585.C.T.b38.Ovary
4DNL:4DNFI522M5AD.chr5.96975000-97000000.chr5.97150000-97175000 CUI	GTEXEQTL:eQTL.chr5.96991434.G.A.b38.Ovary
4DNL:4DNFI522M5AD.chr5.96975000-97000000.chr5.97150000-97175000 CUI	GTEXEQTL:eQTL.chr5.96991959.A.G.b38.Minor.Salivary.Gland
4DNL:4DNFI522M5AD.chr5.96975000-97000000.chr5.97150000-97175000 CUI	GTEXEQTL:eQTL.chr5.96991845.A.ATT.b38.Minor.Salivary.Gland
4DNL:4DNFI522M5AD.chr5.96975000-97000000.chr5.97150000-97175000 CUI	GTEXEQTL:eQTL.chr5.96991585.C.T.b38.Minor.Salivary.Gland
4DNL:4DNFI522M5AD.chr5.96975000-97000000.chr5.97150000-97175000 CUI	GTEXEQTL:eQTL.chr5.96991434.G.A.b38.Minor.Salivary.Gland
4DNL:4DNFI522M5AD.chr5.96975000-97000000.chr5.97150000-97175000 CUI	GTEXEQTL:eQTL.chr5.96991959.A.G.b38.Uterus
4DNL:4DNFI522M5AD.chr5.96975000-97000000.chr5.97150000-97175000 CUI	GTEXEQTL:eQTL.chr5.96991845.A.ATT.b38.Uterus
4DNL:4DNFI522M5AD.chr5.96975000-97000000.chr5.97150000-97175000 CUI	GTEXEQTL:eQTL.chr5.96991585.C.T.b38.Uterus
4DNL:4DNFI522M5AD.chr5.96975000-97000000.chr5.97150000-97175000 CUI	GTEXEQTL:eQTL.chr5.96991434.G.A.b38.Uterus
4DNL:4DNFI522M5AD.chr5.96975000-97000000.chr5.97150000-97175000 CUI	GTEXEQTL:eQTL.chr5.96991959.A.G.b38.Brain.Substantia.nigra
4DNL:4DNFI522M5AD.chr5.96975000-97000000.chr5.97150000-97175000 CUI	GTEXEQTL:eQTL.chr5.96991845.A.ATT.b38.Brain.Substantia.nigra
4DNL:4DNFI522M5AD.chr5.96975000-97000000.chr5.97150000-97175000 CUI	GTEXEQTL:eQTL.chr5.96991585.C.T.b38.Brain.Substantia.nigra
4DNL:4DNFI522M5AD.chr5.96975000-97000000.chr5.97150000-97175000 CUI	GTEXEQTL:eQTL.chr5.96991434.G.A.b38.Brain.Substantia.nigra
4DNL:4DNFI522M5AD.chr5.96975000-97000000.chr5.97150000-97175000 CUI	GTEXEQTL:eQTL.chr5.96991959.A.G.b38.Testis
4DNL:4DNFI522M5AD.chr5.96975000-97000000.chr5.97150000-97175000 CUI	GTEXEQTL:eQTL.chr5.96991845.A.ATT.b38.Testis
4DNL:4DNFI522M5AD.chr5.96975000-97000000.chr5.97150000-97175000 CUI	GTEXEQTL:eQTL.chr5.96991585.C.T.b38.Testis
4DNL:4DNFI522M5AD.chr5.96975000-97000000.chr5.97150000-97175000 CUI	GTEXEQTL:eQTL.chr5.96991434.G.A.b38.Testis
4DNL:4DNFI522M5AD.chr5.96975000-97000000.chr5.97150000-97175000 CUI	GTEXEQTL:eQTL.chr5.96991959.A.G.b38.Breast.Mammary.Tissue
4DNL:4DNFI522M5AD.chr5.96975000-97000000.chr5.97150000-97175000 CUI	GTEXEQTL:eQTL.chr5.96991845.A.ATT.b38.Breast.Mammary.Tissue
4DNL:4DNFI522M5AD.chr5.96975000-97000000.chr5.97150000-97175000 CUI	GTEXEQTL:eQTL.chr5.96991585.C.T.b38.Breast.Mammary.Tissue
4DNL:4DNFI522M5AD.chr5.96975000-97000000.chr5.97150000-97175000 CUI	GTEXEQTL:eQTL.chr5.96991434.G.A.b38.Breast.Mammary.Tissue
4DNL:4DNFI522M5AD.chr5.96975000-97000000.chr5.97150000-97175000 CUI	GTEXEQTL:eQTL.chr5.96991959.A.G.b38.Brain.Putamen.basal.ganglia
4DNL:4DNFI522M5AD.chr5.96975000-97000000.chr5.97150000-97175000 CUI	GTEXEQTL:eQTL.chr5.96991845.A.ATT.b38.Brain.Putamen.basal.ganglia
4DNL:4DNFI522M5AD.chr5.96975000-97000000.chr5.97150000-97175000 CUI	GTEXEQTL:eQTL.chr5.96991585.C.T.b38.Brain.Putamen.basal.ganglia
4DNL:4DNFI522M5AD.chr5.96975000-97000000.chr5.97150000-97175000 CUI	GTEXEQTL:eQTL.chr5.96991434.G.A.b38.Brain.Putamen.basal.ganglia
4DNL:4DNFI522M5AD.chr5.96975000-97000000.chr5.97150000-97175000 CUI	GTEXEQTL:eQTL.chr5.96991959.A.G.b38.Esophagus.Mucosa
4DNL:4DNFI522M5AD.chr5.96975000-97000000.chr5.97150000-97175000 CUI	GTEXEQTL:eQTL.chr5.96991845.A.ATT.b38.Esophagus.Mucosa
4DNL:4DNFI522M5AD.chr5.96975000-97000000.chr5.97150000-97175000 CUI	GTEXEQTL:eQTL.chr5.96991585.C.T.b38.Esophagus.Mucosa
4DNL:4DNFI522M5AD.chr5.96975000-97000000.chr5.97150000-97175000 CUI	GTEXEQTL:eQTL.chr5.96991434.G.A.b38.Esophagus.Mucosa
4DNL:4DNFI522M5AD.chr5.96975000-97000000.chr5.97150000-97175000 CUI	GTEXEQTL:eQTL.chr5.96991959.A.G.b38.Thyroid
4DNL:4DNFI522M5AD.chr5.96975000-97000000.chr5.97150000-97175000 CUI	GTEXEQTL:eQTL.chr5.96991845.A.ATT.b38.Thyroid
4DNL:4DNFI522M5AD.chr5.96975000-97000000.chr5.97150000-97175000 CUI	GTEXEQTL:eQTL.chr5.96991585.C.T.b38.Thyroid
4DNL:4DNFI522M5AD.chr5.96975000-97000000.chr5.97150000-97175000 CUI	GTEXEQTL:eQTL.chr5.96991434.G.A.b38.Thyroid
4DNL:4DNFI522M5AD.chr5.96975000-97000000.chr5.97150000-97175000 CUI	GTEXEQTL:eQTL.chr5.96991959.A.G.b38.Brain.Anterior.cingulate.cortex.BA24
4DNL:4DNFI522M5AD.chr5.96975000-97000000.chr5.97150000-97175000 CUI	GTEXEQTL:eQTL.chr5.96991845.A.ATT.b38.Brain.Anterior.cingulate.cortex.BA24
4DNL:4DNFI522M5AD.chr5.96975000-97000000.chr5.97150000-97175000 CUI	GTEXEQTL:eQTL.chr5.96991585.C.T.b38.Brain.Anterior.cingulate.cortex.BA24
4DNL:4DNFI522M5AD.chr5.96975000-97000000.chr5.97150000-97175000 CUI	GTEXEQTL:eQTL.chr5.96991434.G.A.b38.Brain.Anterior.cingulate.cortex.BA24
4DNL:4DNFI522M5AD.chr5.96975000-97000000.chr5.97150000-97175000 CUI	GTEXEQTL:eQTL.chr5.96991959.A.G.b38.Pancreas
4DNL:4DNFI522M5AD.chr5.96975000-97000000.chr5.97150000-97175000 CUI	GTEXEQTL:eQTL.chr5.96991845.A.ATT.b38.Pancreas
4DNL:4DNFI522M5AD.chr5.96975000-97000000.chr5.97150000-97175000 CUI	GTEXEQTL:eQTL.chr5.96991585.C.T.b38.Pancreas
4DNL:4DNFI522M5AD.chr5.96975000-97000000.chr5.97150000-97175000 CUI	GTEXEQTL:eQTL.chr5.96991434.G.A.b38.Pancreas
4DNL:4DNFI522M5AD.chr5.96975000-97000000.chr5.97150000-97175000 CUI	GTEXEQTL:eQTL.chr5.96991959.A.G.b38.Brain.Spinal.cord.cervical.c-1
4DNL:4DNFI522M5AD.chr5.96975000-97000000.chr5.97150000-97175000 CUI	GTEXEQTL:eQTL.chr5.96991845.A.ATT.b38.Brain.Spinal.cord.cervical.c-1
4DNL:4DNFI522M5AD.chr5.96975000-97000000.chr5.97150000-97175000 CUI	GTEXEQTL:eQTL.chr5.96991585.C.T.b38.Brain.Spinal.cord.cervical.c-1
4DNL:4DNFI522M5AD.chr5.96975000-97000000.chr5.97150000-97175000 CUI	GTEXEQTL:eQTL.chr5.96991434.G.A.b38.Brain.Spinal.cord.cervical.c-1
4DNL:4DNFI522M5AD.chr5.96975000-97000000.chr5.97150000-97175000 CUI	GTEXEQTL:eQTL.chr5.96991959.A.G.b38.Lung
4DNL:4DNFI522M5AD.chr5.96975000-97000000.chr5.97150000-97175000 CUI	GTEXEQTL:eQTL.chr5.96991845.A.ATT.b38.Lung
4DNL:4DNFI522M5AD.chr5.96975000-97000000.chr5.97150000-97175000 CUI	GTEXEQTL:eQTL.chr5.96991585.C.T.b38.Lung
4DNL:4DNFI522M5AD.chr5.96975000-97000000.chr5.97150000-97175000 CUI	GTEXEQTL:eQTL.chr5.96991434.G.A.b38.Lung
4DNL:4DNFI522M5AD.chr5.96975000-97000000.chr5.97150000-97175000 CUI	GTEXEQTL:eQTL.chr5.96991959.A.G.b38.Cells.Cultured.fibroblasts
4DNL:4DNFI522M5AD.chr5.96975000-97000000.chr5.97150000-97175000 CUI	GTEXEQTL:eQTL.chr5.96991845.A.ATT.b38.Cells.Cultured.fibroblasts
4DNL:4DNFI522M5AD.chr5.96975000-97000000.chr5.97150000-97175000 CUI	GTEXEQTL:eQTL.chr5.96991585.C.T.b38.Cells.Cultured.fibroblasts
4DNL:4DNFI522M5AD.chr5.96975000-97000000.chr5.97150000-97175000 CUI	GTEXEQTL:eQTL.chr5.96991434.G.A.b38.Cells.Cultured.fibroblasts
4DNL:4DNFI522M5AD.chr5.96975000-97000000.chr5.97150000-97175000 CUI	GTEXEQTL:eQTL.chr5.96992035.AT.A.b38.Liver
4DNL:4DNFI522M5AD.chr5.96975000-97000000.chr5.97150000-97175000 CUI	GTEXEQTL:eQTL.chr5.96992035.AT.A.b38.Small.Intestine.Terminal.Ileum
4DNL:4DNFI522M5AD.chr5.96975000-97000000.chr5.97150000-97175000 CUI	GTEXEQTL:eQTL.chr5.96992035.AT.A.b38.Artery.Tibial
4DNL:4DNFI522M5AD.chr5.96975000-97000000.chr5.97150000-97175000 CUI	GTEXEQTL:eQTL.chr5.96992035.AT.A.b38.Heart.Atrial.Appendage
4DNL:4DNFI522M5AD.chr5.96975000-97000000.chr5.97150000-97175000 CUI	GTEXEQTL:eQTL.chr5.96992035.AT.A.b38.Brain.Amygdala
4DNL:4DNFI522M5AD.chr5.96975000-97000000.chr5.97150000-97175000 CUI	GTEXEQTL:eQTL.chr5.96992035.AT.A.b38.Stomach
4DNL:4DNFI522M5AD.chr5.96975000-97000000.chr5.97150000-97175000 CUI	GTEXEQTL:eQTL.chr5.96992035.AT.A.b38.Skin.Sun.Exposed.Lower.leg
4DNL:4DNFI522M5AD.chr5.96975000-97000000.chr5.97150000-97175000 CUI	GTEXEQTL:eQTL.chr5.96992035.AT.A.b38.Prostate
4DNL:4DNFI522M5AD.chr5.96975000-97000000.chr5.97150000-97175000 CUI	GTEXEQTL:eQTL.chr5.96992035.AT.A.b38.Artery.Aorta
4DNL:4DNFI522M5AD.chr5.96975000-97000000.chr5.97150000-97175000 CUI	GTEXEQTL:eQTL.chr5.96992035.AT.A.b38.Nerve.Tibial
4DNL:4DNFI522M5AD.chr5.96975000-97000000.chr5.97150000-97175000 CUI	GTEXEQTL:eQTL.chr5.96992035.AT.A.b38.Brain.Nucleus.accumbens.basal.ganglia
4DNL:4DNFI522M5AD.chr5.96975000-97000000.chr5.97150000-97175000 CUI	GTEXEQTL:eQTL.chr5.96992035.AT.A.b38.Adipose.Subcutaneous
4DNL:4DNFI522M5AD.chr5.96975000-97000000.chr5.97150000-97175000 CUI	GTEXEQTL:eQTL.chr5.96992035.AT.A.b38.Adipose.Visceral.Omentum
4DNL:4DNFI522M5AD.chr5.96975000-97000000.chr5.97150000-97175000 CUI	GTEXEQTL:eQTL.chr5.96992035.AT.A.b38.Vagina
4DNL:4DNFI522M5AD.chr5.96975000-97000000.chr5.97150000-97175000 CUI	GTEXEQTL:eQTL.chr5.96992035.AT.A.b38.Brain.Cortex
4DNL:4DNFI522M5AD.chr5.96975000-97000000.chr5.97150000-97175000 CUI	GTEXEQTL:eQTL.chr5.96992035.AT.A.b38.Skin.Not.Sun.Exposed.Suprapubic
4DNL:4DNFI522M5AD.chr5.96975000-97000000.chr5.97150000-97175000 CUI	GTEXEQTL:eQTL.chr5.96992035.AT.A.b38.Brain.Caudate.basal.ganglia
4DNL:4DNFI522M5AD.chr5.96975000-97000000.chr5.97150000-97175000 CUI	GTEXEQTL:eQTL.chr5.96992035.AT.A.b38.Esophagus.Muscularis
4DNL:4DNFI522M5AD.chr5.96975000-97000000.chr5.97150000-97175000 CUI	GTEXEQTL:eQTL.chr5.96992035.AT.A.b38.Brain.Hypothalamus
4DNL:4DNFI522M5AD.chr5.96975000-97000000.chr5.97150000-97175000 CUI	GTEXEQTL:eQTL.chr5.96992035.AT.A.b38.Pituitary
4DNL:4DNFI522M5AD.chr5.96975000-97000000.chr5.97150000-97175000 CUI	GTEXEQTL:eQTL.chr5.96992035.AT.A.b38.Cells.EBV-transformed.lymphocytes
4DNL:4DNFI522M5AD.chr5.96975000-97000000.chr5.97150000-97175000 CUI	GTEXEQTL:eQTL.chr5.96992035.AT.A.b38.Colon.Transverse
4DNL:4DNFI522M5AD.chr5.96975000-97000000.chr5.97150000-97175000 CUI	GTEXEQTL:eQTL.chr5.96992035.AT.A.b38.Esophagus.Gastroesophageal.Junction
4DNL:4DNFI522M5AD.chr5.96975000-97000000.chr5.97150000-97175000 CUI	GTEXEQTL:eQTL.chr5.96992035.AT.A.b38.Heart.Left.Ventricle
4DNL:4DNFI522M5AD.chr5.96975000-97000000.chr5.97150000-97175000 CUI	GTEXEQTL:eQTL.chr5.96992035.AT.A.b38.Muscle.Skeletal
4DNL:4DNFI522M5AD.chr5.96975000-97000000.chr5.97150000-97175000 CUI	GTEXEQTL:eQTL.chr5.96992035.AT.A.b38.Colon.Sigmoid
4DNL:4DNFI522M5AD.chr5.96975000-97000000.chr5.97150000-97175000 CUI	GTEXEQTL:eQTL.chr5.96992035.AT.A.b38.Brain.Cerebellum
4DNL:4DNFI522M5AD.chr5.96975000-97000000.chr5.97150000-97175000 CUI	GTEXEQTL:eQTL.chr5.96992035.AT.A.b38.Spleen
4DNL:4DNFI522M5AD.chr5.96975000-97000000.chr5.97150000-97175000 CUI	GTEXEQTL:eQTL.chr5.96992035.AT.A.b38.Brain.Cerebellar.Hemisphere
4DNL:4DNFI522M5AD.chr5.96975000-97000000.chr5.97150000-97175000 CUI	GTEXEQTL:eQTL.chr5.96992035.AT.A.b38.Kidney.Cortex
4DNL:4DNFI522M5AD.chr5.96975000-97000000.chr5.97150000-97175000 CUI	GTEXEQTL:eQTL.chr5.96992035.AT.A.b38.Brain.Hippocampus
4DNL:4DNFI522M5AD.chr5.96975000-97000000.chr5.97150000-97175000 CUI	GTEXEQTL:eQTL.chr5.96992035.AT.A.b38.Whole.Blood
4DNL:4DNFI522M5AD.chr5.96975000-97000000.chr5.97150000-97175000 CUI	GTEXEQTL:eQTL.chr5.96992035.AT.A.b38.Adrenal.Gland
4DNL:4DNFI522M5AD.chr5.96975000-97000000.chr5.97150000-97175000 CUI	GTEXEQTL:eQTL.chr5.96992035.AT.A.b38.Brain.Frontal.Cortex.BA9
4DNL:4DNFI522M5AD.chr5.96975000-97000000.chr5.97150000-97175000 CUI	GTEXEQTL:eQTL.chr5.96992035.AT.A.b38.Artery.Coronary
4DNL:4DNFI522M5AD.chr5.96975000-97000000.chr5.97150000-97175000 CUI	GTEXEQTL:eQTL.chr5.96992035.AT.A.b38.Ovary
4DNL:4DNFI522M5AD.chr5.96975000-97000000.chr5.97150000-97175000 CUI	GTEXEQTL:eQTL.chr5.96992035.AT.A.b38.Minor.Salivary.Gland
4DNL:4DNFI522M5AD.chr5.96975000-97000000.chr5.97150000-97175000 CUI	GTEXEQTL:eQTL.chr5.96992035.AT.A.b38.Uterus
4DNL:4DNFI522M5AD.chr5.96975000-97000000.chr5.97150000-97175000 CUI	GTEXEQTL:eQTL.chr5.96992035.AT.A.b38.Brain.Substantia.nigra
4DNL:4DNFI522M5AD.chr5.96975000-97000000.chr5.97150000-97175000 CUI	GTEXEQTL:eQTL.chr5.96992035.AT.A.b38.Testis
4DNL:4DNFI522M5AD.chr5.96975000-97000000.chr5.97150000-97175000 CUI	GTEXEQTL:eQTL.chr5.96992035.AT.A.b38.Breast.Mammary.Tissue
4DNL:4DNFI522M5AD.chr5.96975000-97000000.chr5.97150000-97175000 CUI	GTEXEQTL:eQTL.chr5.96992035.AT.A.b38.Brain.Putamen.basal.ganglia
4DNL:4DNFI522M5AD.chr5.96975000-97000000.chr5.97150000-97175000 CUI	GTEXEQTL:eQTL.chr5.96992035.AT.A.b38.Esophagus.Mucosa
4DNL:4DNFI522M5AD.chr5.96975000-97000000.chr5.97150000-97175000 CUI	GTEXEQTL:eQTL.chr5.96992035.AT.A.b38.Thyroid
4DNL:4DNFI522M5AD.chr5.96975000-97000000.chr5.97150000-97175000 CUI	GTEXEQTL:eQTL.chr5.96992035.AT.A.b38.Brain.Anterior.cingulate.cortex.BA24
4DNL:4DNFI522M5AD.chr5.96975000-97000000.chr5.97150000-97175000 CUI	GTEXEQTL:eQTL.chr5.96992035.AT.A.b38.Pancreas
4DNL:4DNFI522M5AD.chr5.96975000-97000000.chr5.97150000-97175000 CUI	GTEXEQTL:eQTL.chr5.96992035.AT.A.b38.Brain.Spinal.cord.cervical.c-1
4DNL:4DNFI522M5AD.chr5.96975000-97000000.chr5.97150000-97175000 CUI	GTEXEQTL:eQTL.chr5.96992035.AT.A.b38.Lung
4DNL:4DNFI522M5AD.chr5.96975000-97000000.chr5.97150000-97175000 CUI	GTEXEQTL:eQTL.chr5.96992035.AT.A.b38.Cells.Cultured.fibroblasts
4DNL:4DNFI522M5AD.chr5.96975000-97000000.chr5.97150000-97175000 CUI	GTEXEQTL:eQTL.chr5.96993304.ATAT.A.b38.Liver
4DNL:4DNFI522M5AD.chr5.96975000-97000000.chr5.97150000-97175000 CUI	GTEXEQTL:eQTL.chr5.96993304.ATAT.A.b38.Small.Intestine.Terminal.Ileum
4DNL:4DNFI522M5AD.chr5.96975000-97000000.chr5.97150000-97175000 CUI	GTEXEQTL:eQTL.chr5.96993304.ATAT.A.b38.Artery.Tibial
4DNL:4DNFI522M5AD.chr5.96975000-97000000.chr5.97150000-97175000 CUI	GTEXEQTL:eQTL.chr5.96993304.ATAT.A.b38.Heart.Atrial.Appendage
4DNL:4DNFI522M5AD.chr5.96975000-97000000.chr5.97150000-97175000 CUI	GTEXEQTL:eQTL.chr5.96993304.ATAT.A.b38.Brain.Amygdala
4DNL:4DNFI522M5AD.chr5.96975000-97000000.chr5.97150000-97175000 CUI	GTEXEQTL:eQTL.chr5.96993304.ATAT.A.b38.Stomach
4DNL:4DNFI522M5AD.chr5.96975000-97000000.chr5.97150000-97175000 CUI	GTEXEQTL:eQTL.chr5.96993304.ATAT.A.b38.Skin.Sun.Exposed.Lower.leg
4DNL:4DNFI522M5AD.chr5.96975000-97000000.chr5.97150000-97175000 CUI	GTEXEQTL:eQTL.chr5.96993304.ATAT.A.b38.Prostate
4DNL:4DNFI522M5AD.chr5.96975000-97000000.chr5.97150000-97175000 CUI	GTEXEQTL:eQTL.chr5.96993304.ATAT.A.b38.Artery.Aorta
4DNL:4DNFI522M5AD.chr5.96975000-97000000.chr5.97150000-97175000 CUI	GTEXEQTL:eQTL.chr5.96993304.ATAT.A.b38.Nerve.Tibial
4DNL:4DNFI522M5AD.chr5.96975000-97000000.chr5.97150000-97175000 CUI	GTEXEQTL:eQTL.chr5.96993304.ATAT.A.b38.Brain.Nucleus.accumbens.basal.ganglia
4DNL:4DNFI522M5AD.chr5.96975000-97000000.chr5.97150000-97175000 CUI	GTEXEQTL:eQTL.chr5.96993304.ATAT.A.b38.Adipose.Subcutaneous
4DNL:4DNFI522M5AD.chr5.96975000-97000000.chr5.97150000-97175000 CUI	GTEXEQTL:eQTL.chr5.96993304.ATAT.A.b38.Adipose.Visceral.Omentum
4DNL:4DNFI522M5AD.chr5.96975000-97000000.chr5.97150000-97175000 CUI	GTEXEQTL:eQTL.chr5.96993304.ATAT.A.b38.Vagina
4DNL:4DNFI522M5AD.chr5.96975000-97000000.chr5.97150000-97175000 CUI	GTEXEQTL:eQTL.chr5.96993304.ATAT.A.b38.Brain.Cortex
4DNL:4DNFI522M5AD.chr5.96975000-97000000.chr5.97150000-97175000 CUI	GTEXEQTL:eQTL.chr5.96993304.ATAT.A.b38.Skin.Not.Sun.Exposed.Suprapubic
4DNL:4DNFI522M5AD.chr5.96975000-97000000.chr5.97150000-97175000 CUI	GTEXEQTL:eQTL.chr5.96993304.ATAT.A.b38.Brain.Caudate.basal.ganglia
4DNL:4DNFI522M5AD.chr5.96975000-97000000.chr5.97150000-97175000 CUI	GTEXEQTL:eQTL.chr5.96993304.ATAT.A.b38.Esophagus.Muscularis
4DNL:4DNFI522M5AD.chr5.96975000-97000000.chr5.97150000-97175000 CUI	GTEXEQTL:eQTL.chr5.96993304.ATAT.A.b38.Brain.Hypothalamus
4DNL:4DNFI522M5AD.chr5.96975000-97000000.chr5.97150000-97175000 CUI	GTEXEQTL:eQTL.chr5.96993304.ATAT.A.b38.Pituitary
4DNL:4DNFI522M5AD.chr5.96975000-97000000.chr5.97150000-97175000 CUI	GTEXEQTL:eQTL.chr5.96993304.ATAT.A.b38.Cells.EBV-transformed.lymphocytes
4DNL:4DNFI522M5AD.chr5.96975000-97000000.chr5.97150000-97175000 CUI	GTEXEQTL:eQTL.chr5.96993304.ATAT.A.b38.Colon.Transverse
4DNL:4DNFI522M5AD.chr5.96975000-97000000.chr5.97150000-97175000 CUI	GTEXEQTL:eQTL.chr5.96993304.ATAT.A.b38.Esophagus.Gastroesophageal.Junction
4DNL:4DNFI522M5AD.chr5.96975000-97000000.chr5.97150000-97175000 CUI	GTEXEQTL:eQTL.chr5.96993304.ATAT.A.b38.Heart.Left.Ventricle
4DNL:4DNFI522M5AD.chr5.96975000-97000000.chr5.97150000-97175000 CUI	GTEXEQTL:eQTL.chr5.96993304.ATAT.A.b38.Muscle.Skeletal
4DNL:4DNFI522M5AD.chr5.96975000-97000000.chr5.97150000-97175000 CUI	GTEXEQTL:eQTL.chr5.96993304.ATAT.A.b38.Colon.Sigmoid
4DNL:4DNFI522M5AD.chr5.96975000-97000000.chr5.97150000-97175000 CUI	GTEXEQTL:eQTL.chr5.96993304.ATAT.A.b38.Brain.Cerebellum
4DNL:4DNFI522M5AD.chr5.96975000-97000000.chr5.97150000-97175000 CUI	GTEXEQTL:eQTL.chr5.96993304.ATAT.A.b38.Spleen
4DNL:4DNFI522M5AD.chr5.96975000-97000000.chr5.97150000-97175000 CUI	GTEXEQTL:eQTL.chr5.96993304.ATAT.A.b38.Brain.Cerebellar.Hemisphere
4DNL:4DNFI522M5AD.chr5.96975000-97000000.chr5.97150000-97175000 CUI	GTEXEQTL:eQTL.chr5.96993304.ATAT.A.b38.Kidney.Cortex
4DNL:4DNFI522M5AD.chr5.96975000-97000000.chr5.97150000-97175000 CUI	GTEXEQTL:eQTL.chr5.96993304.ATAT.A.b38.Brain.Hippocampus
4DNL:4DNFI522M5AD.chr5.96975000-97000000.chr5.97150000-97175000 CUI	GTEXEQTL:eQTL.chr5.96993304.ATAT.A.b38.Whole.Blood
4DNL:4DNFI522M5AD.chr5.96975000-97000000.chr5.97150000-97175000 CUI	GTEXEQTL:eQTL.chr5.96993304.ATAT.A.b38.Adrenal.Gland
4DNL:4DNFI522M5AD.chr5.96975000-97000000.chr5.97150000-97175000 CUI	GTEXEQTL:eQTL.chr5.96993304.ATAT.A.b38.Brain.Frontal.Cortex.BA9
4DNL:4DNFI522M5AD.chr5.96975000-97000000.chr5.97150000-97175000 CUI	GTEXEQTL:eQTL.chr5.96993304.ATAT.A.b38.Artery.Coronary
4DNL:4DNFI522M5AD.chr5.96975000-97000000.chr5.97150000-97175000 CUI	GTEXEQTL:eQTL.chr5.96993304.ATAT.A.b38.Ovary
4DNL:4DNFI522M5AD.chr5.96975000-97000000.chr5.97150000-97175000 CUI	GTEXEQTL:eQTL.chr5.96993304.ATAT.A.b38.Minor.Salivary.Gland
4DNL:4DNFI522M5AD.chr5.96975000-97000000.chr5.97150000-97175000 CUI	GTEXEQTL:eQTL.chr5.96993304.ATAT.A.b38.Uterus
4DNL:4DNFI522M5AD.chr5.96975000-97000000.chr5.97150000-97175000 CUI	GTEXEQTL:eQTL.chr5.96993304.ATAT.A.b38.Brain.Substantia.nigra
4DNL:4DNFI522M5AD.chr5.96975000-97000000.chr5.97150000-97175000 CUI	GTEXEQTL:eQTL.chr5.96993304.ATAT.A.b38.Testis
4DNL:4DNFI522M5AD.chr5.96975000-97000000.chr5.97150000-97175000 CUI	GTEXEQTL:eQTL.chr5.96993304.ATAT.A.b38.Breast.Mammary.Tissue
4DNL:4DNFI522M5AD.chr5.96975000-97000000.chr5.97150000-97175000 CUI	GTEXEQTL:eQTL.chr5.96993304.ATAT.A.b38.Brain.Putamen.basal.ganglia
4DNL:4DNFI522M5AD.chr5.96975000-97000000.chr5.97150000-97175000 CUI	GTEXEQTL:eQTL.chr5.96993304.ATAT.A.b38.Esophagus.Mucosa
4DNL:4DNFI522M5AD.chr5.96975000-97000000.chr5.97150000-97175000 CUI	GTEXEQTL:eQTL.chr5.96993304.ATAT.A.b38.Thyroid
4DNL:4DNFI522M5AD.chr5.96975000-97000000.chr5.97150000-97175000 CUI	GTEXEQTL:eQTL.chr5.96993304.ATAT.A.b38.Brain.Anterior.cingulate.cortex.BA24
4DNL:4DNFI522M5AD.chr5.96975000-97000000.chr5.97150000-97175000 CUI	GTEXEQTL:eQTL.chr5.96993304.ATAT.A.b38.Pancreas
4DNL:4DNFI522M5AD.chr5.96975000-97000000.chr5.97150000-97175000 CUI	GTEXEQTL:eQTL.chr5.96993304.ATAT.A.b38.Brain.Spinal.cord.cervical.c-1
4DNL:4DNFI522M5AD.chr5.96975000-97000000.chr5.97150000-97175000 CUI	GTEXEQTL:eQTL.chr5.96993304.ATAT.A.b38.Lung
4DNL:4DNFI522M5AD.chr5.96975000-97000000.chr5.97150000-97175000 CUI	GTEXEQTL:eQTL.chr5.96993304.ATAT.A.b38.Cells.Cultured.fibroblasts
4DNL:4DNFI522M5AD.chr5.96975000-97000000.chr5.97150000-97175000 CUI	GTEXEQTL:eQTL.chr5.96994598.A.G.b38.Liver
4DNL:4DNFI522M5AD.chr5.96975000-97000000.chr5.97150000-97175000 CUI	GTEXEQTL:eQTL.chr5.96994598.A.G.b38.Small.Intestine.Terminal.Ileum
4DNL:4DNFI522M5AD.chr5.96975000-97000000.chr5.97150000-97175000 CUI	GTEXEQTL:eQTL.chr5.96994598.A.G.b38.Artery.Tibial
4DNL:4DNFI522M5AD.chr5.96975000-97000000.chr5.97150000-97175000 CUI	GTEXEQTL:eQTL.chr5.96994598.A.G.b38.Heart.Atrial.Appendage
4DNL:4DNFI522M5AD.chr5.96975000-97000000.chr5.97150000-97175000 CUI	GTEXEQTL:eQTL.chr5.96994598.A.G.b38.Brain.Amygdala
4DNL:4DNFI522M5AD.chr5.96975000-97000000.chr5.97150000-97175000 CUI	GTEXEQTL:eQTL.chr5.96994598.A.G.b38.Stomach
4DNL:4DNFI522M5AD.chr5.96975000-97000000.chr5.97150000-97175000 CUI	GTEXEQTL:eQTL.chr5.96994598.A.G.b38.Skin.Sun.Exposed.Lower.leg
4DNL:4DNFI522M5AD.chr5.96975000-97000000.chr5.97150000-97175000 CUI	GTEXEQTL:eQTL.chr5.96994598.A.G.b38.Prostate
4DNL:4DNFI522M5AD.chr5.96975000-97000000.chr5.97150000-97175000 CUI	GTEXEQTL:eQTL.chr5.96994598.A.G.b38.Artery.Aorta
4DNL:4DNFI522M5AD.chr5.96975000-97000000.chr5.97150000-97175000 CUI	GTEXEQTL:eQTL.chr5.96994598.A.G.b38.Nerve.Tibial
4DNL:4DNFI522M5AD.chr5.96975000-97000000.chr5.97150000-97175000 CUI	GTEXEQTL:eQTL.chr5.96994598.A.G.b38.Brain.Nucleus.accumbens.basal.ganglia
4DNL:4DNFI522M5AD.chr5.96975000-97000000.chr5.97150000-97175000 CUI	GTEXEQTL:eQTL.chr5.96994598.A.G.b38.Adipose.Subcutaneous
4DNL:4DNFI522M5AD.chr5.96975000-97000000.chr5.97150000-97175000 CUI	GTEXEQTL:eQTL.chr5.96994598.A.G.b38.Adipose.Visceral.Omentum
