## Supplementary File 1 for "The Data Distillery: A Graph Framework for Semantic Integration and Querying of Biomedical Data": 4DN_EQTL.csv (part 47 of 59)

Loop_ID	EQTL_ID
4DNL:4DNFI522M5AD.chr5.96850000-96875000.chr5.97150000-97175000 CUI	GTEXEQTL:eQTL.chr5.97021242.C.CAA.b38.Brain.Hypothalamus
4DNL:4DNFI522M5AD.chr5.96850000-96875000.chr5.97150000-97175000 CUI	GTEXEQTL:eQTL.chr5.97021556.T.G.b38.Pituitary
4DNL:4DNFI522M5AD.chr5.96850000-96875000.chr5.97150000-97175000 CUI	GTEXEQTL:eQTL.chr5.97021474.A.G.b38.Pituitary
4DNL:4DNFI522M5AD.chr5.96850000-96875000.chr5.97150000-97175000 CUI	GTEXEQTL:eQTL.chr5.97021276.A.G.b38.Pituitary
4DNL:4DNFI522M5AD.chr5.96850000-96875000.chr5.97150000-97175000 CUI	GTEXEQTL:eQTL.chr5.97021242.C.CAA.b38.Pituitary
4DNL:4DNFI522M5AD.chr5.96850000-96875000.chr5.97150000-97175000 CUI	GTEXEQTL:eQTL.chr5.97021556.T.G.b38.Cells.EBV-transformed.lymphocytes
4DNL:4DNFI522M5AD.chr5.96850000-96875000.chr5.97150000-97175000 CUI	GTEXEQTL:eQTL.chr5.97021474.A.G.b38.Cells.EBV-transformed.lymphocytes
4DNL:4DNFI522M5AD.chr5.96850000-96875000.chr5.97150000-97175000 CUI	GTEXEQTL:eQTL.chr5.97021276.A.G.b38.Cells.EBV-transformed.lymphocytes
4DNL:4DNFI522M5AD.chr5.96850000-96875000.chr5.97150000-97175000 CUI	GTEXEQTL:eQTL.chr5.97021242.C.CAA.b38.Cells.EBV-transformed.lymphocytes
4DNL:4DNFI522M5AD.chr5.96850000-96875000.chr5.97150000-97175000 CUI	GTEXEQTL:eQTL.chr5.97021556.T.G.b38.Colon.Transverse
4DNL:4DNFI522M5AD.chr5.96850000-96875000.chr5.97150000-97175000 CUI	GTEXEQTL:eQTL.chr5.97021474.A.G.b38.Colon.Transverse
4DNL:4DNFI522M5AD.chr5.96850000-96875000.chr5.97150000-97175000 CUI	GTEXEQTL:eQTL.chr5.97021276.A.G.b38.Colon.Transverse
4DNL:4DNFI522M5AD.chr5.96850000-96875000.chr5.97150000-97175000 CUI	GTEXEQTL:eQTL.chr5.97021242.C.CAA.b38.Colon.Transverse
4DNL:4DNFI522M5AD.chr5.96850000-96875000.chr5.97150000-97175000 CUI	GTEXEQTL:eQTL.chr5.97021556.T.G.b38.Esophagus.Gastroesophageal.Junction
4DNL:4DNFI522M5AD.chr5.96850000-96875000.chr5.97150000-97175000 CUI	GTEXEQTL:eQTL.chr5.97021474.A.G.b38.Esophagus.Gastroesophageal.Junction
4DNL:4DNFI522M5AD.chr5.96850000-96875000.chr5.97150000-97175000 CUI	GTEXEQTL:eQTL.chr5.97021276.A.G.b38.Esophagus.Gastroesophageal.Junction
4DNL:4DNFI522M5AD.chr5.96850000-96875000.chr5.97150000-97175000 CUI	GTEXEQTL:eQTL.chr5.97021242.C.CAA.b38.Esophagus.Gastroesophageal.Junction
4DNL:4DNFI522M5AD.chr5.96850000-96875000.chr5.97150000-97175000 CUI	GTEXEQTL:eQTL.chr5.97021556.T.G.b38.Heart.Left.Ventricle
4DNL:4DNFI522M5AD.chr5.96850000-96875000.chr5.97150000-97175000 CUI	GTEXEQTL:eQTL.chr5.97021474.A.G.b38.Heart.Left.Ventricle
4DNL:4DNFI522M5AD.chr5.96850000-96875000.chr5.97150000-97175000 CUI	GTEXEQTL:eQTL.chr5.97021276.A.G.b38.Heart.Left.Ventricle
4DNL:4DNFI522M5AD.chr5.96850000-96875000.chr5.97150000-97175000 CUI	GTEXEQTL:eQTL.chr5.97021242.C.CAA.b38.Heart.Left.Ventricle
4DNL:4DNFI522M5AD.chr5.96850000-96875000.chr5.97150000-97175000 CUI	GTEXEQTL:eQTL.chr5.97021556.T.G.b38.Muscle.Skeletal
4DNL:4DNFI522M5AD.chr5.96850000-96875000.chr5.97150000-97175000 CUI	GTEXEQTL:eQTL.chr5.97021474.A.G.b38.Muscle.Skeletal
4DNL:4DNFI522M5AD.chr5.96850000-96875000.chr5.97150000-97175000 CUI	GTEXEQTL:eQTL.chr5.97021276.A.G.b38.Muscle.Skeletal
4DNL:4DNFI522M5AD.chr5.96850000-96875000.chr5.97150000-97175000 CUI	GTEXEQTL:eQTL.chr5.97021242.C.CAA.b38.Muscle.Skeletal
4DNL:4DNFI522M5AD.chr5.96850000-96875000.chr5.97150000-97175000 CUI	GTEXEQTL:eQTL.chr5.97021556.T.G.b38.Colon.Sigmoid
4DNL:4DNFI522M5AD.chr5.96850000-96875000.chr5.97150000-97175000 CUI	GTEXEQTL:eQTL.chr5.97021474.A.G.b38.Colon.Sigmoid
4DNL:4DNFI522M5AD.chr5.96850000-96875000.chr5.97150000-97175000 CUI	GTEXEQTL:eQTL.chr5.97021276.A.G.b38.Colon.Sigmoid
4DNL:4DNFI522M5AD.chr5.96850000-96875000.chr5.97150000-97175000 CUI	GTEXEQTL:eQTL.chr5.97021242.C.CAA.b38.Colon.Sigmoid
4DNL:4DNFI522M5AD.chr5.96850000-96875000.chr5.97150000-97175000 CUI	GTEXEQTL:eQTL.chr5.97021556.T.G.b38.Brain.Cerebellum
4DNL:4DNFI522M5AD.chr5.96850000-96875000.chr5.97150000-97175000 CUI	GTEXEQTL:eQTL.chr5.97021474.A.G.b38.Brain.Cerebellum
4DNL:4DNFI522M5AD.chr5.96850000-96875000.chr5.97150000-97175000 CUI	GTEXEQTL:eQTL.chr5.97021276.A.G.b38.Brain.Cerebellum
4DNL:4DNFI522M5AD.chr5.96850000-96875000.chr5.97150000-97175000 CUI	GTEXEQTL:eQTL.chr5.97021242.C.CAA.b38.Brain.Cerebellum
4DNL:4DNFI522M5AD.chr5.96850000-96875000.chr5.97150000-97175000 CUI	GTEXEQTL:eQTL.chr5.97021556.T.G.b38.Spleen
4DNL:4DNFI522M5AD.chr5.96850000-96875000.chr5.97150000-97175000 CUI	GTEXEQTL:eQTL.chr5.97021474.A.G.b38.Spleen
4DNL:4DNFI522M5AD.chr5.96850000-96875000.chr5.97150000-97175000 CUI	GTEXEQTL:eQTL.chr5.97021276.A.G.b38.Spleen
4DNL:4DNFI522M5AD.chr5.96850000-96875000.chr5.97150000-97175000 CUI	GTEXEQTL:eQTL.chr5.97021242.C.CAA.b38.Spleen
4DNL:4DNFI522M5AD.chr5.96850000-96875000.chr5.97150000-97175000 CUI	GTEXEQTL:eQTL.chr5.97021556.T.G.b38.Brain.Cerebellar.Hemisphere
4DNL:4DNFI522M5AD.chr5.96850000-96875000.chr5.97150000-97175000 CUI	GTEXEQTL:eQTL.chr5.97021474.A.G.b38.Brain.Cerebellar.Hemisphere
4DNL:4DNFI522M5AD.chr5.96850000-96875000.chr5.97150000-97175000 CUI	GTEXEQTL:eQTL.chr5.97021276.A.G.b38.Brain.Cerebellar.Hemisphere
4DNL:4DNFI522M5AD.chr5.96850000-96875000.chr5.97150000-97175000 CUI	GTEXEQTL:eQTL.chr5.97021242.C.CAA.b38.Brain.Cerebellar.Hemisphere
4DNL:4DNFI522M5AD.chr5.96850000-96875000.chr5.97150000-97175000 CUI	GTEXEQTL:eQTL.chr5.97021556.T.G.b38.Kidney.Cortex
4DNL:4DNFI522M5AD.chr5.96850000-96875000.chr5.97150000-97175000 CUI	GTEXEQTL:eQTL.chr5.97021474.A.G.b38.Kidney.Cortex
4DNL:4DNFI522M5AD.chr5.96850000-96875000.chr5.97150000-97175000 CUI	GTEXEQTL:eQTL.chr5.97021276.A.G.b38.Kidney.Cortex
4DNL:4DNFI522M5AD.chr5.96850000-96875000.chr5.97150000-97175000 CUI	GTEXEQTL:eQTL.chr5.97021242.C.CAA.b38.Kidney.Cortex
4DNL:4DNFI522M5AD.chr5.96850000-96875000.chr5.97150000-97175000 CUI	GTEXEQTL:eQTL.chr5.97021556.T.G.b38.Brain.Hippocampus
4DNL:4DNFI522M5AD.chr5.96850000-96875000.chr5.97150000-97175000 CUI	GTEXEQTL:eQTL.chr5.97021474.A.G.b38.Brain.Hippocampus
4DNL:4DNFI522M5AD.chr5.96850000-96875000.chr5.97150000-97175000 CUI	GTEXEQTL:eQTL.chr5.97021276.A.G.b38.Brain.Hippocampus
4DNL:4DNFI522M5AD.chr5.96850000-96875000.chr5.97150000-97175000 CUI	GTEXEQTL:eQTL.chr5.97021242.C.CAA.b38.Brain.Hippocampus
4DNL:4DNFI522M5AD.chr5.96850000-96875000.chr5.97150000-97175000 CUI	GTEXEQTL:eQTL.chr5.97021556.T.G.b38.Whole.Blood
4DNL:4DNFI522M5AD.chr5.96850000-96875000.chr5.97150000-97175000 CUI	GTEXEQTL:eQTL.chr5.97021474.A.G.b38.Whole.Blood
4DNL:4DNFI522M5AD.chr5.96850000-96875000.chr5.97150000-97175000 CUI	GTEXEQTL:eQTL.chr5.97021276.A.G.b38.Whole.Blood
4DNL:4DNFI522M5AD.chr5.96850000-96875000.chr5.97150000-97175000 CUI	GTEXEQTL:eQTL.chr5.97021242.C.CAA.b38.Whole.Blood
4DNL:4DNFI522M5AD.chr5.96850000-96875000.chr5.97150000-97175000 CUI	GTEXEQTL:eQTL.chr5.97021556.T.G.b38.Adrenal.Gland
4DNL:4DNFI522M5AD.chr5.96850000-96875000.chr5.97150000-97175000 CUI	GTEXEQTL:eQTL.chr5.97021474.A.G.b38.Adrenal.Gland
4DNL:4DNFI522M5AD.chr5.96850000-96875000.chr5.97150000-97175000 CUI	GTEXEQTL:eQTL.chr5.97021276.A.G.b38.Adrenal.Gland
4DNL:4DNFI522M5AD.chr5.96850000-96875000.chr5.97150000-97175000 CUI	GTEXEQTL:eQTL.chr5.97021242.C.CAA.b38.Adrenal.Gland
4DNL:4DNFI522M5AD.chr5.96850000-96875000.chr5.97150000-97175000 CUI	GTEXEQTL:eQTL.chr5.97021556.T.G.b38.Brain.Frontal.Cortex.BA9
4DNL:4DNFI522M5AD.chr5.96850000-96875000.chr5.97150000-97175000 CUI	GTEXEQTL:eQTL.chr5.97021474.A.G.b38.Brain.Frontal.Cortex.BA9
4DNL:4DNFI522M5AD.chr5.96850000-96875000.chr5.97150000-97175000 CUI	GTEXEQTL:eQTL.chr5.97021276.A.G.b38.Brain.Frontal.Cortex.BA9
4DNL:4DNFI522M5AD.chr5.96850000-96875000.chr5.97150000-97175000 CUI	GTEXEQTL:eQTL.chr5.97021242.C.CAA.b38.Brain.Frontal.Cortex.BA9
4DNL:4DNFI522M5AD.chr5.96850000-96875000.chr5.97150000-97175000 CUI	GTEXEQTL:eQTL.chr5.97021556.T.G.b38.Artery.Coronary
4DNL:4DNFI522M5AD.chr5.96850000-96875000.chr5.97150000-97175000 CUI	GTEXEQTL:eQTL.chr5.97021474.A.G.b38.Artery.Coronary
4DNL:4DNFI522M5AD.chr5.96850000-96875000.chr5.97150000-97175000 CUI	GTEXEQTL:eQTL.chr5.97021276.A.G.b38.Artery.Coronary
4DNL:4DNFI522M5AD.chr5.96850000-96875000.chr5.97150000-97175000 CUI	GTEXEQTL:eQTL.chr5.97021242.C.CAA.b38.Artery.Coronary
4DNL:4DNFI522M5AD.chr5.96850000-96875000.chr5.97150000-97175000 CUI	GTEXEQTL:eQTL.chr5.97021556.T.G.b38.Ovary
4DNL:4DNFI522M5AD.chr5.96850000-96875000.chr5.97150000-97175000 CUI	GTEXEQTL:eQTL.chr5.97021474.A.G.b38.Ovary
4DNL:4DNFI522M5AD.chr5.96850000-96875000.chr5.97150000-97175000 CUI	GTEXEQTL:eQTL.chr5.97021276.A.G.b38.Ovary
4DNL:4DNFI522M5AD.chr5.96850000-96875000.chr5.97150000-97175000 CUI	GTEXEQTL:eQTL.chr5.97021242.C.CAA.b38.Ovary
4DNL:4DNFI522M5AD.chr5.96850000-96875000.chr5.97150000-97175000 CUI	GTEXEQTL:eQTL.chr5.97021556.T.G.b38.Minor.Salivary.Gland
4DNL:4DNFI522M5AD.chr5.96850000-96875000.chr5.97150000-97175000 CUI	GTEXEQTL:eQTL.chr5.97021474.A.G.b38.Minor.Salivary.Gland
4DNL:4DNFI522M5AD.chr5.96850000-96875000.chr5.97150000-97175000 CUI	GTEXEQTL:eQTL.chr5.97021276.A.G.b38.Minor.Salivary.Gland
4DNL:4DNFI522M5AD.chr5.96850000-96875000.chr5.97150000-97175000 CUI	GTEXEQTL:eQTL.chr5.97021242.C.CAA.b38.Minor.Salivary.Gland
4DNL:4DNFI522M5AD.chr5.96850000-96875000.chr5.97150000-97175000 CUI	GTEXEQTL:eQTL.chr5.97021556.T.G.b38.Uterus
4DNL:4DNFI522M5AD.chr5.96850000-96875000.chr5.97150000-97175000 CUI	GTEXEQTL:eQTL.chr5.97021474.A.G.b38.Uterus
4DNL:4DNFI522M5AD.chr5.96850000-96875000.chr5.97150000-97175000 CUI	GTEXEQTL:eQTL.chr5.97021276.A.G.b38.Uterus
4DNL:4DNFI522M5AD.chr5.96850000-96875000.chr5.97150000-97175000 CUI	GTEXEQTL:eQTL.chr5.97021242.C.CAA.b38.Uterus
4DNL:4DNFI522M5AD.chr5.96850000-96875000.chr5.97150000-97175000 CUI	GTEXEQTL:eQTL.chr5.97021556.T.G.b38.Brain.Substantia.nigra
4DNL:4DNFI522M5AD.chr5.96850000-96875000.chr5.97150000-97175000 CUI	GTEXEQTL:eQTL.chr5.97021474.A.G.b38.Brain.Substantia.nigra
4DNL:4DNFI522M5AD.chr5.96850000-96875000.chr5.97150000-97175000 CUI	GTEXEQTL:eQTL.chr5.97021276.A.G.b38.Brain.Substantia.nigra
4DNL:4DNFI522M5AD.chr5.96850000-96875000.chr5.97150000-97175000 CUI	GTEXEQTL:eQTL.chr5.97021242.C.CAA.b38.Brain.Substantia.nigra
4DNL:4DNFI522M5AD.chr5.96850000-96875000.chr5.97150000-97175000 CUI	GTEXEQTL:eQTL.chr5.97021556.T.G.b38.Testis
4DNL:4DNFI522M5AD.chr5.96850000-96875000.chr5.97150000-97175000 CUI	GTEXEQTL:eQTL.chr5.97021474.A.G.b38.Testis
4DNL:4DNFI522M5AD.chr5.96850000-96875000.chr5.97150000-97175000 CUI	GTEXEQTL:eQTL.chr5.97021276.A.G.b38.Testis
4DNL:4DNFI522M5AD.chr5.96850000-96875000.chr5.97150000-97175000 CUI	GTEXEQTL:eQTL.chr5.97021242.C.CAA.b38.Testis
4DNL:4DNFI522M5AD.chr5.96850000-96875000.chr5.97150000-97175000 CUI	GTEXEQTL:eQTL.chr5.97021556.T.G.b38.Breast.Mammary.Tissue
4DNL:4DNFI522M5AD.chr5.96850000-96875000.chr5.97150000-97175000 CUI	GTEXEQTL:eQTL.chr5.97021474.A.G.b38.Breast.Mammary.Tissue
4DNL:4DNFI522M5AD.chr5.96850000-96875000.chr5.97150000-97175000 CUI	GTEXEQTL:eQTL.chr5.97021276.A.G.b38.Breast.Mammary.Tissue
4DNL:4DNFI522M5AD.chr5.96850000-96875000.chr5.97150000-97175000 CUI	GTEXEQTL:eQTL.chr5.97021242.C.CAA.b38.Breast.Mammary.Tissue
4DNL:4DNFI522M5AD.chr5.96850000-96875000.chr5.97150000-97175000 CUI	GTEXEQTL:eQTL.chr5.97021556.T.G.b38.Brain.Putamen.basal.ganglia
4DNL:4DNFI522M5AD.chr5.96850000-96875000.chr5.97150000-97175000 CUI	GTEXEQTL:eQTL.chr5.97021474.A.G.b38.Brain.Putamen.basal.ganglia
4DNL:4DNFI522M5AD.chr5.96850000-96875000.chr5.97150000-97175000 CUI	GTEXEQTL:eQTL.chr5.97021276.A.G.b38.Brain.Putamen.basal.ganglia
4DNL:4DNFI522M5AD.chr5.96850000-96875000.chr5.97150000-97175000 CUI	GTEXEQTL:eQTL.chr5.97021242.C.CAA.b38.Brain.Putamen.basal.ganglia
4DNL:4DNFI522M5AD.chr5.96850000-96875000.chr5.97150000-97175000 CUI	GTEXEQTL:eQTL.chr5.97021556.T.G.b38.Esophagus.Mucosa
4DNL:4DNFI522M5AD.chr5.96850000-96875000.chr5.97150000-97175000 CUI	GTEXEQTL:eQTL.chr5.97021474.A.G.b38.Esophagus.Mucosa
4DNL:4DNFI522M5AD.chr5.96850000-96875000.chr5.97150000-97175000 CUI	GTEXEQTL:eQTL.chr5.97021276.A.G.b38.Esophagus.Mucosa
4DNL:4DNFI522M5AD.chr5.96850000-96875000.chr5.97150000-97175000 CUI	GTEXEQTL:eQTL.chr5.97021242.C.CAA.b38.Esophagus.Mucosa
4DNL:4DNFI522M5AD.chr5.96850000-96875000.chr5.97150000-97175000 CUI	GTEXEQTL:eQTL.chr5.97021556.T.G.b38.Thyroid
4DNL:4DNFI522M5AD.chr5.96850000-96875000.chr5.97150000-97175000 CUI	GTEXEQTL:eQTL.chr5.97021474.A.G.b38.Thyroid
4DNL:4DNFI522M5AD.chr5.96850000-96875000.chr5.97150000-97175000 CUI	GTEXEQTL:eQTL.chr5.97021276.A.G.b38.Thyroid
4DNL:4DNFI522M5AD.chr5.96850000-96875000.chr5.97150000-97175000 CUI	GTEXEQTL:eQTL.chr5.97021242.C.CAA.b38.Thyroid
4DNL:4DNFI522M5AD.chr5.96850000-96875000.chr5.97150000-97175000 CUI	GTEXEQTL:eQTL.chr5.97021556.T.G.b38.Brain.Anterior.cingulate.cortex.BA24
4DNL:4DNFI522M5AD.chr5.96850000-96875000.chr5.97150000-97175000 CUI	GTEXEQTL:eQTL.chr5.97021474.A.G.b38.Brain.Anterior.cingulate.cortex.BA24
4DNL:4DNFI522M5AD.chr5.96850000-96875000.chr5.97150000-97175000 CUI	GTEXEQTL:eQTL.chr5.97021276.A.G.b38.Brain.Anterior.cingulate.cortex.BA24
4DNL:4DNFI522M5AD.chr5.96850000-96875000.chr5.97150000-97175000 CUI	GTEXEQTL:eQTL.chr5.97021242.C.CAA.b38.Brain.Anterior.cingulate.cortex.BA24
4DNL:4DNFI522M5AD.chr5.96850000-96875000.chr5.97150000-97175000 CUI	GTEXEQTL:eQTL.chr5.97021556.T.G.b38.Pancreas
4DNL:4DNFI522M5AD.chr5.96850000-96875000.chr5.97150000-97175000 CUI	GTEXEQTL:eQTL.chr5.97021474.A.G.b38.Pancreas
4DNL:4DNFI522M5AD.chr5.96850000-96875000.chr5.97150000-97175000 CUI	GTEXEQTL:eQTL.chr5.97021276.A.G.b38.Pancreas
4DNL:4DNFI522M5AD.chr5.96850000-96875000.chr5.97150000-97175000 CUI	GTEXEQTL:eQTL.chr5.97021242.C.CAA.b38.Pancreas
4DNL:4DNFI522M5AD.chr5.96850000-96875000.chr5.97150000-97175000 CUI	GTEXEQTL:eQTL.chr5.97021556.T.G.b38.Brain.Spinal.cord.cervical.c-1
4DNL:4DNFI522M5AD.chr5.96850000-96875000.chr5.97150000-97175000 CUI	GTEXEQTL:eQTL.chr5.97021474.A.G.b38.Brain.Spinal.cord.cervical.c-1
4DNL:4DNFI522M5AD.chr5.96850000-96875000.chr5.97150000-97175000 CUI	GTEXEQTL:eQTL.chr5.97021276.A.G.b38.Brain.Spinal.cord.cervical.c-1
4DNL:4DNFI522M5AD.chr5.96850000-96875000.chr5.97150000-97175000 CUI	GTEXEQTL:eQTL.chr5.97021242.C.CAA.b38.Brain.Spinal.cord.cervical.c-1
4DNL:4DNFI522M5AD.chr5.96850000-96875000.chr5.97150000-97175000 CUI	GTEXEQTL:eQTL.chr5.97021556.T.G.b38.Lung
4DNL:4DNFI522M5AD.chr5.96850000-96875000.chr5.97150000-97175000 CUI	GTEXEQTL:eQTL.chr5.97021474.A.G.b38.Lung
4DNL:4DNFI522M5AD.chr5.96850000-96875000.chr5.97150000-97175000 CUI	GTEXEQTL:eQTL.chr5.97021276.A.G.b38.Lung
4DNL:4DNFI522M5AD.chr5.96850000-96875000.chr5.97150000-97175000 CUI	GTEXEQTL:eQTL.chr5.97021242.C.CAA.b38.Lung
4DNL:4DNFI522M5AD.chr5.96850000-96875000.chr5.97150000-97175000 CUI	GTEXEQTL:eQTL.chr5.97021556.T.G.b38.Cells.Cultured.fibroblasts
4DNL:4DNFI522M5AD.chr5.96850000-96875000.chr5.97150000-97175000 CUI	GTEXEQTL:eQTL.chr5.97021474.A.G.b38.Cells.Cultured.fibroblasts
4DNL:4DNFI522M5AD.chr5.96850000-96875000.chr5.97150000-97175000 CUI	GTEXEQTL:eQTL.chr5.97021276.A.G.b38.Cells.Cultured.fibroblasts
4DNL:4DNFI522M5AD.chr5.96850000-96875000.chr5.97150000-97175000 CUI	GTEXEQTL:eQTL.chr5.97021242.C.CAA.b38.Cells.Cultured.fibroblasts
4DNL:4DNFI522M5AD.chr5.96850000-96875000.chr5.97150000-97175000 CUI	GTEXEQTL:eQTL.chr5.97022983.C.T.b38.Liver
4DNL:4DNFI522M5AD.chr5.96850000-96875000.chr5.97150000-97175000 CUI	GTEXEQTL:eQTL.chr5.97022983.C.T.b38.Artery.Tibial
4DNL:4DNFI522M5AD.chr5.96850000-96875000.chr5.97150000-97175000 CUI	GTEXEQTL:eQTL.chr5.97022983.C.T.b38.Small.Intestine.Terminal.Ileum
4DNL:4DNFI522M5AD.chr5.96850000-96875000.chr5.97150000-97175000 CUI	GTEXEQTL:eQTL.chr5.97022983.C.T.b38.Heart.Atrial.Appendage
4DNL:4DNFI522M5AD.chr5.96850000-96875000.chr5.97150000-97175000 CUI	GTEXEQTL:eQTL.chr5.97022983.C.T.b38.Brain.Amygdala
4DNL:4DNFI522M5AD.chr5.96850000-96875000.chr5.97150000-97175000 CUI	GTEXEQTL:eQTL.chr5.97022983.C.T.b38.Stomach
4DNL:4DNFI522M5AD.chr5.96850000-96875000.chr5.97150000-97175000 CUI	GTEXEQTL:eQTL.chr5.97022983.C.T.b38.Skin.Sun.Exposed.Lower.leg
4DNL:4DNFI522M5AD.chr5.96850000-96875000.chr5.97150000-97175000 CUI	GTEXEQTL:eQTL.chr5.97022983.C.T.b38.Prostate
4DNL:4DNFI522M5AD.chr5.96850000-96875000.chr5.97150000-97175000 CUI	GTEXEQTL:eQTL.chr5.97022983.C.T.b38.Artery.Aorta
4DNL:4DNFI522M5AD.chr5.96850000-96875000.chr5.97150000-97175000 CUI	GTEXEQTL:eQTL.chr5.97022983.C.T.b38.Nerve.Tibial
4DNL:4DNFI522M5AD.chr5.96850000-96875000.chr5.97150000-97175000 CUI	GTEXEQTL:eQTL.chr5.97022983.C.T.b38.Brain.Nucleus.accumbens.basal.ganglia
4DNL:4DNFI522M5AD.chr5.96850000-96875000.chr5.97150000-97175000 CUI	GTEXEQTL:eQTL.chr5.97022983.C.T.b38.Adipose.Subcutaneous
4DNL:4DNFI522M5AD.chr5.96850000-96875000.chr5.97150000-97175000 CUI	GTEXEQTL:eQTL.chr5.97022983.C.T.b38.Adipose.Visceral.Omentum
4DNL:4DNFI522M5AD.chr5.96850000-96875000.chr5.97150000-97175000 CUI	GTEXEQTL:eQTL.chr5.97022983.C.T.b38.Vagina
4DNL:4DNFI522M5AD.chr5.96850000-96875000.chr5.97150000-97175000 CUI	GTEXEQTL:eQTL.chr5.97022983.C.T.b38.Brain.Cortex
4DNL:4DNFI522M5AD.chr5.96850000-96875000.chr5.97150000-97175000 CUI	GTEXEQTL:eQTL.chr5.97022983.C.T.b38.Skin.Not.Sun.Exposed.Suprapubic
4DNL:4DNFI522M5AD.chr5.96850000-96875000.chr5.97150000-97175000 CUI	GTEXEQTL:eQTL.chr5.97022983.C.T.b38.Brain.Caudate.basal.ganglia
4DNL:4DNFI522M5AD.chr5.96850000-96875000.chr5.97150000-97175000 CUI	GTEXEQTL:eQTL.chr5.97022983.C.T.b38.Esophagus.Muscularis
4DNL:4DNFI522M5AD.chr5.96850000-96875000.chr5.97150000-97175000 CUI	GTEXEQTL:eQTL.chr5.97022983.C.T.b38.Brain.Hypothalamus
4DNL:4DNFI522M5AD.chr5.96850000-96875000.chr5.97150000-97175000 CUI	GTEXEQTL:eQTL.chr5.97022983.C.T.b38.Pituitary
4DNL:4DNFI522M5AD.chr5.96850000-96875000.chr5.97150000-97175000 CUI	GTEXEQTL:eQTL.chr5.97022983.C.T.b38.Cells.EBV-transformed.lymphocytes
4DNL:4DNFI522M5AD.chr5.96850000-96875000.chr5.97150000-97175000 CUI	GTEXEQTL:eQTL.chr5.97022983.C.T.b38.Colon.Transverse
4DNL:4DNFI522M5AD.chr5.96850000-96875000.chr5.97150000-97175000 CUI	GTEXEQTL:eQTL.chr5.97022983.C.T.b38.Esophagus.Gastroesophageal.Junction
4DNL:4DNFI522M5AD.chr5.96850000-96875000.chr5.97150000-97175000 CUI	GTEXEQTL:eQTL.chr5.97022983.C.T.b38.Heart.Left.Ventricle
4DNL:4DNFI522M5AD.chr5.96850000-96875000.chr5.97150000-97175000 CUI	GTEXEQTL:eQTL.chr5.97022983.C.T.b38.Muscle.Skeletal
4DNL:4DNFI522M5AD.chr5.96850000-96875000.chr5.97150000-97175000 CUI	GTEXEQTL:eQTL.chr5.97022983.C.T.b38.Colon.Sigmoid
4DNL:4DNFI522M5AD.chr5.96850000-96875000.chr5.97150000-97175000 CUI	GTEXEQTL:eQTL.chr5.97022983.C.T.b38.Brain.Cerebellum
4DNL:4DNFI522M5AD.chr5.96850000-96875000.chr5.97150000-97175000 CUI	GTEXEQTL:eQTL.chr5.97022983.C.T.b38.Spleen
4DNL:4DNFI522M5AD.chr5.96850000-96875000.chr5.97150000-97175000 CUI	GTEXEQTL:eQTL.chr5.97022983.C.T.b38.Brain.Cerebellar.Hemisphere
4DNL:4DNFI522M5AD.chr5.96850000-96875000.chr5.97150000-97175000 CUI	GTEXEQTL:eQTL.chr5.97022983.C.T.b38.Kidney.Cortex
4DNL:4DNFI522M5AD.chr5.96850000-96875000.chr5.97150000-97175000 CUI	GTEXEQTL:eQTL.chr5.97022983.C.T.b38.Brain.Hippocampus
4DNL:4DNFI522M5AD.chr5.96850000-96875000.chr5.97150000-97175000 CUI	GTEXEQTL:eQTL.chr5.97022983.C.T.b38.Whole.Blood
4DNL:4DNFI522M5AD.chr5.96850000-96875000.chr5.97150000-97175000 CUI	GTEXEQTL:eQTL.chr5.97022983.C.T.b38.Adrenal.Gland
4DNL:4DNFI522M5AD.chr5.96850000-96875000.chr5.97150000-97175000 CUI	GTEXEQTL:eQTL.chr5.97022983.C.T.b38.Brain.Frontal.Cortex.BA9
4DNL:4DNFI522M5AD.chr5.96850000-96875000.chr5.97150000-97175000 CUI	GTEXEQTL:eQTL.chr5.97022983.C.T.b38.Artery.Coronary
4DNL:4DNFI522M5AD.chr5.96850000-96875000.chr5.97150000-97175000 CUI	GTEXEQTL:eQTL.chr5.97022983.C.T.b38.Ovary
4DNL:4DNFI522M5AD.chr5.96850000-96875000.chr5.97150000-97175000 CUI	GTEXEQTL:eQTL.chr5.97022983.C.T.b38.Minor.Salivary.Gland
4DNL:4DNFI522M5AD.chr5.96850000-96875000.chr5.97150000-97175000 CUI	GTEXEQTL:eQTL.chr5.97022983.C.T.b38.Uterus
4DNL:4DNFI522M5AD.chr5.96850000-96875000.chr5.97150000-97175000 CUI	GTEXEQTL:eQTL.chr5.97022983.C.T.b38.Brain.Substantia.nigra
4DNL:4DNFI522M5AD.chr5.96850000-96875000.chr5.97150000-97175000 CUI	GTEXEQTL:eQTL.chr5.97022983.C.T.b38.Testis
4DNL:4DNFI522M5AD.chr5.96850000-96875000.chr5.97150000-97175000 CUI	GTEXEQTL:eQTL.chr5.97022983.C.T.b38.Breast.Mammary.Tissue
4DNL:4DNFI522M5AD.chr5.96850000-96875000.chr5.97150000-97175000 CUI	GTEXEQTL:eQTL.chr5.97022983.C.T.b38.Brain.Putamen.basal.ganglia
4DNL:4DNFI522M5AD.chr5.96850000-96875000.chr5.97150000-97175000 CUI	GTEXEQTL:eQTL.chr5.97022983.C.T.b38.Esophagus.Mucosa
4DNL:4DNFI522M5AD.chr5.96850000-96875000.chr5.97150000-97175000 CUI	GTEXEQTL:eQTL.chr5.97022983.C.T.b38.Thyroid
4DNL:4DNFI522M5AD.chr5.96850000-96875000.chr5.97150000-97175000 CUI	GTEXEQTL:eQTL.chr5.97022983.C.T.b38.Brain.Anterior.cingulate.cortex.BA24
4DNL:4DNFI522M5AD.chr5.96850000-96875000.chr5.97150000-97175000 CUI	GTEXEQTL:eQTL.chr5.97022983.C.T.b38.Pancreas
4DNL:4DNFI522M5AD.chr5.96850000-96875000.chr5.97150000-97175000 CUI	GTEXEQTL:eQTL.chr5.97022983.C.T.b38.Brain.Spinal.cord.cervical.c-1
4DNL:4DNFI522M5AD.chr5.96850000-96875000.chr5.97150000-97175000 CUI	GTEXEQTL:eQTL.chr5.97022983.C.T.b38.Lung
4DNL:4DNFI522M5AD.chr5.96850000-96875000.chr5.97150000-97175000 CUI	GTEXEQTL:eQTL.chr5.97022983.C.T.b38.Cells.Cultured.fibroblasts
4DNL:4DNFI522M5AD.chr5.96850000-96875000.chr5.97150000-97175000 CUI	GTEXEQTL:eQTL.chr5.97024208.A.G.b38.Liver
4DNL:4DNFI522M5AD.chr5.96850000-96875000.chr5.97150000-97175000 CUI	GTEXEQTL:eQTL.chr5.97024208.A.G.b38.Artery.Tibial
4DNL:4DNFI522M5AD.chr5.96850000-96875000.chr5.97150000-97175000 CUI	GTEXEQTL:eQTL.chr5.97024208.A.G.b38.Small.Intestine.Terminal.Ileum
4DNL:4DNFI522M5AD.chr5.96850000-96875000.chr5.97150000-97175000 CUI	GTEXEQTL:eQTL.chr5.97024208.A.G.b38.Heart.Atrial.Appendage
4DNL:4DNFI522M5AD.chr5.96850000-96875000.chr5.97150000-97175000 CUI	GTEXEQTL:eQTL.chr5.97024208.A.G.b38.Brain.Amygdala
4DNL:4DNFI522M5AD.chr5.96850000-96875000.chr5.97150000-97175000 CUI	GTEXEQTL:eQTL.chr5.97024208.A.G.b38.Stomach
4DNL:4DNFI522M5AD.chr5.96850000-96875000.chr5.97150000-97175000 CUI	GTEXEQTL:eQTL.chr5.97024208.A.G.b38.Skin.Sun.Exposed.Lower.leg
4DNL:4DNFI522M5AD.chr5.96850000-96875000.chr5.97150000-97175000 CUI	GTEXEQTL:eQTL.chr5.97024208.A.G.b38.Prostate
4DNL:4DNFI522M5AD.chr5.96850000-96875000.chr5.97150000-97175000 CUI	GTEXEQTL:eQTL.chr5.97024208.A.G.b38.Artery.Aorta
4DNL:4DNFI522M5AD.chr5.96850000-96875000.chr5.97150000-97175000 CUI	GTEXEQTL:eQTL.chr5.97024208.A.G.b38.Nerve.Tibial
4DNL:4DNFI522M5AD.chr5.96850000-96875000.chr5.97150000-97175000 CUI	GTEXEQTL:eQTL.chr5.97024208.A.G.b38.Brain.Nucleus.accumbens.basal.ganglia
4DNL:4DNFI522M5AD.chr5.96850000-96875000.chr5.97150000-97175000 CUI	GTEXEQTL:eQTL.chr5.97024208.A.G.b38.Adipose.Subcutaneous
4DNL:4DNFI522M5AD.chr5.96850000-96875000.chr5.97150000-97175000 CUI	GTEXEQTL:eQTL.chr5.97024208.A.G.b38.Adipose.Visceral.Omentum
4DNL:4DNFI522M5AD.chr5.96850000-96875000.chr5.97150000-97175000 CUI	GTEXEQTL:eQTL.chr5.97024208.A.G.b38.Vagina
4DNL:4DNFI522M5AD.chr5.96850000-96875000.chr5.97150000-97175000 CUI	GTEXEQTL:eQTL.chr5.97024208.A.G.b38.Brain.Cortex
4DNL:4DNFI522M5AD.chr5.96850000-96875000.chr5.97150000-97175000 CUI	GTEXEQTL:eQTL.chr5.97024208.A.G.b38.Skin.Not.Sun.Exposed.Suprapubic
4DNL:4DNFI522M5AD.chr5.96850000-96875000.chr5.97150000-97175000 CUI	GTEXEQTL:eQTL.chr5.97024208.A.G.b38.Brain.Caudate.basal.ganglia
4DNL:4DNFI522M5AD.chr5.96850000-96875000.chr5.97150000-97175000 CUI	GTEXEQTL:eQTL.chr5.97024208.A.G.b38.Esophagus.Muscularis
4DNL:4DNFI522M5AD.chr5.96850000-96875000.chr5.97150000-97175000 CUI	GTEXEQTL:eQTL.chr5.97024208.A.G.b38.Brain.Hypothalamus
4DNL:4DNFI522M5AD.chr5.96850000-96875000.chr5.97150000-97175000 CUI	GTEXEQTL:eQTL.chr5.97024208.A.G.b38.Pituitary
4DNL:4DNFI522M5AD.chr5.96850000-96875000.chr5.97150000-97175000 CUI	GTEXEQTL:eQTL.chr5.97024208.A.G.b38.Cells.EBV-transformed.lymphocytes
4DNL:4DNFI522M5AD.chr5.96850000-96875000.chr5.97150000-97175000 CUI	GTEXEQTL:eQTL.chr5.97024208.A.G.b38.Colon.Transverse
4DNL:4DNFI522M5AD.chr5.96850000-96875000.chr5.97150000-97175000 CUI	GTEXEQTL:eQTL.chr5.97024208.A.G.b38.Esophagus.Gastroesophageal.Junction
4DNL:4DNFI522M5AD.chr5.96850000-96875000.chr5.97150000-97175000 CUI	GTEXEQTL:eQTL.chr5.97024208.A.G.b38.Heart.Left.Ventricle
4DNL:4DNFI522M5AD.chr5.96850000-96875000.chr5.97150000-97175000 CUI	GTEXEQTL:eQTL.chr5.97024208.A.G.b38.Muscle.Skeletal
4DNL:4DNFI522M5AD.chr5.96850000-96875000.chr5.97150000-97175000 CUI	GTEXEQTL:eQTL.chr5.97024208.A.G.b38.Colon.Sigmoid
4DNL:4DNFI522M5AD.chr5.96850000-96875000.chr5.97150000-97175000 CUI	GTEXEQTL:eQTL.chr5.97024208.A.G.b38.Brain.Cerebellum
4DNL:4DNFI522M5AD.chr5.96850000-96875000.chr5.97150000-97175000 CUI	GTEXEQTL:eQTL.chr5.97024208.A.G.b38.Spleen
4DNL:4DNFI522M5AD.chr5.96850000-96875000.chr5.97150000-97175000 CUI	GTEXEQTL:eQTL.chr5.97024208.A.G.b38.Brain.Cerebellar.Hemisphere
4DNL:4DNFI522M5AD.chr5.96850000-96875000.chr5.97150000-97175000 CUI	GTEXEQTL:eQTL.chr5.97024208.A.G.b38.Kidney.Cortex
4DNL:4DNFI522M5AD.chr5.96850000-96875000.chr5.97150000-97175000 CUI	GTEXEQTL:eQTL.chr5.97024208.A.G.b38.Brain.Hippocampus
4DNL:4DNFI522M5AD.chr5.96850000-96875000.chr5.97150000-97175000 CUI	GTEXEQTL:eQTL.chr5.97024208.A.G.b38.Whole.Blood
4DNL:4DNFI522M5AD.chr5.96850000-96875000.chr5.97150000-97175000 CUI	GTEXEQTL:eQTL.chr5.97024208.A.G.b38.Adrenal.Gland
4DNL:4DNFI522M5AD.chr5.96850000-96875000.chr5.97150000-97175000 CUI	GTEXEQTL:eQTL.chr5.97024208.A.G.b38.Brain.Frontal.Cortex.BA9
4DNL:4DNFI522M5AD.chr5.96850000-96875000.chr5.97150000-97175000 CUI	GTEXEQTL:eQTL.chr5.97024208.A.G.b38.Artery.Coronary
4DNL:4DNFI522M5AD.chr5.96850000-96875000.chr5.97150000-97175000 CUI	GTEXEQTL:eQTL.chr5.97024208.A.G.b38.Ovary
4DNL:4DNFI522M5AD.chr5.96850000-96875000.chr5.97150000-97175000 CUI	GTEXEQTL:eQTL.chr5.97024208.A.G.b38.Minor.Salivary.Gland
4DNL:4DNFI522M5AD.chr5.96850000-96875000.chr5.97150000-97175000 CUI	GTEXEQTL:eQTL.chr5.97024208.A.G.b38.Uterus
4DNL:4DNFI522M5AD.chr5.96850000-96875000.chr5.97150000-97175000 CUI	GTEXEQTL:eQTL.chr5.97024208.A.G.b38.Brain.Substantia.nigra
4DNL:4DNFI522M5AD.chr5.96850000-96875000.chr5.97150000-97175000 CUI	GTEXEQTL:eQTL.chr5.97024208.A.G.b38.Testis
4DNL:4DNFI522M5AD.chr5.96850000-96875000.chr5.97150000-97175000 CUI	GTEXEQTL:eQTL.chr5.97024208.A.G.b38.Breast.Mammary.Tissue
4DNL:4DNFI522M5AD.chr5.96850000-96875000.chr5.97150000-97175000 CUI	GTEXEQTL:eQTL.chr5.97024208.A.G.b38.Brain.Putamen.basal.ganglia
4DNL:4DNFI522M5AD.chr5.96850000-96875000.chr5.97150000-97175000 CUI	GTEXEQTL:eQTL.chr5.97024208.A.G.b38.Esophagus.Mucosa
4DNL:4DNFI522M5AD.chr5.96850000-96875000.chr5.97150000-97175000 CUI	GTEXEQTL:eQTL.chr5.97024208.A.G.b38.Thyroid
4DNL:4DNFI522M5AD.chr5.96850000-96875000.chr5.97150000-97175000 CUI	GTEXEQTL:eQTL.chr5.97024208.A.G.b38.Brain.Anterior.cingulate.cortex.BA24
4DNL:4DNFI522M5AD.chr5.96850000-96875000.chr5.97150000-97175000 CUI	GTEXEQTL:eQTL.chr5.97024208.A.G.b38.Pancreas
4DNL:4DNFI522M5AD.chr5.96850000-96875000.chr5.97150000-97175000 CUI	GTEXEQTL:eQTL.chr5.97024208.A.G.b38.Brain.Spinal.cord.cervical.c-1
4DNL:4DNFI522M5AD.chr5.96850000-96875000.chr5.97150000-97175000 CUI	GTEXEQTL:eQTL.chr5.97024208.A.G.b38.Lung
4DNL:4DNFI522M5AD.chr5.96850000-96875000.chr5.97150000-97175000 CUI	GTEXEQTL:eQTL.chr5.97024208.A.G.b38.Cells.Cultured.fibroblasts
4DNL:4DNFI522M5AD.chr5.96850000-96875000.chr5.97150000-97175000 CUI	GTEXEQTL:eQTL.chr5.97025922.C.T.b38.Liver
4DNL:4DNFI522M5AD.chr5.96850000-96875000.chr5.97150000-97175000 CUI	GTEXEQTL:eQTL.chr5.97025629.T.C.b38.Liver
4DNL:4DNFI522M5AD.chr5.96850000-96875000.chr5.97150000-97175000 CUI	GTEXEQTL:eQTL.chr5.97025922.C.T.b38.Artery.Tibial
4DNL:4DNFI522M5AD.chr5.96850000-96875000.chr5.97150000-97175000 CUI	GTEXEQTL:eQTL.chr5.97025629.T.C.b38.Artery.Tibial
4DNL:4DNFI522M5AD.chr5.96850000-96875000.chr5.97150000-97175000 CUI	GTEXEQTL:eQTL.chr5.97025922.C.T.b38.Small.Intestine.Terminal.Ileum
4DNL:4DNFI522M5AD.chr5.96850000-96875000.chr5.97150000-97175000 CUI	GTEXEQTL:eQTL.chr5.97025629.T.C.b38.Small.Intestine.Terminal.Ileum
4DNL:4DNFI522M5AD.chr5.96850000-96875000.chr5.97150000-97175000 CUI	GTEXEQTL:eQTL.chr5.97025922.C.T.b38.Heart.Atrial.Appendage
4DNL:4DNFI522M5AD.chr5.96850000-96875000.chr5.97150000-97175000 CUI	GTEXEQTL:eQTL.chr5.97025629.T.C.b38.Heart.Atrial.Appendage
4DNL:4DNFI522M5AD.chr5.96850000-96875000.chr5.97150000-97175000 CUI	GTEXEQTL:eQTL.chr5.97025922.C.T.b38.Brain.Amygdala
4DNL:4DNFI522M5AD.chr5.96850000-96875000.chr5.97150000-97175000 CUI	GTEXEQTL:eQTL.chr5.97025629.T.C.b38.Brain.Amygdala
4DNL:4DNFI522M5AD.chr5.96850000-96875000.chr5.97150000-97175000 CUI	GTEXEQTL:eQTL.chr5.97025922.C.T.b38.Stomach
4DNL:4DNFI522M5AD.chr5.96850000-96875000.chr5.97150000-97175000 CUI	GTEXEQTL:eQTL.chr5.97025629.T.C.b38.Stomach
4DNL:4DNFI522M5AD.chr5.96850000-96875000.chr5.97150000-97175000 CUI	GTEXEQTL:eQTL.chr5.97025922.C.T.b38.Skin.Sun.Exposed.Lower.leg
4DNL:4DNFI522M5AD.chr5.96850000-96875000.chr5.97150000-97175000 CUI	GTEXEQTL:eQTL.chr5.97025629.T.C.b38.Skin.Sun.Exposed.Lower.leg
4DNL:4DNFI522M5AD.chr5.96850000-96875000.chr5.97150000-97175000 CUI	GTEXEQTL:eQTL.chr5.97025922.C.T.b38.Prostate
4DNL:4DNFI522M5AD.chr5.96850000-96875000.chr5.97150000-97175000 CUI	GTEXEQTL:eQTL.chr5.97025629.T.C.b38.Prostate
4DNL:4DNFI522M5AD.chr5.96850000-96875000.chr5.97150000-97175000 CUI	GTEXEQTL:eQTL.chr5.97025922.C.T.b38.Artery.Aorta
4DNL:4DNFI522M5AD.chr5.96850000-96875000.chr5.97150000-97175000 CUI	GTEXEQTL:eQTL.chr5.97025629.T.C.b38.Artery.Aorta
4DNL:4DNFI522M5AD.chr5.96850000-96875000.chr5.97150000-97175000 CUI	GTEXEQTL:eQTL.chr5.97025922.C.T.b38.Nerve.Tibial
4DNL:4DNFI522M5AD.chr5.96850000-96875000.chr5.97150000-97175000 CUI	GTEXEQTL:eQTL.chr5.97025629.T.C.b38.Nerve.Tibial
4DNL:4DNFI522M5AD.chr5.96850000-96875000.chr5.97150000-97175000 CUI	GTEXEQTL:eQTL.chr5.97025922.C.T.b38.Brain.Nucleus.accumbens.basal.ganglia
4DNL:4DNFI522M5AD.chr5.96850000-96875000.chr5.97150000-97175000 CUI	GTEXEQTL:eQTL.chr5.97025629.T.C.b38.Brain.Nucleus.accumbens.basal.ganglia
4DNL:4DNFI522M5AD.chr5.96850000-96875000.chr5.97150000-97175000 CUI	GTEXEQTL:eQTL.chr5.97025922.C.T.b38.Adipose.Subcutaneous
4DNL:4DNFI522M5AD.chr5.96850000-96875000.chr5.97150000-97175000 CUI	GTEXEQTL:eQTL.chr5.97025629.T.C.b38.Adipose.Subcutaneous
4DNL:4DNFI522M5AD.chr5.96850000-96875000.chr5.97150000-97175000 CUI	GTEXEQTL:eQTL.chr5.97025922.C.T.b38.Adipose.Visceral.Omentum
4DNL:4DNFI522M5AD.chr5.96850000-96875000.chr5.97150000-97175000 CUI	GTEXEQTL:eQTL.chr5.97025629.T.C.b38.Adipose.Visceral.Omentum
4DNL:4DNFI522M5AD.chr5.96850000-96875000.chr5.97150000-97175000 CUI	GTEXEQTL:eQTL.chr5.97025922.C.T.b38.Vagina
4DNL:4DNFI522M5AD.chr5.96850000-96875000.chr5.97150000-97175000 CUI	GTEXEQTL:eQTL.chr5.97025629.T.C.b38.Vagina
4DNL:4DNFI522M5AD.chr5.96850000-96875000.chr5.97150000-97175000 CUI	GTEXEQTL:eQTL.chr5.97025922.C.T.b38.Brain.Cortex
4DNL:4DNFI522M5AD.chr5.96850000-96875000.chr5.97150000-97175000 CUI	GTEXEQTL:eQTL.chr5.97025629.T.C.b38.Brain.Cortex
4DNL:4DNFI522M5AD.chr5.96850000-96875000.chr5.97150000-97175000 CUI	GTEXEQTL:eQTL.chr5.97025922.C.T.b38.Skin.Not.Sun.Exposed.Suprapubic
4DNL:4DNFI522M5AD.chr5.96850000-96875000.chr5.97150000-97175000 CUI	GTEXEQTL:eQTL.chr5.97025629.T.C.b38.Skin.Not.Sun.Exposed.Suprapubic
4DNL:4DNFI522M5AD.chr5.96850000-96875000.chr5.97150000-97175000 CUI	GTEXEQTL:eQTL.chr5.97025922.C.T.b38.Brain.Caudate.basal.ganglia
4DNL:4DNFI522M5AD.chr5.96850000-96875000.chr5.97150000-97175000 CUI	GTEXEQTL:eQTL.chr5.97025629.T.C.b38.Brain.Caudate.basal.ganglia
4DNL:4DNFI522M5AD.chr5.96850000-96875000.chr5.97150000-97175000 CUI	GTEXEQTL:eQTL.chr5.97025922.C.T.b38.Esophagus.Muscularis
4DNL:4DNFI522M5AD.chr5.96850000-96875000.chr5.97150000-97175000 CUI	GTEXEQTL:eQTL.chr5.97025629.T.C.b38.Esophagus.Muscularis
4DNL:4DNFI522M5AD.chr5.96850000-96875000.chr5.97150000-97175000 CUI	GTEXEQTL:eQTL.chr5.97025922.C.T.b38.Brain.Hypothalamus
4DNL:4DNFI522M5AD.chr5.96850000-96875000.chr5.97150000-97175000 CUI	GTEXEQTL:eQTL.chr5.97025629.T.C.b38.Brain.Hypothalamus
4DNL:4DNFI522M5AD.chr5.96850000-96875000.chr5.97150000-97175000 CUI	GTEXEQTL:eQTL.chr5.97025922.C.T.b38.Pituitary
4DNL:4DNFI522M5AD.chr5.96850000-96875000.chr5.97150000-97175000 CUI	GTEXEQTL:eQTL.chr5.97025629.T.C.b38.Pituitary
4DNL:4DNFI522M5AD.chr5.96850000-96875000.chr5.97150000-97175000 CUI	GTEXEQTL:eQTL.chr5.97025922.C.T.b38.Cells.EBV-transformed.lymphocytes
4DNL:4DNFI522M5AD.chr5.96850000-96875000.chr5.97150000-97175000 CUI	GTEXEQTL:eQTL.chr5.97025629.T.C.b38.Cells.EBV-transformed.lymphocytes
4DNL:4DNFI522M5AD.chr5.96850000-96875000.chr5.97150000-97175000 CUI	GTEXEQTL:eQTL.chr5.97025922.C.T.b38.Colon.Transverse
4DNL:4DNFI522M5AD.chr5.96850000-96875000.chr5.97150000-97175000 CUI	GTEXEQTL:eQTL.chr5.97025629.T.C.b38.Colon.Transverse
4DNL:4DNFI522M5AD.chr5.96850000-96875000.chr5.97150000-97175000 CUI	GTEXEQTL:eQTL.chr5.97025922.C.T.b38.Esophagus.Gastroesophageal.Junction
4DNL:4DNFI522M5AD.chr5.96850000-96875000.chr5.97150000-97175000 CUI	GTEXEQTL:eQTL.chr5.97025629.T.C.b38.Esophagus.Gastroesophageal.Junction
4DNL:4DNFI522M5AD.chr5.96850000-96875000.chr5.97150000-97175000 CUI	GTEXEQTL:eQTL.chr5.97025922.C.T.b38.Heart.Left.Ventricle
4DNL:4DNFI522M5AD.chr5.96850000-96875000.chr5.97150000-97175000 CUI	GTEXEQTL:eQTL.chr5.97025629.T.C.b38.Heart.Left.Ventricle
4DNL:4DNFI522M5AD.chr5.96850000-96875000.chr5.97150000-97175000 CUI	GTEXEQTL:eQTL.chr5.97025922.C.T.b38.Muscle.Skeletal
4DNL:4DNFI522M5AD.chr5.96850000-96875000.chr5.97150000-97175000 CUI	GTEXEQTL:eQTL.chr5.97025629.T.C.b38.Muscle.Skeletal
4DNL:4DNFI522M5AD.chr5.96850000-96875000.chr5.97150000-97175000 CUI	GTEXEQTL:eQTL.chr5.97025922.C.T.b38.Colon.Sigmoid
4DNL:4DNFI522M5AD.chr5.96850000-96875000.chr5.97150000-97175000 CUI	GTEXEQTL:eQTL.chr5.97025629.T.C.b38.Colon.Sigmoid
4DNL:4DNFI522M5AD.chr5.96850000-96875000.chr5.97150000-97175000 CUI	GTEXEQTL:eQTL.chr5.97025922.C.T.b38.Brain.Cerebellum
4DNL:4DNFI522M5AD.chr5.96850000-96875000.chr5.97150000-97175000 CUI	GTEXEQTL:eQTL.chr5.97025629.T.C.b38.Brain.Cerebellum
4DNL:4DNFI522M5AD.chr5.96850000-96875000.chr5.97150000-97175000 CUI	GTEXEQTL:eQTL.chr5.97025922.C.T.b38.Spleen
4DNL:4DNFI522M5AD.chr5.96850000-96875000.chr5.97150000-97175000 CUI	GTEXEQTL:eQTL.chr5.97025629.T.C.b38.Spleen
4DNL:4DNFI522M5AD.chr5.96850000-96875000.chr5.97150000-97175000 CUI	GTEXEQTL:eQTL.chr5.97025922.C.T.b38.Brain.Cerebellar.Hemisphere
4DNL:4DNFI522M5AD.chr5.96850000-96875000.chr5.97150000-97175000 CUI	GTEXEQTL:eQTL.chr5.97025629.T.C.b38.Brain.Cerebellar.Hemisphere
4DNL:4DNFI522M5AD.chr5.96850000-96875000.chr5.97150000-97175000 CUI	GTEXEQTL:eQTL.chr5.97025922.C.T.b38.Kidney.Cortex
4DNL:4DNFI522M5AD.chr5.96850000-96875000.chr5.97150000-97175000 CUI	GTEXEQTL:eQTL.chr5.97025629.T.C.b38.Kidney.Cortex
4DNL:4DNFI522M5AD.chr5.96850000-96875000.chr5.97150000-97175000 CUI	GTEXEQTL:eQTL.chr5.97025922.C.T.b38.Brain.Hippocampus
4DNL:4DNFI522M5AD.chr5.96850000-96875000.chr5.97150000-97175000 CUI	GTEXEQTL:eQTL.chr5.97025629.T.C.b38.Brain.Hippocampus
4DNL:4DNFI522M5AD.chr5.96850000-96875000.chr5.97150000-97175000 CUI	GTEXEQTL:eQTL.chr5.97025922.C.T.b38.Whole.Blood
4DNL:4DNFI522M5AD.chr5.96850000-96875000.chr5.97150000-97175000 CUI	GTEXEQTL:eQTL.chr5.97025629.T.C.b38.Whole.Blood
4DNL:4DNFI522M5AD.chr5.96850000-96875000.chr5.97150000-97175000 CUI	GTEXEQTL:eQTL.chr5.97025922.C.T.b38.Adrenal.Gland
4DNL:4DNFI522M5AD.chr5.96850000-96875000.chr5.97150000-97175000 CUI	GTEXEQTL:eQTL.chr5.97025629.T.C.b38.Adrenal.Gland
4DNL:4DNFI522M5AD.chr5.96850000-96875000.chr5.97150000-97175000 CUI	GTEXEQTL:eQTL.chr5.97025922.C.T.b38.Brain.Frontal.Cortex.BA9
4DNL:4DNFI522M5AD.chr5.96850000-96875000.chr5.97150000-97175000 CUI	GTEXEQTL:eQTL.chr5.97025629.T.C.b38.Brain.Frontal.Cortex.BA9
4DNL:4DNFI522M5AD.chr5.96850000-96875000.chr5.97150000-97175000 CUI	GTEXEQTL:eQTL.chr5.97025922.C.T.b38.Artery.Coronary
4DNL:4DNFI522M5AD.chr5.96850000-96875000.chr5.97150000-97175000 CUI	GTEXEQTL:eQTL.chr5.97025629.T.C.b38.Artery.Coronary
4DNL:4DNFI522M5AD.chr5.96850000-96875000.chr5.97150000-97175000 CUI	GTEXEQTL:eQTL.chr5.97025922.C.T.b38.Ovary
4DNL:4DNFI522M5AD.chr5.96850000-96875000.chr5.97150000-97175000 CUI	GTEXEQTL:eQTL.chr5.97025629.T.C.b38.Ovary
4DNL:4DNFI522M5AD.chr5.96850000-96875000.chr5.97150000-97175000 CUI	GTEXEQTL:eQTL.chr5.97025922.C.T.b38.Minor.Salivary.Gland
4DNL:4DNFI522M5AD.chr5.96850000-96875000.chr5.97150000-97175000 CUI	GTEXEQTL:eQTL.chr5.97025629.T.C.b38.Minor.Salivary.Gland
4DNL:4DNFI522M5AD.chr5.96850000-96875000.chr5.97150000-97175000 CUI	GTEXEQTL:eQTL.chr5.97025922.C.T.b38.Uterus
4DNL:4DNFI522M5AD.chr5.96850000-96875000.chr5.97150000-97175000 CUI	GTEXEQTL:eQTL.chr5.97025629.T.C.b38.Uterus
4DNL:4DNFI522M5AD.chr5.96850000-96875000.chr5.97150000-97175000 CUI	GTEXEQTL:eQTL.chr5.97025922.C.T.b38.Brain.Substantia.nigra
4DNL:4DNFI522M5AD.chr5.96850000-96875000.chr5.97150000-97175000 CUI	GTEXEQTL:eQTL.chr5.97025629.T.C.b38.Brain.Substantia.nigra
4DNL:4DNFI522M5AD.chr5.96850000-96875000.chr5.97150000-97175000 CUI	GTEXEQTL:eQTL.chr5.97025922.C.T.b38.Testis
4DNL:4DNFI522M5AD.chr5.96850000-96875000.chr5.97150000-97175000 CUI	GTEXEQTL:eQTL.chr5.97025629.T.C.b38.Testis
4DNL:4DNFI522M5AD.chr5.96850000-96875000.chr5.97150000-97175000 CUI	GTEXEQTL:eQTL.chr5.97025922.C.T.b38.Breast.Mammary.Tissue
4DNL:4DNFI522M5AD.chr5.96850000-96875000.chr5.97150000-97175000 CUI	GTEXEQTL:eQTL.chr5.97025629.T.C.b38.Breast.Mammary.Tissue
4DNL:4DNFI522M5AD.chr5.96850000-96875000.chr5.97150000-97175000 CUI	GTEXEQTL:eQTL.chr5.97025922.C.T.b38.Brain.Putamen.basal.ganglia
4DNL:4DNFI522M5AD.chr5.96850000-96875000.chr5.97150000-97175000 CUI	GTEXEQTL:eQTL.chr5.97025629.T.C.b38.Brain.Putamen.basal.ganglia
4DNL:4DNFI522M5AD.chr5.96850000-96875000.chr5.97150000-97175000 CUI	GTEXEQTL:eQTL.chr5.97025922.C.T.b38.Esophagus.Mucosa
4DNL:4DNFI522M5AD.chr5.96850000-96875000.chr5.97150000-97175000 CUI	GTEXEQTL:eQTL.chr5.97025629.T.C.b38.Esophagus.Mucosa
4DNL:4DNFI522M5AD.chr5.96850000-96875000.chr5.97150000-97175000 CUI	GTEXEQTL:eQTL.chr5.97025922.C.T.b38.Thyroid
4DNL:4DNFI522M5AD.chr5.96850000-96875000.chr5.97150000-97175000 CUI	GTEXEQTL:eQTL.chr5.97025629.T.C.b38.Thyroid
4DNL:4DNFI522M5AD.chr5.96850000-96875000.chr5.97150000-97175000 CUI	GTEXEQTL:eQTL.chr5.97025922.C.T.b38.Brain.Anterior.cingulate.cortex.BA24
4DNL:4DNFI522M5AD.chr5.96850000-96875000.chr5.97150000-97175000 CUI	GTEXEQTL:eQTL.chr5.97025629.T.C.b38.Brain.Anterior.cingulate.cortex.BA24
4DNL:4DNFI522M5AD.chr5.96850000-96875000.chr5.97150000-97175000 CUI	GTEXEQTL:eQTL.chr5.97025922.C.T.b38.Pancreas
4DNL:4DNFI522M5AD.chr5.96850000-96875000.chr5.97150000-97175000 CUI	GTEXEQTL:eQTL.chr5.97025629.T.C.b38.Pancreas
4DNL:4DNFI522M5AD.chr5.96850000-96875000.chr5.97150000-97175000 CUI	GTEXEQTL:eQTL.chr5.97025922.C.T.b38.Brain.Spinal.cord.cervical.c-1
4DNL:4DNFI522M5AD.chr5.96850000-96875000.chr5.97150000-97175000 CUI	GTEXEQTL:eQTL.chr5.97025629.T.C.b38.Brain.Spinal.cord.cervical.c-1
4DNL:4DNFI522M5AD.chr5.96850000-96875000.chr5.97150000-97175000 CUI	GTEXEQTL:eQTL.chr5.97025922.C.T.b38.Lung
4DNL:4DNFI522M5AD.chr5.96850000-96875000.chr5.97150000-97175000 CUI	GTEXEQTL:eQTL.chr5.97025629.T.C.b38.Lung
4DNL:4DNFI522M5AD.chr5.96850000-96875000.chr5.97150000-97175000 CUI	GTEXEQTL:eQTL.chr5.97025922.C.T.b38.Cells.Cultured.fibroblasts
4DNL:4DNFI522M5AD.chr5.96850000-96875000.chr5.97150000-97175000 CUI	GTEXEQTL:eQTL.chr5.97025629.T.C.b38.Cells.Cultured.fibroblasts
4DNL:4DNFI522M5AD.chr5.96850000-96875000.chr5.97150000-97175000 CUI	GTEXEQTL:eQTL.chr5.97027703.C.T.b38.Liver
4DNL:4DNFI522M5AD.chr5.96850000-96875000.chr5.97150000-97175000 CUI	GTEXEQTL:eQTL.chr5.97027347.C.T.b38.Liver
4DNL:4DNFI522M5AD.chr5.96850000-96875000.chr5.97150000-97175000 CUI	GTEXEQTL:eQTL.chr5.97027096.T.G.b38.Liver
4DNL:4DNFI522M5AD.chr5.96850000-96875000.chr5.97150000-97175000 CUI	GTEXEQTL:eQTL.chr5.97027703.C.T.b38.Artery.Tibial
4DNL:4DNFI522M5AD.chr5.96850000-96875000.chr5.97150000-97175000 CUI	GTEXEQTL:eQTL.chr5.97027347.C.T.b38.Artery.Tibial
4DNL:4DNFI522M5AD.chr5.96850000-96875000.chr5.97150000-97175000 CUI	GTEXEQTL:eQTL.chr5.97027096.T.G.b38.Artery.Tibial
4DNL:4DNFI522M5AD.chr5.96850000-96875000.chr5.97150000-97175000 CUI	GTEXEQTL:eQTL.chr5.97027703.C.T.b38.Small.Intestine.Terminal.Ileum
4DNL:4DNFI522M5AD.chr5.96850000-96875000.chr5.97150000-97175000 CUI	GTEXEQTL:eQTL.chr5.97027347.C.T.b38.Small.Intestine.Terminal.Ileum
4DNL:4DNFI522M5AD.chr5.96850000-96875000.chr5.97150000-97175000 CUI	GTEXEQTL:eQTL.chr5.97027096.T.G.b38.Small.Intestine.Terminal.Ileum
4DNL:4DNFI522M5AD.chr5.96850000-96875000.chr5.97150000-97175000 CUI	GTEXEQTL:eQTL.chr5.97027703.C.T.b38.Heart.Atrial.Appendage
4DNL:4DNFI522M5AD.chr5.96850000-96875000.chr5.97150000-97175000 CUI	GTEXEQTL:eQTL.chr5.97027347.C.T.b38.Heart.Atrial.Appendage
4DNL:4DNFI522M5AD.chr5.96850000-96875000.chr5.97150000-97175000 CUI	GTEXEQTL:eQTL.chr5.97027096.T.G.b38.Heart.Atrial.Appendage
4DNL:4DNFI522M5AD.chr5.96850000-96875000.chr5.97150000-97175000 CUI	GTEXEQTL:eQTL.chr5.97027703.C.T.b38.Brain.Amygdala
4DNL:4DNFI522M5AD.chr5.96850000-96875000.chr5.97150000-97175000 CUI	GTEXEQTL:eQTL.chr5.97027347.C.T.b38.Brain.Amygdala
4DNL:4DNFI522M5AD.chr5.96850000-96875000.chr5.97150000-97175000 CUI	GTEXEQTL:eQTL.chr5.97027096.T.G.b38.Brain.Amygdala
4DNL:4DNFI522M5AD.chr5.96850000-96875000.chr5.97150000-97175000 CUI	GTEXEQTL:eQTL.chr5.97027703.C.T.b38.Stomach
4DNL:4DNFI522M5AD.chr5.96850000-96875000.chr5.97150000-97175000 CUI	GTEXEQTL:eQTL.chr5.97027347.C.T.b38.Stomach
4DNL:4DNFI522M5AD.chr5.96850000-96875000.chr5.97150000-97175000 CUI	GTEXEQTL:eQTL.chr5.97027096.T.G.b38.Stomach
4DNL:4DNFI522M5AD.chr5.96850000-96875000.chr5.97150000-97175000 CUI	GTEXEQTL:eQTL.chr5.97027703.C.T.b38.Skin.Sun.Exposed.Lower.leg
4DNL:4DNFI522M5AD.chr5.96850000-96875000.chr5.97150000-97175000 CUI	GTEXEQTL:eQTL.chr5.97027347.C.T.b38.Skin.Sun.Exposed.Lower.leg
4DNL:4DNFI522M5AD.chr5.96850000-96875000.chr5.97150000-97175000 CUI	GTEXEQTL:eQTL.chr5.97027096.T.G.b38.Skin.Sun.Exposed.Lower.leg
4DNL:4DNFI522M5AD.chr5.96850000-96875000.chr5.97150000-97175000 CUI	GTEXEQTL:eQTL.chr5.97027703.C.T.b38.Prostate
4DNL:4DNFI522M5AD.chr5.96850000-96875000.chr5.97150000-97175000 CUI	GTEXEQTL:eQTL.chr5.97027347.C.T.b38.Prostate
4DNL:4DNFI522M5AD.chr5.96850000-96875000.chr5.97150000-97175000 CUI	GTEXEQTL:eQTL.chr5.97027096.T.G.b38.Prostate
4DNL:4DNFI522M5AD.chr5.96850000-96875000.chr5.97150000-97175000 CUI	GTEXEQTL:eQTL.chr5.97027703.C.T.b38.Artery.Aorta
4DNL:4DNFI522M5AD.chr5.96850000-96875000.chr5.97150000-97175000 CUI	GTEXEQTL:eQTL.chr5.97027347.C.T.b38.Artery.Aorta
4DNL:4DNFI522M5AD.chr5.96850000-96875000.chr5.97150000-97175000 CUI	GTEXEQTL:eQTL.chr5.97027096.T.G.b38.Artery.Aorta
4DNL:4DNFI522M5AD.chr5.96850000-96875000.chr5.97150000-97175000 CUI	GTEXEQTL:eQTL.chr5.97027703.C.T.b38.Nerve.Tibial
4DNL:4DNFI522M5AD.chr5.96850000-96875000.chr5.97150000-97175000 CUI	GTEXEQTL:eQTL.chr5.97027347.C.T.b38.Nerve.Tibial
4DNL:4DNFI522M5AD.chr5.96850000-96875000.chr5.97150000-97175000 CUI	GTEXEQTL:eQTL.chr5.97027096.T.G.b38.Nerve.Tibial
4DNL:4DNFI522M5AD.chr5.96850000-96875000.chr5.97150000-97175000 CUI	GTEXEQTL:eQTL.chr5.97027703.C.T.b38.Brain.Nucleus.accumbens.basal.ganglia
4DNL:4DNFI522M5AD.chr5.96850000-96875000.chr5.97150000-97175000 CUI	GTEXEQTL:eQTL.chr5.97027347.C.T.b38.Brain.Nucleus.accumbens.basal.ganglia
4DNL:4DNFI522M5AD.chr5.96850000-96875000.chr5.97150000-97175000 CUI	GTEXEQTL:eQTL.chr5.97027096.T.G.b38.Brain.Nucleus.accumbens.basal.ganglia
4DNL:4DNFI522M5AD.chr5.96850000-96875000.chr5.97150000-97175000 CUI	GTEXEQTL:eQTL.chr5.97027703.C.T.b38.Adipose.Subcutaneous
4DNL:4DNFI522M5AD.chr5.96850000-96875000.chr5.97150000-97175000 CUI	GTEXEQTL:eQTL.chr5.97027347.C.T.b38.Adipose.Subcutaneous
4DNL:4DNFI522M5AD.chr5.96850000-96875000.chr5.97150000-97175000 CUI	GTEXEQTL:eQTL.chr5.97027096.T.G.b38.Adipose.Subcutaneous
4DNL:4DNFI522M5AD.chr5.96850000-96875000.chr5.97150000-97175000 CUI	GTEXEQTL:eQTL.chr5.97027703.C.T.b38.Adipose.Visceral.Omentum
4DNL:4DNFI522M5AD.chr5.96850000-96875000.chr5.97150000-97175000 CUI	GTEXEQTL:eQTL.chr5.97027347.C.T.b38.Adipose.Visceral.Omentum
4DNL:4DNFI522M5AD.chr5.96850000-96875000.chr5.97150000-97175000 CUI	GTEXEQTL:eQTL.chr5.97027096.T.G.b38.Adipose.Visceral.Omentum
4DNL:4DNFI522M5AD.chr5.96850000-96875000.chr5.97150000-97175000 CUI	GTEXEQTL:eQTL.chr5.97027703.C.T.b38.Vagina
4DNL:4DNFI522M5AD.chr5.96850000-96875000.chr5.97150000-97175000 CUI	GTEXEQTL:eQTL.chr5.97027347.C.T.b38.Vagina
4DNL:4DNFI522M5AD.chr5.96850000-96875000.chr5.97150000-97175000 CUI	GTEXEQTL:eQTL.chr5.97027096.T.G.b38.Vagina
4DNL:4DNFI522M5AD.chr5.96850000-96875000.chr5.97150000-97175000 CUI	GTEXEQTL:eQTL.chr5.97027703.C.T.b38.Brain.Cortex
4DNL:4DNFI522M5AD.chr5.96850000-96875000.chr5.97150000-97175000 CUI	GTEXEQTL:eQTL.chr5.97027347.C.T.b38.Brain.Cortex
4DNL:4DNFI522M5AD.chr5.96850000-96875000.chr5.97150000-97175000 CUI	GTEXEQTL:eQTL.chr5.97027096.T.G.b38.Brain.Cortex
4DNL:4DNFI522M5AD.chr5.96850000-96875000.chr5.97150000-97175000 CUI	GTEXEQTL:eQTL.chr5.97027703.C.T.b38.Skin.Not.Sun.Exposed.Suprapubic
4DNL:4DNFI522M5AD.chr5.96850000-96875000.chr5.97150000-97175000 CUI	GTEXEQTL:eQTL.chr5.97027347.C.T.b38.Skin.Not.Sun.Exposed.Suprapubic
4DNL:4DNFI522M5AD.chr5.96850000-96875000.chr5.97150000-97175000 CUI	GTEXEQTL:eQTL.chr5.97027096.T.G.b38.Skin.Not.Sun.Exposed.Suprapubic
4DNL:4DNFI522M5AD.chr5.96850000-96875000.chr5.97150000-97175000 CUI	GTEXEQTL:eQTL.chr5.97027703.C.T.b38.Brain.Caudate.basal.ganglia
4DNL:4DNFI522M5AD.chr5.96850000-96875000.chr5.97150000-97175000 CUI	GTEXEQTL:eQTL.chr5.97027347.C.T.b38.Brain.Caudate.basal.ganglia
4DNL:4DNFI522M5AD.chr5.96850000-96875000.chr5.97150000-97175000 CUI	GTEXEQTL:eQTL.chr5.97027096.T.G.b38.Brain.Caudate.basal.ganglia
4DNL:4DNFI522M5AD.chr5.96850000-96875000.chr5.97150000-97175000 CUI	GTEXEQTL:eQTL.chr5.97027703.C.T.b38.Esophagus.Muscularis
4DNL:4DNFI522M5AD.chr5.96850000-96875000.chr5.97150000-97175000 CUI	GTEXEQTL:eQTL.chr5.97027347.C.T.b38.Esophagus.Muscularis
4DNL:4DNFI522M5AD.chr5.96850000-96875000.chr5.97150000-97175000 CUI	GTEXEQTL:eQTL.chr5.97027096.T.G.b38.Esophagus.Muscularis
4DNL:4DNFI522M5AD.chr5.96850000-96875000.chr5.97150000-97175000 CUI	GTEXEQTL:eQTL.chr5.97027703.C.T.b38.Brain.Hypothalamus
4DNL:4DNFI522M5AD.chr5.96850000-96875000.chr5.97150000-97175000 CUI	GTEXEQTL:eQTL.chr5.97027347.C.T.b38.Brain.Hypothalamus
4DNL:4DNFI522M5AD.chr5.96850000-96875000.chr5.97150000-97175000 CUI	GTEXEQTL:eQTL.chr5.97027096.T.G.b38.Brain.Hypothalamus
4DNL:4DNFI522M5AD.chr5.96850000-96875000.chr5.97150000-97175000 CUI	GTEXEQTL:eQTL.chr5.97027703.C.T.b38.Pituitary
4DNL:4DNFI522M5AD.chr5.96850000-96875000.chr5.97150000-97175000 CUI	GTEXEQTL:eQTL.chr5.97027347.C.T.b38.Pituitary
4DNL:4DNFI522M5AD.chr5.96850000-96875000.chr5.97150000-97175000 CUI	GTEXEQTL:eQTL.chr5.97027096.T.G.b38.Pituitary
4DNL:4DNFI522M5AD.chr5.96850000-96875000.chr5.97150000-97175000 CUI	GTEXEQTL:eQTL.chr5.97027703.C.T.b38.Cells.EBV-transformed.lymphocytes
4DNL:4DNFI522M5AD.chr5.96850000-96875000.chr5.97150000-97175000 CUI	GTEXEQTL:eQTL.chr5.97027347.C.T.b38.Cells.EBV-transformed.lymphocytes
4DNL:4DNFI522M5AD.chr5.96850000-96875000.chr5.97150000-97175000 CUI	GTEXEQTL:eQTL.chr5.97027096.T.G.b38.Cells.EBV-transformed.lymphocytes
4DNL:4DNFI522M5AD.chr5.96850000-96875000.chr5.97150000-97175000 CUI	GTEXEQTL:eQTL.chr5.97027703.C.T.b38.Colon.Transverse
4DNL:4DNFI522M5AD.chr5.96850000-96875000.chr5.97150000-97175000 CUI	GTEXEQTL:eQTL.chr5.97027347.C.T.b38.Colon.Transverse
4DNL:4DNFI522M5AD.chr5.96850000-96875000.chr5.97150000-97175000 CUI	GTEXEQTL:eQTL.chr5.97027096.T.G.b38.Colon.Transverse
4DNL:4DNFI522M5AD.chr5.96850000-96875000.chr5.97150000-97175000 CUI	GTEXEQTL:eQTL.chr5.97027703.C.T.b38.Esophagus.Gastroesophageal.Junction
4DNL:4DNFI522M5AD.chr5.96850000-96875000.chr5.97150000-97175000 CUI	GTEXEQTL:eQTL.chr5.97027347.C.T.b38.Esophagus.Gastroesophageal.Junction
4DNL:4DNFI522M5AD.chr5.96850000-96875000.chr5.97150000-97175000 CUI	GTEXEQTL:eQTL.chr5.97027096.T.G.b38.Esophagus.Gastroesophageal.Junction
4DNL:4DNFI522M5AD.chr5.96850000-96875000.chr5.97150000-97175000 CUI	GTEXEQTL:eQTL.chr5.97027703.C.T.b38.Heart.Left.Ventricle
4DNL:4DNFI522M5AD.chr5.96850000-96875000.chr5.97150000-97175000 CUI	GTEXEQTL:eQTL.chr5.97027347.C.T.b38.Heart.Left.Ventricle
4DNL:4DNFI522M5AD.chr5.96850000-96875000.chr5.97150000-97175000 CUI	GTEXEQTL:eQTL.chr5.97027096.T.G.b38.Heart.Left.Ventricle
4DNL:4DNFI522M5AD.chr5.96850000-96875000.chr5.97150000-97175000 CUI	GTEXEQTL:eQTL.chr5.97027703.C.T.b38.Muscle.Skeletal
4DNL:4DNFI522M5AD.chr5.96850000-96875000.chr5.97150000-97175000 CUI	GTEXEQTL:eQTL.chr5.97027347.C.T.b38.Muscle.Skeletal
4DNL:4DNFI522M5AD.chr5.96850000-96875000.chr5.97150000-97175000 CUI	GTEXEQTL:eQTL.chr5.97027096.T.G.b38.Muscle.Skeletal
4DNL:4DNFI522M5AD.chr5.96850000-96875000.chr5.97150000-97175000 CUI	GTEXEQTL:eQTL.chr5.97027703.C.T.b38.Colon.Sigmoid
4DNL:4DNFI522M5AD.chr5.96850000-96875000.chr5.97150000-97175000 CUI	GTEXEQTL:eQTL.chr5.97027347.C.T.b38.Colon.Sigmoid
4DNL:4DNFI522M5AD.chr5.96850000-96875000.chr5.97150000-97175000 CUI	GTEXEQTL:eQTL.chr5.97027096.T.G.b38.Colon.Sigmoid
4DNL:4DNFI522M5AD.chr5.96850000-96875000.chr5.97150000-97175000 CUI	GTEXEQTL:eQTL.chr5.97027703.C.T.b38.Brain.Cerebellum
4DNL:4DNFI522M5AD.chr5.96850000-96875000.chr5.97150000-97175000 CUI	GTEXEQTL:eQTL.chr5.97027347.C.T.b38.Brain.Cerebellum
4DNL:4DNFI522M5AD.chr5.96850000-96875000.chr5.97150000-97175000 CUI	GTEXEQTL:eQTL.chr5.97027096.T.G.b38.Brain.Cerebellum
4DNL:4DNFI522M5AD.chr5.96850000-96875000.chr5.97150000-97175000 CUI	GTEXEQTL:eQTL.chr5.97027703.C.T.b38.Spleen
4DNL:4DNFI522M5AD.chr5.96850000-96875000.chr5.97150000-97175000 CUI	GTEXEQTL:eQTL.chr5.97027347.C.T.b38.Spleen
4DNL:4DNFI522M5AD.chr5.96850000-96875000.chr5.97150000-97175000 CUI	GTEXEQTL:eQTL.chr5.97027096.T.G.b38.Spleen
4DNL:4DNFI522M5AD.chr5.96850000-96875000.chr5.97150000-97175000 CUI	GTEXEQTL:eQTL.chr5.97027703.C.T.b38.Brain.Cerebellar.Hemisphere
4DNL:4DNFI522M5AD.chr5.96850000-96875000.chr5.97150000-97175000 CUI	GTEXEQTL:eQTL.chr5.97027347.C.T.b38.Brain.Cerebellar.Hemisphere
4DNL:4DNFI522M5AD.chr5.96850000-96875000.chr5.97150000-97175000 CUI	GTEXEQTL:eQTL.chr5.97027096.T.G.b38.Brain.Cerebellar.Hemisphere
4DNL:4DNFI522M5AD.chr5.96850000-96875000.chr5.97150000-97175000 CUI	GTEXEQTL:eQTL.chr5.97027703.C.T.b38.Kidney.Cortex
4DNL:4DNFI522M5AD.chr5.96850000-96875000.chr5.97150000-97175000 CUI	GTEXEQTL:eQTL.chr5.97027347.C.T.b38.Kidney.Cortex
4DNL:4DNFI522M5AD.chr5.96850000-96875000.chr5.97150000-97175000 CUI	GTEXEQTL:eQTL.chr5.97027096.T.G.b38.Kidney.Cortex
4DNL:4DNFI522M5AD.chr5.96850000-96875000.chr5.97150000-97175000 CUI	GTEXEQTL:eQTL.chr5.97027703.C.T.b38.Brain.Hippocampus
4DNL:4DNFI522M5AD.chr5.96850000-96875000.chr5.97150000-97175000 CUI	GTEXEQTL:eQTL.chr5.97027347.C.T.b38.Brain.Hippocampus
4DNL:4DNFI522M5AD.chr5.96850000-96875000.chr5.97150000-97175000 CUI	GTEXEQTL:eQTL.chr5.97027096.T.G.b38.Brain.Hippocampus
4DNL:4DNFI522M5AD.chr5.96850000-96875000.chr5.97150000-97175000 CUI	GTEXEQTL:eQTL.chr5.97027703.C.T.b38.Whole.Blood
4DNL:4DNFI522M5AD.chr5.96850000-96875000.chr5.97150000-97175000 CUI	GTEXEQTL:eQTL.chr5.97027347.C.T.b38.Whole.Blood
4DNL:4DNFI522M5AD.chr5.96850000-96875000.chr5.97150000-97175000 CUI	GTEXEQTL:eQTL.chr5.97027096.T.G.b38.Whole.Blood
4DNL:4DNFI522M5AD.chr5.96850000-96875000.chr5.97150000-97175000 CUI	GTEXEQTL:eQTL.chr5.97027703.C.T.b38.Adrenal.Gland
4DNL:4DNFI522M5AD.chr5.96850000-96875000.chr5.97150000-97175000 CUI	GTEXEQTL:eQTL.chr5.97027347.C.T.b38.Adrenal.Gland
4DNL:4DNFI522M5AD.chr5.96850000-96875000.chr5.97150000-97175000 CUI	GTEXEQTL:eQTL.chr5.97027096.T.G.b38.Adrenal.Gland
4DNL:4DNFI522M5AD.chr5.96850000-96875000.chr5.97150000-97175000 CUI	GTEXEQTL:eQTL.chr5.97027703.C.T.b38.Brain.Frontal.Cortex.BA9
4DNL:4DNFI522M5AD.chr5.96850000-96875000.chr5.97150000-97175000 CUI	GTEXEQTL:eQTL.chr5.97027347.C.T.b38.Brain.Frontal.Cortex.BA9
4DNL:4DNFI522M5AD.chr5.96850000-96875000.chr5.97150000-97175000 CUI	GTEXEQTL:eQTL.chr5.97027096.T.G.b38.Brain.Frontal.Cortex.BA9
4DNL:4DNFI522M5AD.chr5.96850000-96875000.chr5.97150000-97175000 CUI	GTEXEQTL:eQTL.chr5.97027703.C.T.b38.Artery.Coronary
4DNL:4DNFI522M5AD.chr5.96850000-96875000.chr5.97150000-97175000 CUI	GTEXEQTL:eQTL.chr5.97027347.C.T.b38.Artery.Coronary
4DNL:4DNFI522M5AD.chr5.96850000-96875000.chr5.97150000-97175000 CUI	GTEXEQTL:eQTL.chr5.97027096.T.G.b38.Artery.Coronary
4DNL:4DNFI522M5AD.chr5.96850000-96875000.chr5.97150000-97175000 CUI	GTEXEQTL:eQTL.chr5.97027703.C.T.b38.Ovary
4DNL:4DNFI522M5AD.chr5.96850000-96875000.chr5.97150000-97175000 CUI	GTEXEQTL:eQTL.chr5.97027347.C.T.b38.Ovary
4DNL:4DNFI522M5AD.chr5.96850000-96875000.chr5.97150000-97175000 CUI	GTEXEQTL:eQTL.chr5.97027096.T.G.b38.Ovary
4DNL:4DNFI522M5AD.chr5.96850000-96875000.chr5.97150000-97175000 CUI	GTEXEQTL:eQTL.chr5.97027703.C.T.b38.Minor.Salivary.Gland
4DNL:4DNFI522M5AD.chr5.96850000-96875000.chr5.97150000-97175000 CUI	GTEXEQTL:eQTL.chr5.97027347.C.T.b38.Minor.Salivary.Gland
4DNL:4DNFI522M5AD.chr5.96850000-96875000.chr5.97150000-97175000 CUI	GTEXEQTL:eQTL.chr5.97027096.T.G.b38.Minor.Salivary.Gland
4DNL:4DNFI522M5AD.chr5.96850000-96875000.chr5.97150000-97175000 CUI	GTEXEQTL:eQTL.chr5.97027703.C.T.b38.Uterus
4DNL:4DNFI522M5AD.chr5.96850000-96875000.chr5.97150000-97175000 CUI	GTEXEQTL:eQTL.chr5.97027347.C.T.b38.Uterus
4DNL:4DNFI522M5AD.chr5.96850000-96875000.chr5.97150000-97175000 CUI	GTEXEQTL:eQTL.chr5.97027096.T.G.b38.Uterus
4DNL:4DNFI522M5AD.chr5.96850000-96875000.chr5.97150000-97175000 CUI	GTEXEQTL:eQTL.chr5.97027703.C.T.b38.Brain.Substantia.nigra
4DNL:4DNFI522M5AD.chr5.96850000-96875000.chr5.97150000-97175000 CUI	GTEXEQTL:eQTL.chr5.97027347.C.T.b38.Brain.Substantia.nigra
4DNL:4DNFI522M5AD.chr5.96850000-96875000.chr5.97150000-97175000 CUI	GTEXEQTL:eQTL.chr5.97027096.T.G.b38.Brain.Substantia.nigra
4DNL:4DNFI522M5AD.chr5.96850000-96875000.chr5.97150000-97175000 CUI	GTEXEQTL:eQTL.chr5.97027703.C.T.b38.Testis
4DNL:4DNFI522M5AD.chr5.96850000-96875000.chr5.97150000-97175000 CUI	GTEXEQTL:eQTL.chr5.97027347.C.T.b38.Testis
4DNL:4DNFI522M5AD.chr5.96850000-96875000.chr5.97150000-97175000 CUI	GTEXEQTL:eQTL.chr5.97027096.T.G.b38.Testis
4DNL:4DNFI522M5AD.chr5.96850000-96875000.chr5.97150000-97175000 CUI	GTEXEQTL:eQTL.chr5.97027703.C.T.b38.Breast.Mammary.Tissue
4DNL:4DNFI522M5AD.chr5.96850000-96875000.chr5.97150000-97175000 CUI	GTEXEQTL:eQTL.chr5.97027347.C.T.b38.Breast.Mammary.Tissue
4DNL:4DNFI522M5AD.chr5.96850000-96875000.chr5.97150000-97175000 CUI	GTEXEQTL:eQTL.chr5.97027096.T.G.b38.Breast.Mammary.Tissue
4DNL:4DNFI522M5AD.chr5.96850000-96875000.chr5.97150000-97175000 CUI	GTEXEQTL:eQTL.chr5.97027703.C.T.b38.Brain.Putamen.basal.ganglia
4DNL:4DNFI522M5AD.chr5.96850000-96875000.chr5.97150000-97175000 CUI	GTEXEQTL:eQTL.chr5.97027347.C.T.b38.Brain.Putamen.basal.ganglia
4DNL:4DNFI522M5AD.chr5.96850000-96875000.chr5.97150000-97175000 CUI	GTEXEQTL:eQTL.chr5.97027096.T.G.b38.Brain.Putamen.basal.ganglia
4DNL:4DNFI522M5AD.chr5.96850000-96875000.chr5.97150000-97175000 CUI	GTEXEQTL:eQTL.chr5.97027703.C.T.b38.Esophagus.Mucosa
4DNL:4DNFI522M5AD.chr5.96850000-96875000.chr5.97150000-97175000 CUI	GTEXEQTL:eQTL.chr5.97027347.C.T.b38.Esophagus.Mucosa
4DNL:4DNFI522M5AD.chr5.96850000-96875000.chr5.97150000-97175000 CUI	GTEXEQTL:eQTL.chr5.97027096.T.G.b38.Esophagus.Mucosa
4DNL:4DNFI522M5AD.chr5.96850000-96875000.chr5.97150000-97175000 CUI	GTEXEQTL:eQTL.chr5.97027703.C.T.b38.Thyroid
4DNL:4DNFI522M5AD.chr5.96850000-96875000.chr5.97150000-97175000 CUI	GTEXEQTL:eQTL.chr5.97027347.C.T.b38.Thyroid
4DNL:4DNFI522M5AD.chr5.96850000-96875000.chr5.97150000-97175000 CUI	GTEXEQTL:eQTL.chr5.97027096.T.G.b38.Thyroid
4DNL:4DNFI522M5AD.chr5.96850000-96875000.chr5.97150000-97175000 CUI	GTEXEQTL:eQTL.chr5.97027703.C.T.b38.Brain.Anterior.cingulate.cortex.BA24
4DNL:4DNFI522M5AD.chr5.96850000-96875000.chr5.97150000-97175000 CUI	GTEXEQTL:eQTL.chr5.97027347.C.T.b38.Brain.Anterior.cingulate.cortex.BA24
4DNL:4DNFI522M5AD.chr5.96850000-96875000.chr5.97150000-97175000 CUI	GTEXEQTL:eQTL.chr5.97027096.T.G.b38.Brain.Anterior.cingulate.cortex.BA24
4DNL:4DNFI522M5AD.chr5.96850000-96875000.chr5.97150000-97175000 CUI	GTEXEQTL:eQTL.chr5.97027703.C.T.b38.Pancreas
4DNL:4DNFI522M5AD.chr5.96850000-96875000.chr5.97150000-97175000 CUI	GTEXEQTL:eQTL.chr5.97027347.C.T.b38.Pancreas
4DNL:4DNFI522M5AD.chr5.96850000-96875000.chr5.97150000-97175000 CUI	GTEXEQTL:eQTL.chr5.97027096.T.G.b38.Pancreas
4DNL:4DNFI522M5AD.chr5.96850000-96875000.chr5.97150000-97175000 CUI	GTEXEQTL:eQTL.chr5.97027703.C.T.b38.Brain.Spinal.cord.cervical.c-1
4DNL:4DNFI522M5AD.chr5.96850000-96875000.chr5.97150000-97175000 CUI	GTEXEQTL:eQTL.chr5.97027347.C.T.b38.Brain.Spinal.cord.cervical.c-1
4DNL:4DNFI522M5AD.chr5.96850000-96875000.chr5.97150000-97175000 CUI	GTEXEQTL:eQTL.chr5.97027096.T.G.b38.Brain.Spinal.cord.cervical.c-1
4DNL:4DNFI522M5AD.chr5.96850000-96875000.chr5.97150000-97175000 CUI	GTEXEQTL:eQTL.chr5.97027703.C.T.b38.Lung
4DNL:4DNFI522M5AD.chr5.96850000-96875000.chr5.97150000-97175000 CUI	GTEXEQTL:eQTL.chr5.97027347.C.T.b38.Lung
4DNL:4DNFI522M5AD.chr5.96850000-96875000.chr5.97150000-97175000 CUI	GTEXEQTL:eQTL.chr5.97027096.T.G.b38.Lung
4DNL:4DNFI522M5AD.chr5.96850000-96875000.chr5.97150000-97175000 CUI	GTEXEQTL:eQTL.chr5.97027703.C.T.b38.Cells.Cultured.fibroblasts
4DNL:4DNFI522M5AD.chr5.96850000-96875000.chr5.97150000-97175000 CUI	GTEXEQTL:eQTL.chr5.97027347.C.T.b38.Cells.Cultured.fibroblasts
4DNL:4DNFI522M5AD.chr5.96850000-96875000.chr5.97150000-97175000 CUI	GTEXEQTL:eQTL.chr5.97027096.T.G.b38.Cells.Cultured.fibroblasts
4DNL:4DNFI522M5AD.chr5.96850000-96875000.chr5.97150000-97175000 CUI	GTEXEQTL:eQTL.chr5.97028750.C.G.b38.Liver
4DNL:4DNFI522M5AD.chr5.96850000-96875000.chr5.97150000-97175000 CUI	GTEXEQTL:eQTL.chr5.97028359.C.T.b38.Liver
4DNL:4DNFI522M5AD.chr5.96850000-96875000.chr5.97150000-97175000 CUI	GTEXEQTL:eQTL.chr5.97028750.C.G.b38.Artery.Tibial
4DNL:4DNFI522M5AD.chr5.96850000-96875000.chr5.97150000-97175000 CUI	GTEXEQTL:eQTL.chr5.97028359.C.T.b38.Artery.Tibial
4DNL:4DNFI522M5AD.chr5.96850000-96875000.chr5.97150000-97175000 CUI	GTEXEQTL:eQTL.chr5.97028750.C.G.b38.Small.Intestine.Terminal.Ileum
4DNL:4DNFI522M5AD.chr5.96850000-96875000.chr5.97150000-97175000 CUI	GTEXEQTL:eQTL.chr5.97028359.C.T.b38.Small.Intestine.Terminal.Ileum
4DNL:4DNFI522M5AD.chr5.96850000-96875000.chr5.97150000-97175000 CUI	GTEXEQTL:eQTL.chr5.97028750.C.G.b38.Heart.Atrial.Appendage
4DNL:4DNFI522M5AD.chr5.96850000-96875000.chr5.97150000-97175000 CUI	GTEXEQTL:eQTL.chr5.97028359.C.T.b38.Heart.Atrial.Appendage
4DNL:4DNFI522M5AD.chr5.96850000-96875000.chr5.97150000-97175000 CUI	GTEXEQTL:eQTL.chr5.97028750.C.G.b38.Brain.Amygdala
4DNL:4DNFI522M5AD.chr5.96850000-96875000.chr5.97150000-97175000 CUI	GTEXEQTL:eQTL.chr5.97028359.C.T.b38.Brain.Amygdala
4DNL:4DNFI522M5AD.chr5.96850000-96875000.chr5.97150000-97175000 CUI	GTEXEQTL:eQTL.chr5.97028750.C.G.b38.Stomach
4DNL:4DNFI522M5AD.chr5.96850000-96875000.chr5.97150000-97175000 CUI	GTEXEQTL:eQTL.chr5.97028359.C.T.b38.Stomach
4DNL:4DNFI522M5AD.chr5.96850000-96875000.chr5.97150000-97175000 CUI	GTEXEQTL:eQTL.chr5.97028750.C.G.b38.Skin.Sun.Exposed.Lower.leg
4DNL:4DNFI522M5AD.chr5.96850000-96875000.chr5.97150000-97175000 CUI	GTEXEQTL:eQTL.chr5.97028359.C.T.b38.Skin.Sun.Exposed.Lower.leg
4DNL:4DNFI522M5AD.chr5.96850000-96875000.chr5.97150000-97175000 CUI	GTEXEQTL:eQTL.chr5.97028750.C.G.b38.Prostate
4DNL:4DNFI522M5AD.chr5.96850000-96875000.chr5.97150000-97175000 CUI	GTEXEQTL:eQTL.chr5.97028359.C.T.b38.Prostate
4DNL:4DNFI522M5AD.chr5.96850000-96875000.chr5.97150000-97175000 CUI	GTEXEQTL:eQTL.chr5.97028750.C.G.b38.Artery.Aorta
4DNL:4DNFI522M5AD.chr5.96850000-96875000.chr5.97150000-97175000 CUI	GTEXEQTL:eQTL.chr5.97028359.C.T.b38.Artery.Aorta
4DNL:4DNFI522M5AD.chr5.96850000-96875000.chr5.97150000-97175000 CUI	GTEXEQTL:eQTL.chr5.97028750.C.G.b38.Nerve.Tibial
4DNL:4DNFI522M5AD.chr5.96850000-96875000.chr5.97150000-97175000 CUI	GTEXEQTL:eQTL.chr5.97028359.C.T.b38.Nerve.Tibial
4DNL:4DNFI522M5AD.chr5.96850000-96875000.chr5.97150000-97175000 CUI	GTEXEQTL:eQTL.chr5.97028750.C.G.b38.Brain.Nucleus.accumbens.basal.ganglia
4DNL:4DNFI522M5AD.chr5.96850000-96875000.chr5.97150000-97175000 CUI	GTEXEQTL:eQTL.chr5.97028359.C.T.b38.Brain.Nucleus.accumbens.basal.ganglia
4DNL:4DNFI522M5AD.chr5.96850000-96875000.chr5.97150000-97175000 CUI	GTEXEQTL:eQTL.chr5.97028750.C.G.b38.Adipose.Subcutaneous
4DNL:4DNFI522M5AD.chr5.96850000-96875000.chr5.97150000-97175000 CUI	GTEXEQTL:eQTL.chr5.97028359.C.T.b38.Adipose.Subcutaneous
4DNL:4DNFI522M5AD.chr5.96850000-96875000.chr5.97150000-97175000 CUI	GTEXEQTL:eQTL.chr5.97028750.C.G.b38.Adipose.Visceral.Omentum
4DNL:4DNFI522M5AD.chr5.96850000-96875000.chr5.97150000-97175000 CUI	GTEXEQTL:eQTL.chr5.97028359.C.T.b38.Adipose.Visceral.Omentum
4DNL:4DNFI522M5AD.chr5.96850000-96875000.chr5.97150000-97175000 CUI	GTEXEQTL:eQTL.chr5.97028750.C.G.b38.Vagina
4DNL:4DNFI522M5AD.chr5.96850000-96875000.chr5.97150000-97175000 CUI	GTEXEQTL:eQTL.chr5.97028359.C.T.b38.Vagina
4DNL:4DNFI522M5AD.chr5.96850000-96875000.chr5.97150000-97175000 CUI	GTEXEQTL:eQTL.chr5.97028750.C.G.b38.Brain.Cortex
4DNL:4DNFI522M5AD.chr5.96850000-96875000.chr5.97150000-97175000 CUI	GTEXEQTL:eQTL.chr5.97028359.C.T.b38.Brain.Cortex
4DNL:4DNFI522M5AD.chr5.96850000-96875000.chr5.97150000-97175000 CUI	GTEXEQTL:eQTL.chr5.97028750.C.G.b38.Skin.Not.Sun.Exposed.Suprapubic
4DNL:4DNFI522M5AD.chr5.96850000-96875000.chr5.97150000-97175000 CUI	GTEXEQTL:eQTL.chr5.97028359.C.T.b38.Skin.Not.Sun.Exposed.Suprapubic
4DNL:4DNFI522M5AD.chr5.96850000-96875000.chr5.97150000-97175000 CUI	GTEXEQTL:eQTL.chr5.97028750.C.G.b38.Brain.Caudate.basal.ganglia
4DNL:4DNFI522M5AD.chr5.96850000-96875000.chr5.97150000-97175000 CUI	GTEXEQTL:eQTL.chr5.97028359.C.T.b38.Brain.Caudate.basal.ganglia
4DNL:4DNFI522M5AD.chr5.96850000-96875000.chr5.97150000-97175000 CUI	GTEXEQTL:eQTL.chr5.97028750.C.G.b38.Esophagus.Muscularis
4DNL:4DNFI522M5AD.chr5.96850000-96875000.chr5.97150000-97175000 CUI	GTEXEQTL:eQTL.chr5.97028359.C.T.b38.Esophagus.Muscularis
4DNL:4DNFI522M5AD.chr5.96850000-96875000.chr5.97150000-97175000 CUI	GTEXEQTL:eQTL.chr5.97028750.C.G.b38.Brain.Hypothalamus
4DNL:4DNFI522M5AD.chr5.96850000-96875000.chr5.97150000-97175000 CUI	GTEXEQTL:eQTL.chr5.97028359.C.T.b38.Brain.Hypothalamus
4DNL:4DNFI522M5AD.chr5.96850000-96875000.chr5.97150000-97175000 CUI	GTEXEQTL:eQTL.chr5.97028750.C.G.b38.Pituitary
4DNL:4DNFI522M5AD.chr5.96850000-96875000.chr5.97150000-97175000 CUI	GTEXEQTL:eQTL.chr5.97028359.C.T.b38.Pituitary
4DNL:4DNFI522M5AD.chr5.96850000-96875000.chr5.97150000-97175000 CUI	GTEXEQTL:eQTL.chr5.97028750.C.G.b38.Cells.EBV-transformed.lymphocytes
4DNL:4DNFI522M5AD.chr5.96850000-96875000.chr5.97150000-97175000 CUI	GTEXEQTL:eQTL.chr5.97028359.C.T.b38.Cells.EBV-transformed.lymphocytes
4DNL:4DNFI522M5AD.chr5.96850000-96875000.chr5.97150000-97175000 CUI	GTEXEQTL:eQTL.chr5.97028750.C.G.b38.Colon.Transverse
4DNL:4DNFI522M5AD.chr5.96850000-96875000.chr5.97150000-97175000 CUI	GTEXEQTL:eQTL.chr5.97028359.C.T.b38.Colon.Transverse
4DNL:4DNFI522M5AD.chr5.96850000-96875000.chr5.97150000-97175000 CUI	GTEXEQTL:eQTL.chr5.97028750.C.G.b38.Esophagus.Gastroesophageal.Junction
4DNL:4DNFI522M5AD.chr5.96850000-96875000.chr5.97150000-97175000 CUI	GTEXEQTL:eQTL.chr5.97028359.C.T.b38.Esophagus.Gastroesophageal.Junction
4DNL:4DNFI522M5AD.chr5.96850000-96875000.chr5.97150000-97175000 CUI	GTEXEQTL:eQTL.chr5.97028750.C.G.b38.Heart.Left.Ventricle
4DNL:4DNFI522M5AD.chr5.96850000-96875000.chr5.97150000-97175000 CUI	GTEXEQTL:eQTL.chr5.97028359.C.T.b38.Heart.Left.Ventricle
4DNL:4DNFI522M5AD.chr5.96850000-96875000.chr5.97150000-97175000 CUI	GTEXEQTL:eQTL.chr5.97028750.C.G.b38.Muscle.Skeletal
4DNL:4DNFI522M5AD.chr5.96850000-96875000.chr5.97150000-97175000 CUI	GTEXEQTL:eQTL.chr5.97028359.C.T.b38.Muscle.Skeletal
4DNL:4DNFI522M5AD.chr5.96850000-96875000.chr5.97150000-97175000 CUI	GTEXEQTL:eQTL.chr5.97028750.C.G.b38.Colon.Sigmoid
4DNL:4DNFI522M5AD.chr5.96850000-96875000.chr5.97150000-97175000 CUI	GTEXEQTL:eQTL.chr5.97028359.C.T.b38.Colon.Sigmoid
4DNL:4DNFI522M5AD.chr5.96850000-96875000.chr5.97150000-97175000 CUI	GTEXEQTL:eQTL.chr5.97028750.C.G.b38.Brain.Cerebellum
4DNL:4DNFI522M5AD.chr5.96850000-96875000.chr5.97150000-97175000 CUI	GTEXEQTL:eQTL.chr5.97028359.C.T.b38.Brain.Cerebellum
4DNL:4DNFI522M5AD.chr5.96850000-96875000.chr5.97150000-97175000 CUI	GTEXEQTL:eQTL.chr5.97028750.C.G.b38.Spleen
4DNL:4DNFI522M5AD.chr5.96850000-96875000.chr5.97150000-97175000 CUI	GTEXEQTL:eQTL.chr5.97028359.C.T.b38.Spleen
4DNL:4DNFI522M5AD.chr5.96850000-96875000.chr5.97150000-97175000 CUI	GTEXEQTL:eQTL.chr5.97028750.C.G.b38.Brain.Cerebellar.Hemisphere
4DNL:4DNFI522M5AD.chr5.96850000-96875000.chr5.97150000-97175000 CUI	GTEXEQTL:eQTL.chr5.97028359.C.T.b38.Brain.Cerebellar.Hemisphere
4DNL:4DNFI522M5AD.chr5.96850000-96875000.chr5.97150000-97175000 CUI	GTEXEQTL:eQTL.chr5.97028750.C.G.b38.Kidney.Cortex
4DNL:4DNFI522M5AD.chr5.96850000-96875000.chr5.97150000-97175000 CUI	GTEXEQTL:eQTL.chr5.97028359.C.T.b38.Kidney.Cortex
4DNL:4DNFI522M5AD.chr5.96850000-96875000.chr5.97150000-97175000 CUI	GTEXEQTL:eQTL.chr5.97028750.C.G.b38.Brain.Hippocampus
4DNL:4DNFI522M5AD.chr5.96850000-96875000.chr5.97150000-97175000 CUI	GTEXEQTL:eQTL.chr5.97028359.C.T.b38.Brain.Hippocampus
4DNL:4DNFI522M5AD.chr5.96850000-96875000.chr5.97150000-97175000 CUI	GTEXEQTL:eQTL.chr5.97028750.C.G.b38.Whole.Blood
4DNL:4DNFI522M5AD.chr5.96850000-96875000.chr5.97150000-97175000 CUI	GTEXEQTL:eQTL.chr5.97028359.C.T.b38.Whole.Blood
4DNL:4DNFI522M5AD.chr5.96850000-96875000.chr5.97150000-97175000 CUI	GTEXEQTL:eQTL.chr5.97028750.C.G.b38.Adrenal.Gland
4DNL:4DNFI522M5AD.chr5.96850000-96875000.chr5.97150000-97175000 CUI	GTEXEQTL:eQTL.chr5.97028359.C.T.b38.Adrenal.Gland
4DNL:4DNFI522M5AD.chr5.96850000-96875000.chr5.97150000-97175000 CUI	GTEXEQTL:eQTL.chr5.97028750.C.G.b38.Brain.Frontal.Cortex.BA9
4DNL:4DNFI522M5AD.chr5.96850000-96875000.chr5.97150000-97175000 CUI	GTEXEQTL:eQTL.chr5.97028359.C.T.b38.Brain.Frontal.Cortex.BA9
4DNL:4DNFI522M5AD.chr5.96850000-96875000.chr5.97150000-97175000 CUI	GTEXEQTL:eQTL.chr5.97028750.C.G.b38.Artery.Coronary
4DNL:4DNFI522M5AD.chr5.96850000-96875000.chr5.97150000-97175000 CUI	GTEXEQTL:eQTL.chr5.97028359.C.T.b38.Artery.Coronary
4DNL:4DNFI522M5AD.chr5.96850000-96875000.chr5.97150000-97175000 CUI	GTEXEQTL:eQTL.chr5.97028750.C.G.b38.Ovary
4DNL:4DNFI522M5AD.chr5.96850000-96875000.chr5.97150000-97175000 CUI	GTEXEQTL:eQTL.chr5.97028359.C.T.b38.Ovary
4DNL:4DNFI522M5AD.chr5.96850000-96875000.chr5.97150000-97175000 CUI	GTEXEQTL:eQTL.chr5.97028750.C.G.b38.Minor.Salivary.Gland
4DNL:4DNFI522M5AD.chr5.96850000-96875000.chr5.97150000-97175000 CUI	GTEXEQTL:eQTL.chr5.97028359.C.T.b38.Minor.Salivary.Gland
4DNL:4DNFI522M5AD.chr5.96850000-96875000.chr5.97150000-97175000 CUI	GTEXEQTL:eQTL.chr5.97028750.C.G.b38.Uterus
4DNL:4DNFI522M5AD.chr5.96850000-96875000.chr5.97150000-97175000 CUI	GTEXEQTL:eQTL.chr5.97028359.C.T.b38.Uterus
4DNL:4DNFI522M5AD.chr5.96850000-96875000.chr5.97150000-97175000 CUI	GTEXEQTL:eQTL.chr5.97028750.C.G.b38.Brain.Substantia.nigra
4DNL:4DNFI522M5AD.chr5.96850000-96875000.chr5.97150000-97175000 CUI	GTEXEQTL:eQTL.chr5.97028359.C.T.b38.Brain.Substantia.nigra
4DNL:4DNFI522M5AD.chr5.96850000-96875000.chr5.97150000-97175000 CUI	GTEXEQTL:eQTL.chr5.97028750.C.G.b38.Testis
4DNL:4DNFI522M5AD.chr5.96850000-96875000.chr5.97150000-97175000 CUI	GTEXEQTL:eQTL.chr5.97028359.C.T.b38.Testis
4DNL:4DNFI522M5AD.chr5.96850000-96875000.chr5.97150000-97175000 CUI	GTEXEQTL:eQTL.chr5.97028750.C.G.b38.Breast.Mammary.Tissue
4DNL:4DNFI522M5AD.chr5.96850000-96875000.chr5.97150000-97175000 CUI	GTEXEQTL:eQTL.chr5.97028359.C.T.b38.Breast.Mammary.Tissue
4DNL:4DNFI522M5AD.chr5.96850000-96875000.chr5.97150000-97175000 CUI	GTEXEQTL:eQTL.chr5.97028750.C.G.b38.Brain.Putamen.basal.ganglia
4DNL:4DNFI522M5AD.chr5.96850000-96875000.chr5.97150000-97175000 CUI	GTEXEQTL:eQTL.chr5.97028359.C.T.b38.Brain.Putamen.basal.ganglia
4DNL:4DNFI522M5AD.chr5.96850000-96875000.chr5.97150000-97175000 CUI	GTEXEQTL:eQTL.chr5.97028750.C.G.b38.Esophagus.Mucosa
4DNL:4DNFI522M5AD.chr5.96850000-96875000.chr5.97150000-97175000 CUI	GTEXEQTL:eQTL.chr5.97028359.C.T.b38.Esophagus.Mucosa
4DNL:4DNFI522M5AD.chr5.96850000-96875000.chr5.97150000-97175000 CUI	GTEXEQTL:eQTL.chr5.97028750.C.G.b38.Thyroid
4DNL:4DNFI522M5AD.chr5.96850000-96875000.chr5.97150000-97175000 CUI	GTEXEQTL:eQTL.chr5.97028359.C.T.b38.Thyroid
4DNL:4DNFI522M5AD.chr5.96850000-96875000.chr5.97150000-97175000 CUI	GTEXEQTL:eQTL.chr5.97028750.C.G.b38.Brain.Anterior.cingulate.cortex.BA24
4DNL:4DNFI522M5AD.chr5.96850000-96875000.chr5.97150000-97175000 CUI	GTEXEQTL:eQTL.chr5.97028359.C.T.b38.Brain.Anterior.cingulate.cortex.BA24
4DNL:4DNFI522M5AD.chr5.96850000-96875000.chr5.97150000-97175000 CUI	GTEXEQTL:eQTL.chr5.97028750.C.G.b38.Pancreas
4DNL:4DNFI522M5AD.chr5.96850000-96875000.chr5.97150000-97175000 CUI	GTEXEQTL:eQTL.chr5.97028359.C.T.b38.Pancreas
4DNL:4DNFI522M5AD.chr5.96850000-96875000.chr5.97150000-97175000 CUI	GTEXEQTL:eQTL.chr5.97028750.C.G.b38.Brain.Spinal.cord.cervical.c-1
4DNL:4DNFI522M5AD.chr5.96850000-96875000.chr5.97150000-97175000 CUI	GTEXEQTL:eQTL.chr5.97028359.C.T.b38.Brain.Spinal.cord.cervical.c-1
4DNL:4DNFI522M5AD.chr5.96850000-96875000.chr5.97150000-97175000 CUI	GTEXEQTL:eQTL.chr5.97028750.C.G.b38.Lung
4DNL:4DNFI522M5AD.chr5.96850000-96875000.chr5.97150000-97175000 CUI	GTEXEQTL:eQTL.chr5.97028359.C.T.b38.Lung
4DNL:4DNFI522M5AD.chr5.96850000-96875000.chr5.97150000-97175000 CUI	GTEXEQTL:eQTL.chr5.97028750.C.G.b38.Cells.Cultured.fibroblasts
4DNL:4DNFI522M5AD.chr5.96850000-96875000.chr5.97150000-97175000 CUI	GTEXEQTL:eQTL.chr5.97028359.C.T.b38.Cells.Cultured.fibroblasts
4DNL:4DNFI522M5AD.chr5.96850000-96875000.chr5.97150000-97175000 CUI	GTEXEQTL:eQTL.chr5.97031704.G.A.b38.Liver
4DNL:4DNFI522M5AD.chr5.96850000-96875000.chr5.97150000-97175000 CUI	GTEXEQTL:eQTL.chr5.97031704.G.A.b38.Small.Intestine.Terminal.Ileum
4DNL:4DNFI522M5AD.chr5.96850000-96875000.chr5.97150000-97175000 CUI	GTEXEQTL:eQTL.chr5.97031704.G.A.b38.Artery.Tibial
4DNL:4DNFI522M5AD.chr5.96850000-96875000.chr5.97150000-97175000 CUI	GTEXEQTL:eQTL.chr5.97031704.G.A.b38.Heart.Atrial.Appendage
4DNL:4DNFI522M5AD.chr5.96850000-96875000.chr5.97150000-97175000 CUI	GTEXEQTL:eQTL.chr5.97031704.G.A.b38.Brain.Amygdala
4DNL:4DNFI522M5AD.chr5.96850000-96875000.chr5.97150000-97175000 CUI	GTEXEQTL:eQTL.chr5.97031704.G.A.b38.Stomach
4DNL:4DNFI522M5AD.chr5.96850000-96875000.chr5.97150000-97175000 CUI	GTEXEQTL:eQTL.chr5.97031704.G.A.b38.Skin.Sun.Exposed.Lower.leg
4DNL:4DNFI522M5AD.chr5.96850000-96875000.chr5.97150000-97175000 CUI	GTEXEQTL:eQTL.chr5.97031704.G.A.b38.Prostate
4DNL:4DNFI522M5AD.chr5.96850000-96875000.chr5.97150000-97175000 CUI	GTEXEQTL:eQTL.chr5.97031704.G.A.b38.Artery.Aorta
4DNL:4DNFI522M5AD.chr5.96850000-96875000.chr5.97150000-97175000 CUI	GTEXEQTL:eQTL.chr5.97031704.G.A.b38.Nerve.Tibial
4DNL:4DNFI522M5AD.chr5.96850000-96875000.chr5.97150000-97175000 CUI	GTEXEQTL:eQTL.chr5.97031704.G.A.b38.Brain.Nucleus.accumbens.basal.ganglia
4DNL:4DNFI522M5AD.chr5.96850000-96875000.chr5.97150000-97175000 CUI	GTEXEQTL:eQTL.chr5.97031704.G.A.b38.Adipose.Subcutaneous
4DNL:4DNFI522M5AD.chr5.96850000-96875000.chr5.97150000-97175000 CUI	GTEXEQTL:eQTL.chr5.97031704.G.A.b38.Adipose.Visceral.Omentum
4DNL:4DNFI522M5AD.chr5.96850000-96875000.chr5.97150000-97175000 CUI	GTEXEQTL:eQTL.chr5.97031704.G.A.b38.Vagina
4DNL:4DNFI522M5AD.chr5.96850000-96875000.chr5.97150000-97175000 CUI	GTEXEQTL:eQTL.chr5.97031704.G.A.b38.Brain.Cortex
4DNL:4DNFI522M5AD.chr5.96850000-96875000.chr5.97150000-97175000 CUI	GTEXEQTL:eQTL.chr5.97031704.G.A.b38.Skin.Not.Sun.Exposed.Suprapubic
4DNL:4DNFI522M5AD.chr5.96850000-96875000.chr5.97150000-97175000 CUI	GTEXEQTL:eQTL.chr5.97031704.G.A.b38.Brain.Caudate.basal.ganglia
4DNL:4DNFI522M5AD.chr5.96850000-96875000.chr5.97150000-97175000 CUI	GTEXEQTL:eQTL.chr5.97031704.G.A.b38.Esophagus.Muscularis
4DNL:4DNFI522M5AD.chr5.96850000-96875000.chr5.97150000-97175000 CUI	GTEXEQTL:eQTL.chr5.97031704.G.A.b38.Brain.Hypothalamus
4DNL:4DNFI522M5AD.chr5.96850000-96875000.chr5.97150000-97175000 CUI	GTEXEQTL:eQTL.chr5.97031704.G.A.b38.Pituitary
4DNL:4DNFI522M5AD.chr5.96850000-96875000.chr5.97150000-97175000 CUI	GTEXEQTL:eQTL.chr5.97031704.G.A.b38.Cells.EBV-transformed.lymphocytes
4DNL:4DNFI522M5AD.chr5.96850000-96875000.chr5.97150000-97175000 CUI	GTEXEQTL:eQTL.chr5.97031704.G.A.b38.Colon.Transverse
4DNL:4DNFI522M5AD.chr5.96850000-96875000.chr5.97150000-97175000 CUI	GTEXEQTL:eQTL.chr5.97031704.G.A.b38.Esophagus.Gastroesophageal.Junction
4DNL:4DNFI522M5AD.chr5.96850000-96875000.chr5.97150000-97175000 CUI	GTEXEQTL:eQTL.chr5.97031704.G.A.b38.Heart.Left.Ventricle
4DNL:4DNFI522M5AD.chr5.96850000-96875000.chr5.97150000-97175000 CUI	GTEXEQTL:eQTL.chr5.97031704.G.A.b38.Muscle.Skeletal
4DNL:4DNFI522M5AD.chr5.96850000-96875000.chr5.97150000-97175000 CUI	GTEXEQTL:eQTL.chr5.97031704.G.A.b38.Colon.Sigmoid
4DNL:4DNFI522M5AD.chr5.96850000-96875000.chr5.97150000-97175000 CUI	GTEXEQTL:eQTL.chr5.97031704.G.A.b38.Brain.Cerebellum
4DNL:4DNFI522M5AD.chr5.96850000-96875000.chr5.97150000-97175000 CUI	GTEXEQTL:eQTL.chr5.97031704.G.A.b38.Spleen
4DNL:4DNFI522M5AD.chr5.96850000-96875000.chr5.97150000-97175000 CUI	GTEXEQTL:eQTL.chr5.97031704.G.A.b38.Brain.Cerebellar.Hemisphere
4DNL:4DNFI522M5AD.chr5.96850000-96875000.chr5.97150000-97175000 CUI	GTEXEQTL:eQTL.chr5.97031704.G.A.b38.Kidney.Cortex
4DNL:4DNFI522M5AD.chr5.96850000-96875000.chr5.97150000-97175000 CUI	GTEXEQTL:eQTL.chr5.97031704.G.A.b38.Brain.Hippocampus
4DNL:4DNFI522M5AD.chr5.96850000-96875000.chr5.97150000-97175000 CUI	GTEXEQTL:eQTL.chr5.97031704.G.A.b38.Whole.Blood
4DNL:4DNFI522M5AD.chr5.96850000-96875000.chr5.97150000-97175000 CUI	GTEXEQTL:eQTL.chr5.97031704.G.A.b38.Adrenal.Gland
4DNL:4DNFI522M5AD.chr5.96850000-96875000.chr5.97150000-97175000 CUI	GTEXEQTL:eQTL.chr5.97031704.G.A.b38.Brain.Frontal.Cortex.BA9
4DNL:4DNFI522M5AD.chr5.96850000-96875000.chr5.97150000-97175000 CUI	GTEXEQTL:eQTL.chr5.97031704.G.A.b38.Artery.Coronary
4DNL:4DNFI522M5AD.chr5.96850000-96875000.chr5.97150000-97175000 CUI	GTEXEQTL:eQTL.chr5.97031704.G.A.b38.Ovary
4DNL:4DNFI522M5AD.chr5.96850000-96875000.chr5.97150000-97175000 CUI	GTEXEQTL:eQTL.chr5.97031704.G.A.b38.Minor.Salivary.Gland
4DNL:4DNFI522M5AD.chr5.96850000-96875000.chr5.97150000-97175000 CUI	GTEXEQTL:eQTL.chr5.97031704.G.A.b38.Uterus
4DNL:4DNFI522M5AD.chr5.96850000-96875000.chr5.97150000-97175000 CUI	GTEXEQTL:eQTL.chr5.97031704.G.A.b38.Brain.Substantia.nigra
4DNL:4DNFI522M5AD.chr5.96850000-96875000.chr5.97150000-97175000 CUI	GTEXEQTL:eQTL.chr5.97031704.G.A.b38.Testis
4DNL:4DNFI522M5AD.chr5.96850000-96875000.chr5.97150000-97175000 CUI	GTEXEQTL:eQTL.chr5.97031704.G.A.b38.Breast.Mammary.Tissue
4DNL:4DNFI522M5AD.chr5.96850000-96875000.chr5.97150000-97175000 CUI	GTEXEQTL:eQTL.chr5.97031704.G.A.b38.Brain.Putamen.basal.ganglia
4DNL:4DNFI522M5AD.chr5.96850000-96875000.chr5.97150000-97175000 CUI	GTEXEQTL:eQTL.chr5.97031704.G.A.b38.Esophagus.Mucosa
4DNL:4DNFI522M5AD.chr5.96850000-96875000.chr5.97150000-97175000 CUI	GTEXEQTL:eQTL.chr5.97031704.G.A.b38.Thyroid
4DNL:4DNFI522M5AD.chr5.96850000-96875000.chr5.97150000-97175000 CUI	GTEXEQTL:eQTL.chr5.97031704.G.A.b38.Brain.Anterior.cingulate.cortex.BA24
4DNL:4DNFI522M5AD.chr5.96850000-96875000.chr5.97150000-97175000 CUI	GTEXEQTL:eQTL.chr5.97031704.G.A.b38.Pancreas
4DNL:4DNFI522M5AD.chr5.96850000-96875000.chr5.97150000-97175000 CUI	GTEXEQTL:eQTL.chr5.97031704.G.A.b38.Brain.Spinal.cord.cervical.c-1
4DNL:4DNFI522M5AD.chr5.96850000-96875000.chr5.97150000-97175000 CUI	GTEXEQTL:eQTL.chr5.97031704.G.A.b38.Lung
4DNL:4DNFI522M5AD.chr5.96850000-96875000.chr5.97150000-97175000 CUI	GTEXEQTL:eQTL.chr5.97031704.G.A.b38.Cells.Cultured.fibroblasts
4DNL:4DNFI522M5AD.chr5.96850000-96875000.chr5.97150000-97175000 CUI	GTEXEQTL:eQTL.chr5.97035175.G.A.b38.Liver
4DNL:4DNFI522M5AD.chr5.96850000-96875000.chr5.97150000-97175000 CUI	GTEXEQTL:eQTL.chr5.97035175.G.A.b38.Small.Intestine.Terminal.Ileum
4DNL:4DNFI522M5AD.chr5.96850000-96875000.chr5.97150000-97175000 CUI	GTEXEQTL:eQTL.chr5.97035175.G.A.b38.Artery.Tibial
4DNL:4DNFI522M5AD.chr5.96850000-96875000.chr5.97150000-97175000 CUI	GTEXEQTL:eQTL.chr5.97035175.G.A.b38.Heart.Atrial.Appendage
4DNL:4DNFI522M5AD.chr5.96850000-96875000.chr5.97150000-97175000 CUI	GTEXEQTL:eQTL.chr5.97035175.G.A.b38.Brain.Amygdala
4DNL:4DNFI522M5AD.chr5.96850000-96875000.chr5.97150000-97175000 CUI	GTEXEQTL:eQTL.chr5.97035175.G.A.b38.Stomach
4DNL:4DNFI522M5AD.chr5.96850000-96875000.chr5.97150000-97175000 CUI	GTEXEQTL:eQTL.chr5.97035175.G.A.b38.Skin.Sun.Exposed.Lower.leg
4DNL:4DNFI522M5AD.chr5.96850000-96875000.chr5.97150000-97175000 CUI	GTEXEQTL:eQTL.chr5.97035175.G.A.b38.Prostate
4DNL:4DNFI522M5AD.chr5.96850000-96875000.chr5.97150000-97175000 CUI	GTEXEQTL:eQTL.chr5.97035175.G.A.b38.Artery.Aorta
4DNL:4DNFI522M5AD.chr5.96850000-96875000.chr5.97150000-97175000 CUI	GTEXEQTL:eQTL.chr5.97035175.G.A.b38.Nerve.Tibial
4DNL:4DNFI522M5AD.chr5.96850000-96875000.chr5.97150000-97175000 CUI	GTEXEQTL:eQTL.chr5.97035175.G.A.b38.Brain.Nucleus.accumbens.basal.ganglia
4DNL:4DNFI522M5AD.chr5.96850000-96875000.chr5.97150000-97175000 CUI	GTEXEQTL:eQTL.chr5.97035175.G.A.b38.Adipose.Subcutaneous
4DNL:4DNFI522M5AD.chr5.96850000-96875000.chr5.97150000-97175000 CUI	GTEXEQTL:eQTL.chr5.97035175.G.A.b38.Adipose.Visceral.Omentum
4DNL:4DNFI522M5AD.chr5.96850000-96875000.chr5.97150000-97175000 CUI	GTEXEQTL:eQTL.chr5.97035175.G.A.b38.Vagina
4DNL:4DNFI522M5AD.chr5.96850000-96875000.chr5.97150000-97175000 CUI	GTEXEQTL:eQTL.chr5.97035175.G.A.b38.Brain.Cortex
4DNL:4DNFI522M5AD.chr5.96850000-96875000.chr5.97150000-97175000 CUI	GTEXEQTL:eQTL.chr5.97035175.G.A.b38.Skin.Not.Sun.Exposed.Suprapubic
4DNL:4DNFI522M5AD.chr5.96850000-96875000.chr5.97150000-97175000 CUI	GTEXEQTL:eQTL.chr5.97035175.G.A.b38.Brain.Caudate.basal.ganglia
4DNL:4DNFI522M5AD.chr5.96850000-96875000.chr5.97150000-97175000 CUI	GTEXEQTL:eQTL.chr5.97035175.G.A.b38.Esophagus.Muscularis
4DNL:4DNFI522M5AD.chr5.96850000-96875000.chr5.97150000-97175000 CUI	GTEXEQTL:eQTL.chr5.97035175.G.A.b38.Brain.Hypothalamus
4DNL:4DNFI522M5AD.chr5.96850000-96875000.chr5.97150000-97175000 CUI	GTEXEQTL:eQTL.chr5.97035175.G.A.b38.Pituitary
4DNL:4DNFI522M5AD.chr5.96850000-96875000.chr5.97150000-97175000 CUI	GTEXEQTL:eQTL.chr5.97035175.G.A.b38.Cells.EBV-transformed.lymphocytes
4DNL:4DNFI522M5AD.chr5.96850000-96875000.chr5.97150000-97175000 CUI	GTEXEQTL:eQTL.chr5.97035175.G.A.b38.Colon.Transverse
4DNL:4DNFI522M5AD.chr5.96850000-96875000.chr5.97150000-97175000 CUI	GTEXEQTL:eQTL.chr5.97035175.G.A.b38.Esophagus.Gastroesophageal.Junction
4DNL:4DNFI522M5AD.chr5.96850000-96875000.chr5.97150000-97175000 CUI	GTEXEQTL:eQTL.chr5.97035175.G.A.b38.Heart.Left.Ventricle
4DNL:4DNFI522M5AD.chr5.96850000-96875000.chr5.97150000-97175000 CUI	GTEXEQTL:eQTL.chr5.97035175.G.A.b38.Muscle.Skeletal
4DNL:4DNFI522M5AD.chr5.96850000-96875000.chr5.97150000-97175000 CUI	GTEXEQTL:eQTL.chr5.97035175.G.A.b38.Colon.Sigmoid
4DNL:4DNFI522M5AD.chr5.96850000-96875000.chr5.97150000-97175000 CUI	GTEXEQTL:eQTL.chr5.97035175.G.A.b38.Brain.Cerebellum
4DNL:4DNFI522M5AD.chr5.96850000-96875000.chr5.97150000-97175000 CUI	GTEXEQTL:eQTL.chr5.97035175.G.A.b38.Spleen
4DNL:4DNFI522M5AD.chr5.96850000-96875000.chr5.97150000-97175000 CUI	GTEXEQTL:eQTL.chr5.97035175.G.A.b38.Brain.Cerebellar.Hemisphere
4DNL:4DNFI522M5AD.chr5.96850000-96875000.chr5.97150000-97175000 CUI	GTEXEQTL:eQTL.chr5.97035175.G.A.b38.Kidney.Cortex
4DNL:4DNFI522M5AD.chr5.96850000-96875000.chr5.97150000-97175000 CUI	GTEXEQTL:eQTL.chr5.97035175.G.A.b38.Brain.Hippocampus
4DNL:4DNFI522M5AD.chr5.96850000-96875000.chr5.97150000-97175000 CUI	GTEXEQTL:eQTL.chr5.97035175.G.A.b38.Whole.Blood
4DNL:4DNFI522M5AD.chr5.96850000-96875000.chr5.97150000-97175000 CUI	GTEXEQTL:eQTL.chr5.97035175.G.A.b38.Adrenal.Gland
4DNL:4DNFI522M5AD.chr5.96850000-96875000.chr5.97150000-97175000 CUI	GTEXEQTL:eQTL.chr5.97035175.G.A.b38.Brain.Frontal.Cortex.BA9
4DNL:4DNFI522M5AD.chr5.96850000-96875000.chr5.97150000-97175000 CUI	GTEXEQTL:eQTL.chr5.97035175.G.A.b38.Artery.Coronary
4DNL:4DNFI522M5AD.chr5.96850000-96875000.chr5.97150000-97175000 CUI	GTEXEQTL:eQTL.chr5.97035175.G.A.b38.Ovary
4DNL:4DNFI522M5AD.chr5.96850000-96875000.chr5.97150000-97175000 CUI	GTEXEQTL:eQTL.chr5.97035175.G.A.b38.Minor.Salivary.Gland
4DNL:4DNFI522M5AD.chr5.96850000-96875000.chr5.97150000-97175000 CUI	GTEXEQTL:eQTL.chr5.97035175.G.A.b38.Uterus
4DNL:4DNFI522M5AD.chr5.96850000-96875000.chr5.97150000-97175000 CUI	GTEXEQTL:eQTL.chr5.97035175.G.A.b38.Brain.Substantia.nigra
4DNL:4DNFI522M5AD.chr5.96850000-96875000.chr5.97150000-97175000 CUI	GTEXEQTL:eQTL.chr5.97035175.G.A.b38.Testis
4DNL:4DNFI522M5AD.chr5.96850000-96875000.chr5.97150000-97175000 CUI	GTEXEQTL:eQTL.chr5.97035175.G.A.b38.Breast.Mammary.Tissue
4DNL:4DNFI522M5AD.chr5.96850000-96875000.chr5.97150000-97175000 CUI	GTEXEQTL:eQTL.chr5.97035175.G.A.b38.Brain.Putamen.basal.ganglia
4DNL:4DNFI522M5AD.chr5.96850000-96875000.chr5.97150000-97175000 CUI	GTEXEQTL:eQTL.chr5.97035175.G.A.b38.Esophagus.Mucosa
4DNL:4DNFI522M5AD.chr5.96850000-96875000.chr5.97150000-97175000 CUI	GTEXEQTL:eQTL.chr5.97035175.G.A.b38.Thyroid
4DNL:4DNFI522M5AD.chr5.96850000-96875000.chr5.97150000-97175000 CUI	GTEXEQTL:eQTL.chr5.97035175.G.A.b38.Brain.Anterior.cingulate.cortex.BA24
4DNL:4DNFI522M5AD.chr5.96850000-96875000.chr5.97150000-97175000 CUI	GTEXEQTL:eQTL.chr5.97035175.G.A.b38.Pancreas
4DNL:4DNFI522M5AD.chr5.96850000-96875000.chr5.97150000-97175000 CUI	GTEXEQTL:eQTL.chr5.97035175.G.A.b38.Brain.Spinal.cord.cervical.c-1
4DNL:4DNFI522M5AD.chr5.96850000-96875000.chr5.97150000-97175000 CUI	GTEXEQTL:eQTL.chr5.97035175.G.A.b38.Lung
4DNL:4DNFI522M5AD.chr5.96850000-96875000.chr5.97150000-97175000 CUI	GTEXEQTL:eQTL.chr5.97035175.G.A.b38.Cells.Cultured.fibroblasts
4DNL:4DNFI522M5AD.chr5.96850000-96875000.chr5.97150000-97175000 CUI	GTEXEQTL:eQTL.chr5.97036461.G.A.b38.Liver
4DNL:4DNFI522M5AD.chr5.96850000-96875000.chr5.97150000-97175000 CUI	GTEXEQTL:eQTL.chr5.97036461.G.A.b38.Small.Intestine.Terminal.Ileum
4DNL:4DNFI522M5AD.chr5.96850000-96875000.chr5.97150000-97175000 CUI	GTEXEQTL:eQTL.chr5.97036461.G.A.b38.Artery.Tibial
4DNL:4DNFI522M5AD.chr5.96850000-96875000.chr5.97150000-97175000 CUI	GTEXEQTL:eQTL.chr5.97036461.G.A.b38.Heart.Atrial.Appendage
4DNL:4DNFI522M5AD.chr5.96850000-96875000.chr5.97150000-97175000 CUI	GTEXEQTL:eQTL.chr5.97036461.G.A.b38.Brain.Amygdala
4DNL:4DNFI522M5AD.chr5.96850000-96875000.chr5.97150000-97175000 CUI	GTEXEQTL:eQTL.chr5.97036461.G.A.b38.Stomach
4DNL:4DNFI522M5AD.chr5.96850000-96875000.chr5.97150000-97175000 CUI	GTEXEQTL:eQTL.chr5.97036461.G.A.b38.Skin.Sun.Exposed.Lower.leg
4DNL:4DNFI522M5AD.chr5.96850000-96875000.chr5.97150000-97175000 CUI	GTEXEQTL:eQTL.chr5.97036461.G.A.b38.Prostate
4DNL:4DNFI522M5AD.chr5.96850000-96875000.chr5.97150000-97175000 CUI	GTEXEQTL:eQTL.chr5.97036461.G.A.b38.Artery.Aorta
4DNL:4DNFI522M5AD.chr5.96850000-96875000.chr5.97150000-97175000 CUI	GTEXEQTL:eQTL.chr5.97036461.G.A.b38.Nerve.Tibial
4DNL:4DNFI522M5AD.chr5.96850000-96875000.chr5.97150000-97175000 CUI	GTEXEQTL:eQTL.chr5.97036461.G.A.b38.Brain.Nucleus.accumbens.basal.ganglia
4DNL:4DNFI522M5AD.chr5.96850000-96875000.chr5.97150000-97175000 CUI	GTEXEQTL:eQTL.chr5.97036461.G.A.b38.Adipose.Subcutaneous
4DNL:4DNFI522M5AD.chr5.96850000-96875000.chr5.97150000-97175000 CUI	GTEXEQTL:eQTL.chr5.97036461.G.A.b38.Adipose.Visceral.Omentum
4DNL:4DNFI522M5AD.chr5.96850000-96875000.chr5.97150000-97175000 CUI	GTEXEQTL:eQTL.chr5.97036461.G.A.b38.Vagina
4DNL:4DNFI522M5AD.chr5.96850000-96875000.chr5.97150000-97175000 CUI	GTEXEQTL:eQTL.chr5.97036461.G.A.b38.Brain.Cortex
4DNL:4DNFI522M5AD.chr5.96850000-96875000.chr5.97150000-97175000 CUI	GTEXEQTL:eQTL.chr5.97036461.G.A.b38.Skin.Not.Sun.Exposed.Suprapubic
4DNL:4DNFI522M5AD.chr5.96850000-96875000.chr5.97150000-97175000 CUI	GTEXEQTL:eQTL.chr5.97036461.G.A.b38.Brain.Caudate.basal.ganglia
4DNL:4DNFI522M5AD.chr5.96850000-96875000.chr5.97150000-97175000 CUI	GTEXEQTL:eQTL.chr5.97036461.G.A.b38.Esophagus.Muscularis
4DNL:4DNFI522M5AD.chr5.96850000-96875000.chr5.97150000-97175000 CUI	GTEXEQTL:eQTL.chr5.97036461.G.A.b38.Brain.Hypothalamus
4DNL:4DNFI522M5AD.chr5.96850000-96875000.chr5.97150000-97175000 CUI	GTEXEQTL:eQTL.chr5.97036461.G.A.b38.Pituitary
4DNL:4DNFI522M5AD.chr5.96850000-96875000.chr5.97150000-97175000 CUI	GTEXEQTL:eQTL.chr5.97036461.G.A.b38.Cells.EBV-transformed.lymphocytes
4DNL:4DNFI522M5AD.chr5.96850000-96875000.chr5.97150000-97175000 CUI	GTEXEQTL:eQTL.chr5.97036461.G.A.b38.Colon.Transverse
4DNL:4DNFI522M5AD.chr5.96850000-96875000.chr5.97150000-97175000 CUI	GTEXEQTL:eQTL.chr5.97036461.G.A.b38.Esophagus.Gastroesophageal.Junction
4DNL:4DNFI522M5AD.chr5.96850000-96875000.chr5.97150000-97175000 CUI	GTEXEQTL:eQTL.chr5.97036461.G.A.b38.Heart.Left.Ventricle
4DNL:4DNFI522M5AD.chr5.96850000-96875000.chr5.97150000-97175000 CUI	GTEXEQTL:eQTL.chr5.97036461.G.A.b38.Muscle.Skeletal
4DNL:4DNFI522M5AD.chr5.96850000-96875000.chr5.97150000-97175000 CUI	GTEXEQTL:eQTL.chr5.97036461.G.A.b38.Colon.Sigmoid
4DNL:4DNFI522M5AD.chr5.96850000-96875000.chr5.97150000-97175000 CUI	GTEXEQTL:eQTL.chr5.97036461.G.A.b38.Brain.Cerebellum
4DNL:4DNFI522M5AD.chr5.96850000-96875000.chr5.97150000-97175000 CUI	GTEXEQTL:eQTL.chr5.97036461.G.A.b38.Spleen
4DNL:4DNFI522M5AD.chr5.96850000-96875000.chr5.97150000-97175000 CUI	GTEXEQTL:eQTL.chr5.97036461.G.A.b38.Brain.Cerebellar.Hemisphere
4DNL:4DNFI522M5AD.chr5.96850000-96875000.chr5.97150000-97175000 CUI	GTEXEQTL:eQTL.chr5.97036461.G.A.b38.Kidney.Cortex
4DNL:4DNFI522M5AD.chr5.96850000-96875000.chr5.97150000-97175000 CUI	GTEXEQTL:eQTL.chr5.97036461.G.A.b38.Brain.Hippocampus
4DNL:4DNFI522M5AD.chr5.96850000-96875000.chr5.97150000-97175000 CUI	GTEXEQTL:eQTL.chr5.97036461.G.A.b38.Whole.Blood
4DNL:4DNFI522M5AD.chr5.96850000-96875000.chr5.97150000-97175000 CUI	GTEXEQTL:eQTL.chr5.97036461.G.A.b38.Adrenal.Gland
4DNL:4DNFI522M5AD.chr5.96850000-96875000.chr5.97150000-97175000 CUI	GTEXEQTL:eQTL.chr5.97036461.G.A.b38.Brain.Frontal.Cortex.BA9
4DNL:4DNFI522M5AD.chr5.96850000-96875000.chr5.97150000-97175000 CUI	GTEXEQTL:eQTL.chr5.97036461.G.A.b38.Artery.Coronary
4DNL:4DNFI522M5AD.chr5.96850000-96875000.chr5.97150000-97175000 CUI	GTEXEQTL:eQTL.chr5.97036461.G.A.b38.Ovary
4DNL:4DNFI522M5AD.chr5.96850000-96875000.chr5.97150000-97175000 CUI	GTEXEQTL:eQTL.chr5.97036461.G.A.b38.Minor.Salivary.Gland
4DNL:4DNFI522M5AD.chr5.96850000-96875000.chr5.97150000-97175000 CUI	GTEXEQTL:eQTL.chr5.97036461.G.A.b38.Uterus
4DNL:4DNFI522M5AD.chr5.96850000-96875000.chr5.97150000-97175000 CUI	GTEXEQTL:eQTL.chr5.97036461.G.A.b38.Brain.Substantia.nigra
4DNL:4DNFI522M5AD.chr5.96850000-96875000.chr5.97150000-97175000 CUI	GTEXEQTL:eQTL.chr5.97036461.G.A.b38.Testis
4DNL:4DNFI522M5AD.chr5.96850000-96875000.chr5.97150000-97175000 CUI	GTEXEQTL:eQTL.chr5.97036461.G.A.b38.Breast.Mammary.Tissue
4DNL:4DNFI522M5AD.chr5.96850000-96875000.chr5.97150000-97175000 CUI	GTEXEQTL:eQTL.chr5.97036461.G.A.b38.Brain.Putamen.basal.ganglia
4DNL:4DNFI522M5AD.chr5.96850000-96875000.chr5.97150000-97175000 CUI	GTEXEQTL:eQTL.chr5.97036461.G.A.b38.Esophagus.Mucosa
4DNL:4DNFI522M5AD.chr5.96850000-96875000.chr5.97150000-97175000 CUI	GTEXEQTL:eQTL.chr5.97036461.G.A.b38.Thyroid
4DNL:4DNFI522M5AD.chr5.96850000-96875000.chr5.97150000-97175000 CUI	GTEXEQTL:eQTL.chr5.97036461.G.A.b38.Brain.Anterior.cingulate.cortex.BA24
4DNL:4DNFI522M5AD.chr5.96850000-96875000.chr5.97150000-97175000 CUI	GTEXEQTL:eQTL.chr5.97036461.G.A.b38.Pancreas
4DNL:4DNFI522M5AD.chr5.96850000-96875000.chr5.97150000-97175000 CUI	GTEXEQTL:eQTL.chr5.97036461.G.A.b38.Brain.Spinal.cord.cervical.c-1
4DNL:4DNFI522M5AD.chr5.96850000-96875000.chr5.97150000-97175000 CUI	GTEXEQTL:eQTL.chr5.97036461.G.A.b38.Lung
4DNL:4DNFI522M5AD.chr5.96850000-96875000.chr5.97150000-97175000 CUI	GTEXEQTL:eQTL.chr5.97036461.G.A.b38.Cells.Cultured.fibroblasts
4DNL:4DNFI522M5AD.chr5.96850000-96875000.chr5.97150000-97175000 CUI	GTEXEQTL:eQTL.chr5.97038046.G.A.b38.Liver
4DNL:4DNFI522M5AD.chr5.96850000-96875000.chr5.97150000-97175000 CUI	GTEXEQTL:eQTL.chr5.97038046.G.A.b38.Small.Intestine.Terminal.Ileum
4DNL:4DNFI522M5AD.chr5.96850000-96875000.chr5.97150000-97175000 CUI	GTEXEQTL:eQTL.chr5.97038046.G.A.b38.Artery.Tibial
4DNL:4DNFI522M5AD.chr5.96850000-96875000.chr5.97150000-97175000 CUI	GTEXEQTL:eQTL.chr5.97038046.G.A.b38.Heart.Atrial.Appendage
4DNL:4DNFI522M5AD.chr5.96850000-96875000.chr5.97150000-97175000 CUI	GTEXEQTL:eQTL.chr5.97038046.G.A.b38.Brain.Amygdala
4DNL:4DNFI522M5AD.chr5.96850000-96875000.chr5.97150000-97175000 CUI	GTEXEQTL:eQTL.chr5.97038046.G.A.b38.Stomach
4DNL:4DNFI522M5AD.chr5.96850000-96875000.chr5.97150000-97175000 CUI	GTEXEQTL:eQTL.chr5.97038046.G.A.b38.Skin.Sun.Exposed.Lower.leg
4DNL:4DNFI522M5AD.chr5.96850000-96875000.chr5.97150000-97175000 CUI	GTEXEQTL:eQTL.chr5.97038046.G.A.b38.Prostate
4DNL:4DNFI522M5AD.chr5.96850000-96875000.chr5.97150000-97175000 CUI	GTEXEQTL:eQTL.chr5.97038046.G.A.b38.Artery.Aorta
4DNL:4DNFI522M5AD.chr5.96850000-96875000.chr5.97150000-97175000 CUI	GTEXEQTL:eQTL.chr5.97038046.G.A.b38.Nerve.Tibial
4DNL:4DNFI522M5AD.chr5.96850000-96875000.chr5.97150000-97175000 CUI	GTEXEQTL:eQTL.chr5.97038046.G.A.b38.Brain.Nucleus.accumbens.basal.ganglia
4DNL:4DNFI522M5AD.chr5.96850000-96875000.chr5.97150000-97175000 CUI	GTEXEQTL:eQTL.chr5.97038046.G.A.b38.Adipose.Subcutaneous
4DNL:4DNFI522M5AD.chr5.96850000-96875000.chr5.97150000-97175000 CUI	GTEXEQTL:eQTL.chr5.97038046.G.A.b38.Adipose.Visceral.Omentum
4DNL:4DNFI522M5AD.chr5.96850000-96875000.chr5.97150000-97175000 CUI	GTEXEQTL:eQTL.chr5.97038046.G.A.b38.Vagina
4DNL:4DNFI522M5AD.chr5.96850000-96875000.chr5.97150000-97175000 CUI	GTEXEQTL:eQTL.chr5.97038046.G.A.b38.Brain.Cortex
4DNL:4DNFI522M5AD.chr5.96850000-96875000.chr5.97150000-97175000 CUI	GTEXEQTL:eQTL.chr5.97038046.G.A.b38.Skin.Not.Sun.Exposed.Suprapubic
4DNL:4DNFI522M5AD.chr5.96850000-96875000.chr5.97150000-97175000 CUI	GTEXEQTL:eQTL.chr5.97038046.G.A.b38.Brain.Caudate.basal.ganglia
4DNL:4DNFI522M5AD.chr5.96850000-96875000.chr5.97150000-97175000 CUI	GTEXEQTL:eQTL.chr5.97038046.G.A.b38.Esophagus.Muscularis
4DNL:4DNFI522M5AD.chr5.96850000-96875000.chr5.97150000-97175000 CUI	GTEXEQTL:eQTL.chr5.97038046.G.A.b38.Brain.Hypothalamus
4DNL:4DNFI522M5AD.chr5.96850000-96875000.chr5.97150000-97175000 CUI	GTEXEQTL:eQTL.chr5.97038046.G.A.b38.Pituitary
4DNL:4DNFI522M5AD.chr5.96850000-96875000.chr5.97150000-97175000 CUI	GTEXEQTL:eQTL.chr5.97038046.G.A.b38.Cells.EBV-transformed.lymphocytes
4DNL:4DNFI522M5AD.chr5.96850000-96875000.chr5.97150000-97175000 CUI	GTEXEQTL:eQTL.chr5.97038046.G.A.b38.Colon.Transverse
4DNL:4DNFI522M5AD.chr5.96850000-96875000.chr5.97150000-97175000 CUI	GTEXEQTL:eQTL.chr5.97038046.G.A.b38.Esophagus.Gastroesophageal.Junction
4DNL:4DNFI522M5AD.chr5.96850000-96875000.chr5.97150000-97175000 CUI	GTEXEQTL:eQTL.chr5.97038046.G.A.b38.Heart.Left.Ventricle
4DNL:4DNFI522M5AD.chr5.96850000-96875000.chr5.97150000-97175000 CUI	GTEXEQTL:eQTL.chr5.97038046.G.A.b38.Muscle.Skeletal
4DNL:4DNFI522M5AD.chr5.96850000-96875000.chr5.97150000-97175000 CUI	GTEXEQTL:eQTL.chr5.97038046.G.A.b38.Colon.Sigmoid
4DNL:4DNFI522M5AD.chr5.96850000-96875000.chr5.97150000-97175000 CUI	GTEXEQTL:eQTL.chr5.97038046.G.A.b38.Brain.Cerebellum
4DNL:4DNFI522M5AD.chr5.96850000-96875000.chr5.97150000-97175000 CUI	GTEXEQTL:eQTL.chr5.97038046.G.A.b38.Spleen
4DNL:4DNFI522M5AD.chr5.96850000-96875000.chr5.97150000-97175000 CUI	GTEXEQTL:eQTL.chr5.97038046.G.A.b38.Brain.Cerebellar.Hemisphere
4DNL:4DNFI522M5AD.chr5.96850000-96875000.chr5.97150000-97175000 CUI	GTEXEQTL:eQTL.chr5.97038046.G.A.b38.Kidney.Cortex
4DNL:4DNFI522M5AD.chr5.96850000-96875000.chr5.97150000-97175000 CUI	GTEXEQTL:eQTL.chr5.97038046.G.A.b38.Brain.Hippocampus
4DNL:4DNFI522M5AD.chr5.96850000-96875000.chr5.97150000-97175000 CUI	GTEXEQTL:eQTL.chr5.97038046.G.A.b38.Whole.Blood
4DNL:4DNFI522M5AD.chr5.96850000-96875000.chr5.97150000-97175000 CUI	GTEXEQTL:eQTL.chr5.97038046.G.A.b38.Adrenal.Gland
4DNL:4DNFI522M5AD.chr5.96850000-96875000.chr5.97150000-97175000 CUI	GTEXEQTL:eQTL.chr5.97038046.G.A.b38.Brain.Frontal.Cortex.BA9
4DNL:4DNFI522M5AD.chr5.96850000-96875000.chr5.97150000-97175000 CUI	GTEXEQTL:eQTL.chr5.97038046.G.A.b38.Artery.Coronary
4DNL:4DNFI522M5AD.chr5.96850000-96875000.chr5.97150000-97175000 CUI	GTEXEQTL:eQTL.chr5.97038046.G.A.b38.Ovary
4DNL:4DNFI522M5AD.chr5.96850000-96875000.chr5.97150000-97175000 CUI	GTEXEQTL:eQTL.chr5.97038046.G.A.b38.Minor.Salivary.Gland
4DNL:4DNFI522M5AD.chr5.96850000-96875000.chr5.97150000-97175000 CUI	GTEXEQTL:eQTL.chr5.97038046.G.A.b38.Uterus
4DNL:4DNFI522M5AD.chr5.96850000-96875000.chr5.97150000-97175000 CUI	GTEXEQTL:eQTL.chr5.97038046.G.A.b38.Brain.Substantia.nigra
4DNL:4DNFI522M5AD.chr5.96850000-96875000.chr5.97150000-97175000 CUI	GTEXEQTL:eQTL.chr5.97038046.G.A.b38.Testis
4DNL:4DNFI522M5AD.chr5.96850000-96875000.chr5.97150000-97175000 CUI	GTEXEQTL:eQTL.chr5.97038046.G.A.b38.Breast.Mammary.Tissue
4DNL:4DNFI522M5AD.chr5.96850000-96875000.chr5.97150000-97175000 CUI	GTEXEQTL:eQTL.chr5.97038046.G.A.b38.Brain.Putamen.basal.ganglia
4DNL:4DNFI522M5AD.chr5.96850000-96875000.chr5.97150000-97175000 CUI	GTEXEQTL:eQTL.chr5.97038046.G.A.b38.Esophagus.Mucosa
4DNL:4DNFI522M5AD.chr5.96850000-96875000.chr5.97150000-97175000 CUI	GTEXEQTL:eQTL.chr5.97038046.G.A.b38.Thyroid
4DNL:4DNFI522M5AD.chr5.96850000-96875000.chr5.97150000-97175000 CUI	GTEXEQTL:eQTL.chr5.97038046.G.A.b38.Brain.Anterior.cingulate.cortex.BA24
4DNL:4DNFI522M5AD.chr5.96850000-96875000.chr5.97150000-97175000 CUI	GTEXEQTL:eQTL.chr5.97038046.G.A.b38.Pancreas
4DNL:4DNFI522M5AD.chr5.96850000-96875000.chr5.97150000-97175000 CUI	GTEXEQTL:eQTL.chr5.97038046.G.A.b38.Brain.Spinal.cord.cervical.c-1
4DNL:4DNFI522M5AD.chr5.96850000-96875000.chr5.97150000-97175000 CUI	GTEXEQTL:eQTL.chr5.97038046.G.A.b38.Lung
4DNL:4DNFI522M5AD.chr5.96850000-96875000.chr5.97150000-97175000 CUI	GTEXEQTL:eQTL.chr5.97038046.G.A.b38.Cells.Cultured.fibroblasts
4DNL:4DNFI522M5AD.chr5.96775000-96800000.chr5.97150000-97175000 CUI	GTEXEQTL:eQTL.chr5.96838743.G.A.b38.Liver
4DNL:4DNFI522M5AD.chr5.96775000-96800000.chr5.97150000-97175000 CUI	GTEXEQTL:eQTL.chr5.96838743.G.A.b38.Small.Intestine.Terminal.Ileum
4DNL:4DNFI522M5AD.chr5.96775000-96800000.chr5.97150000-97175000 CUI	GTEXEQTL:eQTL.chr5.96838743.G.A.b38.Artery.Tibial
4DNL:4DNFI522M5AD.chr5.96775000-96800000.chr5.97150000-97175000 CUI	GTEXEQTL:eQTL.chr5.96838743.G.A.b38.Heart.Atrial.Appendage
4DNL:4DNFI522M5AD.chr5.96775000-96800000.chr5.97150000-97175000 CUI	GTEXEQTL:eQTL.chr5.96838743.G.A.b38.Brain.Amygdala
4DNL:4DNFI522M5AD.chr5.96775000-96800000.chr5.97150000-97175000 CUI	GTEXEQTL:eQTL.chr5.96838743.G.A.b38.Stomach
4DNL:4DNFI522M5AD.chr5.96775000-96800000.chr5.97150000-97175000 CUI	GTEXEQTL:eQTL.chr5.96838743.G.A.b38.Skin.Sun.Exposed.Lower.leg
4DNL:4DNFI522M5AD.chr5.96775000-96800000.chr5.97150000-97175000 CUI	GTEXEQTL:eQTL.chr5.96838743.G.A.b38.Prostate
4DNL:4DNFI522M5AD.chr5.96775000-96800000.chr5.97150000-97175000 CUI	GTEXEQTL:eQTL.chr5.96838743.G.A.b38.Artery.Aorta
4DNL:4DNFI522M5AD.chr5.96775000-96800000.chr5.97150000-97175000 CUI	GTEXEQTL:eQTL.chr5.96838743.G.A.b38.Nerve.Tibial
4DNL:4DNFI522M5AD.chr5.96775000-96800000.chr5.97150000-97175000 CUI	GTEXEQTL:eQTL.chr5.96838743.G.A.b38.Brain.Nucleus.accumbens.basal.ganglia
4DNL:4DNFI522M5AD.chr5.96775000-96800000.chr5.97150000-97175000 CUI	GTEXEQTL:eQTL.chr5.96838743.G.A.b38.Adipose.Subcutaneous
4DNL:4DNFI522M5AD.chr5.96775000-96800000.chr5.97150000-97175000 CUI	GTEXEQTL:eQTL.chr5.96838743.G.A.b38.Adipose.Visceral.Omentum
4DNL:4DNFI522M5AD.chr5.96775000-96800000.chr5.97150000-97175000 CUI	GTEXEQTL:eQTL.chr5.96838743.G.A.b38.Vagina
4DNL:4DNFI522M5AD.chr5.96775000-96800000.chr5.97150000-97175000 CUI	GTEXEQTL:eQTL.chr5.96838743.G.A.b38.Brain.Cortex
4DNL:4DNFI522M5AD.chr5.96775000-96800000.chr5.97150000-97175000 CUI	GTEXEQTL:eQTL.chr5.96838743.G.A.b38.Skin.Not.Sun.Exposed.Suprapubic
4DNL:4DNFI522M5AD.chr5.96775000-96800000.chr5.97150000-97175000 CUI	GTEXEQTL:eQTL.chr5.96838743.G.A.b38.Brain.Caudate.basal.ganglia
4DNL:4DNFI522M5AD.chr5.96775000-96800000.chr5.97150000-97175000 CUI	GTEXEQTL:eQTL.chr5.96838743.G.A.b38.Esophagus.Muscularis
4DNL:4DNFI522M5AD.chr5.96775000-96800000.chr5.97150000-97175000 CUI	GTEXEQTL:eQTL.chr5.96838743.G.A.b38.Brain.Hypothalamus
4DNL:4DNFI522M5AD.chr5.96775000-96800000.chr5.97150000-97175000 CUI	GTEXEQTL:eQTL.chr5.96838743.G.A.b38.Pituitary
4DNL:4DNFI522M5AD.chr5.96775000-96800000.chr5.97150000-97175000 CUI	GTEXEQTL:eQTL.chr5.96838743.G.A.b38.Colon.Transverse
4DNL:4DNFI522M5AD.chr5.96775000-96800000.chr5.97150000-97175000 CUI	GTEXEQTL:eQTL.chr5.96838743.G.A.b38.Cells.EBV-transformed.lymphocytes
4DNL:4DNFI522M5AD.chr5.96775000-96800000.chr5.97150000-97175000 CUI	GTEXEQTL:eQTL.chr5.96838743.G.A.b38.Esophagus.Gastroesophageal.Junction
4DNL:4DNFI522M5AD.chr5.96775000-96800000.chr5.97150000-97175000 CUI	GTEXEQTL:eQTL.chr5.96838743.G.A.b38.Heart.Left.Ventricle
4DNL:4DNFI522M5AD.chr5.96775000-96800000.chr5.97150000-97175000 CUI	GTEXEQTL:eQTL.chr5.96838743.G.A.b38.Muscle.Skeletal
4DNL:4DNFI522M5AD.chr5.96775000-96800000.chr5.97150000-97175000 CUI	GTEXEQTL:eQTL.chr5.96838743.G.A.b38.Colon.Sigmoid
4DNL:4DNFI522M5AD.chr5.96775000-96800000.chr5.97150000-97175000 CUI	GTEXEQTL:eQTL.chr5.96838743.G.A.b38.Brain.Cerebellum
4DNL:4DNFI522M5AD.chr5.96775000-96800000.chr5.97150000-97175000 CUI	GTEXEQTL:eQTL.chr5.96838743.G.A.b38.Spleen
4DNL:4DNFI522M5AD.chr5.96775000-96800000.chr5.97150000-97175000 CUI	GTEXEQTL:eQTL.chr5.96838743.G.A.b38.Brain.Cerebellar.Hemisphere
4DNL:4DNFI522M5AD.chr5.96775000-96800000.chr5.97150000-97175000 CUI	GTEXEQTL:eQTL.chr5.96838743.G.A.b38.Kidney.Cortex
4DNL:4DNFI522M5AD.chr5.96775000-96800000.chr5.97150000-97175000 CUI	GTEXEQTL:eQTL.chr5.96838743.G.A.b38.Brain.Hippocampus
4DNL:4DNFI522M5AD.chr5.96775000-96800000.chr5.97150000-97175000 CUI	GTEXEQTL:eQTL.chr5.96838743.G.A.b38.Whole.Blood
4DNL:4DNFI522M5AD.chr5.96775000-96800000.chr5.97150000-97175000 CUI	GTEXEQTL:eQTL.chr5.96838743.G.A.b38.Adrenal.Gland
4DNL:4DNFI522M5AD.chr5.96775000-96800000.chr5.97150000-97175000 CUI	GTEXEQTL:eQTL.chr5.96838743.G.A.b38.Brain.Frontal.Cortex.BA9
4DNL:4DNFI522M5AD.chr5.96775000-96800000.chr5.97150000-97175000 CUI	GTEXEQTL:eQTL.chr5.96838743.G.A.b38.Artery.Coronary
4DNL:4DNFI522M5AD.chr5.96775000-96800000.chr5.97150000-97175000 CUI	GTEXEQTL:eQTL.chr5.96838743.G.A.b38.Ovary
4DNL:4DNFI522M5AD.chr5.96775000-96800000.chr5.97150000-97175000 CUI	GTEXEQTL:eQTL.chr5.96838743.G.A.b38.Minor.Salivary.Gland
4DNL:4DNFI522M5AD.chr5.96775000-96800000.chr5.97150000-97175000 CUI	GTEXEQTL:eQTL.chr5.96838743.G.A.b38.Uterus
4DNL:4DNFI522M5AD.chr5.96775000-96800000.chr5.97150000-97175000 CUI	GTEXEQTL:eQTL.chr5.96838743.G.A.b38.Brain.Substantia.nigra
4DNL:4DNFI522M5AD.chr5.96775000-96800000.chr5.97150000-97175000 CUI	GTEXEQTL:eQTL.chr5.96838743.G.A.b38.Testis
4DNL:4DNFI522M5AD.chr5.96775000-96800000.chr5.97150000-97175000 CUI	GTEXEQTL:eQTL.chr5.96838743.G.A.b38.Breast.Mammary.Tissue
4DNL:4DNFI522M5AD.chr5.96775000-96800000.chr5.97150000-97175000 CUI	GTEXEQTL:eQTL.chr5.96838743.G.A.b38.Brain.Putamen.basal.ganglia
4DNL:4DNFI522M5AD.chr5.96775000-96800000.chr5.97150000-97175000 CUI	GTEXEQTL:eQTL.chr5.96838743.G.A.b38.Esophagus.Mucosa
4DNL:4DNFI522M5AD.chr5.96775000-96800000.chr5.97150000-97175000 CUI	GTEXEQTL:eQTL.chr5.96838743.G.A.b38.Thyroid
4DNL:4DNFI522M5AD.chr5.96775000-96800000.chr5.97150000-97175000 CUI	GTEXEQTL:eQTL.chr5.96838743.G.A.b38.Brain.Anterior.cingulate.cortex.BA24
4DNL:4DNFI522M5AD.chr5.96775000-96800000.chr5.97150000-97175000 CUI	GTEXEQTL:eQTL.chr5.96838743.G.A.b38.Pancreas
4DNL:4DNFI522M5AD.chr5.96775000-96800000.chr5.97150000-97175000 CUI	GTEXEQTL:eQTL.chr5.96838743.G.A.b38.Brain.Spinal.cord.cervical.c-1
4DNL:4DNFI522M5AD.chr5.96775000-96800000.chr5.97150000-97175000 CUI	GTEXEQTL:eQTL.chr5.96838743.G.A.b38.Lung
4DNL:4DNFI522M5AD.chr5.96775000-96800000.chr5.97150000-97175000 CUI	GTEXEQTL:eQTL.chr5.96838743.G.A.b38.Cells.Cultured.fibroblasts
4DNL:4DNFI522M5AD.chr5.96775000-96800000.chr5.97150000-97175000 CUI	GTEXEQTL:eQTL.chr5.96840038.G.T.b38.Liver
4DNL:4DNFI522M5AD.chr5.96775000-96800000.chr5.97150000-97175000 CUI	GTEXEQTL:eQTL.chr5.96840038.G.T.b38.Small.Intestine.Terminal.Ileum
4DNL:4DNFI522M5AD.chr5.96775000-96800000.chr5.97150000-97175000 CUI	GTEXEQTL:eQTL.chr5.96840038.G.T.b38.Artery.Tibial
4DNL:4DNFI522M5AD.chr5.96775000-96800000.chr5.97150000-97175000 CUI	GTEXEQTL:eQTL.chr5.96840038.G.T.b38.Heart.Atrial.Appendage
4DNL:4DNFI522M5AD.chr5.96775000-96800000.chr5.97150000-97175000 CUI	GTEXEQTL:eQTL.chr5.96840038.G.T.b38.Brain.Amygdala
4DNL:4DNFI522M5AD.chr5.96775000-96800000.chr5.97150000-97175000 CUI	GTEXEQTL:eQTL.chr5.96840038.G.T.b38.Stomach
4DNL:4DNFI522M5AD.chr5.96775000-96800000.chr5.97150000-97175000 CUI	GTEXEQTL:eQTL.chr5.96840038.G.T.b38.Skin.Sun.Exposed.Lower.leg
4DNL:4DNFI522M5AD.chr5.96775000-96800000.chr5.97150000-97175000 CUI	GTEXEQTL:eQTL.chr5.96840038.G.T.b38.Prostate
4DNL:4DNFI522M5AD.chr5.96775000-96800000.chr5.97150000-97175000 CUI	GTEXEQTL:eQTL.chr5.96840038.G.T.b38.Artery.Aorta
4DNL:4DNFI522M5AD.chr5.96775000-96800000.chr5.97150000-97175000 CUI	GTEXEQTL:eQTL.chr5.96840038.G.T.b38.Nerve.Tibial
4DNL:4DNFI522M5AD.chr5.96775000-96800000.chr5.97150000-97175000 CUI	GTEXEQTL:eQTL.chr5.96840038.G.T.b38.Brain.Nucleus.accumbens.basal.ganglia
4DNL:4DNFI522M5AD.chr5.96775000-96800000.chr5.97150000-97175000 CUI	GTEXEQTL:eQTL.chr5.96840038.G.T.b38.Adipose.Subcutaneous
4DNL:4DNFI522M5AD.chr5.96775000-96800000.chr5.97150000-97175000 CUI	GTEXEQTL:eQTL.chr5.96840038.G.T.b38.Adipose.Visceral.Omentum
4DNL:4DNFI522M5AD.chr5.96775000-96800000.chr5.97150000-97175000 CUI	GTEXEQTL:eQTL.chr5.96840038.G.T.b38.Brain.Cortex
4DNL:4DNFI522M5AD.chr5.96775000-96800000.chr5.97150000-97175000 CUI	GTEXEQTL:eQTL.chr5.96840038.G.T.b38.Skin.Not.Sun.Exposed.Suprapubic
4DNL:4DNFI522M5AD.chr5.96775000-96800000.chr5.97150000-97175000 CUI	GTEXEQTL:eQTL.chr5.96840038.G.T.b38.Brain.Caudate.basal.ganglia
4DNL:4DNFI522M5AD.chr5.96775000-96800000.chr5.97150000-97175000 CUI	GTEXEQTL:eQTL.chr5.96840038.G.T.b38.Esophagus.Muscularis
4DNL:4DNFI522M5AD.chr5.96775000-96800000.chr5.97150000-97175000 CUI	GTEXEQTL:eQTL.chr5.96840038.G.T.b38.Brain.Hypothalamus
4DNL:4DNFI522M5AD.chr5.96775000-96800000.chr5.97150000-97175000 CUI	GTEXEQTL:eQTL.chr5.96840038.G.T.b38.Pituitary
4DNL:4DNFI522M5AD.chr5.96775000-96800000.chr5.97150000-97175000 CUI	GTEXEQTL:eQTL.chr5.96840038.G.T.b38.Colon.Transverse
4DNL:4DNFI522M5AD.chr5.96775000-96800000.chr5.97150000-97175000 CUI	GTEXEQTL:eQTL.chr5.96840038.G.T.b38.Cells.EBV-transformed.lymphocytes
4DNL:4DNFI522M5AD.chr5.96775000-96800000.chr5.97150000-97175000 CUI	GTEXEQTL:eQTL.chr5.96840038.G.T.b38.Esophagus.Gastroesophageal.Junction
4DNL:4DNFI522M5AD.chr5.96775000-96800000.chr5.97150000-97175000 CUI	GTEXEQTL:eQTL.chr5.96840038.G.T.b38.Heart.Left.Ventricle
4DNL:4DNFI522M5AD.chr5.96775000-96800000.chr5.97150000-97175000 CUI	GTEXEQTL:eQTL.chr5.96840038.G.T.b38.Muscle.Skeletal
4DNL:4DNFI522M5AD.chr5.96775000-96800000.chr5.97150000-97175000 CUI	GTEXEQTL:eQTL.chr5.96840038.G.T.b38.Colon.Sigmoid
4DNL:4DNFI522M5AD.chr5.96775000-96800000.chr5.97150000-97175000 CUI	GTEXEQTL:eQTL.chr5.96840038.G.T.b38.Brain.Cerebellum
4DNL:4DNFI522M5AD.chr5.96775000-96800000.chr5.97150000-97175000 CUI	GTEXEQTL:eQTL.chr5.96840038.G.T.b38.Spleen
4DNL:4DNFI522M5AD.chr5.96775000-96800000.chr5.97150000-97175000 CUI	GTEXEQTL:eQTL.chr5.96840038.G.T.b38.Brain.Cerebellar.Hemisphere
4DNL:4DNFI522M5AD.chr5.96775000-96800000.chr5.97150000-97175000 CUI	GTEXEQTL:eQTL.chr5.96840038.G.T.b38.Kidney.Cortex
4DNL:4DNFI522M5AD.chr5.96775000-96800000.chr5.97150000-97175000 CUI	GTEXEQTL:eQTL.chr5.96840038.G.T.b38.Brain.Hippocampus
4DNL:4DNFI522M5AD.chr5.96775000-96800000.chr5.97150000-97175000 CUI	GTEXEQTL:eQTL.chr5.96840038.G.T.b38.Whole.Blood
4DNL:4DNFI522M5AD.chr5.96775000-96800000.chr5.97150000-97175000 CUI	GTEXEQTL:eQTL.chr5.96840038.G.T.b38.Adrenal.Gland
4DNL:4DNFI522M5AD.chr5.96775000-96800000.chr5.97150000-97175000 CUI	GTEXEQTL:eQTL.chr5.96840038.G.T.b38.Brain.Frontal.Cortex.BA9
4DNL:4DNFI522M5AD.chr5.96775000-96800000.chr5.97150000-97175000 CUI	GTEXEQTL:eQTL.chr5.96840038.G.T.b38.Artery.Coronary
4DNL:4DNFI522M5AD.chr5.96775000-96800000.chr5.97150000-97175000 CUI	GTEXEQTL:eQTL.chr5.96840038.G.T.b38.Ovary
4DNL:4DNFI522M5AD.chr5.96775000-96800000.chr5.97150000-97175000 CUI	GTEXEQTL:eQTL.chr5.96840038.G.T.b38.Minor.Salivary.Gland
4DNL:4DNFI522M5AD.chr5.96775000-96800000.chr5.97150000-97175000 CUI	GTEXEQTL:eQTL.chr5.96840038.G.T.b38.Uterus
4DNL:4DNFI522M5AD.chr5.96775000-96800000.chr5.97150000-97175000 CUI	GTEXEQTL:eQTL.chr5.96840038.G.T.b38.Brain.Substantia.nigra
4DNL:4DNFI522M5AD.chr5.96775000-96800000.chr5.97150000-97175000 CUI	GTEXEQTL:eQTL.chr5.96840038.G.T.b38.Testis
4DNL:4DNFI522M5AD.chr5.96775000-96800000.chr5.97150000-97175000 CUI	GTEXEQTL:eQTL.chr5.96840038.G.T.b38.Breast.Mammary.Tissue
4DNL:4DNFI522M5AD.chr5.96775000-96800000.chr5.97150000-97175000 CUI	GTEXEQTL:eQTL.chr5.96840038.G.T.b38.Brain.Putamen.basal.ganglia
4DNL:4DNFI522M5AD.chr5.96775000-96800000.chr5.97150000-97175000 CUI	GTEXEQTL:eQTL.chr5.96840038.G.T.b38.Esophagus.Mucosa
4DNL:4DNFI522M5AD.chr5.96775000-96800000.chr5.97150000-97175000 CUI	GTEXEQTL:eQTL.chr5.96840038.G.T.b38.Thyroid
4DNL:4DNFI522M5AD.chr5.96775000-96800000.chr5.97150000-97175000 CUI	GTEXEQTL:eQTL.chr5.96840038.G.T.b38.Brain.Anterior.cingulate.cortex.BA24
4DNL:4DNFI522M5AD.chr5.96775000-96800000.chr5.97150000-97175000 CUI	GTEXEQTL:eQTL.chr5.96840038.G.T.b38.Pancreas
4DNL:4DNFI522M5AD.chr5.96775000-96800000.chr5.97150000-97175000 CUI	GTEXEQTL:eQTL.chr5.96840038.G.T.b38.Brain.Spinal.cord.cervical.c-1
4DNL:4DNFI522M5AD.chr5.96775000-96800000.chr5.97150000-97175000 CUI	GTEXEQTL:eQTL.chr5.96840038.G.T.b38.Lung
4DNL:4DNFI522M5AD.chr5.96775000-96800000.chr5.97150000-97175000 CUI	GTEXEQTL:eQTL.chr5.96840038.G.T.b38.Cells.Cultured.fibroblasts
4DNL:4DNFI522M5AD.chr5.96775000-96800000.chr5.97150000-97175000 CUI	GTEXEQTL:eQTL.chr5.96849846.T.A.b38.Liver
4DNL:4DNFI522M5AD.chr5.96775000-96800000.chr5.97150000-97175000 CUI	GTEXEQTL:eQTL.chr5.96849611.A.G.b38.Liver
4DNL:4DNFI522M5AD.chr5.96775000-96800000.chr5.97150000-97175000 CUI	GTEXEQTL:eQTL.chr5.96849846.T.A.b38.Small.Intestine.Terminal.Ileum
4DNL:4DNFI522M5AD.chr5.96775000-96800000.chr5.97150000-97175000 CUI	GTEXEQTL:eQTL.chr5.96849611.A.G.b38.Small.Intestine.Terminal.Ileum
4DNL:4DNFI522M5AD.chr5.96775000-96800000.chr5.97150000-97175000 CUI	GTEXEQTL:eQTL.chr5.96849846.T.A.b38.Artery.Tibial
4DNL:4DNFI522M5AD.chr5.96775000-96800000.chr5.97150000-97175000 CUI	GTEXEQTL:eQTL.chr5.96849611.A.G.b38.Artery.Tibial
4DNL:4DNFI522M5AD.chr5.96775000-96800000.chr5.97150000-97175000 CUI	GTEXEQTL:eQTL.chr5.96849846.T.A.b38.Heart.Atrial.Appendage
4DNL:4DNFI522M5AD.chr5.96775000-96800000.chr5.97150000-97175000 CUI	GTEXEQTL:eQTL.chr5.96849611.A.G.b38.Heart.Atrial.Appendage
4DNL:4DNFI522M5AD.chr5.96775000-96800000.chr5.97150000-97175000 CUI	GTEXEQTL:eQTL.chr5.96849846.T.A.b38.Brain.Amygdala
4DNL:4DNFI522M5AD.chr5.96775000-96800000.chr5.97150000-97175000 CUI	GTEXEQTL:eQTL.chr5.96849611.A.G.b38.Brain.Amygdala
4DNL:4DNFI522M5AD.chr5.96775000-96800000.chr5.97150000-97175000 CUI	GTEXEQTL:eQTL.chr5.96849846.T.A.b38.Stomach
4DNL:4DNFI522M5AD.chr5.96775000-96800000.chr5.97150000-97175000 CUI	GTEXEQTL:eQTL.chr5.96849611.A.G.b38.Stomach
4DNL:4DNFI522M5AD.chr5.96775000-96800000.chr5.97150000-97175000 CUI	GTEXEQTL:eQTL.chr5.96849846.T.A.b38.Skin.Sun.Exposed.Lower.leg
4DNL:4DNFI522M5AD.chr5.96775000-96800000.chr5.97150000-97175000 CUI	GTEXEQTL:eQTL.chr5.96849611.A.G.b38.Skin.Sun.Exposed.Lower.leg
4DNL:4DNFI522M5AD.chr5.96775000-96800000.chr5.97150000-97175000 CUI	GTEXEQTL:eQTL.chr5.96849846.T.A.b38.Prostate
4DNL:4DNFI522M5AD.chr5.96775000-96800000.chr5.97150000-97175000 CUI	GTEXEQTL:eQTL.chr5.96849611.A.G.b38.Prostate
4DNL:4DNFI522M5AD.chr5.96775000-96800000.chr5.97150000-97175000 CUI	GTEXEQTL:eQTL.chr5.96849846.T.A.b38.Artery.Aorta
4DNL:4DNFI522M5AD.chr5.96775000-96800000.chr5.97150000-97175000 CUI	GTEXEQTL:eQTL.chr5.96849611.A.G.b38.Artery.Aorta
4DNL:4DNFI522M5AD.chr5.96775000-96800000.chr5.97150000-97175000 CUI	GTEXEQTL:eQTL.chr5.96849846.T.A.b38.Nerve.Tibial
4DNL:4DNFI522M5AD.chr5.96775000-96800000.chr5.97150000-97175000 CUI	GTEXEQTL:eQTL.chr5.96849611.A.G.b38.Nerve.Tibial
4DNL:4DNFI522M5AD.chr5.96775000-96800000.chr5.97150000-97175000 CUI	GTEXEQTL:eQTL.chr5.96849846.T.A.b38.Brain.Nucleus.accumbens.basal.ganglia
4DNL:4DNFI522M5AD.chr5.96775000-96800000.chr5.97150000-97175000 CUI	GTEXEQTL:eQTL.chr5.96849611.A.G.b38.Brain.Nucleus.accumbens.basal.ganglia
4DNL:4DNFI522M5AD.chr5.96775000-96800000.chr5.97150000-97175000 CUI	GTEXEQTL:eQTL.chr5.96849846.T.A.b38.Adipose.Subcutaneous
4DNL:4DNFI522M5AD.chr5.96775000-96800000.chr5.97150000-97175000 CUI	GTEXEQTL:eQTL.chr5.96849611.A.G.b38.Adipose.Subcutaneous
4DNL:4DNFI522M5AD.chr5.96775000-96800000.chr5.97150000-97175000 CUI	GTEXEQTL:eQTL.chr5.96849846.T.A.b38.Adipose.Visceral.Omentum
4DNL:4DNFI522M5AD.chr5.96775000-96800000.chr5.97150000-97175000 CUI	GTEXEQTL:eQTL.chr5.96849611.A.G.b38.Adipose.Visceral.Omentum
4DNL:4DNFI522M5AD.chr5.96775000-96800000.chr5.97150000-97175000 CUI	GTEXEQTL:eQTL.chr5.96849846.T.A.b38.Brain.Cortex
4DNL:4DNFI522M5AD.chr5.96775000-96800000.chr5.97150000-97175000 CUI	GTEXEQTL:eQTL.chr5.96849611.A.G.b38.Brain.Cortex
4DNL:4DNFI522M5AD.chr5.96775000-96800000.chr5.97150000-97175000 CUI	GTEXEQTL:eQTL.chr5.96849846.T.A.b38.Skin.Not.Sun.Exposed.Suprapubic
4DNL:4DNFI522M5AD.chr5.96775000-96800000.chr5.97150000-97175000 CUI	GTEXEQTL:eQTL.chr5.96849611.A.G.b38.Skin.Not.Sun.Exposed.Suprapubic
4DNL:4DNFI522M5AD.chr5.96775000-96800000.chr5.97150000-97175000 CUI	GTEXEQTL:eQTL.chr5.96849846.T.A.b38.Brain.Caudate.basal.ganglia
4DNL:4DNFI522M5AD.chr5.96775000-96800000.chr5.97150000-97175000 CUI	GTEXEQTL:eQTL.chr5.96849611.A.G.b38.Brain.Caudate.basal.ganglia
4DNL:4DNFI522M5AD.chr5.96775000-96800000.chr5.97150000-97175000 CUI	GTEXEQTL:eQTL.chr5.96849846.T.A.b38.Esophagus.Muscularis
4DNL:4DNFI522M5AD.chr5.96775000-96800000.chr5.97150000-97175000 CUI	GTEXEQTL:eQTL.chr5.96849611.A.G.b38.Esophagus.Muscularis
4DNL:4DNFI522M5AD.chr5.96775000-96800000.chr5.97150000-97175000 CUI	GTEXEQTL:eQTL.chr5.96849846.T.A.b38.Brain.Hypothalamus
4DNL:4DNFI522M5AD.chr5.96775000-96800000.chr5.97150000-97175000 CUI	GTEXEQTL:eQTL.chr5.96849611.A.G.b38.Brain.Hypothalamus
4DNL:4DNFI522M5AD.chr5.96775000-96800000.chr5.97150000-97175000 CUI	GTEXEQTL:eQTL.chr5.96849846.T.A.b38.Pituitary
4DNL:4DNFI522M5AD.chr5.96775000-96800000.chr5.97150000-97175000 CUI	GTEXEQTL:eQTL.chr5.96849611.A.G.b38.Pituitary
4DNL:4DNFI522M5AD.chr5.96775000-96800000.chr5.97150000-97175000 CUI	GTEXEQTL:eQTL.chr5.96849846.T.A.b38.Colon.Transverse
4DNL:4DNFI522M5AD.chr5.96775000-96800000.chr5.97150000-97175000 CUI	GTEXEQTL:eQTL.chr5.96849611.A.G.b38.Colon.Transverse
4DNL:4DNFI522M5AD.chr5.96775000-96800000.chr5.97150000-97175000 CUI	GTEXEQTL:eQTL.chr5.96849846.T.A.b38.Cells.EBV-transformed.lymphocytes
4DNL:4DNFI522M5AD.chr5.96775000-96800000.chr5.97150000-97175000 CUI	GTEXEQTL:eQTL.chr5.96849611.A.G.b38.Cells.EBV-transformed.lymphocytes
4DNL:4DNFI522M5AD.chr5.96775000-96800000.chr5.97150000-97175000 CUI	GTEXEQTL:eQTL.chr5.96849846.T.A.b38.Esophagus.Gastroesophageal.Junction
4DNL:4DNFI522M5AD.chr5.96775000-96800000.chr5.97150000-97175000 CUI	GTEXEQTL:eQTL.chr5.96849611.A.G.b38.Esophagus.Gastroesophageal.Junction
4DNL:4DNFI522M5AD.chr5.96775000-96800000.chr5.97150000-97175000 CUI	GTEXEQTL:eQTL.chr5.96849846.T.A.b38.Heart.Left.Ventricle
4DNL:4DNFI522M5AD.chr5.96775000-96800000.chr5.97150000-97175000 CUI	GTEXEQTL:eQTL.chr5.96849611.A.G.b38.Heart.Left.Ventricle
4DNL:4DNFI522M5AD.chr5.96775000-96800000.chr5.97150000-97175000 CUI	GTEXEQTL:eQTL.chr5.96849846.T.A.b38.Muscle.Skeletal
4DNL:4DNFI522M5AD.chr5.96775000-96800000.chr5.97150000-97175000 CUI	GTEXEQTL:eQTL.chr5.96849611.A.G.b38.Muscle.Skeletal
4DNL:4DNFI522M5AD.chr5.96775000-96800000.chr5.97150000-97175000 CUI	GTEXEQTL:eQTL.chr5.96849846.T.A.b38.Colon.Sigmoid
4DNL:4DNFI522M5AD.chr5.96775000-96800000.chr5.97150000-97175000 CUI	GTEXEQTL:eQTL.chr5.96849611.A.G.b38.Colon.Sigmoid
4DNL:4DNFI522M5AD.chr5.96775000-96800000.chr5.97150000-97175000 CUI	GTEXEQTL:eQTL.chr5.96849846.T.A.b38.Brain.Cerebellum
4DNL:4DNFI522M5AD.chr5.96775000-96800000.chr5.97150000-97175000 CUI	GTEXEQTL:eQTL.chr5.96849611.A.G.b38.Brain.Cerebellum
4DNL:4DNFI522M5AD.chr5.96775000-96800000.chr5.97150000-97175000 CUI	GTEXEQTL:eQTL.chr5.96849846.T.A.b38.Spleen
4DNL:4DNFI522M5AD.chr5.96775000-96800000.chr5.97150000-97175000 CUI	GTEXEQTL:eQTL.chr5.96849611.A.G.b38.Spleen
4DNL:4DNFI522M5AD.chr5.96775000-96800000.chr5.97150000-97175000 CUI	GTEXEQTL:eQTL.chr5.96849846.T.A.b38.Brain.Cerebellar.Hemisphere
4DNL:4DNFI522M5AD.chr5.96775000-96800000.chr5.97150000-97175000 CUI	GTEXEQTL:eQTL.chr5.96849611.A.G.b38.Brain.Cerebellar.Hemisphere
4DNL:4DNFI522M5AD.chr5.96775000-96800000.chr5.97150000-97175000 CUI	GTEXEQTL:eQTL.chr5.96849846.T.A.b38.Kidney.Cortex
4DNL:4DNFI522M5AD.chr5.96775000-96800000.chr5.97150000-97175000 CUI	GTEXEQTL:eQTL.chr5.96849611.A.G.b38.Kidney.Cortex
4DNL:4DNFI522M5AD.chr5.96775000-96800000.chr5.97150000-97175000 CUI	GTEXEQTL:eQTL.chr5.96849846.T.A.b38.Brain.Hippocampus
4DNL:4DNFI522M5AD.chr5.96775000-96800000.chr5.97150000-97175000 CUI	GTEXEQTL:eQTL.chr5.96849611.A.G.b38.Brain.Hippocampus
4DNL:4DNFI522M5AD.chr5.96775000-96800000.chr5.97150000-97175000 CUI	GTEXEQTL:eQTL.chr5.96849846.T.A.b38.Whole.Blood
4DNL:4DNFI522M5AD.chr5.96775000-96800000.chr5.97150000-97175000 CUI	GTEXEQTL:eQTL.chr5.96849611.A.G.b38.Whole.Blood
4DNL:4DNFI522M5AD.chr5.96775000-96800000.chr5.97150000-97175000 CUI	GTEXEQTL:eQTL.chr5.96849846.T.A.b38.Adrenal.Gland
4DNL:4DNFI522M5AD.chr5.96775000-96800000.chr5.97150000-97175000 CUI	GTEXEQTL:eQTL.chr5.96849611.A.G.b38.Adrenal.Gland
4DNL:4DNFI522M5AD.chr5.96775000-96800000.chr5.97150000-97175000 CUI	GTEXEQTL:eQTL.chr5.96849846.T.A.b38.Brain.Frontal.Cortex.BA9
4DNL:4DNFI522M5AD.chr5.96775000-96800000.chr5.97150000-97175000 CUI	GTEXEQTL:eQTL.chr5.96849611.A.G.b38.Brain.Frontal.Cortex.BA9
4DNL:4DNFI522M5AD.chr5.96775000-96800000.chr5.97150000-97175000 CUI	GTEXEQTL:eQTL.chr5.96849846.T.A.b38.Artery.Coronary
4DNL:4DNFI522M5AD.chr5.96775000-96800000.chr5.97150000-97175000 CUI	GTEXEQTL:eQTL.chr5.96849611.A.G.b38.Artery.Coronary
4DNL:4DNFI522M5AD.chr5.96775000-96800000.chr5.97150000-97175000 CUI	GTEXEQTL:eQTL.chr5.96849846.T.A.b38.Ovary
4DNL:4DNFI522M5AD.chr5.96775000-96800000.chr5.97150000-97175000 CUI	GTEXEQTL:eQTL.chr5.96849611.A.G.b38.Ovary
4DNL:4DNFI522M5AD.chr5.96775000-96800000.chr5.97150000-97175000 CUI	GTEXEQTL:eQTL.chr5.96849846.T.A.b38.Minor.Salivary.Gland
4DNL:4DNFI522M5AD.chr5.96775000-96800000.chr5.97150000-97175000 CUI	GTEXEQTL:eQTL.chr5.96849611.A.G.b38.Minor.Salivary.Gland
4DNL:4DNFI522M5AD.chr5.96775000-96800000.chr5.97150000-97175000 CUI	GTEXEQTL:eQTL.chr5.96849846.T.A.b38.Uterus
4DNL:4DNFI522M5AD.chr5.96775000-96800000.chr5.97150000-97175000 CUI	GTEXEQTL:eQTL.chr5.96849611.A.G.b38.Uterus
4DNL:4DNFI522M5AD.chr5.96775000-96800000.chr5.97150000-97175000 CUI	GTEXEQTL:eQTL.chr5.96849846.T.A.b38.Brain.Substantia.nigra
4DNL:4DNFI522M5AD.chr5.96775000-96800000.chr5.97150000-97175000 CUI	GTEXEQTL:eQTL.chr5.96849611.A.G.b38.Brain.Substantia.nigra
4DNL:4DNFI522M5AD.chr5.96775000-96800000.chr5.97150000-97175000 CUI	GTEXEQTL:eQTL.chr5.96849846.T.A.b38.Testis
4DNL:4DNFI522M5AD.chr5.96775000-96800000.chr5.97150000-97175000 CUI	GTEXEQTL:eQTL.chr5.96849611.A.G.b38.Testis
4DNL:4DNFI522M5AD.chr5.96775000-96800000.chr5.97150000-97175000 CUI	GTEXEQTL:eQTL.chr5.96849846.T.A.b38.Breast.Mammary.Tissue
4DNL:4DNFI522M5AD.chr5.96775000-96800000.chr5.97150000-97175000 CUI	GTEXEQTL:eQTL.chr5.96849611.A.G.b38.Breast.Mammary.Tissue
4DNL:4DNFI522M5AD.chr5.96775000-96800000.chr5.97150000-97175000 CUI	GTEXEQTL:eQTL.chr5.96849846.T.A.b38.Brain.Putamen.basal.ganglia
4DNL:4DNFI522M5AD.chr5.96775000-96800000.chr5.97150000-97175000 CUI	GTEXEQTL:eQTL.chr5.96849611.A.G.b38.Brain.Putamen.basal.ganglia
4DNL:4DNFI522M5AD.chr5.96775000-96800000.chr5.97150000-97175000 CUI	GTEXEQTL:eQTL.chr5.96849846.T.A.b38.Esophagus.Mucosa
4DNL:4DNFI522M5AD.chr5.96775000-96800000.chr5.97150000-97175000 CUI	GTEXEQTL:eQTL.chr5.96849611.A.G.b38.Esophagus.Mucosa
4DNL:4DNFI522M5AD.chr5.96775000-96800000.chr5.97150000-97175000 CUI	GTEXEQTL:eQTL.chr5.96849846.T.A.b38.Thyroid
4DNL:4DNFI522M5AD.chr5.96775000-96800000.chr5.97150000-97175000 CUI	GTEXEQTL:eQTL.chr5.96849611.A.G.b38.Thyroid
4DNL:4DNFI522M5AD.chr5.96775000-96800000.chr5.97150000-97175000 CUI	GTEXEQTL:eQTL.chr5.96849846.T.A.b38.Brain.Anterior.cingulate.cortex.BA24
4DNL:4DNFI522M5AD.chr5.96775000-96800000.chr5.97150000-97175000 CUI	GTEXEQTL:eQTL.chr5.96849611.A.G.b38.Brain.Anterior.cingulate.cortex.BA24
4DNL:4DNFI522M5AD.chr5.96775000-96800000.chr5.97150000-97175000 CUI	GTEXEQTL:eQTL.chr5.96849846.T.A.b38.Pancreas
4DNL:4DNFI522M5AD.chr5.96775000-96800000.chr5.97150000-97175000 CUI	GTEXEQTL:eQTL.chr5.96849611.A.G.b38.Pancreas
4DNL:4DNFI522M5AD.chr5.96775000-96800000.chr5.97150000-97175000 CUI	GTEXEQTL:eQTL.chr5.96849846.T.A.b38.Brain.Spinal.cord.cervical.c-1
4DNL:4DNFI522M5AD.chr5.96775000-96800000.chr5.97150000-97175000 CUI	GTEXEQTL:eQTL.chr5.96849611.A.G.b38.Brain.Spinal.cord.cervical.c-1
4DNL:4DNFI522M5AD.chr5.96775000-96800000.chr5.97150000-97175000 CUI	GTEXEQTL:eQTL.chr5.96849846.T.A.b38.Lung
4DNL:4DNFI522M5AD.chr5.96775000-96800000.chr5.97150000-97175000 CUI	GTEXEQTL:eQTL.chr5.96849611.A.G.b38.Lung
4DNL:4DNFI522M5AD.chr5.96775000-96800000.chr5.97150000-97175000 CUI	GTEXEQTL:eQTL.chr5.96849846.T.A.b38.Cells.Cultured.fibroblasts
4DNL:4DNFI522M5AD.chr5.96775000-96800000.chr5.97150000-97175000 CUI	GTEXEQTL:eQTL.chr5.96849611.A.G.b38.Cells.Cultured.fibroblasts
4DNL:4DNFI522M5AD.chr5.96775000-96800000.chr5.97150000-97175000 CUI	GTEXEQTL:eQTL.chr5.96850044.A.T.b38.Liver
4DNL:4DNFI522M5AD.chr5.96775000-96800000.chr5.97150000-97175000 CUI	GTEXEQTL:eQTL.chr5.96850044.A.T.b38.Small.Intestine.Terminal.Ileum
4DNL:4DNFI522M5AD.chr5.96775000-96800000.chr5.97150000-97175000 CUI	GTEXEQTL:eQTL.chr5.96850044.A.T.b38.Artery.Tibial
4DNL:4DNFI522M5AD.chr5.96775000-96800000.chr5.97150000-97175000 CUI	GTEXEQTL:eQTL.chr5.96850044.A.T.b38.Heart.Atrial.Appendage
4DNL:4DNFI522M5AD.chr5.96775000-96800000.chr5.97150000-97175000 CUI	GTEXEQTL:eQTL.chr5.96850044.A.T.b38.Brain.Amygdala
4DNL:4DNFI522M5AD.chr5.96775000-96800000.chr5.97150000-97175000 CUI	GTEXEQTL:eQTL.chr5.96850044.A.T.b38.Stomach
4DNL:4DNFI522M5AD.chr5.96775000-96800000.chr5.97150000-97175000 CUI	GTEXEQTL:eQTL.chr5.96850044.A.T.b38.Skin.Sun.Exposed.Lower.leg
4DNL:4DNFI522M5AD.chr5.96775000-96800000.chr5.97150000-97175000 CUI	GTEXEQTL:eQTL.chr5.96850044.A.T.b38.Prostate
4DNL:4DNFI522M5AD.chr5.96775000-96800000.chr5.97150000-97175000 CUI	GTEXEQTL:eQTL.chr5.96850044.A.T.b38.Artery.Aorta
4DNL:4DNFI522M5AD.chr5.96775000-96800000.chr5.97150000-97175000 CUI	GTEXEQTL:eQTL.chr5.96850044.A.T.b38.Nerve.Tibial
4DNL:4DNFI522M5AD.chr5.96775000-96800000.chr5.97150000-97175000 CUI	GTEXEQTL:eQTL.chr5.96850044.A.T.b38.Brain.Nucleus.accumbens.basal.ganglia
4DNL:4DNFI522M5AD.chr5.96775000-96800000.chr5.97150000-97175000 CUI	GTEXEQTL:eQTL.chr5.96850044.A.T.b38.Adipose.Subcutaneous
4DNL:4DNFI522M5AD.chr5.96775000-96800000.chr5.97150000-97175000 CUI	GTEXEQTL:eQTL.chr5.96850044.A.T.b38.Adipose.Visceral.Omentum
4DNL:4DNFI522M5AD.chr5.96775000-96800000.chr5.97150000-97175000 CUI	GTEXEQTL:eQTL.chr5.96850044.A.T.b38.Brain.Cortex
4DNL:4DNFI522M5AD.chr5.96775000-96800000.chr5.97150000-97175000 CUI	GTEXEQTL:eQTL.chr5.96850044.A.T.b38.Skin.Not.Sun.Exposed.Suprapubic
4DNL:4DNFI522M5AD.chr5.96775000-96800000.chr5.97150000-97175000 CUI	GTEXEQTL:eQTL.chr5.96850044.A.T.b38.Brain.Caudate.basal.ganglia
4DNL:4DNFI522M5AD.chr5.96775000-96800000.chr5.97150000-97175000 CUI	GTEXEQTL:eQTL.chr5.96850044.A.T.b38.Esophagus.Muscularis
4DNL:4DNFI522M5AD.chr5.96775000-96800000.chr5.97150000-97175000 CUI	GTEXEQTL:eQTL.chr5.96850044.A.T.b38.Brain.Hypothalamus
4DNL:4DNFI522M5AD.chr5.96775000-96800000.chr5.97150000-97175000 CUI	GTEXEQTL:eQTL.chr5.96850044.A.T.b38.Pituitary
4DNL:4DNFI522M5AD.chr5.96775000-96800000.chr5.97150000-97175000 CUI	GTEXEQTL:eQTL.chr5.96850044.A.T.b38.Colon.Transverse
4DNL:4DNFI522M5AD.chr5.96775000-96800000.chr5.97150000-97175000 CUI	GTEXEQTL:eQTL.chr5.96850044.A.T.b38.Cells.EBV-transformed.lymphocytes
4DNL:4DNFI522M5AD.chr5.96775000-96800000.chr5.97150000-97175000 CUI	GTEXEQTL:eQTL.chr5.96850044.A.T.b38.Esophagus.Gastroesophageal.Junction
4DNL:4DNFI522M5AD.chr5.96775000-96800000.chr5.97150000-97175000 CUI	GTEXEQTL:eQTL.chr5.96850044.A.T.b38.Heart.Left.Ventricle
4DNL:4DNFI522M5AD.chr5.96775000-96800000.chr5.97150000-97175000 CUI	GTEXEQTL:eQTL.chr5.96850044.A.T.b38.Muscle.Skeletal
4DNL:4DNFI522M5AD.chr5.96775000-96800000.chr5.97150000-97175000 CUI	GTEXEQTL:eQTL.chr5.96850044.A.T.b38.Colon.Sigmoid
4DNL:4DNFI522M5AD.chr5.96775000-96800000.chr5.97150000-97175000 CUI	GTEXEQTL:eQTL.chr5.96850044.A.T.b38.Brain.Cerebellum
4DNL:4DNFI522M5AD.chr5.96775000-96800000.chr5.97150000-97175000 CUI	GTEXEQTL:eQTL.chr5.96850044.A.T.b38.Spleen
4DNL:4DNFI522M5AD.chr5.96775000-96800000.chr5.97150000-97175000 CUI	GTEXEQTL:eQTL.chr5.96850044.A.T.b38.Brain.Cerebellar.Hemisphere
4DNL:4DNFI522M5AD.chr5.96775000-96800000.chr5.97150000-97175000 CUI	GTEXEQTL:eQTL.chr5.96850044.A.T.b38.Kidney.Cortex
4DNL:4DNFI522M5AD.chr5.96775000-96800000.chr5.97150000-97175000 CUI	GTEXEQTL:eQTL.chr5.96850044.A.T.b38.Brain.Hippocampus
4DNL:4DNFI522M5AD.chr5.96775000-96800000.chr5.97150000-97175000 CUI	GTEXEQTL:eQTL.chr5.96850044.A.T.b38.Whole.Blood
4DNL:4DNFI522M5AD.chr5.96775000-96800000.chr5.97150000-97175000 CUI	GTEXEQTL:eQTL.chr5.96850044.A.T.b38.Adrenal.Gland
4DNL:4DNFI522M5AD.chr5.96775000-96800000.chr5.97150000-97175000 CUI	GTEXEQTL:eQTL.chr5.96850044.A.T.b38.Brain.Frontal.Cortex.BA9
4DNL:4DNFI522M5AD.chr5.96775000-96800000.chr5.97150000-97175000 CUI	GTEXEQTL:eQTL.chr5.96850044.A.T.b38.Artery.Coronary
4DNL:4DNFI522M5AD.chr5.96775000-96800000.chr5.97150000-97175000 CUI	GTEXEQTL:eQTL.chr5.96850044.A.T.b38.Ovary
4DNL:4DNFI522M5AD.chr5.96775000-96800000.chr5.97150000-97175000 CUI	GTEXEQTL:eQTL.chr5.96850044.A.T.b38.Minor.Salivary.Gland
4DNL:4DNFI522M5AD.chr5.96775000-96800000.chr5.97150000-97175000 CUI	GTEXEQTL:eQTL.chr5.96850044.A.T.b38.Uterus
4DNL:4DNFI522M5AD.chr5.96775000-96800000.chr5.97150000-97175000 CUI	GTEXEQTL:eQTL.chr5.96850044.A.T.b38.Brain.Substantia.nigra
4DNL:4DNFI522M5AD.chr5.96775000-96800000.chr5.97150000-97175000 CUI	GTEXEQTL:eQTL.chr5.96850044.A.T.b38.Testis
4DNL:4DNFI522M5AD.chr5.96775000-96800000.chr5.97150000-97175000 CUI	GTEXEQTL:eQTL.chr5.96850044.A.T.b38.Breast.Mammary.Tissue
4DNL:4DNFI522M5AD.chr5.96775000-96800000.chr5.97150000-97175000 CUI	GTEXEQTL:eQTL.chr5.96850044.A.T.b38.Brain.Putamen.basal.ganglia
4DNL:4DNFI522M5AD.chr5.96775000-96800000.chr5.97150000-97175000 CUI	GTEXEQTL:eQTL.chr5.96850044.A.T.b38.Esophagus.Mucosa
4DNL:4DNFI522M5AD.chr5.96775000-96800000.chr5.97150000-97175000 CUI	GTEXEQTL:eQTL.chr5.96850044.A.T.b38.Thyroid
4DNL:4DNFI522M5AD.chr5.96775000-96800000.chr5.97150000-97175000 CUI	GTEXEQTL:eQTL.chr5.96850044.A.T.b38.Brain.Anterior.cingulate.cortex.BA24
4DNL:4DNFI522M5AD.chr5.96775000-96800000.chr5.97150000-97175000 CUI	GTEXEQTL:eQTL.chr5.96850044.A.T.b38.Pancreas
4DNL:4DNFI522M5AD.chr5.96775000-96800000.chr5.97150000-97175000 CUI	GTEXEQTL:eQTL.chr5.96850044.A.T.b38.Brain.Spinal.cord.cervical.c-1
4DNL:4DNFI522M5AD.chr5.96775000-96800000.chr5.97150000-97175000 CUI	GTEXEQTL:eQTL.chr5.96850044.A.T.b38.Lung
4DNL:4DNFI522M5AD.chr5.96775000-96800000.chr5.97150000-97175000 CUI	GTEXEQTL:eQTL.chr5.96850044.A.T.b38.Cells.Cultured.fibroblasts
4DNL:4DNFI522M5AD.chr5.96775000-96800000.chr5.97150000-97175000 CUI	GTEXEQTL:eQTL.chr5.96854515.G.A.b38.Liver
4DNL:4DNFI522M5AD.chr5.96775000-96800000.chr5.97150000-97175000 CUI	GTEXEQTL:eQTL.chr5.96854515.G.A.b38.Small.Intestine.Terminal.Ileum
4DNL:4DNFI522M5AD.chr5.96775000-96800000.chr5.97150000-97175000 CUI	GTEXEQTL:eQTL.chr5.96854515.G.A.b38.Artery.Tibial
4DNL:4DNFI522M5AD.chr5.96775000-96800000.chr5.97150000-97175000 CUI	GTEXEQTL:eQTL.chr5.96854515.G.A.b38.Heart.Atrial.Appendage
4DNL:4DNFI522M5AD.chr5.96775000-96800000.chr5.97150000-97175000 CUI	GTEXEQTL:eQTL.chr5.96854515.G.A.b38.Brain.Amygdala
4DNL:4DNFI522M5AD.chr5.96775000-96800000.chr5.97150000-97175000 CUI	GTEXEQTL:eQTL.chr5.96854515.G.A.b38.Stomach
4DNL:4DNFI522M5AD.chr5.96775000-96800000.chr5.97150000-97175000 CUI	GTEXEQTL:eQTL.chr5.96854515.G.A.b38.Skin.Sun.Exposed.Lower.leg
4DNL:4DNFI522M5AD.chr5.96775000-96800000.chr5.97150000-97175000 CUI	GTEXEQTL:eQTL.chr5.96854515.G.A.b38.Prostate
4DNL:4DNFI522M5AD.chr5.96775000-96800000.chr5.97150000-97175000 CUI	GTEXEQTL:eQTL.chr5.96854515.G.A.b38.Artery.Aorta
4DNL:4DNFI522M5AD.chr5.96775000-96800000.chr5.97150000-97175000 CUI	GTEXEQTL:eQTL.chr5.96854515.G.A.b38.Nerve.Tibial
4DNL:4DNFI522M5AD.chr5.96775000-96800000.chr5.97150000-97175000 CUI	GTEXEQTL:eQTL.chr5.96854515.G.A.b38.Brain.Nucleus.accumbens.basal.ganglia
4DNL:4DNFI522M5AD.chr5.96775000-96800000.chr5.97150000-97175000 CUI	GTEXEQTL:eQTL.chr5.96854515.G.A.b38.Adipose.Subcutaneous
4DNL:4DNFI522M5AD.chr5.96775000-96800000.chr5.97150000-97175000 CUI	GTEXEQTL:eQTL.chr5.96854515.G.A.b38.Adipose.Visceral.Omentum
4DNL:4DNFI522M5AD.chr5.96775000-96800000.chr5.97150000-97175000 CUI	GTEXEQTL:eQTL.chr5.96854515.G.A.b38.Brain.Cortex
4DNL:4DNFI522M5AD.chr5.96775000-96800000.chr5.97150000-97175000 CUI	GTEXEQTL:eQTL.chr5.96854515.G.A.b38.Skin.Not.Sun.Exposed.Suprapubic
4DNL:4DNFI522M5AD.chr5.96775000-96800000.chr5.97150000-97175000 CUI	GTEXEQTL:eQTL.chr5.96854515.G.A.b38.Brain.Caudate.basal.ganglia
4DNL:4DNFI522M5AD.chr5.96775000-96800000.chr5.97150000-97175000 CUI	GTEXEQTL:eQTL.chr5.96854515.G.A.b38.Esophagus.Muscularis
4DNL:4DNFI522M5AD.chr5.96775000-96800000.chr5.97150000-97175000 CUI	GTEXEQTL:eQTL.chr5.96854515.G.A.b38.Brain.Hypothalamus
4DNL:4DNFI522M5AD.chr5.96775000-96800000.chr5.97150000-97175000 CUI	GTEXEQTL:eQTL.chr5.96854515.G.A.b38.Pituitary
4DNL:4DNFI522M5AD.chr5.96775000-96800000.chr5.97150000-97175000 CUI	GTEXEQTL:eQTL.chr5.96854515.G.A.b38.Colon.Transverse
4DNL:4DNFI522M5AD.chr5.96775000-96800000.chr5.97150000-97175000 CUI	GTEXEQTL:eQTL.chr5.96854515.G.A.b38.Cells.EBV-transformed.lymphocytes
4DNL:4DNFI522M5AD.chr5.96775000-96800000.chr5.97150000-97175000 CUI	GTEXEQTL:eQTL.chr5.96854515.G.A.b38.Esophagus.Gastroesophageal.Junction
4DNL:4DNFI522M5AD.chr5.96775000-96800000.chr5.97150000-97175000 CUI	GTEXEQTL:eQTL.chr5.96854515.G.A.b38.Heart.Left.Ventricle
4DNL:4DNFI522M5AD.chr5.96775000-96800000.chr5.97150000-97175000 CUI	GTEXEQTL:eQTL.chr5.96854515.G.A.b38.Muscle.Skeletal
4DNL:4DNFI522M5AD.chr5.96775000-96800000.chr5.97150000-97175000 CUI	GTEXEQTL:eQTL.chr5.96854515.G.A.b38.Colon.Sigmoid
4DNL:4DNFI522M5AD.chr5.96775000-96800000.chr5.97150000-97175000 CUI	GTEXEQTL:eQTL.chr5.96854515.G.A.b38.Brain.Cerebellum
4DNL:4DNFI522M5AD.chr5.96775000-96800000.chr5.97150000-97175000 CUI	GTEXEQTL:eQTL.chr5.96854515.G.A.b38.Spleen
4DNL:4DNFI522M5AD.chr5.96775000-96800000.chr5.97150000-97175000 CUI	GTEXEQTL:eQTL.chr5.96854515.G.A.b38.Brain.Cerebellar.Hemisphere
4DNL:4DNFI522M5AD.chr5.96775000-96800000.chr5.97150000-97175000 CUI	GTEXEQTL:eQTL.chr5.96854515.G.A.b38.Kidney.Cortex
4DNL:4DNFI522M5AD.chr5.96775000-96800000.chr5.97150000-97175000 CUI	GTEXEQTL:eQTL.chr5.96854515.G.A.b38.Brain.Hippocampus
4DNL:4DNFI522M5AD.chr5.96775000-96800000.chr5.97150000-97175000 CUI	GTEXEQTL:eQTL.chr5.96854515.G.A.b38.Whole.Blood
4DNL:4DNFI522M5AD.chr5.96775000-96800000.chr5.97150000-97175000 CUI	GTEXEQTL:eQTL.chr5.96854515.G.A.b38.Adrenal.Gland
4DNL:4DNFI522M5AD.chr5.96775000-96800000.chr5.97150000-97175000 CUI	GTEXEQTL:eQTL.chr5.96854515.G.A.b38.Brain.Frontal.Cortex.BA9
4DNL:4DNFI522M5AD.chr5.96775000-96800000.chr5.97150000-97175000 CUI	GTEXEQTL:eQTL.chr5.96854515.G.A.b38.Artery.Coronary
4DNL:4DNFI522M5AD.chr5.96775000-96800000.chr5.97150000-97175000 CUI	GTEXEQTL:eQTL.chr5.96854515.G.A.b38.Ovary
4DNL:4DNFI522M5AD.chr5.96775000-96800000.chr5.97150000-97175000 CUI	GTEXEQTL:eQTL.chr5.96854515.G.A.b38.Minor.Salivary.Gland
4DNL:4DNFI522M5AD.chr5.96775000-96800000.chr5.97150000-97175000 CUI	GTEXEQTL:eQTL.chr5.96854515.G.A.b38.Uterus
4DNL:4DNFI522M5AD.chr5.96775000-96800000.chr5.97150000-97175000 CUI	GTEXEQTL:eQTL.chr5.96854515.G.A.b38.Brain.Substantia.nigra
4DNL:4DNFI522M5AD.chr5.96775000-96800000.chr5.97150000-97175000 CUI	GTEXEQTL:eQTL.chr5.96854515.G.A.b38.Testis
4DNL:4DNFI522M5AD.chr5.96775000-96800000.chr5.97150000-97175000 CUI	GTEXEQTL:eQTL.chr5.96854515.G.A.b38.Breast.Mammary.Tissue
4DNL:4DNFI522M5AD.chr5.96775000-96800000.chr5.97150000-97175000 CUI	GTEXEQTL:eQTL.chr5.96854515.G.A.b38.Brain.Putamen.basal.ganglia
4DNL:4DNFI522M5AD.chr5.96775000-96800000.chr5.97150000-97175000 CUI	GTEXEQTL:eQTL.chr5.96854515.G.A.b38.Esophagus.Mucosa
4DNL:4DNFI522M5AD.chr5.96775000-96800000.chr5.97150000-97175000 CUI	GTEXEQTL:eQTL.chr5.96854515.G.A.b38.Thyroid
4DNL:4DNFI522M5AD.chr5.96775000-96800000.chr5.97150000-97175000 CUI	GTEXEQTL:eQTL.chr5.96854515.G.A.b38.Brain.Anterior.cingulate.cortex.BA24
4DNL:4DNFI522M5AD.chr5.96775000-96800000.chr5.97150000-97175000 CUI	GTEXEQTL:eQTL.chr5.96854515.G.A.b38.Pancreas
4DNL:4DNFI522M5AD.chr5.96775000-96800000.chr5.97150000-97175000 CUI	GTEXEQTL:eQTL.chr5.96854515.G.A.b38.Brain.Spinal.cord.cervical.c-1
4DNL:4DNFI522M5AD.chr5.96775000-96800000.chr5.97150000-97175000 CUI	GTEXEQTL:eQTL.chr5.96854515.G.A.b38.Lung
4DNL:4DNFI522M5AD.chr5.96775000-96800000.chr5.97150000-97175000 CUI	GTEXEQTL:eQTL.chr5.96854515.G.A.b38.Cells.Cultured.fibroblasts
4DNL:4DNFI522M5AD.chr5.96775000-96800000.chr5.97150000-97175000 CUI	GTEXEQTL:eQTL.chr5.96858548.A.G.b38.Liver
4DNL:4DNFI522M5AD.chr5.96775000-96800000.chr5.97150000-97175000 CUI	GTEXEQTL:eQTL.chr5.96858548.A.G.b38.Small.Intestine.Terminal.Ileum
4DNL:4DNFI522M5AD.chr5.96775000-96800000.chr5.97150000-97175000 CUI	GTEXEQTL:eQTL.chr5.96858548.A.G.b38.Artery.Tibial
4DNL:4DNFI522M5AD.chr5.96775000-96800000.chr5.97150000-97175000 CUI	GTEXEQTL:eQTL.chr5.96858548.A.G.b38.Heart.Atrial.Appendage
4DNL:4DNFI522M5AD.chr5.96775000-96800000.chr5.97150000-97175000 CUI	GTEXEQTL:eQTL.chr5.96858548.A.G.b38.Brain.Amygdala
4DNL:4DNFI522M5AD.chr5.96775000-96800000.chr5.97150000-97175000 CUI	GTEXEQTL:eQTL.chr5.96858548.A.G.b38.Stomach
4DNL:4DNFI522M5AD.chr5.96775000-96800000.chr5.97150000-97175000 CUI	GTEXEQTL:eQTL.chr5.96858548.A.G.b38.Skin.Sun.Exposed.Lower.leg
4DNL:4DNFI522M5AD.chr5.96775000-96800000.chr5.97150000-97175000 CUI	GTEXEQTL:eQTL.chr5.96858548.A.G.b38.Prostate
4DNL:4DNFI522M5AD.chr5.96775000-96800000.chr5.97150000-97175000 CUI	GTEXEQTL:eQTL.chr5.96858548.A.G.b38.Artery.Aorta
4DNL:4DNFI522M5AD.chr5.96775000-96800000.chr5.97150000-97175000 CUI	GTEXEQTL:eQTL.chr5.96858548.A.G.b38.Nerve.Tibial
4DNL:4DNFI522M5AD.chr5.96775000-96800000.chr5.97150000-97175000 CUI	GTEXEQTL:eQTL.chr5.96858548.A.G.b38.Brain.Nucleus.accumbens.basal.ganglia
4DNL:4DNFI522M5AD.chr5.96775000-96800000.chr5.97150000-97175000 CUI	GTEXEQTL:eQTL.chr5.96858548.A.G.b38.Adipose.Subcutaneous
4DNL:4DNFI522M5AD.chr5.96775000-96800000.chr5.97150000-97175000 CUI	GTEXEQTL:eQTL.chr5.96858548.A.G.b38.Adipose.Visceral.Omentum
4DNL:4DNFI522M5AD.chr5.96775000-96800000.chr5.97150000-97175000 CUI	GTEXEQTL:eQTL.chr5.96858548.A.G.b38.Vagina
4DNL:4DNFI522M5AD.chr5.96775000-96800000.chr5.97150000-97175000 CUI	GTEXEQTL:eQTL.chr5.96858548.A.G.b38.Brain.Cortex
4DNL:4DNFI522M5AD.chr5.96775000-96800000.chr5.97150000-97175000 CUI	GTEXEQTL:eQTL.chr5.96858548.A.G.b38.Skin.Not.Sun.Exposed.Suprapubic
4DNL:4DNFI522M5AD.chr5.96775000-96800000.chr5.97150000-97175000 CUI	GTEXEQTL:eQTL.chr5.96858548.A.G.b38.Brain.Caudate.basal.ganglia
4DNL:4DNFI522M5AD.chr5.96775000-96800000.chr5.97150000-97175000 CUI	GTEXEQTL:eQTL.chr5.96858548.A.G.b38.Esophagus.Muscularis
4DNL:4DNFI522M5AD.chr5.96775000-96800000.chr5.97150000-97175000 CUI	GTEXEQTL:eQTL.chr5.96858548.A.G.b38.Brain.Hypothalamus
4DNL:4DNFI522M5AD.chr5.96775000-96800000.chr5.97150000-97175000 CUI	GTEXEQTL:eQTL.chr5.96858548.A.G.b38.Pituitary
4DNL:4DNFI522M5AD.chr5.96775000-96800000.chr5.97150000-97175000 CUI	GTEXEQTL:eQTL.chr5.96858548.A.G.b38.Colon.Transverse
4DNL:4DNFI522M5AD.chr5.96775000-96800000.chr5.97150000-97175000 CUI	GTEXEQTL:eQTL.chr5.96858548.A.G.b38.Cells.EBV-transformed.lymphocytes
4DNL:4DNFI522M5AD.chr5.96775000-96800000.chr5.97150000-97175000 CUI	GTEXEQTL:eQTL.chr5.96858548.A.G.b38.Esophagus.Gastroesophageal.Junction
4DNL:4DNFI522M5AD.chr5.96775000-96800000.chr5.97150000-97175000 CUI	GTEXEQTL:eQTL.chr5.96858548.A.G.b38.Heart.Left.Ventricle
4DNL:4DNFI522M5AD.chr5.96775000-96800000.chr5.97150000-97175000 CUI	GTEXEQTL:eQTL.chr5.96858548.A.G.b38.Muscle.Skeletal
4DNL:4DNFI522M5AD.chr5.96775000-96800000.chr5.97150000-97175000 CUI	GTEXEQTL:eQTL.chr5.96858548.A.G.b38.Colon.Sigmoid
4DNL:4DNFI522M5AD.chr5.96775000-96800000.chr5.97150000-97175000 CUI	GTEXEQTL:eQTL.chr5.96858548.A.G.b38.Brain.Cerebellum
4DNL:4DNFI522M5AD.chr5.96775000-96800000.chr5.97150000-97175000 CUI	GTEXEQTL:eQTL.chr5.96858548.A.G.b38.Spleen
4DNL:4DNFI522M5AD.chr5.96775000-96800000.chr5.97150000-97175000 CUI	GTEXEQTL:eQTL.chr5.96858548.A.G.b38.Brain.Cerebellar.Hemisphere
4DNL:4DNFI522M5AD.chr5.96775000-96800000.chr5.97150000-97175000 CUI	GTEXEQTL:eQTL.chr5.96858548.A.G.b38.Kidney.Cortex
4DNL:4DNFI522M5AD.chr5.96775000-96800000.chr5.97150000-97175000 CUI	GTEXEQTL:eQTL.chr5.96858548.A.G.b38.Brain.Hippocampus
4DNL:4DNFI522M5AD.chr5.96775000-96800000.chr5.97150000-97175000 CUI	GTEXEQTL:eQTL.chr5.96858548.A.G.b38.Whole.Blood
4DNL:4DNFI522M5AD.chr5.96775000-96800000.chr5.97150000-97175000 CUI	GTEXEQTL:eQTL.chr5.96858548.A.G.b38.Adrenal.Gland
4DNL:4DNFI522M5AD.chr5.96775000-96800000.chr5.97150000-97175000 CUI	GTEXEQTL:eQTL.chr5.96858548.A.G.b38.Brain.Frontal.Cortex.BA9
4DNL:4DNFI522M5AD.chr5.96775000-96800000.chr5.97150000-97175000 CUI	GTEXEQTL:eQTL.chr5.96858548.A.G.b38.Artery.Coronary
4DNL:4DNFI522M5AD.chr5.96775000-96800000.chr5.97150000-97175000 CUI	GTEXEQTL:eQTL.chr5.96858548.A.G.b38.Ovary
4DNL:4DNFI522M5AD.chr5.96775000-96800000.chr5.97150000-97175000 CUI	GTEXEQTL:eQTL.chr5.96858548.A.G.b38.Minor.Salivary.Gland
4DNL:4DNFI522M5AD.chr5.96775000-96800000.chr5.97150000-97175000 CUI	GTEXEQTL:eQTL.chr5.96858548.A.G.b38.Uterus
4DNL:4DNFI522M5AD.chr5.96775000-96800000.chr5.97150000-97175000 CUI	GTEXEQTL:eQTL.chr5.96858548.A.G.b38.Brain.Substantia.nigra
4DNL:4DNFI522M5AD.chr5.96775000-96800000.chr5.97150000-97175000 CUI	GTEXEQTL:eQTL.chr5.96858548.A.G.b38.Testis
4DNL:4DNFI522M5AD.chr5.96775000-96800000.chr5.97150000-97175000 CUI	GTEXEQTL:eQTL.chr5.96858548.A.G.b38.Breast.Mammary.Tissue
4DNL:4DNFI522M5AD.chr5.96775000-96800000.chr5.97150000-97175000 CUI	GTEXEQTL:eQTL.chr5.96858548.A.G.b38.Brain.Putamen.basal.ganglia
4DNL:4DNFI522M5AD.chr5.96775000-96800000.chr5.97150000-97175000 CUI	GTEXEQTL:eQTL.chr5.96858548.A.G.b38.Esophagus.Mucosa
4DNL:4DNFI522M5AD.chr5.96775000-96800000.chr5.97150000-97175000 CUI	GTEXEQTL:eQTL.chr5.96858548.A.G.b38.Thyroid
4DNL:4DNFI522M5AD.chr5.96775000-96800000.chr5.97150000-97175000 CUI	GTEXEQTL:eQTL.chr5.96858548.A.G.b38.Brain.Anterior.cingulate.cortex.BA24
4DNL:4DNFI522M5AD.chr5.96775000-96800000.chr5.97150000-97175000 CUI	GTEXEQTL:eQTL.chr5.96858548.A.G.b38.Pancreas
4DNL:4DNFI522M5AD.chr5.96775000-96800000.chr5.97150000-97175000 CUI	GTEXEQTL:eQTL.chr5.96858548.A.G.b38.Brain.Spinal.cord.cervical.c-1
4DNL:4DNFI522M5AD.chr5.96775000-96800000.chr5.97150000-97175000 CUI	GTEXEQTL:eQTL.chr5.96858548.A.G.b38.Lung
4DNL:4DNFI522M5AD.chr5.96775000-96800000.chr5.97150000-97175000 CUI	GTEXEQTL:eQTL.chr5.96858548.A.G.b38.Cells.Cultured.fibroblasts
4DNL:4DNFI522M5AD.chr5.96775000-96800000.chr5.97150000-97175000 CUI	GTEXEQTL:eQTL.chr5.96865067.A.T.b38.Liver
4DNL:4DNFI522M5AD.chr5.96775000-96800000.chr5.97150000-97175000 CUI	GTEXEQTL:eQTL.chr5.96865067.A.T.b38.Small.Intestine.Terminal.Ileum
4DNL:4DNFI522M5AD.chr5.96775000-96800000.chr5.97150000-97175000 CUI	GTEXEQTL:eQTL.chr5.96865067.A.T.b38.Artery.Tibial
4DNL:4DNFI522M5AD.chr5.96775000-96800000.chr5.97150000-97175000 CUI	GTEXEQTL:eQTL.chr5.96865067.A.T.b38.Heart.Atrial.Appendage
4DNL:4DNFI522M5AD.chr5.96775000-96800000.chr5.97150000-97175000 CUI	GTEXEQTL:eQTL.chr5.96865067.A.T.b38.Brain.Amygdala
4DNL:4DNFI522M5AD.chr5.96775000-96800000.chr5.97150000-97175000 CUI	GTEXEQTL:eQTL.chr5.96865067.A.T.b38.Stomach
4DNL:4DNFI522M5AD.chr5.96775000-96800000.chr5.97150000-97175000 CUI	GTEXEQTL:eQTL.chr5.96865067.A.T.b38.Skin.Sun.Exposed.Lower.leg
4DNL:4DNFI522M5AD.chr5.96775000-96800000.chr5.97150000-97175000 CUI	GTEXEQTL:eQTL.chr5.96865067.A.T.b38.Prostate
4DNL:4DNFI522M5AD.chr5.96775000-96800000.chr5.97150000-97175000 CUI	GTEXEQTL:eQTL.chr5.96865067.A.T.b38.Artery.Aorta
4DNL:4DNFI522M5AD.chr5.96775000-96800000.chr5.97150000-97175000 CUI	GTEXEQTL:eQTL.chr5.96865067.A.T.b38.Nerve.Tibial
4DNL:4DNFI522M5AD.chr5.96775000-96800000.chr5.97150000-97175000 CUI	GTEXEQTL:eQTL.chr5.96865067.A.T.b38.Brain.Nucleus.accumbens.basal.ganglia
4DNL:4DNFI522M5AD.chr5.96775000-96800000.chr5.97150000-97175000 CUI	GTEXEQTL:eQTL.chr5.96865067.A.T.b38.Adipose.Subcutaneous
4DNL:4DNFI522M5AD.chr5.96775000-96800000.chr5.97150000-97175000 CUI	GTEXEQTL:eQTL.chr5.96865067.A.T.b38.Adipose.Visceral.Omentum
4DNL:4DNFI522M5AD.chr5.96775000-96800000.chr5.97150000-97175000 CUI	GTEXEQTL:eQTL.chr5.96865067.A.T.b38.Vagina
4DNL:4DNFI522M5AD.chr5.96775000-96800000.chr5.97150000-97175000 CUI	GTEXEQTL:eQTL.chr5.96865067.A.T.b38.Brain.Cortex
4DNL:4DNFI522M5AD.chr5.96775000-96800000.chr5.97150000-97175000 CUI	GTEXEQTL:eQTL.chr5.96865067.A.T.b38.Skin.Not.Sun.Exposed.Suprapubic
4DNL:4DNFI522M5AD.chr5.96775000-96800000.chr5.97150000-97175000 CUI	GTEXEQTL:eQTL.chr5.96865067.A.T.b38.Brain.Caudate.basal.ganglia
4DNL:4DNFI522M5AD.chr5.96775000-96800000.chr5.97150000-97175000 CUI	GTEXEQTL:eQTL.chr5.96865067.A.T.b38.Esophagus.Muscularis
4DNL:4DNFI522M5AD.chr5.96775000-96800000.chr5.97150000-97175000 CUI	GTEXEQTL:eQTL.chr5.96865067.A.T.b38.Brain.Hypothalamus
4DNL:4DNFI522M5AD.chr5.96775000-96800000.chr5.97150000-97175000 CUI	GTEXEQTL:eQTL.chr5.96865067.A.T.b38.Pituitary
4DNL:4DNFI522M5AD.chr5.96775000-96800000.chr5.97150000-97175000 CUI	GTEXEQTL:eQTL.chr5.96865067.A.T.b38.Colon.Transverse
4DNL:4DNFI522M5AD.chr5.96775000-96800000.chr5.97150000-97175000 CUI	GTEXEQTL:eQTL.chr5.96865067.A.T.b38.Cells.EBV-transformed.lymphocytes
4DNL:4DNFI522M5AD.chr5.96775000-96800000.chr5.97150000-97175000 CUI	GTEXEQTL:eQTL.chr5.96865067.A.T.b38.Esophagus.Gastroesophageal.Junction
4DNL:4DNFI522M5AD.chr5.96775000-96800000.chr5.97150000-97175000 CUI	GTEXEQTL:eQTL.chr5.96865067.A.T.b38.Heart.Left.Ventricle
4DNL:4DNFI522M5AD.chr5.96775000-96800000.chr5.97150000-97175000 CUI	GTEXEQTL:eQTL.chr5.96865067.A.T.b38.Muscle.Skeletal
4DNL:4DNFI522M5AD.chr5.96775000-96800000.chr5.97150000-97175000 CUI	GTEXEQTL:eQTL.chr5.96865067.A.T.b38.Colon.Sigmoid
4DNL:4DNFI522M5AD.chr5.96775000-96800000.chr5.97150000-97175000 CUI	GTEXEQTL:eQTL.chr5.96865067.A.T.b38.Brain.Cerebellum
4DNL:4DNFI522M5AD.chr5.96775000-96800000.chr5.97150000-97175000 CUI	GTEXEQTL:eQTL.chr5.96865067.A.T.b38.Spleen
4DNL:4DNFI522M5AD.chr5.96775000-96800000.chr5.97150000-97175000 CUI	GTEXEQTL:eQTL.chr5.96865067.A.T.b38.Brain.Cerebellar.Hemisphere
4DNL:4DNFI522M5AD.chr5.96775000-96800000.chr5.97150000-97175000 CUI	GTEXEQTL:eQTL.chr5.96865067.A.T.b38.Kidney.Cortex
4DNL:4DNFI522M5AD.chr5.96775000-96800000.chr5.97150000-97175000 CUI	GTEXEQTL:eQTL.chr5.96865067.A.T.b38.Brain.Hippocampus
4DNL:4DNFI522M5AD.chr5.96775000-96800000.chr5.97150000-97175000 CUI	GTEXEQTL:eQTL.chr5.96865067.A.T.b38.Whole.Blood
4DNL:4DNFI522M5AD.chr5.96775000-96800000.chr5.97150000-97175000 CUI	GTEXEQTL:eQTL.chr5.96865067.A.T.b38.Adrenal.Gland
4DNL:4DNFI522M5AD.chr5.96775000-96800000.chr5.97150000-97175000 CUI	GTEXEQTL:eQTL.chr5.96865067.A.T.b38.Brain.Frontal.Cortex.BA9
4DNL:4DNFI522M5AD.chr5.96775000-96800000.chr5.97150000-97175000 CUI	GTEXEQTL:eQTL.chr5.96865067.A.T.b38.Artery.Coronary
4DNL:4DNFI522M5AD.chr5.96775000-96800000.chr5.97150000-97175000 CUI	GTEXEQTL:eQTL.chr5.96865067.A.T.b38.Ovary
4DNL:4DNFI522M5AD.chr5.96775000-96800000.chr5.97150000-97175000 CUI	GTEXEQTL:eQTL.chr5.96865067.A.T.b38.Minor.Salivary.Gland
4DNL:4DNFI522M5AD.chr5.96775000-96800000.chr5.97150000-97175000 CUI	GTEXEQTL:eQTL.chr5.96865067.A.T.b38.Uterus
4DNL:4DNFI522M5AD.chr5.96775000-96800000.chr5.97150000-97175000 CUI	GTEXEQTL:eQTL.chr5.96865067.A.T.b38.Brain.Substantia.nigra
4DNL:4DNFI522M5AD.chr5.96775000-96800000.chr5.97150000-97175000 CUI	GTEXEQTL:eQTL.chr5.96865067.A.T.b38.Testis
4DNL:4DNFI522M5AD.chr5.96775000-96800000.chr5.97150000-97175000 CUI	GTEXEQTL:eQTL.chr5.96865067.A.T.b38.Breast.Mammary.Tissue
4DNL:4DNFI522M5AD.chr5.96775000-96800000.chr5.97150000-97175000 CUI	GTEXEQTL:eQTL.chr5.96865067.A.T.b38.Brain.Putamen.basal.ganglia
4DNL:4DNFI522M5AD.chr5.96775000-96800000.chr5.97150000-97175000 CUI	GTEXEQTL:eQTL.chr5.96865067.A.T.b38.Esophagus.Mucosa
4DNL:4DNFI522M5AD.chr5.96775000-96800000.chr5.97150000-97175000 CUI	GTEXEQTL:eQTL.chr5.96865067.A.T.b38.Thyroid
4DNL:4DNFI522M5AD.chr5.96775000-96800000.chr5.97150000-97175000 CUI	GTEXEQTL:eQTL.chr5.96865067.A.T.b38.Brain.Anterior.cingulate.cortex.BA24
4DNL:4DNFI522M5AD.chr5.96775000-96800000.chr5.97150000-97175000 CUI	GTEXEQTL:eQTL.chr5.96865067.A.T.b38.Pancreas
4DNL:4DNFI522M5AD.chr5.96775000-96800000.chr5.97150000-97175000 CUI	GTEXEQTL:eQTL.chr5.96865067.A.T.b38.Brain.Spinal.cord.cervical.c-1
4DNL:4DNFI522M5AD.chr5.96775000-96800000.chr5.97150000-97175000 CUI	GTEXEQTL:eQTL.chr5.96865067.A.T.b38.Lung
4DNL:4DNFI522M5AD.chr5.96775000-96800000.chr5.97150000-97175000 CUI	GTEXEQTL:eQTL.chr5.96865067.A.T.b38.Cells.Cultured.fibroblasts
4DNL:4DNFI522M5AD.chr5.96775000-96800000.chr5.97150000-97175000 CUI	GTEXEQTL:eQTL.chr5.96868551.T.C.b38.Liver
4DNL:4DNFI522M5AD.chr5.96775000-96800000.chr5.97150000-97175000 CUI	GTEXEQTL:eQTL.chr5.96868551.T.C.b38.Small.Intestine.Terminal.Ileum
4DNL:4DNFI522M5AD.chr5.96775000-96800000.chr5.97150000-97175000 CUI	GTEXEQTL:eQTL.chr5.96868551.T.C.b38.Artery.Tibial
4DNL:4DNFI522M5AD.chr5.96775000-96800000.chr5.97150000-97175000 CUI	GTEXEQTL:eQTL.chr5.96868551.T.C.b38.Heart.Atrial.Appendage
4DNL:4DNFI522M5AD.chr5.96775000-96800000.chr5.97150000-97175000 CUI	GTEXEQTL:eQTL.chr5.96868551.T.C.b38.Brain.Amygdala
4DNL:4DNFI522M5AD.chr5.96775000-96800000.chr5.97150000-97175000 CUI	GTEXEQTL:eQTL.chr5.96868551.T.C.b38.Stomach
4DNL:4DNFI522M5AD.chr5.96775000-96800000.chr5.97150000-97175000 CUI	GTEXEQTL:eQTL.chr5.96868551.T.C.b38.Skin.Sun.Exposed.Lower.leg
4DNL:4DNFI522M5AD.chr5.96775000-96800000.chr5.97150000-97175000 CUI	GTEXEQTL:eQTL.chr5.96868551.T.C.b38.Prostate
4DNL:4DNFI522M5AD.chr5.96775000-96800000.chr5.97150000-97175000 CUI	GTEXEQTL:eQTL.chr5.96868551.T.C.b38.Artery.Aorta
4DNL:4DNFI522M5AD.chr5.96775000-96800000.chr5.97150000-97175000 CUI	GTEXEQTL:eQTL.chr5.96868551.T.C.b38.Nerve.Tibial
4DNL:4DNFI522M5AD.chr5.96775000-96800000.chr5.97150000-97175000 CUI	GTEXEQTL:eQTL.chr5.96868551.T.C.b38.Brain.Nucleus.accumbens.basal.ganglia
4DNL:4DNFI522M5AD.chr5.96775000-96800000.chr5.97150000-97175000 CUI	GTEXEQTL:eQTL.chr5.96868551.T.C.b38.Adipose.Subcutaneous
4DNL:4DNFI522M5AD.chr5.96775000-96800000.chr5.97150000-97175000 CUI	GTEXEQTL:eQTL.chr5.96868551.T.C.b38.Adipose.Visceral.Omentum
4DNL:4DNFI522M5AD.chr5.96775000-96800000.chr5.97150000-97175000 CUI	GTEXEQTL:eQTL.chr5.96868551.T.C.b38.Vagina
4DNL:4DNFI522M5AD.chr5.96775000-96800000.chr5.97150000-97175000 CUI	GTEXEQTL:eQTL.chr5.96868551.T.C.b38.Brain.Cortex
4DNL:4DNFI522M5AD.chr5.96775000-96800000.chr5.97150000-97175000 CUI	GTEXEQTL:eQTL.chr5.96868551.T.C.b38.Skin.Not.Sun.Exposed.Suprapubic
4DNL:4DNFI522M5AD.chr5.96775000-96800000.chr5.97150000-97175000 CUI	GTEXEQTL:eQTL.chr5.96868551.T.C.b38.Brain.Caudate.basal.ganglia
4DNL:4DNFI522M5AD.chr5.96775000-96800000.chr5.97150000-97175000 CUI	GTEXEQTL:eQTL.chr5.96868551.T.C.b38.Esophagus.Muscularis
4DNL:4DNFI522M5AD.chr5.96775000-96800000.chr5.97150000-97175000 CUI	GTEXEQTL:eQTL.chr5.96868551.T.C.b38.Brain.Hypothalamus
4DNL:4DNFI522M5AD.chr5.96775000-96800000.chr5.97150000-97175000 CUI	GTEXEQTL:eQTL.chr5.96868551.T.C.b38.Pituitary
4DNL:4DNFI522M5AD.chr5.96775000-96800000.chr5.97150000-97175000 CUI	GTEXEQTL:eQTL.chr5.96868551.T.C.b38.Colon.Transverse
4DNL:4DNFI522M5AD.chr5.96775000-96800000.chr5.97150000-97175000 CUI	GTEXEQTL:eQTL.chr5.96868551.T.C.b38.Cells.EBV-transformed.lymphocytes
4DNL:4DNFI522M5AD.chr5.96775000-96800000.chr5.97150000-97175000 CUI	GTEXEQTL:eQTL.chr5.96868551.T.C.b38.Esophagus.Gastroesophageal.Junction
4DNL:4DNFI522M5AD.chr5.96775000-96800000.chr5.97150000-97175000 CUI	GTEXEQTL:eQTL.chr5.96868551.T.C.b38.Heart.Left.Ventricle
4DNL:4DNFI522M5AD.chr5.96775000-96800000.chr5.97150000-97175000 CUI	GTEXEQTL:eQTL.chr5.96868551.T.C.b38.Muscle.Skeletal
4DNL:4DNFI522M5AD.chr5.96775000-96800000.chr5.97150000-97175000 CUI	GTEXEQTL:eQTL.chr5.96868551.T.C.b38.Colon.Sigmoid
4DNL:4DNFI522M5AD.chr5.96775000-96800000.chr5.97150000-97175000 CUI	GTEXEQTL:eQTL.chr5.96868551.T.C.b38.Brain.Cerebellum
4DNL:4DNFI522M5AD.chr5.96775000-96800000.chr5.97150000-97175000 CUI	GTEXEQTL:eQTL.chr5.96868551.T.C.b38.Spleen
4DNL:4DNFI522M5AD.chr5.96775000-96800000.chr5.97150000-97175000 CUI	GTEXEQTL:eQTL.chr5.96868551.T.C.b38.Brain.Cerebellar.Hemisphere
4DNL:4DNFI522M5AD.chr5.96775000-96800000.chr5.97150000-97175000 CUI	GTEXEQTL:eQTL.chr5.96868551.T.C.b38.Kidney.Cortex
4DNL:4DNFI522M5AD.chr5.96775000-96800000.chr5.97150000-97175000 CUI	GTEXEQTL:eQTL.chr5.96868551.T.C.b38.Brain.Hippocampus
4DNL:4DNFI522M5AD.chr5.96775000-96800000.chr5.97150000-97175000 CUI	GTEXEQTL:eQTL.chr5.96868551.T.C.b38.Whole.Blood
4DNL:4DNFI522M5AD.chr5.96775000-96800000.chr5.97150000-97175000 CUI	GTEXEQTL:eQTL.chr5.96868551.T.C.b38.Adrenal.Gland
4DNL:4DNFI522M5AD.chr5.96775000-96800000.chr5.97150000-97175000 CUI	GTEXEQTL:eQTL.chr5.96868551.T.C.b38.Brain.Frontal.Cortex.BA9
4DNL:4DNFI522M5AD.chr5.96775000-96800000.chr5.97150000-97175000 CUI	GTEXEQTL:eQTL.chr5.96868551.T.C.b38.Artery.Coronary
4DNL:4DNFI522M5AD.chr5.96775000-96800000.chr5.97150000-97175000 CUI	GTEXEQTL:eQTL.chr5.96868551.T.C.b38.Ovary
4DNL:4DNFI522M5AD.chr5.96775000-96800000.chr5.97150000-97175000 CUI	GTEXEQTL:eQTL.chr5.96868551.T.C.b38.Minor.Salivary.Gland
4DNL:4DNFI522M5AD.chr5.96775000-96800000.chr5.97150000-97175000 CUI	GTEXEQTL:eQTL.chr5.96868551.T.C.b38.Uterus
4DNL:4DNFI522M5AD.chr5.96775000-96800000.chr5.97150000-97175000 CUI	GTEXEQTL:eQTL.chr5.96868551.T.C.b38.Brain.Substantia.nigra
4DNL:4DNFI522M5AD.chr5.96775000-96800000.chr5.97150000-97175000 CUI	GTEXEQTL:eQTL.chr5.96868551.T.C.b38.Testis
4DNL:4DNFI522M5AD.chr5.96775000-96800000.chr5.97150000-97175000 CUI	GTEXEQTL:eQTL.chr5.96868551.T.C.b38.Breast.Mammary.Tissue
4DNL:4DNFI522M5AD.chr5.96775000-96800000.chr5.97150000-97175000 CUI	GTEXEQTL:eQTL.chr5.96868551.T.C.b38.Brain.Putamen.basal.ganglia
4DNL:4DNFI522M5AD.chr5.96775000-96800000.chr5.97150000-97175000 CUI	GTEXEQTL:eQTL.chr5.96868551.T.C.b38.Esophagus.Mucosa
4DNL:4DNFI522M5AD.chr5.96775000-96800000.chr5.97150000-97175000 CUI	GTEXEQTL:eQTL.chr5.96868551.T.C.b38.Thyroid
4DNL:4DNFI522M5AD.chr5.96775000-96800000.chr5.97150000-97175000 CUI	GTEXEQTL:eQTL.chr5.96868551.T.C.b38.Brain.Anterior.cingulate.cortex.BA24
4DNL:4DNFI522M5AD.chr5.96775000-96800000.chr5.97150000-97175000 CUI	GTEXEQTL:eQTL.chr5.96868551.T.C.b38.Pancreas
4DNL:4DNFI522M5AD.chr5.96775000-96800000.chr5.97150000-97175000 CUI	GTEXEQTL:eQTL.chr5.96868551.T.C.b38.Brain.Spinal.cord.cervical.c-1
4DNL:4DNFI522M5AD.chr5.96775000-96800000.chr5.97150000-97175000 CUI	GTEXEQTL:eQTL.chr5.96868551.T.C.b38.Lung
4DNL:4DNFI522M5AD.chr5.96775000-96800000.chr5.97150000-97175000 CUI	GTEXEQTL:eQTL.chr5.96868551.T.C.b38.Cells.Cultured.fibroblasts
4DNL:4DNFI522M5AD.chr5.96775000-96800000.chr5.97150000-97175000 CUI	GTEXEQTL:eQTL.chr5.96870670.G.C.b38.Liver
4DNL:4DNFI522M5AD.chr5.96775000-96800000.chr5.97150000-97175000 CUI	GTEXEQTL:eQTL.chr5.96870670.G.C.b38.Small.Intestine.Terminal.Ileum
4DNL:4DNFI522M5AD.chr5.96775000-96800000.chr5.97150000-97175000 CUI	GTEXEQTL:eQTL.chr5.96870670.G.C.b38.Artery.Tibial
4DNL:4DNFI522M5AD.chr5.96775000-96800000.chr5.97150000-97175000 CUI	GTEXEQTL:eQTL.chr5.96870670.G.C.b38.Heart.Atrial.Appendage
4DNL:4DNFI522M5AD.chr5.96775000-96800000.chr5.97150000-97175000 CUI	GTEXEQTL:eQTL.chr5.96870670.G.C.b38.Brain.Amygdala
4DNL:4DNFI522M5AD.chr5.96775000-96800000.chr5.97150000-97175000 CUI	GTEXEQTL:eQTL.chr5.96870670.G.C.b38.Stomach
4DNL:4DNFI522M5AD.chr5.96775000-96800000.chr5.97150000-97175000 CUI	GTEXEQTL:eQTL.chr5.96870670.G.C.b38.Skin.Sun.Exposed.Lower.leg
4DNL:4DNFI522M5AD.chr5.96775000-96800000.chr5.97150000-97175000 CUI	GTEXEQTL:eQTL.chr5.96870670.G.C.b38.Prostate
4DNL:4DNFI522M5AD.chr5.96775000-96800000.chr5.97150000-97175000 CUI	GTEXEQTL:eQTL.chr5.96870670.G.C.b38.Artery.Aorta
4DNL:4DNFI522M5AD.chr5.96775000-96800000.chr5.97150000-97175000 CUI	GTEXEQTL:eQTL.chr5.96870670.G.C.b38.Nerve.Tibial
4DNL:4DNFI522M5AD.chr5.96775000-96800000.chr5.97150000-97175000 CUI	GTEXEQTL:eQTL.chr5.96870670.G.C.b38.Brain.Nucleus.accumbens.basal.ganglia
4DNL:4DNFI522M5AD.chr5.96775000-96800000.chr5.97150000-97175000 CUI	GTEXEQTL:eQTL.chr5.96870670.G.C.b38.Adipose.Subcutaneous
4DNL:4DNFI522M5AD.chr5.96775000-96800000.chr5.97150000-97175000 CUI	GTEXEQTL:eQTL.chr5.96870670.G.C.b38.Adipose.Visceral.Omentum
4DNL:4DNFI522M5AD.chr5.96775000-96800000.chr5.97150000-97175000 CUI	GTEXEQTL:eQTL.chr5.96870670.G.C.b38.Vagina
4DNL:4DNFI522M5AD.chr5.96775000-96800000.chr5.97150000-97175000 CUI	GTEXEQTL:eQTL.chr5.96870670.G.C.b38.Brain.Cortex
4DNL:4DNFI522M5AD.chr5.96775000-96800000.chr5.97150000-97175000 CUI	GTEXEQTL:eQTL.chr5.96870670.G.C.b38.Skin.Not.Sun.Exposed.Suprapubic
4DNL:4DNFI522M5AD.chr5.96775000-96800000.chr5.97150000-97175000 CUI	GTEXEQTL:eQTL.chr5.96870670.G.C.b38.Brain.Caudate.basal.ganglia
4DNL:4DNFI522M5AD.chr5.96775000-96800000.chr5.97150000-97175000 CUI	GTEXEQTL:eQTL.chr5.96870670.G.C.b38.Esophagus.Muscularis
4DNL:4DNFI522M5AD.chr5.96775000-96800000.chr5.97150000-97175000 CUI	GTEXEQTL:eQTL.chr5.96870670.G.C.b38.Brain.Hypothalamus
4DNL:4DNFI522M5AD.chr5.96775000-96800000.chr5.97150000-97175000 CUI	GTEXEQTL:eQTL.chr5.96870670.G.C.b38.Pituitary
4DNL:4DNFI522M5AD.chr5.96775000-96800000.chr5.97150000-97175000 CUI	GTEXEQTL:eQTL.chr5.96870670.G.C.b38.Colon.Transverse
4DNL:4DNFI522M5AD.chr5.96775000-96800000.chr5.97150000-97175000 CUI	GTEXEQTL:eQTL.chr5.96870670.G.C.b38.Cells.EBV-transformed.lymphocytes
4DNL:4DNFI522M5AD.chr5.96775000-96800000.chr5.97150000-97175000 CUI	GTEXEQTL:eQTL.chr5.96870670.G.C.b38.Esophagus.Gastroesophageal.Junction
4DNL:4DNFI522M5AD.chr5.96775000-96800000.chr5.97150000-97175000 CUI	GTEXEQTL:eQTL.chr5.96870670.G.C.b38.Heart.Left.Ventricle
4DNL:4DNFI522M5AD.chr5.96775000-96800000.chr5.97150000-97175000 CUI	GTEXEQTL:eQTL.chr5.96870670.G.C.b38.Muscle.Skeletal
4DNL:4DNFI522M5AD.chr5.96775000-96800000.chr5.97150000-97175000 CUI	GTEXEQTL:eQTL.chr5.96870670.G.C.b38.Colon.Sigmoid
4DNL:4DNFI522M5AD.chr5.96775000-96800000.chr5.97150000-97175000 CUI	GTEXEQTL:eQTL.chr5.96870670.G.C.b38.Brain.Cerebellum
4DNL:4DNFI522M5AD.chr5.96775000-96800000.chr5.97150000-97175000 CUI	GTEXEQTL:eQTL.chr5.96870670.G.C.b38.Spleen
4DNL:4DNFI522M5AD.chr5.96775000-96800000.chr5.97150000-97175000 CUI	GTEXEQTL:eQTL.chr5.96870670.G.C.b38.Brain.Cerebellar.Hemisphere
4DNL:4DNFI522M5AD.chr5.96775000-96800000.chr5.97150000-97175000 CUI	GTEXEQTL:eQTL.chr5.96870670.G.C.b38.Kidney.Cortex
4DNL:4DNFI522M5AD.chr5.96775000-96800000.chr5.97150000-97175000 CUI	GTEXEQTL:eQTL.chr5.96870670.G.C.b38.Brain.Hippocampus
4DNL:4DNFI522M5AD.chr5.96775000-96800000.chr5.97150000-97175000 CUI	GTEXEQTL:eQTL.chr5.96870670.G.C.b38.Whole.Blood
4DNL:4DNFI522M5AD.chr5.96775000-96800000.chr5.97150000-97175000 CUI	GTEXEQTL:eQTL.chr5.96870670.G.C.b38.Adrenal.Gland
4DNL:4DNFI522M5AD.chr5.96775000-96800000.chr5.97150000-97175000 CUI	GTEXEQTL:eQTL.chr5.96870670.G.C.b38.Brain.Frontal.Cortex.BA9
4DNL:4DNFI522M5AD.chr5.96775000-96800000.chr5.97150000-97175000 CUI	GTEXEQTL:eQTL.chr5.96870670.G.C.b38.Artery.Coronary
4DNL:4DNFI522M5AD.chr5.96775000-96800000.chr5.97150000-97175000 CUI	GTEXEQTL:eQTL.chr5.96870670.G.C.b38.Ovary
4DNL:4DNFI522M5AD.chr5.96775000-96800000.chr5.97150000-97175000 CUI	GTEXEQTL:eQTL.chr5.96870670.G.C.b38.Minor.Salivary.Gland
4DNL:4DNFI522M5AD.chr5.96775000-96800000.chr5.97150000-97175000 CUI	GTEXEQTL:eQTL.chr5.96870670.G.C.b38.Uterus
4DNL:4DNFI522M5AD.chr5.96775000-96800000.chr5.97150000-97175000 CUI	GTEXEQTL:eQTL.chr5.96870670.G.C.b38.Brain.Substantia.nigra
4DNL:4DNFI522M5AD.chr5.96775000-96800000.chr5.97150000-97175000 CUI	GTEXEQTL:eQTL.chr5.96870670.G.C.b38.Testis
4DNL:4DNFI522M5AD.chr5.96775000-96800000.chr5.97150000-97175000 CUI	GTEXEQTL:eQTL.chr5.96870670.G.C.b38.Breast.Mammary.Tissue
4DNL:4DNFI522M5AD.chr5.96775000-96800000.chr5.97150000-97175000 CUI	GTEXEQTL:eQTL.chr5.96870670.G.C.b38.Brain.Putamen.basal.ganglia
4DNL:4DNFI522M5AD.chr5.96775000-96800000.chr5.97150000-97175000 CUI	GTEXEQTL:eQTL.chr5.96870670.G.C.b38.Esophagus.Mucosa
4DNL:4DNFI522M5AD.chr5.96775000-96800000.chr5.97150000-97175000 CUI	GTEXEQTL:eQTL.chr5.96870670.G.C.b38.Thyroid
4DNL:4DNFI522M5AD.chr5.96775000-96800000.chr5.97150000-97175000 CUI	GTEXEQTL:eQTL.chr5.96870670.G.C.b38.Brain.Anterior.cingulate.cortex.BA24
4DNL:4DNFI522M5AD.chr5.96775000-96800000.chr5.97150000-97175000 CUI	GTEXEQTL:eQTL.chr5.96870670.G.C.b38.Pancreas
4DNL:4DNFI522M5AD.chr5.96775000-96800000.chr5.97150000-97175000 CUI	GTEXEQTL:eQTL.chr5.96870670.G.C.b38.Brain.Spinal.cord.cervical.c-1
4DNL:4DNFI522M5AD.chr5.96775000-96800000.chr5.97150000-97175000 CUI	GTEXEQTL:eQTL.chr5.96870670.G.C.b38.Lung
4DNL:4DNFI522M5AD.chr5.96775000-96800000.chr5.97150000-97175000 CUI	GTEXEQTL:eQTL.chr5.96870670.G.C.b38.Cells.Cultured.fibroblasts
4DNL:4DNFI522M5AD.chr5.96775000-96800000.chr5.97150000-97175000 CUI	GTEXEQTL:eQTL.chr5.96876037.T.G.b38.Liver
4DNL:4DNFI522M5AD.chr5.96775000-96800000.chr5.97150000-97175000 CUI	GTEXEQTL:eQTL.chr5.96876037.T.G.b38.Small.Intestine.Terminal.Ileum
4DNL:4DNFI522M5AD.chr5.96775000-96800000.chr5.97150000-97175000 CUI	GTEXEQTL:eQTL.chr5.96876037.T.G.b38.Artery.Tibial
4DNL:4DNFI522M5AD.chr5.96775000-96800000.chr5.97150000-97175000 CUI	GTEXEQTL:eQTL.chr5.96876037.T.G.b38.Heart.Atrial.Appendage
4DNL:4DNFI522M5AD.chr5.96775000-96800000.chr5.97150000-97175000 CUI	GTEXEQTL:eQTL.chr5.96876037.T.G.b38.Brain.Amygdala
4DNL:4DNFI522M5AD.chr5.96775000-96800000.chr5.97150000-97175000 CUI	GTEXEQTL:eQTL.chr5.96876037.T.G.b38.Stomach
4DNL:4DNFI522M5AD.chr5.96775000-96800000.chr5.97150000-97175000 CUI	GTEXEQTL:eQTL.chr5.96876037.T.G.b38.Skin.Sun.Exposed.Lower.leg
4DNL:4DNFI522M5AD.chr5.96775000-96800000.chr5.97150000-97175000 CUI	GTEXEQTL:eQTL.chr5.96876037.T.G.b38.Prostate
4DNL:4DNFI522M5AD.chr5.96775000-96800000.chr5.97150000-97175000 CUI	GTEXEQTL:eQTL.chr5.96876037.T.G.b38.Artery.Aorta
4DNL:4DNFI522M5AD.chr5.96775000-96800000.chr5.97150000-97175000 CUI	GTEXEQTL:eQTL.chr5.96876037.T.G.b38.Nerve.Tibial
4DNL:4DNFI522M5AD.chr5.96775000-96800000.chr5.97150000-97175000 CUI	GTEXEQTL:eQTL.chr5.96876037.T.G.b38.Brain.Nucleus.accumbens.basal.ganglia
4DNL:4DNFI522M5AD.chr5.96775000-96800000.chr5.97150000-97175000 CUI	GTEXEQTL:eQTL.chr5.96876037.T.G.b38.Adipose.Subcutaneous
4DNL:4DNFI522M5AD.chr5.96775000-96800000.chr5.97150000-97175000 CUI	GTEXEQTL:eQTL.chr5.96876037.T.G.b38.Adipose.Visceral.Omentum
4DNL:4DNFI522M5AD.chr5.96775000-96800000.chr5.97150000-97175000 CUI	GTEXEQTL:eQTL.chr5.96876037.T.G.b38.Vagina
4DNL:4DNFI522M5AD.chr5.96775000-96800000.chr5.97150000-97175000 CUI	GTEXEQTL:eQTL.chr5.96876037.T.G.b38.Brain.Cortex
4DNL:4DNFI522M5AD.chr5.96775000-96800000.chr5.97150000-97175000 CUI	GTEXEQTL:eQTL.chr5.96876037.T.G.b38.Skin.Not.Sun.Exposed.Suprapubic
4DNL:4DNFI522M5AD.chr5.96775000-96800000.chr5.97150000-97175000 CUI	GTEXEQTL:eQTL.chr5.96876037.T.G.b38.Brain.Caudate.basal.ganglia
4DNL:4DNFI522M5AD.chr5.96775000-96800000.chr5.97150000-97175000 CUI	GTEXEQTL:eQTL.chr5.96876037.T.G.b38.Esophagus.Muscularis
4DNL:4DNFI522M5AD.chr5.96775000-96800000.chr5.97150000-97175000 CUI	GTEXEQTL:eQTL.chr5.96876037.T.G.b38.Brain.Hypothalamus
4DNL:4DNFI522M5AD.chr5.96775000-96800000.chr5.97150000-97175000 CUI	GTEXEQTL:eQTL.chr5.96876037.T.G.b38.Pituitary
4DNL:4DNFI522M5AD.chr5.96775000-96800000.chr5.97150000-97175000 CUI	GTEXEQTL:eQTL.chr5.96876037.T.G.b38.Colon.Transverse
4DNL:4DNFI522M5AD.chr5.96775000-96800000.chr5.97150000-97175000 CUI	GTEXEQTL:eQTL.chr5.96876037.T.G.b38.Cells.EBV-transformed.lymphocytes
4DNL:4DNFI522M5AD.chr5.96775000-96800000.chr5.97150000-97175000 CUI	GTEXEQTL:eQTL.chr5.96876037.T.G.b38.Esophagus.Gastroesophageal.Junction
4DNL:4DNFI522M5AD.chr5.96775000-96800000.chr5.97150000-97175000 CUI	GTEXEQTL:eQTL.chr5.96876037.T.G.b38.Heart.Left.Ventricle
4DNL:4DNFI522M5AD.chr5.96775000-96800000.chr5.97150000-97175000 CUI	GTEXEQTL:eQTL.chr5.96876037.T.G.b38.Muscle.Skeletal
4DNL:4DNFI522M5AD.chr5.96775000-96800000.chr5.97150000-97175000 CUI	GTEXEQTL:eQTL.chr5.96876037.T.G.b38.Colon.Sigmoid
4DNL:4DNFI522M5AD.chr5.96775000-96800000.chr5.97150000-97175000 CUI	GTEXEQTL:eQTL.chr5.96876037.T.G.b38.Brain.Cerebellum
4DNL:4DNFI522M5AD.chr5.96775000-96800000.chr5.97150000-97175000 CUI	GTEXEQTL:eQTL.chr5.96876037.T.G.b38.Spleen
4DNL:4DNFI522M5AD.chr5.96775000-96800000.chr5.97150000-97175000 CUI	GTEXEQTL:eQTL.chr5.96876037.T.G.b38.Brain.Cerebellar.Hemisphere
4DNL:4DNFI522M5AD.chr5.96775000-96800000.chr5.97150000-97175000 CUI	GTEXEQTL:eQTL.chr5.96876037.T.G.b38.Kidney.Cortex
4DNL:4DNFI522M5AD.chr5.96775000-96800000.chr5.97150000-97175000 CUI	GTEXEQTL:eQTL.chr5.96876037.T.G.b38.Brain.Hippocampus
4DNL:4DNFI522M5AD.chr5.96775000-96800000.chr5.97150000-97175000 CUI	GTEXEQTL:eQTL.chr5.96876037.T.G.b38.Whole.Blood
4DNL:4DNFI522M5AD.chr5.96775000-96800000.chr5.97150000-97175000 CUI	GTEXEQTL:eQTL.chr5.96876037.T.G.b38.Adrenal.Gland
4DNL:4DNFI522M5AD.chr5.96775000-96800000.chr5.97150000-97175000 CUI	GTEXEQTL:eQTL.chr5.96876037.T.G.b38.Brain.Frontal.Cortex.BA9
4DNL:4DNFI522M5AD.chr5.96775000-96800000.chr5.97150000-97175000 CUI	GTEXEQTL:eQTL.chr5.96876037.T.G.b38.Artery.Coronary
4DNL:4DNFI522M5AD.chr5.96775000-96800000.chr5.97150000-97175000 CUI	GTEXEQTL:eQTL.chr5.96876037.T.G.b38.Ovary
4DNL:4DNFI522M5AD.chr5.96775000-96800000.chr5.97150000-97175000 CUI	GTEXEQTL:eQTL.chr5.96876037.T.G.b38.Minor.Salivary.Gland
4DNL:4DNFI522M5AD.chr5.96775000-96800000.chr5.97150000-97175000 CUI	GTEXEQTL:eQTL.chr5.96876037.T.G.b38.Uterus
4DNL:4DNFI522M5AD.chr5.96775000-96800000.chr5.97150000-97175000 CUI	GTEXEQTL:eQTL.chr5.96876037.T.G.b38.Brain.Substantia.nigra
4DNL:4DNFI522M5AD.chr5.96775000-96800000.chr5.97150000-97175000 CUI	GTEXEQTL:eQTL.chr5.96876037.T.G.b38.Testis
4DNL:4DNFI522M5AD.chr5.96775000-96800000.chr5.97150000-97175000 CUI	GTEXEQTL:eQTL.chr5.96876037.T.G.b38.Breast.Mammary.Tissue
4DNL:4DNFI522M5AD.chr5.96775000-96800000.chr5.97150000-97175000 CUI	GTEXEQTL:eQTL.chr5.96876037.T.G.b38.Brain.Putamen.basal.ganglia
4DNL:4DNFI522M5AD.chr5.96775000-96800000.chr5.97150000-97175000 CUI	GTEXEQTL:eQTL.chr5.96876037.T.G.b38.Esophagus.Mucosa
4DNL:4DNFI522M5AD.chr5.96775000-96800000.chr5.97150000-97175000 CUI	GTEXEQTL:eQTL.chr5.96876037.T.G.b38.Thyroid
4DNL:4DNFI522M5AD.chr5.96775000-96800000.chr5.97150000-97175000 CUI	GTEXEQTL:eQTL.chr5.96876037.T.G.b38.Brain.Anterior.cingulate.cortex.BA24
4DNL:4DNFI522M5AD.chr5.96775000-96800000.chr5.97150000-97175000 CUI	GTEXEQTL:eQTL.chr5.96876037.T.G.b38.Pancreas
4DNL:4DNFI522M5AD.chr5.96775000-96800000.chr5.97150000-97175000 CUI	GTEXEQTL:eQTL.chr5.96876037.T.G.b38.Brain.Spinal.cord.cervical.c-1
4DNL:4DNFI522M5AD.chr5.96775000-96800000.chr5.97150000-97175000 CUI	GTEXEQTL:eQTL.chr5.96876037.T.G.b38.Lung
4DNL:4DNFI522M5AD.chr5.96775000-96800000.chr5.97150000-97175000 CUI	GTEXEQTL:eQTL.chr5.96876037.T.G.b38.Cells.Cultured.fibroblasts
4DNL:4DNFI522M5AD.chr5.96775000-96800000.chr5.97150000-97175000 CUI	GTEXEQTL:eQTL.chr5.96877857.C.CTTTA.b38.Liver
4DNL:4DNFI522M5AD.chr5.96775000-96800000.chr5.97150000-97175000 CUI	GTEXEQTL:eQTL.chr5.96877731.A.AT.b38.Liver
4DNL:4DNFI522M5AD.chr5.96775000-96800000.chr5.97150000-97175000 CUI	GTEXEQTL:eQTL.chr5.96877629.A.C.b38.Liver
4DNL:4DNFI522M5AD.chr5.96775000-96800000.chr5.97150000-97175000 CUI	GTEXEQTL:eQTL.chr5.96877467.C.A.b38.Liver
4DNL:4DNFI522M5AD.chr5.96775000-96800000.chr5.97150000-97175000 CUI	GTEXEQTL:eQTL.chr5.96877423.C.CA.b38.Liver
4DNL:4DNFI522M5AD.chr5.96775000-96800000.chr5.97150000-97175000 CUI	GTEXEQTL:eQTL.chr5.96877191.T.C.b38.Liver
4DNL:4DNFI522M5AD.chr5.96775000-96800000.chr5.97150000-97175000 CUI	GTEXEQTL:eQTL.chr5.96877077.C.T.b38.Liver
4DNL:4DNFI522M5AD.chr5.96775000-96800000.chr5.97150000-97175000 CUI	GTEXEQTL:eQTL.chr5.96877857.C.CTTTA.b38.Small.Intestine.Terminal.Ileum
4DNL:4DNFI522M5AD.chr5.96775000-96800000.chr5.97150000-97175000 CUI	GTEXEQTL:eQTL.chr5.96877731.A.AT.b38.Small.Intestine.Terminal.Ileum
4DNL:4DNFI522M5AD.chr5.96775000-96800000.chr5.97150000-97175000 CUI	GTEXEQTL:eQTL.chr5.96877629.A.C.b38.Small.Intestine.Terminal.Ileum
4DNL:4DNFI522M5AD.chr5.96775000-96800000.chr5.97150000-97175000 CUI	GTEXEQTL:eQTL.chr5.96877467.C.A.b38.Small.Intestine.Terminal.Ileum
4DNL:4DNFI522M5AD.chr5.96775000-96800000.chr5.97150000-97175000 CUI	GTEXEQTL:eQTL.chr5.96877423.C.CA.b38.Small.Intestine.Terminal.Ileum
4DNL:4DNFI522M5AD.chr5.96775000-96800000.chr5.97150000-97175000 CUI	GTEXEQTL:eQTL.chr5.96877191.T.C.b38.Small.Intestine.Terminal.Ileum
4DNL:4DNFI522M5AD.chr5.96775000-96800000.chr5.97150000-97175000 CUI	GTEXEQTL:eQTL.chr5.96877077.C.T.b38.Small.Intestine.Terminal.Ileum
4DNL:4DNFI522M5AD.chr5.96775000-96800000.chr5.97150000-97175000 CUI	GTEXEQTL:eQTL.chr5.96877857.C.CTTTA.b38.Artery.Tibial
4DNL:4DNFI522M5AD.chr5.96775000-96800000.chr5.97150000-97175000 CUI	GTEXEQTL:eQTL.chr5.96877731.A.AT.b38.Artery.Tibial
4DNL:4DNFI522M5AD.chr5.96775000-96800000.chr5.97150000-97175000 CUI	GTEXEQTL:eQTL.chr5.96877629.A.C.b38.Artery.Tibial
4DNL:4DNFI522M5AD.chr5.96775000-96800000.chr5.97150000-97175000 CUI	GTEXEQTL:eQTL.chr5.96877467.C.A.b38.Artery.Tibial
4DNL:4DNFI522M5AD.chr5.96775000-96800000.chr5.97150000-97175000 CUI	GTEXEQTL:eQTL.chr5.96877423.C.CA.b38.Artery.Tibial
4DNL:4DNFI522M5AD.chr5.96775000-96800000.chr5.97150000-97175000 CUI	GTEXEQTL:eQTL.chr5.96877191.T.C.b38.Artery.Tibial
4DNL:4DNFI522M5AD.chr5.96775000-96800000.chr5.97150000-97175000 CUI	GTEXEQTL:eQTL.chr5.96877077.C.T.b38.Artery.Tibial
4DNL:4DNFI522M5AD.chr5.96775000-96800000.chr5.97150000-97175000 CUI	GTEXEQTL:eQTL.chr5.96877857.C.CTTTA.b38.Heart.Atrial.Appendage
4DNL:4DNFI522M5AD.chr5.96775000-96800000.chr5.97150000-97175000 CUI	GTEXEQTL:eQTL.chr5.96877731.A.AT.b38.Heart.Atrial.Appendage
4DNL:4DNFI522M5AD.chr5.96775000-96800000.chr5.97150000-97175000 CUI	GTEXEQTL:eQTL.chr5.96877629.A.C.b38.Heart.Atrial.Appendage
4DNL:4DNFI522M5AD.chr5.96775000-96800000.chr5.97150000-97175000 CUI	GTEXEQTL:eQTL.chr5.96877467.C.A.b38.Heart.Atrial.Appendage
4DNL:4DNFI522M5AD.chr5.96775000-96800000.chr5.97150000-97175000 CUI	GTEXEQTL:eQTL.chr5.96877423.C.CA.b38.Heart.Atrial.Appendage
4DNL:4DNFI522M5AD.chr5.96775000-96800000.chr5.97150000-97175000 CUI	GTEXEQTL:eQTL.chr5.96877191.T.C.b38.Heart.Atrial.Appendage
4DNL:4DNFI522M5AD.chr5.96775000-96800000.chr5.97150000-97175000 CUI	GTEXEQTL:eQTL.chr5.96877077.C.T.b38.Heart.Atrial.Appendage
4DNL:4DNFI522M5AD.chr5.96775000-96800000.chr5.97150000-97175000 CUI	GTEXEQTL:eQTL.chr5.96877857.C.CTTTA.b38.Brain.Amygdala
4DNL:4DNFI522M5AD.chr5.96775000-96800000.chr5.97150000-97175000 CUI	GTEXEQTL:eQTL.chr5.96877731.A.AT.b38.Brain.Amygdala
4DNL:4DNFI522M5AD.chr5.96775000-96800000.chr5.97150000-97175000 CUI	GTEXEQTL:eQTL.chr5.96877629.A.C.b38.Brain.Amygdala
4DNL:4DNFI522M5AD.chr5.96775000-96800000.chr5.97150000-97175000 CUI	GTEXEQTL:eQTL.chr5.96877467.C.A.b38.Brain.Amygdala
4DNL:4DNFI522M5AD.chr5.96775000-96800000.chr5.97150000-97175000 CUI	GTEXEQTL:eQTL.chr5.96877423.C.CA.b38.Brain.Amygdala
4DNL:4DNFI522M5AD.chr5.96775000-96800000.chr5.97150000-97175000 CUI	GTEXEQTL:eQTL.chr5.96877191.T.C.b38.Brain.Amygdala
4DNL:4DNFI522M5AD.chr5.96775000-96800000.chr5.97150000-97175000 CUI	GTEXEQTL:eQTL.chr5.96877077.C.T.b38.Brain.Amygdala
4DNL:4DNFI522M5AD.chr5.96775000-96800000.chr5.97150000-97175000 CUI	GTEXEQTL:eQTL.chr5.96877857.C.CTTTA.b38.Stomach
4DNL:4DNFI522M5AD.chr5.96775000-96800000.chr5.97150000-97175000 CUI	GTEXEQTL:eQTL.chr5.96877731.A.AT.b38.Stomach
4DNL:4DNFI522M5AD.chr5.96775000-96800000.chr5.97150000-97175000 CUI	GTEXEQTL:eQTL.chr5.96877629.A.C.b38.Stomach
4DNL:4DNFI522M5AD.chr5.96775000-96800000.chr5.97150000-97175000 CUI	GTEXEQTL:eQTL.chr5.96877467.C.A.b38.Stomach
4DNL:4DNFI522M5AD.chr5.96775000-96800000.chr5.97150000-97175000 CUI	GTEXEQTL:eQTL.chr5.96877423.C.CA.b38.Stomach
4DNL:4DNFI522M5AD.chr5.96775000-96800000.chr5.97150000-97175000 CUI	GTEXEQTL:eQTL.chr5.96877191.T.C.b38.Stomach
4DNL:4DNFI522M5AD.chr5.96775000-96800000.chr5.97150000-97175000 CUI	GTEXEQTL:eQTL.chr5.96877077.C.T.b38.Stomach
4DNL:4DNFI522M5AD.chr5.96775000-96800000.chr5.97150000-97175000 CUI	GTEXEQTL:eQTL.chr5.96877857.C.CTTTA.b38.Skin.Sun.Exposed.Lower.leg
4DNL:4DNFI522M5AD.chr5.96775000-96800000.chr5.97150000-97175000 CUI	GTEXEQTL:eQTL.chr5.96877731.A.AT.b38.Skin.Sun.Exposed.Lower.leg
4DNL:4DNFI522M5AD.chr5.96775000-96800000.chr5.97150000-97175000 CUI	GTEXEQTL:eQTL.chr5.96877629.A.C.b38.Skin.Sun.Exposed.Lower.leg
4DNL:4DNFI522M5AD.chr5.96775000-96800000.chr5.97150000-97175000 CUI	GTEXEQTL:eQTL.chr5.96877467.C.A.b38.Skin.Sun.Exposed.Lower.leg
4DNL:4DNFI522M5AD.chr5.96775000-96800000.chr5.97150000-97175000 CUI	GTEXEQTL:eQTL.chr5.96877423.C.CA.b38.Skin.Sun.Exposed.Lower.leg
4DNL:4DNFI522M5AD.chr5.96775000-96800000.chr5.97150000-97175000 CUI	GTEXEQTL:eQTL.chr5.96877191.T.C.b38.Skin.Sun.Exposed.Lower.leg
4DNL:4DNFI522M5AD.chr5.96775000-96800000.chr5.97150000-97175000 CUI	GTEXEQTL:eQTL.chr5.96877077.C.T.b38.Skin.Sun.Exposed.Lower.leg
4DNL:4DNFI522M5AD.chr5.96775000-96800000.chr5.97150000-97175000 CUI	GTEXEQTL:eQTL.chr5.96877857.C.CTTTA.b38.Prostate
4DNL:4DNFI522M5AD.chr5.96775000-96800000.chr5.97150000-97175000 CUI	GTEXEQTL:eQTL.chr5.96877731.A.AT.b38.Prostate
4DNL:4DNFI522M5AD.chr5.96775000-96800000.chr5.97150000-97175000 CUI	GTEXEQTL:eQTL.chr5.96877629.A.C.b38.Prostate
4DNL:4DNFI522M5AD.chr5.96775000-96800000.chr5.97150000-97175000 CUI	GTEXEQTL:eQTL.chr5.96877467.C.A.b38.Prostate
4DNL:4DNFI522M5AD.chr5.96775000-96800000.chr5.97150000-97175000 CUI	GTEXEQTL:eQTL.chr5.96877423.C.CA.b38.Prostate
4DNL:4DNFI522M5AD.chr5.96775000-96800000.chr5.97150000-97175000 CUI	GTEXEQTL:eQTL.chr5.96877191.T.C.b38.Prostate
4DNL:4DNFI522M5AD.chr5.96775000-96800000.chr5.97150000-97175000 CUI	GTEXEQTL:eQTL.chr5.96877077.C.T.b38.Prostate
4DNL:4DNFI522M5AD.chr5.96775000-96800000.chr5.97150000-97175000 CUI	GTEXEQTL:eQTL.chr5.96877857.C.CTTTA.b38.Artery.Aorta
4DNL:4DNFI522M5AD.chr5.96775000-96800000.chr5.97150000-97175000 CUI	GTEXEQTL:eQTL.chr5.96877731.A.AT.b38.Artery.Aorta
4DNL:4DNFI522M5AD.chr5.96775000-96800000.chr5.97150000-97175000 CUI	GTEXEQTL:eQTL.chr5.96877629.A.C.b38.Artery.Aorta
4DNL:4DNFI522M5AD.chr5.96775000-96800000.chr5.97150000-97175000 CUI	GTEXEQTL:eQTL.chr5.96877467.C.A.b38.Artery.Aorta
4DNL:4DNFI522M5AD.chr5.96775000-96800000.chr5.97150000-97175000 CUI	GTEXEQTL:eQTL.chr5.96877423.C.CA.b38.Artery.Aorta
4DNL:4DNFI522M5AD.chr5.96775000-96800000.chr5.97150000-97175000 CUI	GTEXEQTL:eQTL.chr5.96877191.T.C.b38.Artery.Aorta
4DNL:4DNFI522M5AD.chr5.96775000-96800000.chr5.97150000-97175000 CUI	GTEXEQTL:eQTL.chr5.96877077.C.T.b38.Artery.Aorta
4DNL:4DNFI522M5AD.chr5.96775000-96800000.chr5.97150000-97175000 CUI	GTEXEQTL:eQTL.chr5.96877857.C.CTTTA.b38.Nerve.Tibial
4DNL:4DNFI522M5AD.chr5.96775000-96800000.chr5.97150000-97175000 CUI	GTEXEQTL:eQTL.chr5.96877731.A.AT.b38.Nerve.Tibial
4DNL:4DNFI522M5AD.chr5.96775000-96800000.chr5.97150000-97175000 CUI	GTEXEQTL:eQTL.chr5.96877629.A.C.b38.Nerve.Tibial
4DNL:4DNFI522M5AD.chr5.96775000-96800000.chr5.97150000-97175000 CUI	GTEXEQTL:eQTL.chr5.96877467.C.A.b38.Nerve.Tibial
4DNL:4DNFI522M5AD.chr5.96775000-96800000.chr5.97150000-97175000 CUI	GTEXEQTL:eQTL.chr5.96877423.C.CA.b38.Nerve.Tibial
4DNL:4DNFI522M5AD.chr5.96775000-96800000.chr5.97150000-97175000 CUI	GTEXEQTL:eQTL.chr5.96877191.T.C.b38.Nerve.Tibial
4DNL:4DNFI522M5AD.chr5.96775000-96800000.chr5.97150000-97175000 CUI	GTEXEQTL:eQTL.chr5.96877077.C.T.b38.Nerve.Tibial
4DNL:4DNFI522M5AD.chr5.96775000-96800000.chr5.97150000-97175000 CUI	GTEXEQTL:eQTL.chr5.96877857.C.CTTTA.b38.Brain.Nucleus.accumbens.basal.ganglia
4DNL:4DNFI522M5AD.chr5.96775000-96800000.chr5.97150000-97175000 CUI	GTEXEQTL:eQTL.chr5.96877731.A.AT.b38.Brain.Nucleus.accumbens.basal.ganglia
4DNL:4DNFI522M5AD.chr5.96775000-96800000.chr5.97150000-97175000 CUI	GTEXEQTL:eQTL.chr5.96877629.A.C.b38.Brain.Nucleus.accumbens.basal.ganglia
4DNL:4DNFI522M5AD.chr5.96775000-96800000.chr5.97150000-97175000 CUI	GTEXEQTL:eQTL.chr5.96877467.C.A.b38.Brain.Nucleus.accumbens.basal.ganglia
4DNL:4DNFI522M5AD.chr5.96775000-96800000.chr5.97150000-97175000 CUI	GTEXEQTL:eQTL.chr5.96877423.C.CA.b38.Brain.Nucleus.accumbens.basal.ganglia
4DNL:4DNFI522M5AD.chr5.96775000-96800000.chr5.97150000-97175000 CUI	GTEXEQTL:eQTL.chr5.96877191.T.C.b38.Brain.Nucleus.accumbens.basal.ganglia
4DNL:4DNFI522M5AD.chr5.96775000-96800000.chr5.97150000-97175000 CUI	GTEXEQTL:eQTL.chr5.96877077.C.T.b38.Brain.Nucleus.accumbens.basal.ganglia
4DNL:4DNFI522M5AD.chr5.96775000-96800000.chr5.97150000-97175000 CUI	GTEXEQTL:eQTL.chr5.96877857.C.CTTTA.b38.Adipose.Subcutaneous
4DNL:4DNFI522M5AD.chr5.96775000-96800000.chr5.97150000-97175000 CUI	GTEXEQTL:eQTL.chr5.96877731.A.AT.b38.Adipose.Subcutaneous
4DNL:4DNFI522M5AD.chr5.96775000-96800000.chr5.97150000-97175000 CUI	GTEXEQTL:eQTL.chr5.96877629.A.C.b38.Adipose.Subcutaneous
4DNL:4DNFI522M5AD.chr5.96775000-96800000.chr5.97150000-97175000 CUI	GTEXEQTL:eQTL.chr5.96877467.C.A.b38.Adipose.Subcutaneous
4DNL:4DNFI522M5AD.chr5.96775000-96800000.chr5.97150000-97175000 CUI	GTEXEQTL:eQTL.chr5.96877423.C.CA.b38.Adipose.Subcutaneous
4DNL:4DNFI522M5AD.chr5.96775000-96800000.chr5.97150000-97175000 CUI	GTEXEQTL:eQTL.chr5.96877191.T.C.b38.Adipose.Subcutaneous
4DNL:4DNFI522M5AD.chr5.96775000-96800000.chr5.97150000-97175000 CUI	GTEXEQTL:eQTL.chr5.96877077.C.T.b38.Adipose.Subcutaneous
4DNL:4DNFI522M5AD.chr5.96775000-96800000.chr5.97150000-97175000 CUI	GTEXEQTL:eQTL.chr5.96877857.C.CTTTA.b38.Adipose.Visceral.Omentum
4DNL:4DNFI522M5AD.chr5.96775000-96800000.chr5.97150000-97175000 CUI	GTEXEQTL:eQTL.chr5.96877731.A.AT.b38.Adipose.Visceral.Omentum
4DNL:4DNFI522M5AD.chr5.96775000-96800000.chr5.97150000-97175000 CUI	GTEXEQTL:eQTL.chr5.96877629.A.C.b38.Adipose.Visceral.Omentum
4DNL:4DNFI522M5AD.chr5.96775000-96800000.chr5.97150000-97175000 CUI	GTEXEQTL:eQTL.chr5.96877467.C.A.b38.Adipose.Visceral.Omentum
4DNL:4DNFI522M5AD.chr5.96775000-96800000.chr5.97150000-97175000 CUI	GTEXEQTL:eQTL.chr5.96877423.C.CA.b38.Adipose.Visceral.Omentum
4DNL:4DNFI522M5AD.chr5.96775000-96800000.chr5.97150000-97175000 CUI	GTEXEQTL:eQTL.chr5.96877191.T.C.b38.Adipose.Visceral.Omentum
4DNL:4DNFI522M5AD.chr5.96775000-96800000.chr5.97150000-97175000 CUI	GTEXEQTL:eQTL.chr5.96877077.C.T.b38.Adipose.Visceral.Omentum
4DNL:4DNFI522M5AD.chr5.96775000-96800000.chr5.97150000-97175000 CUI	GTEXEQTL:eQTL.chr5.96877857.C.CTTTA.b38.Vagina
4DNL:4DNFI522M5AD.chr5.96775000-96800000.chr5.97150000-97175000 CUI	GTEXEQTL:eQTL.chr5.96877731.A.AT.b38.Vagina
4DNL:4DNFI522M5AD.chr5.96775000-96800000.chr5.97150000-97175000 CUI	GTEXEQTL:eQTL.chr5.96877629.A.C.b38.Vagina
4DNL:4DNFI522M5AD.chr5.96775000-96800000.chr5.97150000-97175000 CUI	GTEXEQTL:eQTL.chr5.96877467.C.A.b38.Vagina
4DNL:4DNFI522M5AD.chr5.96775000-96800000.chr5.97150000-97175000 CUI	GTEXEQTL:eQTL.chr5.96877423.C.CA.b38.Vagina
4DNL:4DNFI522M5AD.chr5.96775000-96800000.chr5.97150000-97175000 CUI	GTEXEQTL:eQTL.chr5.96877191.T.C.b38.Vagina
4DNL:4DNFI522M5AD.chr5.96775000-96800000.chr5.97150000-97175000 CUI	GTEXEQTL:eQTL.chr5.96877077.C.T.b38.Vagina
4DNL:4DNFI522M5AD.chr5.96775000-96800000.chr5.97150000-97175000 CUI	GTEXEQTL:eQTL.chr5.96877857.C.CTTTA.b38.Brain.Cortex
4DNL:4DNFI522M5AD.chr5.96775000-96800000.chr5.97150000-97175000 CUI	GTEXEQTL:eQTL.chr5.96877731.A.AT.b38.Brain.Cortex
4DNL:4DNFI522M5AD.chr5.96775000-96800000.chr5.97150000-97175000 CUI	GTEXEQTL:eQTL.chr5.96877629.A.C.b38.Brain.Cortex
4DNL:4DNFI522M5AD.chr5.96775000-96800000.chr5.97150000-97175000 CUI	GTEXEQTL:eQTL.chr5.96877467.C.A.b38.Brain.Cortex
4DNL:4DNFI522M5AD.chr5.96775000-96800000.chr5.97150000-97175000 CUI	GTEXEQTL:eQTL.chr5.96877423.C.CA.b38.Brain.Cortex
4DNL:4DNFI522M5AD.chr5.96775000-96800000.chr5.97150000-97175000 CUI	GTEXEQTL:eQTL.chr5.96877191.T.C.b38.Brain.Cortex
4DNL:4DNFI522M5AD.chr5.96775000-96800000.chr5.97150000-97175000 CUI	GTEXEQTL:eQTL.chr5.96877077.C.T.b38.Brain.Cortex
4DNL:4DNFI522M5AD.chr5.96775000-96800000.chr5.97150000-97175000 CUI	GTEXEQTL:eQTL.chr5.96877857.C.CTTTA.b38.Skin.Not.Sun.Exposed.Suprapubic
4DNL:4DNFI522M5AD.chr5.96775000-96800000.chr5.97150000-97175000 CUI	GTEXEQTL:eQTL.chr5.96877731.A.AT.b38.Skin.Not.Sun.Exposed.Suprapubic
4DNL:4DNFI522M5AD.chr5.96775000-96800000.chr5.97150000-97175000 CUI	GTEXEQTL:eQTL.chr5.96877629.A.C.b38.Skin.Not.Sun.Exposed.Suprapubic
4DNL:4DNFI522M5AD.chr5.96775000-96800000.chr5.97150000-97175000 CUI	GTEXEQTL:eQTL.chr5.96877467.C.A.b38.Skin.Not.Sun.Exposed.Suprapubic
4DNL:4DNFI522M5AD.chr5.96775000-96800000.chr5.97150000-97175000 CUI	GTEXEQTL:eQTL.chr5.96877423.C.CA.b38.Skin.Not.Sun.Exposed.Suprapubic
4DNL:4DNFI522M5AD.chr5.96775000-96800000.chr5.97150000-97175000 CUI	GTEXEQTL:eQTL.chr5.96877191.T.C.b38.Skin.Not.Sun.Exposed.Suprapubic
4DNL:4DNFI522M5AD.chr5.96775000-96800000.chr5.97150000-97175000 CUI	GTEXEQTL:eQTL.chr5.96877077.C.T.b38.Skin.Not.Sun.Exposed.Suprapubic
4DNL:4DNFI522M5AD.chr5.96775000-96800000.chr5.97150000-97175000 CUI	GTEXEQTL:eQTL.chr5.96877857.C.CTTTA.b38.Brain.Caudate.basal.ganglia
4DNL:4DNFI522M5AD.chr5.96775000-96800000.chr5.97150000-97175000 CUI	GTEXEQTL:eQTL.chr5.96877731.A.AT.b38.Brain.Caudate.basal.ganglia
4DNL:4DNFI522M5AD.chr5.96775000-96800000.chr5.97150000-97175000 CUI	GTEXEQTL:eQTL.chr5.96877629.A.C.b38.Brain.Caudate.basal.ganglia
4DNL:4DNFI522M5AD.chr5.96775000-96800000.chr5.97150000-97175000 CUI	GTEXEQTL:eQTL.chr5.96877467.C.A.b38.Brain.Caudate.basal.ganglia
4DNL:4DNFI522M5AD.chr5.96775000-96800000.chr5.97150000-97175000 CUI	GTEXEQTL:eQTL.chr5.96877423.C.CA.b38.Brain.Caudate.basal.ganglia
4DNL:4DNFI522M5AD.chr5.96775000-96800000.chr5.97150000-97175000 CUI	GTEXEQTL:eQTL.chr5.96877191.T.C.b38.Brain.Caudate.basal.ganglia
4DNL:4DNFI522M5AD.chr5.96775000-96800000.chr5.97150000-97175000 CUI	GTEXEQTL:eQTL.chr5.96877077.C.T.b38.Brain.Caudate.basal.ganglia
4DNL:4DNFI522M5AD.chr5.96775000-96800000.chr5.97150000-97175000 CUI	GTEXEQTL:eQTL.chr5.96877857.C.CTTTA.b38.Esophagus.Muscularis
4DNL:4DNFI522M5AD.chr5.96775000-96800000.chr5.97150000-97175000 CUI	GTEXEQTL:eQTL.chr5.96877731.A.AT.b38.Esophagus.Muscularis
4DNL:4DNFI522M5AD.chr5.96775000-96800000.chr5.97150000-97175000 CUI	GTEXEQTL:eQTL.chr5.96877629.A.C.b38.Esophagus.Muscularis
4DNL:4DNFI522M5AD.chr5.96775000-96800000.chr5.97150000-97175000 CUI	GTEXEQTL:eQTL.chr5.96877467.C.A.b38.Esophagus.Muscularis
4DNL:4DNFI522M5AD.chr5.96775000-96800000.chr5.97150000-97175000 CUI	GTEXEQTL:eQTL.chr5.96877423.C.CA.b38.Esophagus.Muscularis
4DNL:4DNFI522M5AD.chr5.96775000-96800000.chr5.97150000-97175000 CUI	GTEXEQTL:eQTL.chr5.96877191.T.C.b38.Esophagus.Muscularis
4DNL:4DNFI522M5AD.chr5.96775000-96800000.chr5.97150000-97175000 CUI	GTEXEQTL:eQTL.chr5.96877077.C.T.b38.Esophagus.Muscularis
4DNL:4DNFI522M5AD.chr5.96775000-96800000.chr5.97150000-97175000 CUI	GTEXEQTL:eQTL.chr5.96877857.C.CTTTA.b38.Brain.Hypothalamus
4DNL:4DNFI522M5AD.chr5.96775000-96800000.chr5.97150000-97175000 CUI	GTEXEQTL:eQTL.chr5.96877731.A.AT.b38.Brain.Hypothalamus
4DNL:4DNFI522M5AD.chr5.96775000-96800000.chr5.97150000-97175000 CUI	GTEXEQTL:eQTL.chr5.96877629.A.C.b38.Brain.Hypothalamus
4DNL:4DNFI522M5AD.chr5.96775000-96800000.chr5.97150000-97175000 CUI	GTEXEQTL:eQTL.chr5.96877467.C.A.b38.Brain.Hypothalamus
4DNL:4DNFI522M5AD.chr5.96775000-96800000.chr5.97150000-97175000 CUI	GTEXEQTL:eQTL.chr5.96877423.C.CA.b38.Brain.Hypothalamus
4DNL:4DNFI522M5AD.chr5.96775000-96800000.chr5.97150000-97175000 CUI	GTEXEQTL:eQTL.chr5.96877191.T.C.b38.Brain.Hypothalamus
4DNL:4DNFI522M5AD.chr5.96775000-96800000.chr5.97150000-97175000 CUI	GTEXEQTL:eQTL.chr5.96877077.C.T.b38.Brain.Hypothalamus
4DNL:4DNFI522M5AD.chr5.96775000-96800000.chr5.97150000-97175000 CUI	GTEXEQTL:eQTL.chr5.96877857.C.CTTTA.b38.Pituitary
4DNL:4DNFI522M5AD.chr5.96775000-96800000.chr5.97150000-97175000 CUI	GTEXEQTL:eQTL.chr5.96877731.A.AT.b38.Pituitary
4DNL:4DNFI522M5AD.chr5.96775000-96800000.chr5.97150000-97175000 CUI	GTEXEQTL:eQTL.chr5.96877629.A.C.b38.Pituitary
4DNL:4DNFI522M5AD.chr5.96775000-96800000.chr5.97150000-97175000 CUI	GTEXEQTL:eQTL.chr5.96877467.C.A.b38.Pituitary
4DNL:4DNFI522M5AD.chr5.96775000-96800000.chr5.97150000-97175000 CUI	GTEXEQTL:eQTL.chr5.96877423.C.CA.b38.Pituitary
4DNL:4DNFI522M5AD.chr5.96775000-96800000.chr5.97150000-97175000 CUI	GTEXEQTL:eQTL.chr5.96877191.T.C.b38.Pituitary
4DNL:4DNFI522M5AD.chr5.96775000-96800000.chr5.97150000-97175000 CUI	GTEXEQTL:eQTL.chr5.96877077.C.T.b38.Pituitary
4DNL:4DNFI522M5AD.chr5.96775000-96800000.chr5.97150000-97175000 CUI	GTEXEQTL:eQTL.chr5.96877857.C.CTTTA.b38.Colon.Transverse
4DNL:4DNFI522M5AD.chr5.96775000-96800000.chr5.97150000-97175000 CUI	GTEXEQTL:eQTL.chr5.96877731.A.AT.b38.Colon.Transverse
4DNL:4DNFI522M5AD.chr5.96775000-96800000.chr5.97150000-97175000 CUI	GTEXEQTL:eQTL.chr5.96877629.A.C.b38.Colon.Transverse
4DNL:4DNFI522M5AD.chr5.96775000-96800000.chr5.97150000-97175000 CUI	GTEXEQTL:eQTL.chr5.96877467.C.A.b38.Colon.Transverse
4DNL:4DNFI522M5AD.chr5.96775000-96800000.chr5.97150000-97175000 CUI	GTEXEQTL:eQTL.chr5.96877423.C.CA.b38.Colon.Transverse
4DNL:4DNFI522M5AD.chr5.96775000-96800000.chr5.97150000-97175000 CUI	GTEXEQTL:eQTL.chr5.96877191.T.C.b38.Colon.Transverse
4DNL:4DNFI522M5AD.chr5.96775000-96800000.chr5.97150000-97175000 CUI	GTEXEQTL:eQTL.chr5.96877077.C.T.b38.Colon.Transverse
4DNL:4DNFI522M5AD.chr5.96775000-96800000.chr5.97150000-97175000 CUI	GTEXEQTL:eQTL.chr5.96877857.C.CTTTA.b38.Cells.EBV-transformed.lymphocytes
4DNL:4DNFI522M5AD.chr5.96775000-96800000.chr5.97150000-97175000 CUI	GTEXEQTL:eQTL.chr5.96877731.A.AT.b38.Cells.EBV-transformed.lymphocytes
4DNL:4DNFI522M5AD.chr5.96775000-96800000.chr5.97150000-97175000 CUI	GTEXEQTL:eQTL.chr5.96877629.A.C.b38.Cells.EBV-transformed.lymphocytes
4DNL:4DNFI522M5AD.chr5.96775000-96800000.chr5.97150000-97175000 CUI	GTEXEQTL:eQTL.chr5.96877467.C.A.b38.Cells.EBV-transformed.lymphocytes
4DNL:4DNFI522M5AD.chr5.96775000-96800000.chr5.97150000-97175000 CUI	GTEXEQTL:eQTL.chr5.96877423.C.CA.b38.Cells.EBV-transformed.lymphocytes
4DNL:4DNFI522M5AD.chr5.96775000-96800000.chr5.97150000-97175000 CUI	GTEXEQTL:eQTL.chr5.96877191.T.C.b38.Cells.EBV-transformed.lymphocytes
4DNL:4DNFI522M5AD.chr5.96775000-96800000.chr5.97150000-97175000 CUI	GTEXEQTL:eQTL.chr5.96877077.C.T.b38.Cells.EBV-transformed.lymphocytes
4DNL:4DNFI522M5AD.chr5.96775000-96800000.chr5.97150000-97175000 CUI	GTEXEQTL:eQTL.chr5.96877857.C.CTTTA.b38.Esophagus.Gastroesophageal.Junction
4DNL:4DNFI522M5AD.chr5.96775000-96800000.chr5.97150000-97175000 CUI	GTEXEQTL:eQTL.chr5.96877731.A.AT.b38.Esophagus.Gastroesophageal.Junction
4DNL:4DNFI522M5AD.chr5.96775000-96800000.chr5.97150000-97175000 CUI	GTEXEQTL:eQTL.chr5.96877629.A.C.b38.Esophagus.Gastroesophageal.Junction
4DNL:4DNFI522M5AD.chr5.96775000-96800000.chr5.97150000-97175000 CUI	GTEXEQTL:eQTL.chr5.96877467.C.A.b38.Esophagus.Gastroesophageal.Junction
4DNL:4DNFI522M5AD.chr5.96775000-96800000.chr5.97150000-97175000 CUI	GTEXEQTL:eQTL.chr5.96877423.C.CA.b38.Esophagus.Gastroesophageal.Junction
4DNL:4DNFI522M5AD.chr5.96775000-96800000.chr5.97150000-97175000 CUI	GTEXEQTL:eQTL.chr5.96877191.T.C.b38.Esophagus.Gastroesophageal.Junction
4DNL:4DNFI522M5AD.chr5.96775000-96800000.chr5.97150000-97175000 CUI	GTEXEQTL:eQTL.chr5.96877077.C.T.b38.Esophagus.Gastroesophageal.Junction
4DNL:4DNFI522M5AD.chr5.96775000-96800000.chr5.97150000-97175000 CUI	GTEXEQTL:eQTL.chr5.96877857.C.CTTTA.b38.Heart.Left.Ventricle
4DNL:4DNFI522M5AD.chr5.96775000-96800000.chr5.97150000-97175000 CUI	GTEXEQTL:eQTL.chr5.96877731.A.AT.b38.Heart.Left.Ventricle
4DNL:4DNFI522M5AD.chr5.96775000-96800000.chr5.97150000-97175000 CUI	GTEXEQTL:eQTL.chr5.96877629.A.C.b38.Heart.Left.Ventricle
4DNL:4DNFI522M5AD.chr5.96775000-96800000.chr5.97150000-97175000 CUI	GTEXEQTL:eQTL.chr5.96877467.C.A.b38.Heart.Left.Ventricle
4DNL:4DNFI522M5AD.chr5.96775000-96800000.chr5.97150000-97175000 CUI	GTEXEQTL:eQTL.chr5.96877423.C.CA.b38.Heart.Left.Ventricle
4DNL:4DNFI522M5AD.chr5.96775000-96800000.chr5.97150000-97175000 CUI	GTEXEQTL:eQTL.chr5.96877191.T.C.b38.Heart.Left.Ventricle
4DNL:4DNFI522M5AD.chr5.96775000-96800000.chr5.97150000-97175000 CUI	GTEXEQTL:eQTL.chr5.96877077.C.T.b38.Heart.Left.Ventricle
4DNL:4DNFI522M5AD.chr5.96775000-96800000.chr5.97150000-97175000 CUI	GTEXEQTL:eQTL.chr5.96877857.C.CTTTA.b38.Muscle.Skeletal
4DNL:4DNFI522M5AD.chr5.96775000-96800000.chr5.97150000-97175000 CUI	GTEXEQTL:eQTL.chr5.96877731.A.AT.b38.Muscle.Skeletal
4DNL:4DNFI522M5AD.chr5.96775000-96800000.chr5.97150000-97175000 CUI	GTEXEQTL:eQTL.chr5.96877629.A.C.b38.Muscle.Skeletal
4DNL:4DNFI522M5AD.chr5.96775000-96800000.chr5.97150000-97175000 CUI	GTEXEQTL:eQTL.chr5.96877467.C.A.b38.Muscle.Skeletal
4DNL:4DNFI522M5AD.chr5.96775000-96800000.chr5.97150000-97175000 CUI	GTEXEQTL:eQTL.chr5.96877423.C.CA.b38.Muscle.Skeletal
4DNL:4DNFI522M5AD.chr5.96775000-96800000.chr5.97150000-97175000 CUI	GTEXEQTL:eQTL.chr5.96877191.T.C.b38.Muscle.Skeletal
4DNL:4DNFI522M5AD.chr5.96775000-96800000.chr5.97150000-97175000 CUI	GTEXEQTL:eQTL.chr5.96877077.C.T.b38.Muscle.Skeletal
4DNL:4DNFI522M5AD.chr5.96775000-96800000.chr5.97150000-97175000 CUI	GTEXEQTL:eQTL.chr5.96877857.C.CTTTA.b38.Colon.Sigmoid
4DNL:4DNFI522M5AD.chr5.96775000-96800000.chr5.97150000-97175000 CUI	GTEXEQTL:eQTL.chr5.96877731.A.AT.b38.Colon.Sigmoid
4DNL:4DNFI522M5AD.chr5.96775000-96800000.chr5.97150000-97175000 CUI	GTEXEQTL:eQTL.chr5.96877629.A.C.b38.Colon.Sigmoid
4DNL:4DNFI522M5AD.chr5.96775000-96800000.chr5.97150000-97175000 CUI	GTEXEQTL:eQTL.chr5.96877467.C.A.b38.Colon.Sigmoid
4DNL:4DNFI522M5AD.chr5.96775000-96800000.chr5.97150000-97175000 CUI	GTEXEQTL:eQTL.chr5.96877423.C.CA.b38.Colon.Sigmoid
4DNL:4DNFI522M5AD.chr5.96775000-96800000.chr5.97150000-97175000 CUI	GTEXEQTL:eQTL.chr5.96877191.T.C.b38.Colon.Sigmoid
4DNL:4DNFI522M5AD.chr5.96775000-96800000.chr5.97150000-97175000 CUI	GTEXEQTL:eQTL.chr5.96877077.C.T.b38.Colon.Sigmoid
4DNL:4DNFI522M5AD.chr5.96775000-96800000.chr5.97150000-97175000 CUI	GTEXEQTL:eQTL.chr5.96877857.C.CTTTA.b38.Brain.Cerebellum
4DNL:4DNFI522M5AD.chr5.96775000-96800000.chr5.97150000-97175000 CUI	GTEXEQTL:eQTL.chr5.96877731.A.AT.b38.Brain.Cerebellum
4DNL:4DNFI522M5AD.chr5.96775000-96800000.chr5.97150000-97175000 CUI	GTEXEQTL:eQTL.chr5.96877629.A.C.b38.Brain.Cerebellum
4DNL:4DNFI522M5AD.chr5.96775000-96800000.chr5.97150000-97175000 CUI	GTEXEQTL:eQTL.chr5.96877467.C.A.b38.Brain.Cerebellum
4DNL:4DNFI522M5AD.chr5.96775000-96800000.chr5.97150000-97175000 CUI	GTEXEQTL:eQTL.chr5.96877423.C.CA.b38.Brain.Cerebellum
4DNL:4DNFI522M5AD.chr5.96775000-96800000.chr5.97150000-97175000 CUI	GTEXEQTL:eQTL.chr5.96877191.T.C.b38.Brain.Cerebellum
4DNL:4DNFI522M5AD.chr5.96775000-96800000.chr5.97150000-97175000 CUI	GTEXEQTL:eQTL.chr5.96877077.C.T.b38.Brain.Cerebellum
4DNL:4DNFI522M5AD.chr5.96775000-96800000.chr5.97150000-97175000 CUI	GTEXEQTL:eQTL.chr5.96877857.C.CTTTA.b38.Spleen
4DNL:4DNFI522M5AD.chr5.96775000-96800000.chr5.97150000-97175000 CUI	GTEXEQTL:eQTL.chr5.96877731.A.AT.b38.Spleen
4DNL:4DNFI522M5AD.chr5.96775000-96800000.chr5.97150000-97175000 CUI	GTEXEQTL:eQTL.chr5.96877629.A.C.b38.Spleen
4DNL:4DNFI522M5AD.chr5.96775000-96800000.chr5.97150000-97175000 CUI	GTEXEQTL:eQTL.chr5.96877467.C.A.b38.Spleen
4DNL:4DNFI522M5AD.chr5.96775000-96800000.chr5.97150000-97175000 CUI	GTEXEQTL:eQTL.chr5.96877423.C.CA.b38.Spleen
4DNL:4DNFI522M5AD.chr5.96775000-96800000.chr5.97150000-97175000 CUI	GTEXEQTL:eQTL.chr5.96877191.T.C.b38.Spleen
4DNL:4DNFI522M5AD.chr5.96775000-96800000.chr5.97150000-97175000 CUI	GTEXEQTL:eQTL.chr5.96877077.C.T.b38.Spleen
4DNL:4DNFI522M5AD.chr5.96775000-96800000.chr5.97150000-97175000 CUI	GTEXEQTL:eQTL.chr5.96877857.C.CTTTA.b38.Brain.Cerebellar.Hemisphere
4DNL:4DNFI522M5AD.chr5.96775000-96800000.chr5.97150000-97175000 CUI	GTEXEQTL:eQTL.chr5.96877731.A.AT.b38.Brain.Cerebellar.Hemisphere
4DNL:4DNFI522M5AD.chr5.96775000-96800000.chr5.97150000-97175000 CUI	GTEXEQTL:eQTL.chr5.96877629.A.C.b38.Brain.Cerebellar.Hemisphere
4DNL:4DNFI522M5AD.chr5.96775000-96800000.chr5.97150000-97175000 CUI	GTEXEQTL:eQTL.chr5.96877467.C.A.b38.Brain.Cerebellar.Hemisphere
4DNL:4DNFI522M5AD.chr5.96775000-96800000.chr5.97150000-97175000 CUI	GTEXEQTL:eQTL.chr5.96877423.C.CA.b38.Brain.Cerebellar.Hemisphere
4DNL:4DNFI522M5AD.chr5.96775000-96800000.chr5.97150000-97175000 CUI	GTEXEQTL:eQTL.chr5.96877191.T.C.b38.Brain.Cerebellar.Hemisphere
4DNL:4DNFI522M5AD.chr5.96775000-96800000.chr5.97150000-97175000 CUI	GTEXEQTL:eQTL.chr5.96877077.C.T.b38.Brain.Cerebellar.Hemisphere
4DNL:4DNFI522M5AD.chr5.96775000-96800000.chr5.97150000-97175000 CUI	GTEXEQTL:eQTL.chr5.96877857.C.CTTTA.b38.Kidney.Cortex
4DNL:4DNFI522M5AD.chr5.96775000-96800000.chr5.97150000-97175000 CUI	GTEXEQTL:eQTL.chr5.96877731.A.AT.b38.Kidney.Cortex
4DNL:4DNFI522M5AD.chr5.96775000-96800000.chr5.97150000-97175000 CUI	GTEXEQTL:eQTL.chr5.96877629.A.C.b38.Kidney.Cortex
4DNL:4DNFI522M5AD.chr5.96775000-96800000.chr5.97150000-97175000 CUI	GTEXEQTL:eQTL.chr5.96877467.C.A.b38.Kidney.Cortex
4DNL:4DNFI522M5AD.chr5.96775000-96800000.chr5.97150000-97175000 CUI	GTEXEQTL:eQTL.chr5.96877423.C.CA.b38.Kidney.Cortex
4DNL:4DNFI522M5AD.chr5.96775000-96800000.chr5.97150000-97175000 CUI	GTEXEQTL:eQTL.chr5.96877191.T.C.b38.Kidney.Cortex
4DNL:4DNFI522M5AD.chr5.96775000-96800000.chr5.97150000-97175000 CUI	GTEXEQTL:eQTL.chr5.96877077.C.T.b38.Kidney.Cortex
4DNL:4DNFI522M5AD.chr5.96775000-96800000.chr5.97150000-97175000 CUI	GTEXEQTL:eQTL.chr5.96877857.C.CTTTA.b38.Brain.Hippocampus
4DNL:4DNFI522M5AD.chr5.96775000-96800000.chr5.97150000-97175000 CUI	GTEXEQTL:eQTL.chr5.96877731.A.AT.b38.Brain.Hippocampus
4DNL:4DNFI522M5AD.chr5.96775000-96800000.chr5.97150000-97175000 CUI	GTEXEQTL:eQTL.chr5.96877629.A.C.b38.Brain.Hippocampus
4DNL:4DNFI522M5AD.chr5.96775000-96800000.chr5.97150000-97175000 CUI	GTEXEQTL:eQTL.chr5.96877467.C.A.b38.Brain.Hippocampus
4DNL:4DNFI522M5AD.chr5.96775000-96800000.chr5.97150000-97175000 CUI	GTEXEQTL:eQTL.chr5.96877423.C.CA.b38.Brain.Hippocampus
4DNL:4DNFI522M5AD.chr5.96775000-96800000.chr5.97150000-97175000 CUI	GTEXEQTL:eQTL.chr5.96877191.T.C.b38.Brain.Hippocampus
4DNL:4DNFI522M5AD.chr5.96775000-96800000.chr5.97150000-97175000 CUI	GTEXEQTL:eQTL.chr5.96877077.C.T.b38.Brain.Hippocampus
4DNL:4DNFI522M5AD.chr5.96775000-96800000.chr5.97150000-97175000 CUI	GTEXEQTL:eQTL.chr5.96877857.C.CTTTA.b38.Whole.Blood
4DNL:4DNFI522M5AD.chr5.96775000-96800000.chr5.97150000-97175000 CUI	GTEXEQTL:eQTL.chr5.96877731.A.AT.b38.Whole.Blood
4DNL:4DNFI522M5AD.chr5.96775000-96800000.chr5.97150000-97175000 CUI	GTEXEQTL:eQTL.chr5.96877629.A.C.b38.Whole.Blood
4DNL:4DNFI522M5AD.chr5.96775000-96800000.chr5.97150000-97175000 CUI	GTEXEQTL:eQTL.chr5.96877467.C.A.b38.Whole.Blood
4DNL:4DNFI522M5AD.chr5.96775000-96800000.chr5.97150000-97175000 CUI	GTEXEQTL:eQTL.chr5.96877423.C.CA.b38.Whole.Blood
4DNL:4DNFI522M5AD.chr5.96775000-96800000.chr5.97150000-97175000 CUI	GTEXEQTL:eQTL.chr5.96877191.T.C.b38.Whole.Blood
4DNL:4DNFI522M5AD.chr5.96775000-96800000.chr5.97150000-97175000 CUI	GTEXEQTL:eQTL.chr5.96877077.C.T.b38.Whole.Blood
4DNL:4DNFI522M5AD.chr5.96775000-96800000.chr5.97150000-97175000 CUI	GTEXEQTL:eQTL.chr5.96877857.C.CTTTA.b38.Adrenal.Gland
4DNL:4DNFI522M5AD.chr5.96775000-96800000.chr5.97150000-97175000 CUI	GTEXEQTL:eQTL.chr5.96877731.A.AT.b38.Adrenal.Gland
4DNL:4DNFI522M5AD.chr5.96775000-96800000.chr5.97150000-97175000 CUI	GTEXEQTL:eQTL.chr5.96877629.A.C.b38.Adrenal.Gland
4DNL:4DNFI522M5AD.chr5.96775000-96800000.chr5.97150000-97175000 CUI	GTEXEQTL:eQTL.chr5.96877467.C.A.b38.Adrenal.Gland
4DNL:4DNFI522M5AD.chr5.96775000-96800000.chr5.97150000-97175000 CUI	GTEXEQTL:eQTL.chr5.96877423.C.CA.b38.Adrenal.Gland
4DNL:4DNFI522M5AD.chr5.96775000-96800000.chr5.97150000-97175000 CUI	GTEXEQTL:eQTL.chr5.96877191.T.C.b38.Adrenal.Gland
4DNL:4DNFI522M5AD.chr5.96775000-96800000.chr5.97150000-97175000 CUI	GTEXEQTL:eQTL.chr5.96877077.C.T.b38.Adrenal.Gland
4DNL:4DNFI522M5AD.chr5.96775000-96800000.chr5.97150000-97175000 CUI	GTEXEQTL:eQTL.chr5.96877857.C.CTTTA.b38.Brain.Frontal.Cortex.BA9
4DNL:4DNFI522M5AD.chr5.96775000-96800000.chr5.97150000-97175000 CUI	GTEXEQTL:eQTL.chr5.96877731.A.AT.b38.Brain.Frontal.Cortex.BA9
4DNL:4DNFI522M5AD.chr5.96775000-96800000.chr5.97150000-97175000 CUI	GTEXEQTL:eQTL.chr5.96877629.A.C.b38.Brain.Frontal.Cortex.BA9
4DNL:4DNFI522M5AD.chr5.96775000-96800000.chr5.97150000-97175000 CUI	GTEXEQTL:eQTL.chr5.96877467.C.A.b38.Brain.Frontal.Cortex.BA9
4DNL:4DNFI522M5AD.chr5.96775000-96800000.chr5.97150000-97175000 CUI	GTEXEQTL:eQTL.chr5.96877423.C.CA.b38.Brain.Frontal.Cortex.BA9
4DNL:4DNFI522M5AD.chr5.96775000-96800000.chr5.97150000-97175000 CUI	GTEXEQTL:eQTL.chr5.96877191.T.C.b38.Brain.Frontal.Cortex.BA9
4DNL:4DNFI522M5AD.chr5.96775000-96800000.chr5.97150000-97175000 CUI	GTEXEQTL:eQTL.chr5.96877077.C.T.b38.Brain.Frontal.Cortex.BA9
4DNL:4DNFI522M5AD.chr5.96775000-96800000.chr5.97150000-97175000 CUI	GTEXEQTL:eQTL.chr5.96877857.C.CTTTA.b38.Artery.Coronary
4DNL:4DNFI522M5AD.chr5.96775000-96800000.chr5.97150000-97175000 CUI	GTEXEQTL:eQTL.chr5.96877731.A.AT.b38.Artery.Coronary
4DNL:4DNFI522M5AD.chr5.96775000-96800000.chr5.97150000-97175000 CUI	GTEXEQTL:eQTL.chr5.96877629.A.C.b38.Artery.Coronary
4DNL:4DNFI522M5AD.chr5.96775000-96800000.chr5.97150000-97175000 CUI	GTEXEQTL:eQTL.chr5.96877467.C.A.b38.Artery.Coronary
4DNL:4DNFI522M5AD.chr5.96775000-96800000.chr5.97150000-97175000 CUI	GTEXEQTL:eQTL.chr5.96877423.C.CA.b38.Artery.Coronary
4DNL:4DNFI522M5AD.chr5.96775000-96800000.chr5.97150000-97175000 CUI	GTEXEQTL:eQTL.chr5.96877191.T.C.b38.Artery.Coronary
4DNL:4DNFI522M5AD.chr5.96775000-96800000.chr5.97150000-97175000 CUI	GTEXEQTL:eQTL.chr5.96877077.C.T.b38.Artery.Coronary
4DNL:4DNFI522M5AD.chr5.96775000-96800000.chr5.97150000-97175000 CUI	GTEXEQTL:eQTL.chr5.96877857.C.CTTTA.b38.Ovary
4DNL:4DNFI522M5AD.chr5.96775000-96800000.chr5.97150000-97175000 CUI	GTEXEQTL:eQTL.chr5.96877731.A.AT.b38.Ovary
4DNL:4DNFI522M5AD.chr5.96775000-96800000.chr5.97150000-97175000 CUI	GTEXEQTL:eQTL.chr5.96877629.A.C.b38.Ovary
4DNL:4DNFI522M5AD.chr5.96775000-96800000.chr5.97150000-97175000 CUI	GTEXEQTL:eQTL.chr5.96877467.C.A.b38.Ovary
4DNL:4DNFI522M5AD.chr5.96775000-96800000.chr5.97150000-97175000 CUI	GTEXEQTL:eQTL.chr5.96877423.C.CA.b38.Ovary
4DNL:4DNFI522M5AD.chr5.96775000-96800000.chr5.97150000-97175000 CUI	GTEXEQTL:eQTL.chr5.96877191.T.C.b38.Ovary
4DNL:4DNFI522M5AD.chr5.96775000-96800000.chr5.97150000-97175000 CUI	GTEXEQTL:eQTL.chr5.96877077.C.T.b38.Ovary
4DNL:4DNFI522M5AD.chr5.96775000-96800000.chr5.97150000-97175000 CUI	GTEXEQTL:eQTL.chr5.96877857.C.CTTTA.b38.Minor.Salivary.Gland
4DNL:4DNFI522M5AD.chr5.96775000-96800000.chr5.97150000-97175000 CUI	GTEXEQTL:eQTL.chr5.96877731.A.AT.b38.Minor.Salivary.Gland
4DNL:4DNFI522M5AD.chr5.96775000-96800000.chr5.97150000-97175000 CUI	GTEXEQTL:eQTL.chr5.96877629.A.C.b38.Minor.Salivary.Gland
4DNL:4DNFI522M5AD.chr5.96775000-96800000.chr5.97150000-97175000 CUI	GTEXEQTL:eQTL.chr5.96877467.C.A.b38.Minor.Salivary.Gland
4DNL:4DNFI522M5AD.chr5.96775000-96800000.chr5.97150000-97175000 CUI	GTEXEQTL:eQTL.chr5.96877423.C.CA.b38.Minor.Salivary.Gland
4DNL:4DNFI522M5AD.chr5.96775000-96800000.chr5.97150000-97175000 CUI	GTEXEQTL:eQTL.chr5.96877191.T.C.b38.Minor.Salivary.Gland
4DNL:4DNFI522M5AD.chr5.96775000-96800000.chr5.97150000-97175000 CUI	GTEXEQTL:eQTL.chr5.96877077.C.T.b38.Minor.Salivary.Gland
4DNL:4DNFI522M5AD.chr5.96775000-96800000.chr5.97150000-97175000 CUI	GTEXEQTL:eQTL.chr5.96877857.C.CTTTA.b38.Uterus
4DNL:4DNFI522M5AD.chr5.96775000-96800000.chr5.97150000-97175000 CUI	GTEXEQTL:eQTL.chr5.96877731.A.AT.b38.Uterus
4DNL:4DNFI522M5AD.chr5.96775000-96800000.chr5.97150000-97175000 CUI	GTEXEQTL:eQTL.chr5.96877629.A.C.b38.Uterus
4DNL:4DNFI522M5AD.chr5.96775000-96800000.chr5.97150000-97175000 CUI	GTEXEQTL:eQTL.chr5.96877467.C.A.b38.Uterus
4DNL:4DNFI522M5AD.chr5.96775000-96800000.chr5.97150000-97175000 CUI	GTEXEQTL:eQTL.chr5.96877423.C.CA.b38.Uterus
4DNL:4DNFI522M5AD.chr5.96775000-96800000.chr5.97150000-97175000 CUI	GTEXEQTL:eQTL.chr5.96877191.T.C.b38.Uterus
4DNL:4DNFI522M5AD.chr5.96775000-96800000.chr5.97150000-97175000 CUI	GTEXEQTL:eQTL.chr5.96877077.C.T.b38.Uterus
4DNL:4DNFI522M5AD.chr5.96775000-96800000.chr5.97150000-97175000 CUI	GTEXEQTL:eQTL.chr5.96877857.C.CTTTA.b38.Brain.Substantia.nigra
4DNL:4DNFI522M5AD.chr5.96775000-96800000.chr5.97150000-97175000 CUI	GTEXEQTL:eQTL.chr5.96877731.A.AT.b38.Brain.Substantia.nigra
4DNL:4DNFI522M5AD.chr5.96775000-96800000.chr5.97150000-97175000 CUI	GTEXEQTL:eQTL.chr5.96877629.A.C.b38.Brain.Substantia.nigra
4DNL:4DNFI522M5AD.chr5.96775000-96800000.chr5.97150000-97175000 CUI	GTEXEQTL:eQTL.chr5.96877467.C.A.b38.Brain.Substantia.nigra
4DNL:4DNFI522M5AD.chr5.96775000-96800000.chr5.97150000-97175000 CUI	GTEXEQTL:eQTL.chr5.96877423.C.CA.b38.Brain.Substantia.nigra
4DNL:4DNFI522M5AD.chr5.96775000-96800000.chr5.97150000-97175000 CUI	GTEXEQTL:eQTL.chr5.96877191.T.C.b38.Brain.Substantia.nigra
4DNL:4DNFI522M5AD.chr5.96775000-96800000.chr5.97150000-97175000 CUI	GTEXEQTL:eQTL.chr5.96877077.C.T.b38.Brain.Substantia.nigra
4DNL:4DNFI522M5AD.chr5.96775000-96800000.chr5.97150000-97175000 CUI	GTEXEQTL:eQTL.chr5.96877857.C.CTTTA.b38.Testis
4DNL:4DNFI522M5AD.chr5.96775000-96800000.chr5.97150000-97175000 CUI	GTEXEQTL:eQTL.chr5.96877731.A.AT.b38.Testis
4DNL:4DNFI522M5AD.chr5.96775000-96800000.chr5.97150000-97175000 CUI	GTEXEQTL:eQTL.chr5.96877629.A.C.b38.Testis
4DNL:4DNFI522M5AD.chr5.96775000-96800000.chr5.97150000-97175000 CUI	GTEXEQTL:eQTL.chr5.96877467.C.A.b38.Testis
4DNL:4DNFI522M5AD.chr5.96775000-96800000.chr5.97150000-97175000 CUI	GTEXEQTL:eQTL.chr5.96877423.C.CA.b38.Testis
4DNL:4DNFI522M5AD.chr5.96775000-96800000.chr5.97150000-97175000 CUI	GTEXEQTL:eQTL.chr5.96877191.T.C.b38.Testis
4DNL:4DNFI522M5AD.chr5.96775000-96800000.chr5.97150000-97175000 CUI	GTEXEQTL:eQTL.chr5.96877077.C.T.b38.Testis
4DNL:4DNFI522M5AD.chr5.96775000-96800000.chr5.97150000-97175000 CUI	GTEXEQTL:eQTL.chr5.96877857.C.CTTTA.b38.Breast.Mammary.Tissue
4DNL:4DNFI522M5AD.chr5.96775000-96800000.chr5.97150000-97175000 CUI	GTEXEQTL:eQTL.chr5.96877731.A.AT.b38.Breast.Mammary.Tissue
4DNL:4DNFI522M5AD.chr5.96775000-96800000.chr5.97150000-97175000 CUI	GTEXEQTL:eQTL.chr5.96877629.A.C.b38.Breast.Mammary.Tissue
4DNL:4DNFI522M5AD.chr5.96775000-96800000.chr5.97150000-97175000 CUI	GTEXEQTL:eQTL.chr5.96877467.C.A.b38.Breast.Mammary.Tissue
4DNL:4DNFI522M5AD.chr5.96775000-96800000.chr5.97150000-97175000 CUI	GTEXEQTL:eQTL.chr5.96877423.C.CA.b38.Breast.Mammary.Tissue
4DNL:4DNFI522M5AD.chr5.96775000-96800000.chr5.97150000-97175000 CUI	GTEXEQTL:eQTL.chr5.96877191.T.C.b38.Breast.Mammary.Tissue
4DNL:4DNFI522M5AD.chr5.96775000-96800000.chr5.97150000-97175000 CUI	GTEXEQTL:eQTL.chr5.96877077.C.T.b38.Breast.Mammary.Tissue
4DNL:4DNFI522M5AD.chr5.96775000-96800000.chr5.97150000-97175000 CUI	GTEXEQTL:eQTL.chr5.96877857.C.CTTTA.b38.Brain.Putamen.basal.ganglia
4DNL:4DNFI522M5AD.chr5.96775000-96800000.chr5.97150000-97175000 CUI	GTEXEQTL:eQTL.chr5.96877731.A.AT.b38.Brain.Putamen.basal.ganglia
4DNL:4DNFI522M5AD.chr5.96775000-96800000.chr5.97150000-97175000 CUI	GTEXEQTL:eQTL.chr5.96877629.A.C.b38.Brain.Putamen.basal.ganglia
4DNL:4DNFI522M5AD.chr5.96775000-96800000.chr5.97150000-97175000 CUI	GTEXEQTL:eQTL.chr5.96877467.C.A.b38.Brain.Putamen.basal.ganglia
4DNL:4DNFI522M5AD.chr5.96775000-96800000.chr5.97150000-97175000 CUI	GTEXEQTL:eQTL.chr5.96877423.C.CA.b38.Brain.Putamen.basal.ganglia
4DNL:4DNFI522M5AD.chr5.96775000-96800000.chr5.97150000-97175000 CUI	GTEXEQTL:eQTL.chr5.96877191.T.C.b38.Brain.Putamen.basal.ganglia
4DNL:4DNFI522M5AD.chr5.96775000-96800000.chr5.97150000-97175000 CUI	GTEXEQTL:eQTL.chr5.96877077.C.T.b38.Brain.Putamen.basal.ganglia
4DNL:4DNFI522M5AD.chr5.96775000-96800000.chr5.97150000-97175000 CUI	GTEXEQTL:eQTL.chr5.96877857.C.CTTTA.b38.Esophagus.Mucosa
4DNL:4DNFI522M5AD.chr5.96775000-96800000.chr5.97150000-97175000 CUI	GTEXEQTL:eQTL.chr5.96877731.A.AT.b38.Esophagus.Mucosa
4DNL:4DNFI522M5AD.chr5.96775000-96800000.chr5.97150000-97175000 CUI	GTEXEQTL:eQTL.chr5.96877629.A.C.b38.Esophagus.Mucosa
4DNL:4DNFI522M5AD.chr5.96775000-96800000.chr5.97150000-97175000 CUI	GTEXEQTL:eQTL.chr5.96877467.C.A.b38.Esophagus.Mucosa
4DNL:4DNFI522M5AD.chr5.96775000-96800000.chr5.97150000-97175000 CUI	GTEXEQTL:eQTL.chr5.96877423.C.CA.b38.Esophagus.Mucosa
4DNL:4DNFI522M5AD.chr5.96775000-96800000.chr5.97150000-97175000 CUI	GTEXEQTL:eQTL.chr5.96877191.T.C.b38.Esophagus.Mucosa
4DNL:4DNFI522M5AD.chr5.96775000-96800000.chr5.97150000-97175000 CUI	GTEXEQTL:eQTL.chr5.96877077.C.T.b38.Esophagus.Mucosa
4DNL:4DNFI522M5AD.chr5.96775000-96800000.chr5.97150000-97175000 CUI	GTEXEQTL:eQTL.chr5.96877857.C.CTTTA.b38.Thyroid
4DNL:4DNFI522M5AD.chr5.96775000-96800000.chr5.97150000-97175000 CUI	GTEXEQTL:eQTL.chr5.96877731.A.AT.b38.Thyroid
4DNL:4DNFI522M5AD.chr5.96775000-96800000.chr5.97150000-97175000 CUI	GTEXEQTL:eQTL.chr5.96877629.A.C.b38.Thyroid
4DNL:4DNFI522M5AD.chr5.96775000-96800000.chr5.97150000-97175000 CUI	GTEXEQTL:eQTL.chr5.96877467.C.A.b38.Thyroid
4DNL:4DNFI522M5AD.chr5.96775000-96800000.chr5.97150000-97175000 CUI	GTEXEQTL:eQTL.chr5.96877423.C.CA.b38.Thyroid
4DNL:4DNFI522M5AD.chr5.96775000-96800000.chr5.97150000-97175000 CUI	GTEXEQTL:eQTL.chr5.96877191.T.C.b38.Thyroid
4DNL:4DNFI522M5AD.chr5.96775000-96800000.chr5.97150000-97175000 CUI	GTEXEQTL:eQTL.chr5.96877077.C.T.b38.Thyroid
4DNL:4DNFI522M5AD.chr5.96775000-96800000.chr5.97150000-97175000 CUI	GTEXEQTL:eQTL.chr5.96877857.C.CTTTA.b38.Brain.Anterior.cingulate.cortex.BA24
4DNL:4DNFI522M5AD.chr5.96775000-96800000.chr5.97150000-97175000 CUI	GTEXEQTL:eQTL.chr5.96877731.A.AT.b38.Brain.Anterior.cingulate.cortex.BA24
4DNL:4DNFI522M5AD.chr5.96775000-96800000.chr5.97150000-97175000 CUI	GTEXEQTL:eQTL.chr5.96877629.A.C.b38.Brain.Anterior.cingulate.cortex.BA24
4DNL:4DNFI522M5AD.chr5.96775000-96800000.chr5.97150000-97175000 CUI	GTEXEQTL:eQTL.chr5.96877467.C.A.b38.Brain.Anterior.cingulate.cortex.BA24
4DNL:4DNFI522M5AD.chr5.96775000-96800000.chr5.97150000-97175000 CUI	GTEXEQTL:eQTL.chr5.96877423.C.CA.b38.Brain.Anterior.cingulate.cortex.BA24
4DNL:4DNFI522M5AD.chr5.96775000-96800000.chr5.97150000-97175000 CUI	GTEXEQTL:eQTL.chr5.96877191.T.C.b38.Brain.Anterior.cingulate.cortex.BA24
4DNL:4DNFI522M5AD.chr5.96775000-96800000.chr5.97150000-97175000 CUI	GTEXEQTL:eQTL.chr5.96877077.C.T.b38.Brain.Anterior.cingulate.cortex.BA24
4DNL:4DNFI522M5AD.chr5.96775000-96800000.chr5.97150000-97175000 CUI	GTEXEQTL:eQTL.chr5.96877857.C.CTTTA.b38.Pancreas
4DNL:4DNFI522M5AD.chr5.96775000-96800000.chr5.97150000-97175000 CUI	GTEXEQTL:eQTL.chr5.96877731.A.AT.b38.Pancreas
4DNL:4DNFI522M5AD.chr5.96775000-96800000.chr5.97150000-97175000 CUI	GTEXEQTL:eQTL.chr5.96877629.A.C.b38.Pancreas
4DNL:4DNFI522M5AD.chr5.96775000-96800000.chr5.97150000-97175000 CUI	GTEXEQTL:eQTL.chr5.96877467.C.A.b38.Pancreas
4DNL:4DNFI522M5AD.chr5.96775000-96800000.chr5.97150000-97175000 CUI	GTEXEQTL:eQTL.chr5.96877423.C.CA.b38.Pancreas
4DNL:4DNFI522M5AD.chr5.96775000-96800000.chr5.97150000-97175000 CUI	GTEXEQTL:eQTL.chr5.96877191.T.C.b38.Pancreas
4DNL:4DNFI522M5AD.chr5.96775000-96800000.chr5.97150000-97175000 CUI	GTEXEQTL:eQTL.chr5.96877077.C.T.b38.Pancreas
4DNL:4DNFI522M5AD.chr5.96775000-96800000.chr5.97150000-97175000 CUI	GTEXEQTL:eQTL.chr5.96877857.C.CTTTA.b38.Brain.Spinal.cord.cervical.c-1
4DNL:4DNFI522M5AD.chr5.96775000-96800000.chr5.97150000-97175000 CUI	GTEXEQTL:eQTL.chr5.96877731.A.AT.b38.Brain.Spinal.cord.cervical.c-1
4DNL:4DNFI522M5AD.chr5.96775000-96800000.chr5.97150000-97175000 CUI	GTEXEQTL:eQTL.chr5.96877629.A.C.b38.Brain.Spinal.cord.cervical.c-1
4DNL:4DNFI522M5AD.chr5.96775000-96800000.chr5.97150000-97175000 CUI	GTEXEQTL:eQTL.chr5.96877467.C.A.b38.Brain.Spinal.cord.cervical.c-1
4DNL:4DNFI522M5AD.chr5.96775000-96800000.chr5.97150000-97175000 CUI	GTEXEQTL:eQTL.chr5.96877423.C.CA.b38.Brain.Spinal.cord.cervical.c-1
4DNL:4DNFI522M5AD.chr5.96775000-96800000.chr5.97150000-97175000 CUI	GTEXEQTL:eQTL.chr5.96877191.T.C.b38.Brain.Spinal.cord.cervical.c-1
4DNL:4DNFI522M5AD.chr5.96775000-96800000.chr5.97150000-97175000 CUI	GTEXEQTL:eQTL.chr5.96877077.C.T.b38.Brain.Spinal.cord.cervical.c-1
4DNL:4DNFI522M5AD.chr5.96775000-96800000.chr5.97150000-97175000 CUI	GTEXEQTL:eQTL.chr5.96877857.C.CTTTA.b38.Lung
4DNL:4DNFI522M5AD.chr5.96775000-96800000.chr5.97150000-97175000 CUI	GTEXEQTL:eQTL.chr5.96877731.A.AT.b38.Lung
4DNL:4DNFI522M5AD.chr5.96775000-96800000.chr5.97150000-97175000 CUI	GTEXEQTL:eQTL.chr5.96877629.A.C.b38.Lung
4DNL:4DNFI522M5AD.chr5.96775000-96800000.chr5.97150000-97175000 CUI	GTEXEQTL:eQTL.chr5.96877467.C.A.b38.Lung
4DNL:4DNFI522M5AD.chr5.96775000-96800000.chr5.97150000-97175000 CUI	GTEXEQTL:eQTL.chr5.96877423.C.CA.b38.Lung
4DNL:4DNFI522M5AD.chr5.96775000-96800000.chr5.97150000-97175000 CUI	GTEXEQTL:eQTL.chr5.96877191.T.C.b38.Lung
4DNL:4DNFI522M5AD.chr5.96775000-96800000.chr5.97150000-97175000 CUI	GTEXEQTL:eQTL.chr5.96877077.C.T.b38.Lung
4DNL:4DNFI522M5AD.chr5.96775000-96800000.chr5.97150000-97175000 CUI	GTEXEQTL:eQTL.chr5.96877857.C.CTTTA.b38.Cells.Cultured.fibroblasts
4DNL:4DNFI522M5AD.chr5.96775000-96800000.chr5.97150000-97175000 CUI	GTEXEQTL:eQTL.chr5.96877731.A.AT.b38.Cells.Cultured.fibroblasts
4DNL:4DNFI522M5AD.chr5.96775000-96800000.chr5.97150000-97175000 CUI	GTEXEQTL:eQTL.chr5.96877629.A.C.b38.Cells.Cultured.fibroblasts
4DNL:4DNFI522M5AD.chr5.96775000-96800000.chr5.97150000-97175000 CUI	GTEXEQTL:eQTL.chr5.96877467.C.A.b38.Cells.Cultured.fibroblasts
4DNL:4DNFI522M5AD.chr5.96775000-96800000.chr5.97150000-97175000 CUI	GTEXEQTL:eQTL.chr5.96877423.C.CA.b38.Cells.Cultured.fibroblasts
4DNL:4DNFI522M5AD.chr5.96775000-96800000.chr5.97150000-97175000 CUI	GTEXEQTL:eQTL.chr5.96877191.T.C.b38.Cells.Cultured.fibroblasts
4DNL:4DNFI522M5AD.chr5.96775000-96800000.chr5.97150000-97175000 CUI	GTEXEQTL:eQTL.chr5.96877077.C.T.b38.Cells.Cultured.fibroblasts
4DNL:4DNFI522M5AD.chr5.96775000-96800000.chr5.97150000-97175000 CUI	GTEXEQTL:eQTL.chr5.96878955.G.A.b38.Liver
4DNL:4DNFI522M5AD.chr5.96775000-96800000.chr5.97150000-97175000 CUI	GTEXEQTL:eQTL.chr5.96878877.A.G.b38.Liver
4DNL:4DNFI522M5AD.chr5.96775000-96800000.chr5.97150000-97175000 CUI	GTEXEQTL:eQTL.chr5.96878803.C.T.b38.Liver
4DNL:4DNFI522M5AD.chr5.96775000-96800000.chr5.97150000-97175000 CUI	GTEXEQTL:eQTL.chr5.96878228.T.TA.b38.Liver
4DNL:4DNFI522M5AD.chr5.96775000-96800000.chr5.97150000-97175000 CUI	GTEXEQTL:eQTL.chr5.96878222.G.A.b38.Liver
4DNL:4DNFI522M5AD.chr5.96775000-96800000.chr5.97150000-97175000 CUI	GTEXEQTL:eQTL.chr5.96878955.G.A.b38.Artery.Tibial
4DNL:4DNFI522M5AD.chr5.96775000-96800000.chr5.97150000-97175000 CUI	GTEXEQTL:eQTL.chr5.96878877.A.G.b38.Artery.Tibial
4DNL:4DNFI522M5AD.chr5.96775000-96800000.chr5.97150000-97175000 CUI	GTEXEQTL:eQTL.chr5.96878955.G.A.b38.Small.Intestine.Terminal.Ileum
4DNL:4DNFI522M5AD.chr5.96775000-96800000.chr5.97150000-97175000 CUI	GTEXEQTL:eQTL.chr5.96878877.A.G.b38.Small.Intestine.Terminal.Ileum
4DNL:4DNFI522M5AD.chr5.96775000-96800000.chr5.97150000-97175000 CUI	GTEXEQTL:eQTL.chr5.96878803.C.T.b38.Small.Intestine.Terminal.Ileum
4DNL:4DNFI522M5AD.chr5.96775000-96800000.chr5.97150000-97175000 CUI	GTEXEQTL:eQTL.chr5.96878228.T.TA.b38.Small.Intestine.Terminal.Ileum
4DNL:4DNFI522M5AD.chr5.96775000-96800000.chr5.97150000-97175000 CUI	GTEXEQTL:eQTL.chr5.96878222.G.A.b38.Small.Intestine.Terminal.Ileum
4DNL:4DNFI522M5AD.chr5.96775000-96800000.chr5.97150000-97175000 CUI	GTEXEQTL:eQTL.chr5.96878803.C.T.b38.Artery.Tibial
4DNL:4DNFI522M5AD.chr5.96775000-96800000.chr5.97150000-97175000 CUI	GTEXEQTL:eQTL.chr5.96878228.T.TA.b38.Artery.Tibial
4DNL:4DNFI522M5AD.chr5.96775000-96800000.chr5.97150000-97175000 CUI	GTEXEQTL:eQTL.chr5.96878222.G.A.b38.Artery.Tibial
4DNL:4DNFI522M5AD.chr5.96775000-96800000.chr5.97150000-97175000 CUI	GTEXEQTL:eQTL.chr5.96878955.G.A.b38.Heart.Atrial.Appendage
4DNL:4DNFI522M5AD.chr5.96775000-96800000.chr5.97150000-97175000 CUI	GTEXEQTL:eQTL.chr5.96878877.A.G.b38.Heart.Atrial.Appendage
4DNL:4DNFI522M5AD.chr5.96775000-96800000.chr5.97150000-97175000 CUI	GTEXEQTL:eQTL.chr5.96878803.C.T.b38.Heart.Atrial.Appendage
4DNL:4DNFI522M5AD.chr5.96775000-96800000.chr5.97150000-97175000 CUI	GTEXEQTL:eQTL.chr5.96878228.T.TA.b38.Heart.Atrial.Appendage
4DNL:4DNFI522M5AD.chr5.96775000-96800000.chr5.97150000-97175000 CUI	GTEXEQTL:eQTL.chr5.96878222.G.A.b38.Heart.Atrial.Appendage
4DNL:4DNFI522M5AD.chr5.96775000-96800000.chr5.97150000-97175000 CUI	GTEXEQTL:eQTL.chr5.96878955.G.A.b38.Brain.Amygdala
4DNL:4DNFI522M5AD.chr5.96775000-96800000.chr5.97150000-97175000 CUI	GTEXEQTL:eQTL.chr5.96878877.A.G.b38.Brain.Amygdala
4DNL:4DNFI522M5AD.chr5.96775000-96800000.chr5.97150000-97175000 CUI	GTEXEQTL:eQTL.chr5.96878803.C.T.b38.Brain.Amygdala
4DNL:4DNFI522M5AD.chr5.96775000-96800000.chr5.97150000-97175000 CUI	GTEXEQTL:eQTL.chr5.96878228.T.TA.b38.Brain.Amygdala
4DNL:4DNFI522M5AD.chr5.96775000-96800000.chr5.97150000-97175000 CUI	GTEXEQTL:eQTL.chr5.96878222.G.A.b38.Brain.Amygdala
4DNL:4DNFI522M5AD.chr5.96775000-96800000.chr5.97150000-97175000 CUI	GTEXEQTL:eQTL.chr5.96878955.G.A.b38.Stomach
4DNL:4DNFI522M5AD.chr5.96775000-96800000.chr5.97150000-97175000 CUI	GTEXEQTL:eQTL.chr5.96878877.A.G.b38.Stomach
4DNL:4DNFI522M5AD.chr5.96775000-96800000.chr5.97150000-97175000 CUI	GTEXEQTL:eQTL.chr5.96878803.C.T.b38.Stomach
4DNL:4DNFI522M5AD.chr5.96775000-96800000.chr5.97150000-97175000 CUI	GTEXEQTL:eQTL.chr5.96878228.T.TA.b38.Stomach
4DNL:4DNFI522M5AD.chr5.96775000-96800000.chr5.97150000-97175000 CUI	GTEXEQTL:eQTL.chr5.96878222.G.A.b38.Stomach
4DNL:4DNFI522M5AD.chr5.96775000-96800000.chr5.97150000-97175000 CUI	GTEXEQTL:eQTL.chr5.96878955.G.A.b38.Skin.Sun.Exposed.Lower.leg
4DNL:4DNFI522M5AD.chr5.96775000-96800000.chr5.97150000-97175000 CUI	GTEXEQTL:eQTL.chr5.96878877.A.G.b38.Skin.Sun.Exposed.Lower.leg
4DNL:4DNFI522M5AD.chr5.96775000-96800000.chr5.97150000-97175000 CUI	GTEXEQTL:eQTL.chr5.96878803.C.T.b38.Skin.Sun.Exposed.Lower.leg
4DNL:4DNFI522M5AD.chr5.96775000-96800000.chr5.97150000-97175000 CUI	GTEXEQTL:eQTL.chr5.96878228.T.TA.b38.Skin.Sun.Exposed.Lower.leg
4DNL:4DNFI522M5AD.chr5.96775000-96800000.chr5.97150000-97175000 CUI	GTEXEQTL:eQTL.chr5.96878222.G.A.b38.Skin.Sun.Exposed.Lower.leg
4DNL:4DNFI522M5AD.chr5.96775000-96800000.chr5.97150000-97175000 CUI	GTEXEQTL:eQTL.chr5.96878955.G.A.b38.Prostate
4DNL:4DNFI522M5AD.chr5.96775000-96800000.chr5.97150000-97175000 CUI	GTEXEQTL:eQTL.chr5.96878877.A.G.b38.Prostate
4DNL:4DNFI522M5AD.chr5.96775000-96800000.chr5.97150000-97175000 CUI	GTEXEQTL:eQTL.chr5.96878803.C.T.b38.Prostate
4DNL:4DNFI522M5AD.chr5.96775000-96800000.chr5.97150000-97175000 CUI	GTEXEQTL:eQTL.chr5.96878228.T.TA.b38.Prostate
4DNL:4DNFI522M5AD.chr5.96775000-96800000.chr5.97150000-97175000 CUI	GTEXEQTL:eQTL.chr5.96878222.G.A.b38.Prostate
4DNL:4DNFI522M5AD.chr5.96775000-96800000.chr5.97150000-97175000 CUI	GTEXEQTL:eQTL.chr5.96878955.G.A.b38.Artery.Aorta
4DNL:4DNFI522M5AD.chr5.96775000-96800000.chr5.97150000-97175000 CUI	GTEXEQTL:eQTL.chr5.96878877.A.G.b38.Artery.Aorta
4DNL:4DNFI522M5AD.chr5.96775000-96800000.chr5.97150000-97175000 CUI	GTEXEQTL:eQTL.chr5.96878803.C.T.b38.Artery.Aorta
4DNL:4DNFI522M5AD.chr5.96775000-96800000.chr5.97150000-97175000 CUI	GTEXEQTL:eQTL.chr5.96878228.T.TA.b38.Artery.Aorta
4DNL:4DNFI522M5AD.chr5.96775000-96800000.chr5.97150000-97175000 CUI	GTEXEQTL:eQTL.chr5.96878222.G.A.b38.Artery.Aorta
4DNL:4DNFI522M5AD.chr5.96775000-96800000.chr5.97150000-97175000 CUI	GTEXEQTL:eQTL.chr5.96878955.G.A.b38.Nerve.Tibial
4DNL:4DNFI522M5AD.chr5.96775000-96800000.chr5.97150000-97175000 CUI	GTEXEQTL:eQTL.chr5.96878877.A.G.b38.Nerve.Tibial
4DNL:4DNFI522M5AD.chr5.96775000-96800000.chr5.97150000-97175000 CUI	GTEXEQTL:eQTL.chr5.96878803.C.T.b38.Nerve.Tibial
4DNL:4DNFI522M5AD.chr5.96775000-96800000.chr5.97150000-97175000 CUI	GTEXEQTL:eQTL.chr5.96878228.T.TA.b38.Nerve.Tibial
4DNL:4DNFI522M5AD.chr5.96775000-96800000.chr5.97150000-97175000 CUI	GTEXEQTL:eQTL.chr5.96878222.G.A.b38.Nerve.Tibial
4DNL:4DNFI522M5AD.chr5.96775000-96800000.chr5.97150000-97175000 CUI	GTEXEQTL:eQTL.chr5.96878955.G.A.b38.Brain.Nucleus.accumbens.basal.ganglia
4DNL:4DNFI522M5AD.chr5.96775000-96800000.chr5.97150000-97175000 CUI	GTEXEQTL:eQTL.chr5.96878877.A.G.b38.Brain.Nucleus.accumbens.basal.ganglia
4DNL:4DNFI522M5AD.chr5.96775000-96800000.chr5.97150000-97175000 CUI	GTEXEQTL:eQTL.chr5.96878803.C.T.b38.Brain.Nucleus.accumbens.basal.ganglia
4DNL:4DNFI522M5AD.chr5.96775000-96800000.chr5.97150000-97175000 CUI	GTEXEQTL:eQTL.chr5.96878228.T.TA.b38.Brain.Nucleus.accumbens.basal.ganglia
4DNL:4DNFI522M5AD.chr5.96775000-96800000.chr5.97150000-97175000 CUI	GTEXEQTL:eQTL.chr5.96878222.G.A.b38.Brain.Nucleus.accumbens.basal.ganglia
4DNL:4DNFI522M5AD.chr5.96775000-96800000.chr5.97150000-97175000 CUI	GTEXEQTL:eQTL.chr5.96878955.G.A.b38.Adipose.Subcutaneous
4DNL:4DNFI522M5AD.chr5.96775000-96800000.chr5.97150000-97175000 CUI	GTEXEQTL:eQTL.chr5.96878877.A.G.b38.Adipose.Subcutaneous
4DNL:4DNFI522M5AD.chr5.96775000-96800000.chr5.97150000-97175000 CUI	GTEXEQTL:eQTL.chr5.96878803.C.T.b38.Adipose.Subcutaneous
4DNL:4DNFI522M5AD.chr5.96775000-96800000.chr5.97150000-97175000 CUI	GTEXEQTL:eQTL.chr5.96878228.T.TA.b38.Adipose.Subcutaneous
4DNL:4DNFI522M5AD.chr5.96775000-96800000.chr5.97150000-97175000 CUI	GTEXEQTL:eQTL.chr5.96878222.G.A.b38.Adipose.Subcutaneous
4DNL:4DNFI522M5AD.chr5.96775000-96800000.chr5.97150000-97175000 CUI	GTEXEQTL:eQTL.chr5.96878955.G.A.b38.Adipose.Visceral.Omentum
4DNL:4DNFI522M5AD.chr5.96775000-96800000.chr5.97150000-97175000 CUI	GTEXEQTL:eQTL.chr5.96878877.A.G.b38.Adipose.Visceral.Omentum
4DNL:4DNFI522M5AD.chr5.96775000-96800000.chr5.97150000-97175000 CUI	GTEXEQTL:eQTL.chr5.96878803.C.T.b38.Adipose.Visceral.Omentum
4DNL:4DNFI522M5AD.chr5.96775000-96800000.chr5.97150000-97175000 CUI	GTEXEQTL:eQTL.chr5.96878228.T.TA.b38.Adipose.Visceral.Omentum
4DNL:4DNFI522M5AD.chr5.96775000-96800000.chr5.97150000-97175000 CUI	GTEXEQTL:eQTL.chr5.96878222.G.A.b38.Adipose.Visceral.Omentum
4DNL:4DNFI522M5AD.chr5.96775000-96800000.chr5.97150000-97175000 CUI	GTEXEQTL:eQTL.chr5.96878955.G.A.b38.Vagina
4DNL:4DNFI522M5AD.chr5.96775000-96800000.chr5.97150000-97175000 CUI	GTEXEQTL:eQTL.chr5.96878877.A.G.b38.Vagina
4DNL:4DNFI522M5AD.chr5.96775000-96800000.chr5.97150000-97175000 CUI	GTEXEQTL:eQTL.chr5.96878803.C.T.b38.Vagina
4DNL:4DNFI522M5AD.chr5.96775000-96800000.chr5.97150000-97175000 CUI	GTEXEQTL:eQTL.chr5.96878228.T.TA.b38.Vagina
4DNL:4DNFI522M5AD.chr5.96775000-96800000.chr5.97150000-97175000 CUI	GTEXEQTL:eQTL.chr5.96878222.G.A.b38.Vagina
4DNL:4DNFI522M5AD.chr5.96775000-96800000.chr5.97150000-97175000 CUI	GTEXEQTL:eQTL.chr5.96878955.G.A.b38.Brain.Cortex
4DNL:4DNFI522M5AD.chr5.96775000-96800000.chr5.97150000-97175000 CUI	GTEXEQTL:eQTL.chr5.96878877.A.G.b38.Brain.Cortex
4DNL:4DNFI522M5AD.chr5.96775000-96800000.chr5.97150000-97175000 CUI	GTEXEQTL:eQTL.chr5.96878803.C.T.b38.Brain.Cortex
4DNL:4DNFI522M5AD.chr5.96775000-96800000.chr5.97150000-97175000 CUI	GTEXEQTL:eQTL.chr5.96878228.T.TA.b38.Brain.Cortex
4DNL:4DNFI522M5AD.chr5.96775000-96800000.chr5.97150000-97175000 CUI	GTEXEQTL:eQTL.chr5.96878222.G.A.b38.Brain.Cortex
4DNL:4DNFI522M5AD.chr5.96775000-96800000.chr5.97150000-97175000 CUI	GTEXEQTL:eQTL.chr5.96878955.G.A.b38.Skin.Not.Sun.Exposed.Suprapubic
4DNL:4DNFI522M5AD.chr5.96775000-96800000.chr5.97150000-97175000 CUI	GTEXEQTL:eQTL.chr5.96878877.A.G.b38.Skin.Not.Sun.Exposed.Suprapubic
4DNL:4DNFI522M5AD.chr5.96775000-96800000.chr5.97150000-97175000 CUI	GTEXEQTL:eQTL.chr5.96878803.C.T.b38.Skin.Not.Sun.Exposed.Suprapubic
4DNL:4DNFI522M5AD.chr5.96775000-96800000.chr5.97150000-97175000 CUI	GTEXEQTL:eQTL.chr5.96878228.T.TA.b38.Skin.Not.Sun.Exposed.Suprapubic
4DNL:4DNFI522M5AD.chr5.96775000-96800000.chr5.97150000-97175000 CUI	GTEXEQTL:eQTL.chr5.96878222.G.A.b38.Skin.Not.Sun.Exposed.Suprapubic
4DNL:4DNFI522M5AD.chr5.96775000-96800000.chr5.97150000-97175000 CUI	GTEXEQTL:eQTL.chr5.96878955.G.A.b38.Brain.Caudate.basal.ganglia
4DNL:4DNFI522M5AD.chr5.96775000-96800000.chr5.97150000-97175000 CUI	GTEXEQTL:eQTL.chr5.96878877.A.G.b38.Brain.Caudate.basal.ganglia
4DNL:4DNFI522M5AD.chr5.96775000-96800000.chr5.97150000-97175000 CUI	GTEXEQTL:eQTL.chr5.96878803.C.T.b38.Brain.Caudate.basal.ganglia
4DNL:4DNFI522M5AD.chr5.96775000-96800000.chr5.97150000-97175000 CUI	GTEXEQTL:eQTL.chr5.96878228.T.TA.b38.Brain.Caudate.basal.ganglia
4DNL:4DNFI522M5AD.chr5.96775000-96800000.chr5.97150000-97175000 CUI	GTEXEQTL:eQTL.chr5.96878222.G.A.b38.Brain.Caudate.basal.ganglia
4DNL:4DNFI522M5AD.chr5.96775000-96800000.chr5.97150000-97175000 CUI	GTEXEQTL:eQTL.chr5.96878955.G.A.b38.Esophagus.Muscularis
4DNL:4DNFI522M5AD.chr5.96775000-96800000.chr5.97150000-97175000 CUI	GTEXEQTL:eQTL.chr5.96878877.A.G.b38.Esophagus.Muscularis
4DNL:4DNFI522M5AD.chr5.96775000-96800000.chr5.97150000-97175000 CUI	GTEXEQTL:eQTL.chr5.96878803.C.T.b38.Esophagus.Muscularis
4DNL:4DNFI522M5AD.chr5.96775000-96800000.chr5.97150000-97175000 CUI	GTEXEQTL:eQTL.chr5.96878228.T.TA.b38.Esophagus.Muscularis
4DNL:4DNFI522M5AD.chr5.96775000-96800000.chr5.97150000-97175000 CUI	GTEXEQTL:eQTL.chr5.96878222.G.A.b38.Esophagus.Muscularis
4DNL:4DNFI522M5AD.chr5.96775000-96800000.chr5.97150000-97175000 CUI	GTEXEQTL:eQTL.chr5.96878955.G.A.b38.Brain.Hypothalamus
4DNL:4DNFI522M5AD.chr5.96775000-96800000.chr5.97150000-97175000 CUI	GTEXEQTL:eQTL.chr5.96878877.A.G.b38.Brain.Hypothalamus
4DNL:4DNFI522M5AD.chr5.96775000-96800000.chr5.97150000-97175000 CUI	GTEXEQTL:eQTL.chr5.96878803.C.T.b38.Brain.Hypothalamus
4DNL:4DNFI522M5AD.chr5.96775000-96800000.chr5.97150000-97175000 CUI	GTEXEQTL:eQTL.chr5.96878228.T.TA.b38.Brain.Hypothalamus
4DNL:4DNFI522M5AD.chr5.96775000-96800000.chr5.97150000-97175000 CUI	GTEXEQTL:eQTL.chr5.96878222.G.A.b38.Brain.Hypothalamus
4DNL:4DNFI522M5AD.chr5.96775000-96800000.chr5.97150000-97175000 CUI	GTEXEQTL:eQTL.chr5.96878955.G.A.b38.Pituitary
4DNL:4DNFI522M5AD.chr5.96775000-96800000.chr5.97150000-97175000 CUI	GTEXEQTL:eQTL.chr5.96878877.A.G.b38.Pituitary
4DNL:4DNFI522M5AD.chr5.96775000-96800000.chr5.97150000-97175000 CUI	GTEXEQTL:eQTL.chr5.96878803.C.T.b38.Pituitary
4DNL:4DNFI522M5AD.chr5.96775000-96800000.chr5.97150000-97175000 CUI	GTEXEQTL:eQTL.chr5.96878228.T.TA.b38.Pituitary
4DNL:4DNFI522M5AD.chr5.96775000-96800000.chr5.97150000-97175000 CUI	GTEXEQTL:eQTL.chr5.96878222.G.A.b38.Pituitary
4DNL:4DNFI522M5AD.chr5.96775000-96800000.chr5.97150000-97175000 CUI	GTEXEQTL:eQTL.chr5.96878955.G.A.b38.Colon.Transverse
4DNL:4DNFI522M5AD.chr5.96775000-96800000.chr5.97150000-97175000 CUI	GTEXEQTL:eQTL.chr5.96878877.A.G.b38.Colon.Transverse
4DNL:4DNFI522M5AD.chr5.96775000-96800000.chr5.97150000-97175000 CUI	GTEXEQTL:eQTL.chr5.96878803.C.T.b38.Colon.Transverse
4DNL:4DNFI522M5AD.chr5.96775000-96800000.chr5.97150000-97175000 CUI	GTEXEQTL:eQTL.chr5.96878228.T.TA.b38.Colon.Transverse
4DNL:4DNFI522M5AD.chr5.96775000-96800000.chr5.97150000-97175000 CUI	GTEXEQTL:eQTL.chr5.96878222.G.A.b38.Colon.Transverse
4DNL:4DNFI522M5AD.chr5.96775000-96800000.chr5.97150000-97175000 CUI	GTEXEQTL:eQTL.chr5.96878955.G.A.b38.Cells.EBV-transformed.lymphocytes
4DNL:4DNFI522M5AD.chr5.96775000-96800000.chr5.97150000-97175000 CUI	GTEXEQTL:eQTL.chr5.96878877.A.G.b38.Cells.EBV-transformed.lymphocytes
4DNL:4DNFI522M5AD.chr5.96775000-96800000.chr5.97150000-97175000 CUI	GTEXEQTL:eQTL.chr5.96878803.C.T.b38.Cells.EBV-transformed.lymphocytes
4DNL:4DNFI522M5AD.chr5.96775000-96800000.chr5.97150000-97175000 CUI	GTEXEQTL:eQTL.chr5.96878228.T.TA.b38.Cells.EBV-transformed.lymphocytes
4DNL:4DNFI522M5AD.chr5.96775000-96800000.chr5.97150000-97175000 CUI	GTEXEQTL:eQTL.chr5.96878222.G.A.b38.Cells.EBV-transformed.lymphocytes
4DNL:4DNFI522M5AD.chr5.96775000-96800000.chr5.97150000-97175000 CUI	GTEXEQTL:eQTL.chr5.96878955.G.A.b38.Esophagus.Gastroesophageal.Junction
4DNL:4DNFI522M5AD.chr5.96775000-96800000.chr5.97150000-97175000 CUI	GTEXEQTL:eQTL.chr5.96878877.A.G.b38.Esophagus.Gastroesophageal.Junction
4DNL:4DNFI522M5AD.chr5.96775000-96800000.chr5.97150000-97175000 CUI	GTEXEQTL:eQTL.chr5.96878803.C.T.b38.Esophagus.Gastroesophageal.Junction
4DNL:4DNFI522M5AD.chr5.96775000-96800000.chr5.97150000-97175000 CUI	GTEXEQTL:eQTL.chr5.96878228.T.TA.b38.Esophagus.Gastroesophageal.Junction
4DNL:4DNFI522M5AD.chr5.96775000-96800000.chr5.97150000-97175000 CUI	GTEXEQTL:eQTL.chr5.96878222.G.A.b38.Esophagus.Gastroesophageal.Junction
4DNL:4DNFI522M5AD.chr5.96775000-96800000.chr5.97150000-97175000 CUI	GTEXEQTL:eQTL.chr5.96878955.G.A.b38.Heart.Left.Ventricle
4DNL:4DNFI522M5AD.chr5.96775000-96800000.chr5.97150000-97175000 CUI	GTEXEQTL:eQTL.chr5.96878877.A.G.b38.Heart.Left.Ventricle
4DNL:4DNFI522M5AD.chr5.96775000-96800000.chr5.97150000-97175000 CUI	GTEXEQTL:eQTL.chr5.96878803.C.T.b38.Heart.Left.Ventricle
4DNL:4DNFI522M5AD.chr5.96775000-96800000.chr5.97150000-97175000 CUI	GTEXEQTL:eQTL.chr5.96878228.T.TA.b38.Heart.Left.Ventricle
4DNL:4DNFI522M5AD.chr5.96775000-96800000.chr5.97150000-97175000 CUI	GTEXEQTL:eQTL.chr5.96878222.G.A.b38.Heart.Left.Ventricle
4DNL:4DNFI522M5AD.chr5.96775000-96800000.chr5.97150000-97175000 CUI	GTEXEQTL:eQTL.chr5.96878955.G.A.b38.Muscle.Skeletal
4DNL:4DNFI522M5AD.chr5.96775000-96800000.chr5.97150000-97175000 CUI	GTEXEQTL:eQTL.chr5.96878877.A.G.b38.Muscle.Skeletal
4DNL:4DNFI522M5AD.chr5.96775000-96800000.chr5.97150000-97175000 CUI	GTEXEQTL:eQTL.chr5.96878803.C.T.b38.Muscle.Skeletal
4DNL:4DNFI522M5AD.chr5.96775000-96800000.chr5.97150000-97175000 CUI	GTEXEQTL:eQTL.chr5.96878228.T.TA.b38.Muscle.Skeletal
4DNL:4DNFI522M5AD.chr5.96775000-96800000.chr5.97150000-97175000 CUI	GTEXEQTL:eQTL.chr5.96878222.G.A.b38.Muscle.Skeletal
4DNL:4DNFI522M5AD.chr5.96775000-96800000.chr5.97150000-97175000 CUI	GTEXEQTL:eQTL.chr5.96878955.G.A.b38.Colon.Sigmoid
4DNL:4DNFI522M5AD.chr5.96775000-96800000.chr5.97150000-97175000 CUI	GTEXEQTL:eQTL.chr5.96878877.A.G.b38.Colon.Sigmoid
4DNL:4DNFI522M5AD.chr5.96775000-96800000.chr5.97150000-97175000 CUI	GTEXEQTL:eQTL.chr5.96878803.C.T.b38.Colon.Sigmoid
4DNL:4DNFI522M5AD.chr5.96775000-96800000.chr5.97150000-97175000 CUI	GTEXEQTL:eQTL.chr5.96878228.T.TA.b38.Colon.Sigmoid
4DNL:4DNFI522M5AD.chr5.96775000-96800000.chr5.97150000-97175000 CUI	GTEXEQTL:eQTL.chr5.96878222.G.A.b38.Colon.Sigmoid
4DNL:4DNFI522M5AD.chr5.96775000-96800000.chr5.97150000-97175000 CUI	GTEXEQTL:eQTL.chr5.96878955.G.A.b38.Brain.Cerebellum
4DNL:4DNFI522M5AD.chr5.96775000-96800000.chr5.97150000-97175000 CUI	GTEXEQTL:eQTL.chr5.96878877.A.G.b38.Brain.Cerebellum
4DNL:4DNFI522M5AD.chr5.96775000-96800000.chr5.97150000-97175000 CUI	GTEXEQTL:eQTL.chr5.96878803.C.T.b38.Brain.Cerebellum
4DNL:4DNFI522M5AD.chr5.96775000-96800000.chr5.97150000-97175000 CUI	GTEXEQTL:eQTL.chr5.96878228.T.TA.b38.Brain.Cerebellum
4DNL:4DNFI522M5AD.chr5.96775000-96800000.chr5.97150000-97175000 CUI	GTEXEQTL:eQTL.chr5.96878222.G.A.b38.Brain.Cerebellum
4DNL:4DNFI522M5AD.chr5.96775000-96800000.chr5.97150000-97175000 CUI	GTEXEQTL:eQTL.chr5.96878955.G.A.b38.Spleen
4DNL:4DNFI522M5AD.chr5.96775000-96800000.chr5.97150000-97175000 CUI	GTEXEQTL:eQTL.chr5.96878877.A.G.b38.Spleen
4DNL:4DNFI522M5AD.chr5.96775000-96800000.chr5.97150000-97175000 CUI	GTEXEQTL:eQTL.chr5.96878803.C.T.b38.Spleen
4DNL:4DNFI522M5AD.chr5.96775000-96800000.chr5.97150000-97175000 CUI	GTEXEQTL:eQTL.chr5.96878228.T.TA.b38.Spleen
4DNL:4DNFI522M5AD.chr5.96775000-96800000.chr5.97150000-97175000 CUI	GTEXEQTL:eQTL.chr5.96878222.G.A.b38.Spleen
4DNL:4DNFI522M5AD.chr5.96775000-96800000.chr5.97150000-97175000 CUI	GTEXEQTL:eQTL.chr5.96878955.G.A.b38.Brain.Cerebellar.Hemisphere
4DNL:4DNFI522M5AD.chr5.96775000-96800000.chr5.97150000-97175000 CUI	GTEXEQTL:eQTL.chr5.96878877.A.G.b38.Brain.Cerebellar.Hemisphere
4DNL:4DNFI522M5AD.chr5.96775000-96800000.chr5.97150000-97175000 CUI	GTEXEQTL:eQTL.chr5.96878803.C.T.b38.Brain.Cerebellar.Hemisphere
4DNL:4DNFI522M5AD.chr5.96775000-96800000.chr5.97150000-97175000 CUI	GTEXEQTL:eQTL.chr5.96878228.T.TA.b38.Brain.Cerebellar.Hemisphere
4DNL:4DNFI522M5AD.chr5.96775000-96800000.chr5.97150000-97175000 CUI	GTEXEQTL:eQTL.chr5.96878222.G.A.b38.Brain.Cerebellar.Hemisphere
4DNL:4DNFI522M5AD.chr5.96775000-96800000.chr5.97150000-97175000 CUI	GTEXEQTL:eQTL.chr5.96878955.G.A.b38.Kidney.Cortex
4DNL:4DNFI522M5AD.chr5.96775000-96800000.chr5.97150000-97175000 CUI	GTEXEQTL:eQTL.chr5.96878877.A.G.b38.Kidney.Cortex
4DNL:4DNFI522M5AD.chr5.96775000-96800000.chr5.97150000-97175000 CUI	GTEXEQTL:eQTL.chr5.96878803.C.T.b38.Kidney.Cortex
4DNL:4DNFI522M5AD.chr5.96775000-96800000.chr5.97150000-97175000 CUI	GTEXEQTL:eQTL.chr5.96878228.T.TA.b38.Kidney.Cortex
4DNL:4DNFI522M5AD.chr5.96775000-96800000.chr5.97150000-97175000 CUI	GTEXEQTL:eQTL.chr5.96878222.G.A.b38.Kidney.Cortex
4DNL:4DNFI522M5AD.chr5.96775000-96800000.chr5.97150000-97175000 CUI	GTEXEQTL:eQTL.chr5.96878955.G.A.b38.Brain.Hippocampus
4DNL:4DNFI522M5AD.chr5.96775000-96800000.chr5.97150000-97175000 CUI	GTEXEQTL:eQTL.chr5.96878877.A.G.b38.Brain.Hippocampus
4DNL:4DNFI522M5AD.chr5.96775000-96800000.chr5.97150000-97175000 CUI	GTEXEQTL:eQTL.chr5.96878803.C.T.b38.Brain.Hippocampus
4DNL:4DNFI522M5AD.chr5.96775000-96800000.chr5.97150000-97175000 CUI	GTEXEQTL:eQTL.chr5.96878228.T.TA.b38.Brain.Hippocampus
4DNL:4DNFI522M5AD.chr5.96775000-96800000.chr5.97150000-97175000 CUI	GTEXEQTL:eQTL.chr5.96878222.G.A.b38.Brain.Hippocampus
4DNL:4DNFI522M5AD.chr5.96775000-96800000.chr5.97150000-97175000 CUI	GTEXEQTL:eQTL.chr5.96878955.G.A.b38.Whole.Blood
4DNL:4DNFI522M5AD.chr5.96775000-96800000.chr5.97150000-97175000 CUI	GTEXEQTL:eQTL.chr5.96878877.A.G.b38.Whole.Blood
4DNL:4DNFI522M5AD.chr5.96775000-96800000.chr5.97150000-97175000 CUI	GTEXEQTL:eQTL.chr5.96878803.C.T.b38.Whole.Blood
4DNL:4DNFI522M5AD.chr5.96775000-96800000.chr5.97150000-97175000 CUI	GTEXEQTL:eQTL.chr5.96878228.T.TA.b38.Whole.Blood
4DNL:4DNFI522M5AD.chr5.96775000-96800000.chr5.97150000-97175000 CUI	GTEXEQTL:eQTL.chr5.96878222.G.A.b38.Whole.Blood
4DNL:4DNFI522M5AD.chr5.96775000-96800000.chr5.97150000-97175000 CUI	GTEXEQTL:eQTL.chr5.96878955.G.A.b38.Adrenal.Gland
4DNL:4DNFI522M5AD.chr5.96775000-96800000.chr5.97150000-97175000 CUI	GTEXEQTL:eQTL.chr5.96878877.A.G.b38.Adrenal.Gland
4DNL:4DNFI522M5AD.chr5.96775000-96800000.chr5.97150000-97175000 CUI	GTEXEQTL:eQTL.chr5.96878803.C.T.b38.Adrenal.Gland
4DNL:4DNFI522M5AD.chr5.96775000-96800000.chr5.97150000-97175000 CUI	GTEXEQTL:eQTL.chr5.96878228.T.TA.b38.Adrenal.Gland
4DNL:4DNFI522M5AD.chr5.96775000-96800000.chr5.97150000-97175000 CUI	GTEXEQTL:eQTL.chr5.96878222.G.A.b38.Adrenal.Gland
4DNL:4DNFI522M5AD.chr5.96775000-96800000.chr5.97150000-97175000 CUI	GTEXEQTL:eQTL.chr5.96878955.G.A.b38.Brain.Frontal.Cortex.BA9
4DNL:4DNFI522M5AD.chr5.96775000-96800000.chr5.97150000-97175000 CUI	GTEXEQTL:eQTL.chr5.96878877.A.G.b38.Brain.Frontal.Cortex.BA9
4DNL:4DNFI522M5AD.chr5.96775000-96800000.chr5.97150000-97175000 CUI	GTEXEQTL:eQTL.chr5.96878803.C.T.b38.Brain.Frontal.Cortex.BA9
4DNL:4DNFI522M5AD.chr5.96775000-96800000.chr5.97150000-97175000 CUI	GTEXEQTL:eQTL.chr5.96878228.T.TA.b38.Brain.Frontal.Cortex.BA9
4DNL:4DNFI522M5AD.chr5.96775000-96800000.chr5.97150000-97175000 CUI	GTEXEQTL:eQTL.chr5.96878222.G.A.b38.Brain.Frontal.Cortex.BA9
4DNL:4DNFI522M5AD.chr5.96775000-96800000.chr5.97150000-97175000 CUI	GTEXEQTL:eQTL.chr5.96878955.G.A.b38.Artery.Coronary
4DNL:4DNFI522M5AD.chr5.96775000-96800000.chr5.97150000-97175000 CUI	GTEXEQTL:eQTL.chr5.96878877.A.G.b38.Artery.Coronary
4DNL:4DNFI522M5AD.chr5.96775000-96800000.chr5.97150000-97175000 CUI	GTEXEQTL:eQTL.chr5.96878803.C.T.b38.Artery.Coronary
4DNL:4DNFI522M5AD.chr5.96775000-96800000.chr5.97150000-97175000 CUI	GTEXEQTL:eQTL.chr5.96878228.T.TA.b38.Artery.Coronary
4DNL:4DNFI522M5AD.chr5.96775000-96800000.chr5.97150000-97175000 CUI	GTEXEQTL:eQTL.chr5.96878222.G.A.b38.Artery.Coronary
4DNL:4DNFI522M5AD.chr5.96775000-96800000.chr5.97150000-97175000 CUI	GTEXEQTL:eQTL.chr5.96878955.G.A.b38.Ovary
4DNL:4DNFI522M5AD.chr5.96775000-96800000.chr5.97150000-97175000 CUI	GTEXEQTL:eQTL.chr5.96878877.A.G.b38.Ovary
4DNL:4DNFI522M5AD.chr5.96775000-96800000.chr5.97150000-97175000 CUI	GTEXEQTL:eQTL.chr5.96878803.C.T.b38.Ovary
4DNL:4DNFI522M5AD.chr5.96775000-96800000.chr5.97150000-97175000 CUI	GTEXEQTL:eQTL.chr5.96878228.T.TA.b38.Ovary
4DNL:4DNFI522M5AD.chr5.96775000-96800000.chr5.97150000-97175000 CUI	GTEXEQTL:eQTL.chr5.96878222.G.A.b38.Ovary
4DNL:4DNFI522M5AD.chr5.96775000-96800000.chr5.97150000-97175000 CUI	GTEXEQTL:eQTL.chr5.96878955.G.A.b38.Minor.Salivary.Gland
4DNL:4DNFI522M5AD.chr5.96775000-96800000.chr5.97150000-97175000 CUI	GTEXEQTL:eQTL.chr5.96878877.A.G.b38.Minor.Salivary.Gland
4DNL:4DNFI522M5AD.chr5.96775000-96800000.chr5.97150000-97175000 CUI	GTEXEQTL:eQTL.chr5.96878803.C.T.b38.Minor.Salivary.Gland
4DNL:4DNFI522M5AD.chr5.96775000-96800000.chr5.97150000-97175000 CUI	GTEXEQTL:eQTL.chr5.96878228.T.TA.b38.Minor.Salivary.Gland
4DNL:4DNFI522M5AD.chr5.96775000-96800000.chr5.97150000-97175000 CUI	GTEXEQTL:eQTL.chr5.96878222.G.A.b38.Minor.Salivary.Gland
4DNL:4DNFI522M5AD.chr5.96775000-96800000.chr5.97150000-97175000 CUI	GTEXEQTL:eQTL.chr5.96878955.G.A.b38.Uterus
4DNL:4DNFI522M5AD.chr5.96775000-96800000.chr5.97150000-97175000 CUI	GTEXEQTL:eQTL.chr5.96878877.A.G.b38.Uterus
4DNL:4DNFI522M5AD.chr5.96775000-96800000.chr5.97150000-97175000 CUI	GTEXEQTL:eQTL.chr5.96878803.C.T.b38.Uterus
4DNL:4DNFI522M5AD.chr5.96775000-96800000.chr5.97150000-97175000 CUI	GTEXEQTL:eQTL.chr5.96878228.T.TA.b38.Uterus
4DNL:4DNFI522M5AD.chr5.96775000-96800000.chr5.97150000-97175000 CUI	GTEXEQTL:eQTL.chr5.96878222.G.A.b38.Uterus
4DNL:4DNFI522M5AD.chr5.96775000-96800000.chr5.97150000-97175000 CUI	GTEXEQTL:eQTL.chr5.96878955.G.A.b38.Brain.Substantia.nigra
4DNL:4DNFI522M5AD.chr5.96775000-96800000.chr5.97150000-97175000 CUI	GTEXEQTL:eQTL.chr5.96878877.A.G.b38.Brain.Substantia.nigra
4DNL:4DNFI522M5AD.chr5.96775000-96800000.chr5.97150000-97175000 CUI	GTEXEQTL:eQTL.chr5.96878803.C.T.b38.Brain.Substantia.nigra
4DNL:4DNFI522M5AD.chr5.96775000-96800000.chr5.97150000-97175000 CUI	GTEXEQTL:eQTL.chr5.96878228.T.TA.b38.Brain.Substantia.nigra
4DNL:4DNFI522M5AD.chr5.96775000-96800000.chr5.97150000-97175000 CUI	GTEXEQTL:eQTL.chr5.96878222.G.A.b38.Brain.Substantia.nigra
4DNL:4DNFI522M5AD.chr5.96775000-96800000.chr5.97150000-97175000 CUI	GTEXEQTL:eQTL.chr5.96878955.G.A.b38.Testis
4DNL:4DNFI522M5AD.chr5.96775000-96800000.chr5.97150000-97175000 CUI	GTEXEQTL:eQTL.chr5.96878877.A.G.b38.Testis
4DNL:4DNFI522M5AD.chr5.96775000-96800000.chr5.97150000-97175000 CUI	GTEXEQTL:eQTL.chr5.96878803.C.T.b38.Testis
4DNL:4DNFI522M5AD.chr5.96775000-96800000.chr5.97150000-97175000 CUI	GTEXEQTL:eQTL.chr5.96878228.T.TA.b38.Testis
4DNL:4DNFI522M5AD.chr5.96775000-96800000.chr5.97150000-97175000 CUI	GTEXEQTL:eQTL.chr5.96878222.G.A.b38.Testis
4DNL:4DNFI522M5AD.chr5.96775000-96800000.chr5.97150000-97175000 CUI	GTEXEQTL:eQTL.chr5.96878955.G.A.b38.Breast.Mammary.Tissue
4DNL:4DNFI522M5AD.chr5.96775000-96800000.chr5.97150000-97175000 CUI	GTEXEQTL:eQTL.chr5.96878877.A.G.b38.Breast.Mammary.Tissue
4DNL:4DNFI522M5AD.chr5.96775000-96800000.chr5.97150000-97175000 CUI	GTEXEQTL:eQTL.chr5.96878803.C.T.b38.Breast.Mammary.Tissue
4DNL:4DNFI522M5AD.chr5.96775000-96800000.chr5.97150000-97175000 CUI	GTEXEQTL:eQTL.chr5.96878228.T.TA.b38.Breast.Mammary.Tissue
4DNL:4DNFI522M5AD.chr5.96775000-96800000.chr5.97150000-97175000 CUI	GTEXEQTL:eQTL.chr5.96878222.G.A.b38.Breast.Mammary.Tissue
4DNL:4DNFI522M5AD.chr5.96775000-96800000.chr5.97150000-97175000 CUI	GTEXEQTL:eQTL.chr5.96878955.G.A.b38.Brain.Putamen.basal.ganglia
4DNL:4DNFI522M5AD.chr5.96775000-96800000.chr5.97150000-97175000 CUI	GTEXEQTL:eQTL.chr5.96878877.A.G.b38.Brain.Putamen.basal.ganglia
4DNL:4DNFI522M5AD.chr5.96775000-96800000.chr5.97150000-97175000 CUI	GTEXEQTL:eQTL.chr5.96878803.C.T.b38.Brain.Putamen.basal.ganglia
4DNL:4DNFI522M5AD.chr5.96775000-96800000.chr5.97150000-97175000 CUI	GTEXEQTL:eQTL.chr5.96878228.T.TA.b38.Brain.Putamen.basal.ganglia
4DNL:4DNFI522M5AD.chr5.96775000-96800000.chr5.97150000-97175000 CUI	GTEXEQTL:eQTL.chr5.96878222.G.A.b38.Brain.Putamen.basal.ganglia
4DNL:4DNFI522M5AD.chr5.96775000-96800000.chr5.97150000-97175000 CUI	GTEXEQTL:eQTL.chr5.96878955.G.A.b38.Esophagus.Mucosa
4DNL:4DNFI522M5AD.chr5.96775000-96800000.chr5.97150000-97175000 CUI	GTEXEQTL:eQTL.chr5.96878877.A.G.b38.Esophagus.Mucosa
4DNL:4DNFI522M5AD.chr5.96775000-96800000.chr5.97150000-97175000 CUI	GTEXEQTL:eQTL.chr5.96878803.C.T.b38.Esophagus.Mucosa
4DNL:4DNFI522M5AD.chr5.96775000-96800000.chr5.97150000-97175000 CUI	GTEXEQTL:eQTL.chr5.96878228.T.TA.b38.Esophagus.Mucosa
4DNL:4DNFI522M5AD.chr5.96775000-96800000.chr5.97150000-97175000 CUI	GTEXEQTL:eQTL.chr5.96878222.G.A.b38.Esophagus.Mucosa
4DNL:4DNFI522M5AD.chr5.96775000-96800000.chr5.97150000-97175000 CUI	GTEXEQTL:eQTL.chr5.96878955.G.A.b38.Thyroid
4DNL:4DNFI522M5AD.chr5.96775000-96800000.chr5.97150000-97175000 CUI	GTEXEQTL:eQTL.chr5.96878877.A.G.b38.Thyroid
4DNL:4DNFI522M5AD.chr5.96775000-96800000.chr5.97150000-97175000 CUI	GTEXEQTL:eQTL.chr5.96878803.C.T.b38.Thyroid
4DNL:4DNFI522M5AD.chr5.96775000-96800000.chr5.97150000-97175000 CUI	GTEXEQTL:eQTL.chr5.96878228.T.TA.b38.Thyroid
4DNL:4DNFI522M5AD.chr5.96775000-96800000.chr5.97150000-97175000 CUI	GTEXEQTL:eQTL.chr5.96878222.G.A.b38.Thyroid
4DNL:4DNFI522M5AD.chr5.96775000-96800000.chr5.97150000-97175000 CUI	GTEXEQTL:eQTL.chr5.96878955.G.A.b38.Brain.Anterior.cingulate.cortex.BA24
4DNL:4DNFI522M5AD.chr5.96775000-96800000.chr5.97150000-97175000 CUI	GTEXEQTL:eQTL.chr5.96878877.A.G.b38.Brain.Anterior.cingulate.cortex.BA24
4DNL:4DNFI522M5AD.chr5.96775000-96800000.chr5.97150000-97175000 CUI	GTEXEQTL:eQTL.chr5.96878803.C.T.b38.Brain.Anterior.cingulate.cortex.BA24
4DNL:4DNFI522M5AD.chr5.96775000-96800000.chr5.97150000-97175000 CUI	GTEXEQTL:eQTL.chr5.96878228.T.TA.b38.Brain.Anterior.cingulate.cortex.BA24
4DNL:4DNFI522M5AD.chr5.96775000-96800000.chr5.97150000-97175000 CUI	GTEXEQTL:eQTL.chr5.96878222.G.A.b38.Brain.Anterior.cingulate.cortex.BA24
4DNL:4DNFI522M5AD.chr5.96775000-96800000.chr5.97150000-97175000 CUI	GTEXEQTL:eQTL.chr5.96878955.G.A.b38.Pancreas
4DNL:4DNFI522M5AD.chr5.96775000-96800000.chr5.97150000-97175000 CUI	GTEXEQTL:eQTL.chr5.96878877.A.G.b38.Pancreas
4DNL:4DNFI522M5AD.chr5.96775000-96800000.chr5.97150000-97175000 CUI	GTEXEQTL:eQTL.chr5.96878803.C.T.b38.Pancreas
4DNL:4DNFI522M5AD.chr5.96775000-96800000.chr5.97150000-97175000 CUI	GTEXEQTL:eQTL.chr5.96878228.T.TA.b38.Pancreas
4DNL:4DNFI522M5AD.chr5.96775000-96800000.chr5.97150000-97175000 CUI	GTEXEQTL:eQTL.chr5.96878222.G.A.b38.Pancreas
4DNL:4DNFI522M5AD.chr5.96775000-96800000.chr5.97150000-97175000 CUI	GTEXEQTL:eQTL.chr5.96878955.G.A.b38.Brain.Spinal.cord.cervical.c-1
4DNL:4DNFI522M5AD.chr5.96775000-96800000.chr5.97150000-97175000 CUI	GTEXEQTL:eQTL.chr5.96878877.A.G.b38.Brain.Spinal.cord.cervical.c-1
4DNL:4DNFI522M5AD.chr5.96775000-96800000.chr5.97150000-97175000 CUI	GTEXEQTL:eQTL.chr5.96878803.C.T.b38.Brain.Spinal.cord.cervical.c-1
4DNL:4DNFI522M5AD.chr5.96775000-96800000.chr5.97150000-97175000 CUI	GTEXEQTL:eQTL.chr5.96878228.T.TA.b38.Brain.Spinal.cord.cervical.c-1
4DNL:4DNFI522M5AD.chr5.96775000-96800000.chr5.97150000-97175000 CUI	GTEXEQTL:eQTL.chr5.96878222.G.A.b38.Brain.Spinal.cord.cervical.c-1
4DNL:4DNFI522M5AD.chr5.96775000-96800000.chr5.97150000-97175000 CUI	GTEXEQTL:eQTL.chr5.96878955.G.A.b38.Lung
4DNL:4DNFI522M5AD.chr5.96775000-96800000.chr5.97150000-97175000 CUI	GTEXEQTL:eQTL.chr5.96878877.A.G.b38.Lung
4DNL:4DNFI522M5AD.chr5.96775000-96800000.chr5.97150000-97175000 CUI	GTEXEQTL:eQTL.chr5.96878803.C.T.b38.Lung
4DNL:4DNFI522M5AD.chr5.96775000-96800000.chr5.97150000-97175000 CUI	GTEXEQTL:eQTL.chr5.96878228.T.TA.b38.Lung
4DNL:4DNFI522M5AD.chr5.96775000-96800000.chr5.97150000-97175000 CUI	GTEXEQTL:eQTL.chr5.96878222.G.A.b38.Lung
4DNL:4DNFI522M5AD.chr5.96775000-96800000.chr5.97150000-97175000 CUI	GTEXEQTL:eQTL.chr5.96878955.G.A.b38.Cells.Cultured.fibroblasts
4DNL:4DNFI522M5AD.chr5.96775000-96800000.chr5.97150000-97175000 CUI	GTEXEQTL:eQTL.chr5.96878877.A.G.b38.Cells.Cultured.fibroblasts
4DNL:4DNFI522M5AD.chr5.96775000-96800000.chr5.97150000-97175000 CUI	GTEXEQTL:eQTL.chr5.96878803.C.T.b38.Cells.Cultured.fibroblasts
4DNL:4DNFI522M5AD.chr5.96775000-96800000.chr5.97150000-97175000 CUI	GTEXEQTL:eQTL.chr5.96878228.T.TA.b38.Cells.Cultured.fibroblasts
4DNL:4DNFI522M5AD.chr5.96775000-96800000.chr5.97150000-97175000 CUI	GTEXEQTL:eQTL.chr5.96878222.G.A.b38.Cells.Cultured.fibroblasts
4DNL:4DNFI522M5AD.chr5.96775000-96800000.chr5.97150000-97175000 CUI	GTEXEQTL:eQTL.chr5.96880683.A.G.b38.Liver
4DNL:4DNFI522M5AD.chr5.96775000-96800000.chr5.97150000-97175000 CUI	GTEXEQTL:eQTL.chr5.96880683.A.G.b38.Artery.Tibial
4DNL:4DNFI522M5AD.chr5.96775000-96800000.chr5.97150000-97175000 CUI	GTEXEQTL:eQTL.chr5.96880683.A.G.b38.Small.Intestine.Terminal.Ileum
4DNL:4DNFI522M5AD.chr5.96775000-96800000.chr5.97150000-97175000 CUI	GTEXEQTL:eQTL.chr5.96880683.A.G.b38.Heart.Atrial.Appendage
4DNL:4DNFI522M5AD.chr5.96775000-96800000.chr5.97150000-97175000 CUI	GTEXEQTL:eQTL.chr5.96880683.A.G.b38.Brain.Amygdala
4DNL:4DNFI522M5AD.chr5.96775000-96800000.chr5.97150000-97175000 CUI	GTEXEQTL:eQTL.chr5.96880683.A.G.b38.Stomach
4DNL:4DNFI522M5AD.chr5.96775000-96800000.chr5.97150000-97175000 CUI	GTEXEQTL:eQTL.chr5.96880683.A.G.b38.Skin.Sun.Exposed.Lower.leg
4DNL:4DNFI522M5AD.chr5.96775000-96800000.chr5.97150000-97175000 CUI	GTEXEQTL:eQTL.chr5.96880683.A.G.b38.Prostate
4DNL:4DNFI522M5AD.chr5.96775000-96800000.chr5.97150000-97175000 CUI	GTEXEQTL:eQTL.chr5.96880683.A.G.b38.Artery.Aorta
4DNL:4DNFI522M5AD.chr5.96775000-96800000.chr5.97150000-97175000 CUI	GTEXEQTL:eQTL.chr5.96880683.A.G.b38.Nerve.Tibial
4DNL:4DNFI522M5AD.chr5.96775000-96800000.chr5.97150000-97175000 CUI	GTEXEQTL:eQTL.chr5.96880683.A.G.b38.Brain.Nucleus.accumbens.basal.ganglia
4DNL:4DNFI522M5AD.chr5.96775000-96800000.chr5.97150000-97175000 CUI	GTEXEQTL:eQTL.chr5.96880683.A.G.b38.Adipose.Subcutaneous
4DNL:4DNFI522M5AD.chr5.96775000-96800000.chr5.97150000-97175000 CUI	GTEXEQTL:eQTL.chr5.96880683.A.G.b38.Adipose.Visceral.Omentum
4DNL:4DNFI522M5AD.chr5.96775000-96800000.chr5.97150000-97175000 CUI	GTEXEQTL:eQTL.chr5.96880683.A.G.b38.Vagina
4DNL:4DNFI522M5AD.chr5.96775000-96800000.chr5.97150000-97175000 CUI	GTEXEQTL:eQTL.chr5.96880683.A.G.b38.Brain.Cortex
4DNL:4DNFI522M5AD.chr5.96775000-96800000.chr5.97150000-97175000 CUI	GTEXEQTL:eQTL.chr5.96880683.A.G.b38.Skin.Not.Sun.Exposed.Suprapubic
4DNL:4DNFI522M5AD.chr5.96775000-96800000.chr5.97150000-97175000 CUI	GTEXEQTL:eQTL.chr5.96880683.A.G.b38.Brain.Caudate.basal.ganglia
4DNL:4DNFI522M5AD.chr5.96775000-96800000.chr5.97150000-97175000 CUI	GTEXEQTL:eQTL.chr5.96880683.A.G.b38.Esophagus.Muscularis
4DNL:4DNFI522M5AD.chr5.96775000-96800000.chr5.97150000-97175000 CUI	GTEXEQTL:eQTL.chr5.96880683.A.G.b38.Brain.Hypothalamus
4DNL:4DNFI522M5AD.chr5.96775000-96800000.chr5.97150000-97175000 CUI	GTEXEQTL:eQTL.chr5.96880683.A.G.b38.Pituitary
4DNL:4DNFI522M5AD.chr5.96775000-96800000.chr5.97150000-97175000 CUI	GTEXEQTL:eQTL.chr5.96880683.A.G.b38.Colon.Transverse
4DNL:4DNFI522M5AD.chr5.96775000-96800000.chr5.97150000-97175000 CUI	GTEXEQTL:eQTL.chr5.96880683.A.G.b38.Cells.EBV-transformed.lymphocytes
4DNL:4DNFI522M5AD.chr5.96775000-96800000.chr5.97150000-97175000 CUI	GTEXEQTL:eQTL.chr5.96880683.A.G.b38.Esophagus.Gastroesophageal.Junction
4DNL:4DNFI522M5AD.chr5.96775000-96800000.chr5.97150000-97175000 CUI	GTEXEQTL:eQTL.chr5.96880683.A.G.b38.Heart.Left.Ventricle
4DNL:4DNFI522M5AD.chr5.96775000-96800000.chr5.97150000-97175000 CUI	GTEXEQTL:eQTL.chr5.96880683.A.G.b38.Muscle.Skeletal
4DNL:4DNFI522M5AD.chr5.96775000-96800000.chr5.97150000-97175000 CUI	GTEXEQTL:eQTL.chr5.96880683.A.G.b38.Colon.Sigmoid
4DNL:4DNFI522M5AD.chr5.96775000-96800000.chr5.97150000-97175000 CUI	GTEXEQTL:eQTL.chr5.96880683.A.G.b38.Brain.Cerebellum
4DNL:4DNFI522M5AD.chr5.96775000-96800000.chr5.97150000-97175000 CUI	GTEXEQTL:eQTL.chr5.96880683.A.G.b38.Spleen
4DNL:4DNFI522M5AD.chr5.96775000-96800000.chr5.97150000-97175000 CUI	GTEXEQTL:eQTL.chr5.96880683.A.G.b38.Brain.Cerebellar.Hemisphere
4DNL:4DNFI522M5AD.chr5.96775000-96800000.chr5.97150000-97175000 CUI	GTEXEQTL:eQTL.chr5.96880683.A.G.b38.Kidney.Cortex
4DNL:4DNFI522M5AD.chr5.96775000-96800000.chr5.97150000-97175000 CUI	GTEXEQTL:eQTL.chr5.96880683.A.G.b38.Brain.Hippocampus
4DNL:4DNFI522M5AD.chr5.96775000-96800000.chr5.97150000-97175000 CUI	GTEXEQTL:eQTL.chr5.96880683.A.G.b38.Whole.Blood
4DNL:4DNFI522M5AD.chr5.96775000-96800000.chr5.97150000-97175000 CUI	GTEXEQTL:eQTL.chr5.96880683.A.G.b38.Adrenal.Gland
4DNL:4DNFI522M5AD.chr5.96775000-96800000.chr5.97150000-97175000 CUI	GTEXEQTL:eQTL.chr5.96880683.A.G.b38.Brain.Frontal.Cortex.BA9
4DNL:4DNFI522M5AD.chr5.96775000-96800000.chr5.97150000-97175000 CUI	GTEXEQTL:eQTL.chr5.96880683.A.G.b38.Artery.Coronary
4DNL:4DNFI522M5AD.chr5.96775000-96800000.chr5.97150000-97175000 CUI	GTEXEQTL:eQTL.chr5.96880683.A.G.b38.Ovary
4DNL:4DNFI522M5AD.chr5.96775000-96800000.chr5.97150000-97175000 CUI	GTEXEQTL:eQTL.chr5.96880683.A.G.b38.Minor.Salivary.Gland
4DNL:4DNFI522M5AD.chr5.96775000-96800000.chr5.97150000-97175000 CUI	GTEXEQTL:eQTL.chr5.96880683.A.G.b38.Uterus
4DNL:4DNFI522M5AD.chr5.96775000-96800000.chr5.97150000-97175000 CUI	GTEXEQTL:eQTL.chr5.96880683.A.G.b38.Brain.Substantia.nigra
4DNL:4DNFI522M5AD.chr5.96775000-96800000.chr5.97150000-97175000 CUI	GTEXEQTL:eQTL.chr5.96880683.A.G.b38.Testis
4DNL:4DNFI522M5AD.chr5.96775000-96800000.chr5.97150000-97175000 CUI	GTEXEQTL:eQTL.chr5.96880683.A.G.b38.Breast.Mammary.Tissue
4DNL:4DNFI522M5AD.chr5.96775000-96800000.chr5.97150000-97175000 CUI	GTEXEQTL:eQTL.chr5.96880683.A.G.b38.Brain.Putamen.basal.ganglia
4DNL:4DNFI522M5AD.chr5.96775000-96800000.chr5.97150000-97175000 CUI	GTEXEQTL:eQTL.chr5.96880683.A.G.b38.Esophagus.Mucosa
4DNL:4DNFI522M5AD.chr5.96775000-96800000.chr5.97150000-97175000 CUI	GTEXEQTL:eQTL.chr5.96880683.A.G.b38.Thyroid
4DNL:4DNFI522M5AD.chr5.96775000-96800000.chr5.97150000-97175000 CUI	GTEXEQTL:eQTL.chr5.96880683.A.G.b38.Brain.Anterior.cingulate.cortex.BA24
4DNL:4DNFI522M5AD.chr5.96775000-96800000.chr5.97150000-97175000 CUI	GTEXEQTL:eQTL.chr5.96880683.A.G.b38.Pancreas
4DNL:4DNFI522M5AD.chr5.96775000-96800000.chr5.97150000-97175000 CUI	GTEXEQTL:eQTL.chr5.96880683.A.G.b38.Brain.Spinal.cord.cervical.c-1
4DNL:4DNFI522M5AD.chr5.96775000-96800000.chr5.97150000-97175000 CUI	GTEXEQTL:eQTL.chr5.96880683.A.G.b38.Lung
4DNL:4DNFI522M5AD.chr5.96775000-96800000.chr5.97150000-97175000 CUI	GTEXEQTL:eQTL.chr5.96880683.A.G.b38.Cells.Cultured.fibroblasts
4DNL:4DNFI522M5AD.chr5.96775000-96800000.chr5.97150000-97175000 CUI	GTEXEQTL:eQTL.chr5.96881988.G.GA.b38.Liver
4DNL:4DNFI522M5AD.chr5.96775000-96800000.chr5.97150000-97175000 CUI	GTEXEQTL:eQTL.chr5.96881080.G.A.b38.Liver
4DNL:4DNFI522M5AD.chr5.96775000-96800000.chr5.97150000-97175000 CUI	GTEXEQTL:eQTL.chr5.96881988.G.GA.b38.Artery.Tibial
4DNL:4DNFI522M5AD.chr5.96775000-96800000.chr5.97150000-97175000 CUI	GTEXEQTL:eQTL.chr5.96881080.G.A.b38.Artery.Tibial
4DNL:4DNFI522M5AD.chr5.96775000-96800000.chr5.97150000-97175000 CUI	GTEXEQTL:eQTL.chr5.96881988.G.GA.b38.Small.Intestine.Terminal.Ileum
4DNL:4DNFI522M5AD.chr5.96775000-96800000.chr5.97150000-97175000 CUI	GTEXEQTL:eQTL.chr5.96881080.G.A.b38.Small.Intestine.Terminal.Ileum
4DNL:4DNFI522M5AD.chr5.96775000-96800000.chr5.97150000-97175000 CUI	GTEXEQTL:eQTL.chr5.96881988.G.GA.b38.Heart.Atrial.Appendage
4DNL:4DNFI522M5AD.chr5.96775000-96800000.chr5.97150000-97175000 CUI	GTEXEQTL:eQTL.chr5.96881080.G.A.b38.Heart.Atrial.Appendage
4DNL:4DNFI522M5AD.chr5.96775000-96800000.chr5.97150000-97175000 CUI	GTEXEQTL:eQTL.chr5.96881988.G.GA.b38.Brain.Amygdala
4DNL:4DNFI522M5AD.chr5.96775000-96800000.chr5.97150000-97175000 CUI	GTEXEQTL:eQTL.chr5.96881080.G.A.b38.Brain.Amygdala
4DNL:4DNFI522M5AD.chr5.96775000-96800000.chr5.97150000-97175000 CUI	GTEXEQTL:eQTL.chr5.96881988.G.GA.b38.Stomach
4DNL:4DNFI522M5AD.chr5.96775000-96800000.chr5.97150000-97175000 CUI	GTEXEQTL:eQTL.chr5.96881080.G.A.b38.Stomach
4DNL:4DNFI522M5AD.chr5.96775000-96800000.chr5.97150000-97175000 CUI	GTEXEQTL:eQTL.chr5.96881988.G.GA.b38.Skin.Sun.Exposed.Lower.leg
4DNL:4DNFI522M5AD.chr5.96775000-96800000.chr5.97150000-97175000 CUI	GTEXEQTL:eQTL.chr5.96881080.G.A.b38.Skin.Sun.Exposed.Lower.leg
4DNL:4DNFI522M5AD.chr5.96775000-96800000.chr5.97150000-97175000 CUI	GTEXEQTL:eQTL.chr5.96881988.G.GA.b38.Prostate
4DNL:4DNFI522M5AD.chr5.96775000-96800000.chr5.97150000-97175000 CUI	GTEXEQTL:eQTL.chr5.96881080.G.A.b38.Prostate
4DNL:4DNFI522M5AD.chr5.96775000-96800000.chr5.97150000-97175000 CUI	GTEXEQTL:eQTL.chr5.96881988.G.GA.b38.Artery.Aorta
4DNL:4DNFI522M5AD.chr5.96775000-96800000.chr5.97150000-97175000 CUI	GTEXEQTL:eQTL.chr5.96881080.G.A.b38.Artery.Aorta
4DNL:4DNFI522M5AD.chr5.96775000-96800000.chr5.97150000-97175000 CUI	GTEXEQTL:eQTL.chr5.96881988.G.GA.b38.Nerve.Tibial
4DNL:4DNFI522M5AD.chr5.96775000-96800000.chr5.97150000-97175000 CUI	GTEXEQTL:eQTL.chr5.96881080.G.A.b38.Nerve.Tibial
4DNL:4DNFI522M5AD.chr5.96775000-96800000.chr5.97150000-97175000 CUI	GTEXEQTL:eQTL.chr5.96881988.G.GA.b38.Brain.Nucleus.accumbens.basal.ganglia
4DNL:4DNFI522M5AD.chr5.96775000-96800000.chr5.97150000-97175000 CUI	GTEXEQTL:eQTL.chr5.96881080.G.A.b38.Brain.Nucleus.accumbens.basal.ganglia
4DNL:4DNFI522M5AD.chr5.96775000-96800000.chr5.97150000-97175000 CUI	GTEXEQTL:eQTL.chr5.96881988.G.GA.b38.Adipose.Subcutaneous
4DNL:4DNFI522M5AD.chr5.96775000-96800000.chr5.97150000-97175000 CUI	GTEXEQTL:eQTL.chr5.96881080.G.A.b38.Adipose.Subcutaneous
4DNL:4DNFI522M5AD.chr5.96775000-96800000.chr5.97150000-97175000 CUI	GTEXEQTL:eQTL.chr5.96881988.G.GA.b38.Adipose.Visceral.Omentum
4DNL:4DNFI522M5AD.chr5.96775000-96800000.chr5.97150000-97175000 CUI	GTEXEQTL:eQTL.chr5.96881080.G.A.b38.Adipose.Visceral.Omentum
4DNL:4DNFI522M5AD.chr5.96775000-96800000.chr5.97150000-97175000 CUI	GTEXEQTL:eQTL.chr5.96881988.G.GA.b38.Vagina
4DNL:4DNFI522M5AD.chr5.96775000-96800000.chr5.97150000-97175000 CUI	GTEXEQTL:eQTL.chr5.96881080.G.A.b38.Vagina
4DNL:4DNFI522M5AD.chr5.96775000-96800000.chr5.97150000-97175000 CUI	GTEXEQTL:eQTL.chr5.96881988.G.GA.b38.Brain.Cortex
4DNL:4DNFI522M5AD.chr5.96775000-96800000.chr5.97150000-97175000 CUI	GTEXEQTL:eQTL.chr5.96881080.G.A.b38.Brain.Cortex
4DNL:4DNFI522M5AD.chr5.96775000-96800000.chr5.97150000-97175000 CUI	GTEXEQTL:eQTL.chr5.96881988.G.GA.b38.Skin.Not.Sun.Exposed.Suprapubic
4DNL:4DNFI522M5AD.chr5.96775000-96800000.chr5.97150000-97175000 CUI	GTEXEQTL:eQTL.chr5.96881080.G.A.b38.Skin.Not.Sun.Exposed.Suprapubic
4DNL:4DNFI522M5AD.chr5.96775000-96800000.chr5.97150000-97175000 CUI	GTEXEQTL:eQTL.chr5.96881988.G.GA.b38.Brain.Caudate.basal.ganglia
4DNL:4DNFI522M5AD.chr5.96775000-96800000.chr5.97150000-97175000 CUI	GTEXEQTL:eQTL.chr5.96881080.G.A.b38.Brain.Caudate.basal.ganglia
4DNL:4DNFI522M5AD.chr5.96775000-96800000.chr5.97150000-97175000 CUI	GTEXEQTL:eQTL.chr5.96881988.G.GA.b38.Esophagus.Muscularis
4DNL:4DNFI522M5AD.chr5.96775000-96800000.chr5.97150000-97175000 CUI	GTEXEQTL:eQTL.chr5.96881080.G.A.b38.Esophagus.Muscularis
4DNL:4DNFI522M5AD.chr5.96775000-96800000.chr5.97150000-97175000 CUI	GTEXEQTL:eQTL.chr5.96881988.G.GA.b38.Brain.Hypothalamus
4DNL:4DNFI522M5AD.chr5.96775000-96800000.chr5.97150000-97175000 CUI	GTEXEQTL:eQTL.chr5.96881080.G.A.b38.Brain.Hypothalamus
4DNL:4DNFI522M5AD.chr5.96775000-96800000.chr5.97150000-97175000 CUI	GTEXEQTL:eQTL.chr5.96881988.G.GA.b38.Pituitary
4DNL:4DNFI522M5AD.chr5.96775000-96800000.chr5.97150000-97175000 CUI	GTEXEQTL:eQTL.chr5.96881080.G.A.b38.Pituitary
4DNL:4DNFI522M5AD.chr5.96775000-96800000.chr5.97150000-97175000 CUI	GTEXEQTL:eQTL.chr5.96881988.G.GA.b38.Colon.Transverse
4DNL:4DNFI522M5AD.chr5.96775000-96800000.chr5.97150000-97175000 CUI	GTEXEQTL:eQTL.chr5.96881080.G.A.b38.Colon.Transverse
4DNL:4DNFI522M5AD.chr5.96775000-96800000.chr5.97150000-97175000 CUI	GTEXEQTL:eQTL.chr5.96881988.G.GA.b38.Cells.EBV-transformed.lymphocytes
4DNL:4DNFI522M5AD.chr5.96775000-96800000.chr5.97150000-97175000 CUI	GTEXEQTL:eQTL.chr5.96881080.G.A.b38.Cells.EBV-transformed.lymphocytes
4DNL:4DNFI522M5AD.chr5.96775000-96800000.chr5.97150000-97175000 CUI	GTEXEQTL:eQTL.chr5.96881988.G.GA.b38.Esophagus.Gastroesophageal.Junction
4DNL:4DNFI522M5AD.chr5.96775000-96800000.chr5.97150000-97175000 CUI	GTEXEQTL:eQTL.chr5.96881080.G.A.b38.Esophagus.Gastroesophageal.Junction
4DNL:4DNFI522M5AD.chr5.96775000-96800000.chr5.97150000-97175000 CUI	GTEXEQTL:eQTL.chr5.96881988.G.GA.b38.Heart.Left.Ventricle
4DNL:4DNFI522M5AD.chr5.96775000-96800000.chr5.97150000-97175000 CUI	GTEXEQTL:eQTL.chr5.96881080.G.A.b38.Heart.Left.Ventricle
4DNL:4DNFI522M5AD.chr5.96775000-96800000.chr5.97150000-97175000 CUI	GTEXEQTL:eQTL.chr5.96881988.G.GA.b38.Muscle.Skeletal
4DNL:4DNFI522M5AD.chr5.96775000-96800000.chr5.97150000-97175000 CUI	GTEXEQTL:eQTL.chr5.96881080.G.A.b38.Muscle.Skeletal
4DNL:4DNFI522M5AD.chr5.96775000-96800000.chr5.97150000-97175000 CUI	GTEXEQTL:eQTL.chr5.96881988.G.GA.b38.Colon.Sigmoid
4DNL:4DNFI522M5AD.chr5.96775000-96800000.chr5.97150000-97175000 CUI	GTEXEQTL:eQTL.chr5.96881080.G.A.b38.Colon.Sigmoid
4DNL:4DNFI522M5AD.chr5.96775000-96800000.chr5.97150000-97175000 CUI	GTEXEQTL:eQTL.chr5.96881988.G.GA.b38.Brain.Cerebellum
4DNL:4DNFI522M5AD.chr5.96775000-96800000.chr5.97150000-97175000 CUI	GTEXEQTL:eQTL.chr5.96881080.G.A.b38.Brain.Cerebellum
4DNL:4DNFI522M5AD.chr5.96775000-96800000.chr5.97150000-97175000 CUI	GTEXEQTL:eQTL.chr5.96881988.G.GA.b38.Spleen
4DNL:4DNFI522M5AD.chr5.96775000-96800000.chr5.97150000-97175000 CUI	GTEXEQTL:eQTL.chr5.96881080.G.A.b38.Spleen
4DNL:4DNFI522M5AD.chr5.96775000-96800000.chr5.97150000-97175000 CUI	GTEXEQTL:eQTL.chr5.96881988.G.GA.b38.Brain.Cerebellar.Hemisphere
4DNL:4DNFI522M5AD.chr5.96775000-96800000.chr5.97150000-97175000 CUI	GTEXEQTL:eQTL.chr5.96881080.G.A.b38.Brain.Cerebellar.Hemisphere
4DNL:4DNFI522M5AD.chr5.96775000-96800000.chr5.97150000-97175000 CUI	GTEXEQTL:eQTL.chr5.96881988.G.GA.b38.Kidney.Cortex
4DNL:4DNFI522M5AD.chr5.96775000-96800000.chr5.97150000-97175000 CUI	GTEXEQTL:eQTL.chr5.96881080.G.A.b38.Kidney.Cortex
4DNL:4DNFI522M5AD.chr5.96775000-96800000.chr5.97150000-97175000 CUI	GTEXEQTL:eQTL.chr5.96881988.G.GA.b38.Brain.Hippocampus
4DNL:4DNFI522M5AD.chr5.96775000-96800000.chr5.97150000-97175000 CUI	GTEXEQTL:eQTL.chr5.96881080.G.A.b38.Brain.Hippocampus
4DNL:4DNFI522M5AD.chr5.96775000-96800000.chr5.97150000-97175000 CUI	GTEXEQTL:eQTL.chr5.96881988.G.GA.b38.Whole.Blood
4DNL:4DNFI522M5AD.chr5.96775000-96800000.chr5.97150000-97175000 CUI	GTEXEQTL:eQTL.chr5.96881080.G.A.b38.Whole.Blood
4DNL:4DNFI522M5AD.chr5.96775000-96800000.chr5.97150000-97175000 CUI	GTEXEQTL:eQTL.chr5.96881988.G.GA.b38.Adrenal.Gland
4DNL:4DNFI522M5AD.chr5.96775000-96800000.chr5.97150000-97175000 CUI	GTEXEQTL:eQTL.chr5.96881080.G.A.b38.Adrenal.Gland
4DNL:4DNFI522M5AD.chr5.96775000-96800000.chr5.97150000-97175000 CUI	GTEXEQTL:eQTL.chr5.96881988.G.GA.b38.Brain.Frontal.Cortex.BA9
4DNL:4DNFI522M5AD.chr5.96775000-96800000.chr5.97150000-97175000 CUI	GTEXEQTL:eQTL.chr5.96881080.G.A.b38.Brain.Frontal.Cortex.BA9
4DNL:4DNFI522M5AD.chr5.96775000-96800000.chr5.97150000-97175000 CUI	GTEXEQTL:eQTL.chr5.96881988.G.GA.b38.Artery.Coronary
4DNL:4DNFI522M5AD.chr5.96775000-96800000.chr5.97150000-97175000 CUI	GTEXEQTL:eQTL.chr5.96881080.G.A.b38.Artery.Coronary
4DNL:4DNFI522M5AD.chr5.96775000-96800000.chr5.97150000-97175000 CUI	GTEXEQTL:eQTL.chr5.96881988.G.GA.b38.Ovary
4DNL:4DNFI522M5AD.chr5.96775000-96800000.chr5.97150000-97175000 CUI	GTEXEQTL:eQTL.chr5.96881080.G.A.b38.Ovary
4DNL:4DNFI522M5AD.chr5.96775000-96800000.chr5.97150000-97175000 CUI	GTEXEQTL:eQTL.chr5.96881988.G.GA.b38.Minor.Salivary.Gland
4DNL:4DNFI522M5AD.chr5.96775000-96800000.chr5.97150000-97175000 CUI	GTEXEQTL:eQTL.chr5.96881080.G.A.b38.Minor.Salivary.Gland
4DNL:4DNFI522M5AD.chr5.96775000-96800000.chr5.97150000-97175000 CUI	GTEXEQTL:eQTL.chr5.96881988.G.GA.b38.Uterus
4DNL:4DNFI522M5AD.chr5.96775000-96800000.chr5.97150000-97175000 CUI	GTEXEQTL:eQTL.chr5.96881080.G.A.b38.Uterus
4DNL:4DNFI522M5AD.chr5.96775000-96800000.chr5.97150000-97175000 CUI	GTEXEQTL:eQTL.chr5.96881988.G.GA.b38.Brain.Substantia.nigra
4DNL:4DNFI522M5AD.chr5.96775000-96800000.chr5.97150000-97175000 CUI	GTEXEQTL:eQTL.chr5.96881080.G.A.b38.Brain.Substantia.nigra
4DNL:4DNFI522M5AD.chr5.96775000-96800000.chr5.97150000-97175000 CUI	GTEXEQTL:eQTL.chr5.96881988.G.GA.b38.Testis
4DNL:4DNFI522M5AD.chr5.96775000-96800000.chr5.97150000-97175000 CUI	GTEXEQTL:eQTL.chr5.96881080.G.A.b38.Testis
4DNL:4DNFI522M5AD.chr5.96775000-96800000.chr5.97150000-97175000 CUI	GTEXEQTL:eQTL.chr5.96881988.G.GA.b38.Breast.Mammary.Tissue
4DNL:4DNFI522M5AD.chr5.96775000-96800000.chr5.97150000-97175000 CUI	GTEXEQTL:eQTL.chr5.96881080.G.A.b38.Breast.Mammary.Tissue
4DNL:4DNFI522M5AD.chr5.96775000-96800000.chr5.97150000-97175000 CUI	GTEXEQTL:eQTL.chr5.96881988.G.GA.b38.Brain.Putamen.basal.ganglia
4DNL:4DNFI522M5AD.chr5.96775000-96800000.chr5.97150000-97175000 CUI	GTEXEQTL:eQTL.chr5.96881080.G.A.b38.Brain.Putamen.basal.ganglia
4DNL:4DNFI522M5AD.chr5.96775000-96800000.chr5.97150000-97175000 CUI	GTEXEQTL:eQTL.chr5.96881988.G.GA.b38.Esophagus.Mucosa
4DNL:4DNFI522M5AD.chr5.96775000-96800000.chr5.97150000-97175000 CUI	GTEXEQTL:eQTL.chr5.96881080.G.A.b38.Esophagus.Mucosa
4DNL:4DNFI522M5AD.chr5.96775000-96800000.chr5.97150000-97175000 CUI	GTEXEQTL:eQTL.chr5.96881988.G.GA.b38.Thyroid
4DNL:4DNFI522M5AD.chr5.96775000-96800000.chr5.97150000-97175000 CUI	GTEXEQTL:eQTL.chr5.96881080.G.A.b38.Thyroid
4DNL:4DNFI522M5AD.chr5.96775000-96800000.chr5.97150000-97175000 CUI	GTEXEQTL:eQTL.chr5.96881988.G.GA.b38.Brain.Anterior.cingulate.cortex.BA24
4DNL:4DNFI522M5AD.chr5.96775000-96800000.chr5.97150000-97175000 CUI	GTEXEQTL:eQTL.chr5.96881080.G.A.b38.Brain.Anterior.cingulate.cortex.BA24
4DNL:4DNFI522M5AD.chr5.96775000-96800000.chr5.97150000-97175000 CUI	GTEXEQTL:eQTL.chr5.96881988.G.GA.b38.Pancreas
4DNL:4DNFI522M5AD.chr5.96775000-96800000.chr5.97150000-97175000 CUI	GTEXEQTL:eQTL.chr5.96881080.G.A.b38.Pancreas
4DNL:4DNFI522M5AD.chr5.96775000-96800000.chr5.97150000-97175000 CUI	GTEXEQTL:eQTL.chr5.96881988.G.GA.b38.Brain.Spinal.cord.cervical.c-1
4DNL:4DNFI522M5AD.chr5.96775000-96800000.chr5.97150000-97175000 CUI	GTEXEQTL:eQTL.chr5.96881080.G.A.b38.Brain.Spinal.cord.cervical.c-1
4DNL:4DNFI522M5AD.chr5.96775000-96800000.chr5.97150000-97175000 CUI	GTEXEQTL:eQTL.chr5.96881988.G.GA.b38.Lung
4DNL:4DNFI522M5AD.chr5.96775000-96800000.chr5.97150000-97175000 CUI	GTEXEQTL:eQTL.chr5.96881080.G.A.b38.Lung
4DNL:4DNFI522M5AD.chr5.96775000-96800000.chr5.97150000-97175000 CUI	GTEXEQTL:eQTL.chr5.96881988.G.GA.b38.Cells.Cultured.fibroblasts
4DNL:4DNFI522M5AD.chr5.96775000-96800000.chr5.97150000-97175000 CUI	GTEXEQTL:eQTL.chr5.96881080.G.A.b38.Cells.Cultured.fibroblasts
4DNL:4DNFI522M5AD.chr5.96775000-96800000.chr5.97150000-97175000 CUI	GTEXEQTL:eQTL.chr5.96884962.T.TG.b38.Liver
4DNL:4DNFI522M5AD.chr5.96775000-96800000.chr5.97150000-97175000 CUI	GTEXEQTL:eQTL.chr5.96884555.T.TTTTGTTTG.b38.Liver
4DNL:4DNFI522M5AD.chr5.96775000-96800000.chr5.97150000-97175000 CUI	GTEXEQTL:eQTL.chr5.96884383.C.T.b38.Liver
4DNL:4DNFI522M5AD.chr5.96775000-96800000.chr5.97150000-97175000 CUI	GTEXEQTL:eQTL.chr5.96884962.T.TG.b38.Artery.Tibial
4DNL:4DNFI522M5AD.chr5.96775000-96800000.chr5.97150000-97175000 CUI	GTEXEQTL:eQTL.chr5.96884555.T.TTTTGTTTG.b38.Artery.Tibial
4DNL:4DNFI522M5AD.chr5.96775000-96800000.chr5.97150000-97175000 CUI	GTEXEQTL:eQTL.chr5.96884383.C.T.b38.Artery.Tibial
4DNL:4DNFI522M5AD.chr5.96775000-96800000.chr5.97150000-97175000 CUI	GTEXEQTL:eQTL.chr5.96884962.T.TG.b38.Small.Intestine.Terminal.Ileum
4DNL:4DNFI522M5AD.chr5.96775000-96800000.chr5.97150000-97175000 CUI	GTEXEQTL:eQTL.chr5.96884555.T.TTTTGTTTG.b38.Small.Intestine.Terminal.Ileum
4DNL:4DNFI522M5AD.chr5.96775000-96800000.chr5.97150000-97175000 CUI	GTEXEQTL:eQTL.chr5.96884383.C.T.b38.Small.Intestine.Terminal.Ileum
4DNL:4DNFI522M5AD.chr5.96775000-96800000.chr5.97150000-97175000 CUI	GTEXEQTL:eQTL.chr5.96884962.T.TG.b38.Heart.Atrial.Appendage
4DNL:4DNFI522M5AD.chr5.96775000-96800000.chr5.97150000-97175000 CUI	GTEXEQTL:eQTL.chr5.96884555.T.TTTTGTTTG.b38.Heart.Atrial.Appendage
4DNL:4DNFI522M5AD.chr5.96775000-96800000.chr5.97150000-97175000 CUI	GTEXEQTL:eQTL.chr5.96884383.C.T.b38.Heart.Atrial.Appendage
4DNL:4DNFI522M5AD.chr5.96775000-96800000.chr5.97150000-97175000 CUI	GTEXEQTL:eQTL.chr5.96884962.T.TG.b38.Brain.Amygdala
4DNL:4DNFI522M5AD.chr5.96775000-96800000.chr5.97150000-97175000 CUI	GTEXEQTL:eQTL.chr5.96884555.T.TTTTGTTTG.b38.Brain.Amygdala
4DNL:4DNFI522M5AD.chr5.96775000-96800000.chr5.97150000-97175000 CUI	GTEXEQTL:eQTL.chr5.96884383.C.T.b38.Brain.Amygdala
4DNL:4DNFI522M5AD.chr5.96775000-96800000.chr5.97150000-97175000 CUI	GTEXEQTL:eQTL.chr5.96884962.T.TG.b38.Stomach
4DNL:4DNFI522M5AD.chr5.96775000-96800000.chr5.97150000-97175000 CUI	GTEXEQTL:eQTL.chr5.96884555.T.TTTTGTTTG.b38.Stomach
4DNL:4DNFI522M5AD.chr5.96775000-96800000.chr5.97150000-97175000 CUI	GTEXEQTL:eQTL.chr5.96884383.C.T.b38.Stomach
4DNL:4DNFI522M5AD.chr5.96775000-96800000.chr5.97150000-97175000 CUI	GTEXEQTL:eQTL.chr5.96884962.T.TG.b38.Skin.Sun.Exposed.Lower.leg
4DNL:4DNFI522M5AD.chr5.96775000-96800000.chr5.97150000-97175000 CUI	GTEXEQTL:eQTL.chr5.96884555.T.TTTTGTTTG.b38.Skin.Sun.Exposed.Lower.leg
4DNL:4DNFI522M5AD.chr5.96775000-96800000.chr5.97150000-97175000 CUI	GTEXEQTL:eQTL.chr5.96884383.C.T.b38.Skin.Sun.Exposed.Lower.leg
4DNL:4DNFI522M5AD.chr5.96775000-96800000.chr5.97150000-97175000 CUI	GTEXEQTL:eQTL.chr5.96884962.T.TG.b38.Prostate
4DNL:4DNFI522M5AD.chr5.96775000-96800000.chr5.97150000-97175000 CUI	GTEXEQTL:eQTL.chr5.96884555.T.TTTTGTTTG.b38.Prostate
4DNL:4DNFI522M5AD.chr5.96775000-96800000.chr5.97150000-97175000 CUI	GTEXEQTL:eQTL.chr5.96884383.C.T.b38.Prostate
4DNL:4DNFI522M5AD.chr5.96775000-96800000.chr5.97150000-97175000 CUI	GTEXEQTL:eQTL.chr5.96884962.T.TG.b38.Artery.Aorta
4DNL:4DNFI522M5AD.chr5.96775000-96800000.chr5.97150000-97175000 CUI	GTEXEQTL:eQTL.chr5.96884555.T.TTTTGTTTG.b38.Artery.Aorta
4DNL:4DNFI522M5AD.chr5.96775000-96800000.chr5.97150000-97175000 CUI	GTEXEQTL:eQTL.chr5.96884383.C.T.b38.Artery.Aorta
4DNL:4DNFI522M5AD.chr5.96775000-96800000.chr5.97150000-97175000 CUI	GTEXEQTL:eQTL.chr5.96884962.T.TG.b38.Nerve.Tibial
4DNL:4DNFI522M5AD.chr5.96775000-96800000.chr5.97150000-97175000 CUI	GTEXEQTL:eQTL.chr5.96884555.T.TTTTGTTTG.b38.Nerve.Tibial
4DNL:4DNFI522M5AD.chr5.96775000-96800000.chr5.97150000-97175000 CUI	GTEXEQTL:eQTL.chr5.96884383.C.T.b38.Nerve.Tibial
4DNL:4DNFI522M5AD.chr5.96775000-96800000.chr5.97150000-97175000 CUI	GTEXEQTL:eQTL.chr5.96884962.T.TG.b38.Brain.Nucleus.accumbens.basal.ganglia
4DNL:4DNFI522M5AD.chr5.96775000-96800000.chr5.97150000-97175000 CUI	GTEXEQTL:eQTL.chr5.96884555.T.TTTTGTTTG.b38.Brain.Nucleus.accumbens.basal.ganglia
4DNL:4DNFI522M5AD.chr5.96775000-96800000.chr5.97150000-97175000 CUI	GTEXEQTL:eQTL.chr5.96884383.C.T.b38.Brain.Nucleus.accumbens.basal.ganglia
4DNL:4DNFI522M5AD.chr5.96775000-96800000.chr5.97150000-97175000 CUI	GTEXEQTL:eQTL.chr5.96884962.T.TG.b38.Adipose.Subcutaneous
4DNL:4DNFI522M5AD.chr5.96775000-96800000.chr5.97150000-97175000 CUI	GTEXEQTL:eQTL.chr5.96884555.T.TTTTGTTTG.b38.Adipose.Subcutaneous
4DNL:4DNFI522M5AD.chr5.96775000-96800000.chr5.97150000-97175000 CUI	GTEXEQTL:eQTL.chr5.96884383.C.T.b38.Adipose.Subcutaneous
4DNL:4DNFI522M5AD.chr5.96775000-96800000.chr5.97150000-97175000 CUI	GTEXEQTL:eQTL.chr5.96884962.T.TG.b38.Adipose.Visceral.Omentum
4DNL:4DNFI522M5AD.chr5.96775000-96800000.chr5.97150000-97175000 CUI	GTEXEQTL:eQTL.chr5.96884555.T.TTTTGTTTG.b38.Adipose.Visceral.Omentum
4DNL:4DNFI522M5AD.chr5.96775000-96800000.chr5.97150000-97175000 CUI	GTEXEQTL:eQTL.chr5.96884383.C.T.b38.Adipose.Visceral.Omentum
4DNL:4DNFI522M5AD.chr5.96775000-96800000.chr5.97150000-97175000 CUI	GTEXEQTL:eQTL.chr5.96884962.T.TG.b38.Vagina
4DNL:4DNFI522M5AD.chr5.96775000-96800000.chr5.97150000-97175000 CUI	GTEXEQTL:eQTL.chr5.96884555.T.TTTTGTTTG.b38.Vagina
4DNL:4DNFI522M5AD.chr5.96775000-96800000.chr5.97150000-97175000 CUI	GTEXEQTL:eQTL.chr5.96884383.C.T.b38.Vagina
4DNL:4DNFI522M5AD.chr5.96775000-96800000.chr5.97150000-97175000 CUI	GTEXEQTL:eQTL.chr5.96884962.T.TG.b38.Brain.Cortex
4DNL:4DNFI522M5AD.chr5.96775000-96800000.chr5.97150000-97175000 CUI	GTEXEQTL:eQTL.chr5.96884555.T.TTTTGTTTG.b38.Brain.Cortex
4DNL:4DNFI522M5AD.chr5.96775000-96800000.chr5.97150000-97175000 CUI	GTEXEQTL:eQTL.chr5.96884383.C.T.b38.Brain.Cortex
4DNL:4DNFI522M5AD.chr5.96775000-96800000.chr5.97150000-97175000 CUI	GTEXEQTL:eQTL.chr5.96884962.T.TG.b38.Skin.Not.Sun.Exposed.Suprapubic
4DNL:4DNFI522M5AD.chr5.96775000-96800000.chr5.97150000-97175000 CUI	GTEXEQTL:eQTL.chr5.96884555.T.TTTTGTTTG.b38.Skin.Not.Sun.Exposed.Suprapubic
4DNL:4DNFI522M5AD.chr5.96775000-96800000.chr5.97150000-97175000 CUI	GTEXEQTL:eQTL.chr5.96884383.C.T.b38.Skin.Not.Sun.Exposed.Suprapubic
4DNL:4DNFI522M5AD.chr5.96775000-96800000.chr5.97150000-97175000 CUI	GTEXEQTL:eQTL.chr5.96884962.T.TG.b38.Brain.Caudate.basal.ganglia
4DNL:4DNFI522M5AD.chr5.96775000-96800000.chr5.97150000-97175000 CUI	GTEXEQTL:eQTL.chr5.96884555.T.TTTTGTTTG.b38.Brain.Caudate.basal.ganglia
4DNL:4DNFI522M5AD.chr5.96775000-96800000.chr5.97150000-97175000 CUI	GTEXEQTL:eQTL.chr5.96884383.C.T.b38.Brain.Caudate.basal.ganglia
4DNL:4DNFI522M5AD.chr5.96775000-96800000.chr5.97150000-97175000 CUI	GTEXEQTL:eQTL.chr5.96884962.T.TG.b38.Esophagus.Muscularis
4DNL:4DNFI522M5AD.chr5.96775000-96800000.chr5.97150000-97175000 CUI	GTEXEQTL:eQTL.chr5.96884555.T.TTTTGTTTG.b38.Esophagus.Muscularis
4DNL:4DNFI522M5AD.chr5.96775000-96800000.chr5.97150000-97175000 CUI	GTEXEQTL:eQTL.chr5.96884383.C.T.b38.Esophagus.Muscularis
4DNL:4DNFI522M5AD.chr5.96775000-96800000.chr5.97150000-97175000 CUI	GTEXEQTL:eQTL.chr5.96884962.T.TG.b38.Brain.Hypothalamus
4DNL:4DNFI522M5AD.chr5.96775000-96800000.chr5.97150000-97175000 CUI	GTEXEQTL:eQTL.chr5.96884555.T.TTTTGTTTG.b38.Brain.Hypothalamus
4DNL:4DNFI522M5AD.chr5.96775000-96800000.chr5.97150000-97175000 CUI	GTEXEQTL:eQTL.chr5.96884383.C.T.b38.Brain.Hypothalamus
4DNL:4DNFI522M5AD.chr5.96775000-96800000.chr5.97150000-97175000 CUI	GTEXEQTL:eQTL.chr5.96884962.T.TG.b38.Pituitary
4DNL:4DNFI522M5AD.chr5.96775000-96800000.chr5.97150000-97175000 CUI	GTEXEQTL:eQTL.chr5.96884555.T.TTTTGTTTG.b38.Pituitary
4DNL:4DNFI522M5AD.chr5.96775000-96800000.chr5.97150000-97175000 CUI	GTEXEQTL:eQTL.chr5.96884383.C.T.b38.Pituitary
4DNL:4DNFI522M5AD.chr5.96775000-96800000.chr5.97150000-97175000 CUI	GTEXEQTL:eQTL.chr5.96884962.T.TG.b38.Colon.Transverse
4DNL:4DNFI522M5AD.chr5.96775000-96800000.chr5.97150000-97175000 CUI	GTEXEQTL:eQTL.chr5.96884555.T.TTTTGTTTG.b38.Colon.Transverse
4DNL:4DNFI522M5AD.chr5.96775000-96800000.chr5.97150000-97175000 CUI	GTEXEQTL:eQTL.chr5.96884383.C.T.b38.Colon.Transverse
4DNL:4DNFI522M5AD.chr5.96775000-96800000.chr5.97150000-97175000 CUI	GTEXEQTL:eQTL.chr5.96884962.T.TG.b38.Cells.EBV-transformed.lymphocytes
4DNL:4DNFI522M5AD.chr5.96775000-96800000.chr5.97150000-97175000 CUI	GTEXEQTL:eQTL.chr5.96884555.T.TTTTGTTTG.b38.Cells.EBV-transformed.lymphocytes
4DNL:4DNFI522M5AD.chr5.96775000-96800000.chr5.97150000-97175000 CUI	GTEXEQTL:eQTL.chr5.96884383.C.T.b38.Cells.EBV-transformed.lymphocytes
4DNL:4DNFI522M5AD.chr5.96775000-96800000.chr5.97150000-97175000 CUI	GTEXEQTL:eQTL.chr5.96884962.T.TG.b38.Esophagus.Gastroesophageal.Junction
4DNL:4DNFI522M5AD.chr5.96775000-96800000.chr5.97150000-97175000 CUI	GTEXEQTL:eQTL.chr5.96884555.T.TTTTGTTTG.b38.Esophagus.Gastroesophageal.Junction
4DNL:4DNFI522M5AD.chr5.96775000-96800000.chr5.97150000-97175000 CUI	GTEXEQTL:eQTL.chr5.96884383.C.T.b38.Esophagus.Gastroesophageal.Junction
4DNL:4DNFI522M5AD.chr5.96775000-96800000.chr5.97150000-97175000 CUI	GTEXEQTL:eQTL.chr5.96884962.T.TG.b38.Heart.Left.Ventricle
4DNL:4DNFI522M5AD.chr5.96775000-96800000.chr5.97150000-97175000 CUI	GTEXEQTL:eQTL.chr5.96884555.T.TTTTGTTTG.b38.Heart.Left.Ventricle
4DNL:4DNFI522M5AD.chr5.96775000-96800000.chr5.97150000-97175000 CUI	GTEXEQTL:eQTL.chr5.96884383.C.T.b38.Heart.Left.Ventricle
4DNL:4DNFI522M5AD.chr5.96775000-96800000.chr5.97150000-97175000 CUI	GTEXEQTL:eQTL.chr5.96884962.T.TG.b38.Muscle.Skeletal
4DNL:4DNFI522M5AD.chr5.96775000-96800000.chr5.97150000-97175000 CUI	GTEXEQTL:eQTL.chr5.96884555.T.TTTTGTTTG.b38.Muscle.Skeletal
4DNL:4DNFI522M5AD.chr5.96775000-96800000.chr5.97150000-97175000 CUI	GTEXEQTL:eQTL.chr5.96884383.C.T.b38.Muscle.Skeletal
4DNL:4DNFI522M5AD.chr5.96775000-96800000.chr5.97150000-97175000 CUI	GTEXEQTL:eQTL.chr5.96884962.T.TG.b38.Colon.Sigmoid
4DNL:4DNFI522M5AD.chr5.96775000-96800000.chr5.97150000-97175000 CUI	GTEXEQTL:eQTL.chr5.96884555.T.TTTTGTTTG.b38.Colon.Sigmoid
4DNL:4DNFI522M5AD.chr5.96775000-96800000.chr5.97150000-97175000 CUI	GTEXEQTL:eQTL.chr5.96884383.C.T.b38.Colon.Sigmoid
4DNL:4DNFI522M5AD.chr5.96775000-96800000.chr5.97150000-97175000 CUI	GTEXEQTL:eQTL.chr5.96884962.T.TG.b38.Brain.Cerebellum
4DNL:4DNFI522M5AD.chr5.96775000-96800000.chr5.97150000-97175000 CUI	GTEXEQTL:eQTL.chr5.96884555.T.TTTTGTTTG.b38.Brain.Cerebellum
4DNL:4DNFI522M5AD.chr5.96775000-96800000.chr5.97150000-97175000 CUI	GTEXEQTL:eQTL.chr5.96884383.C.T.b38.Brain.Cerebellum
4DNL:4DNFI522M5AD.chr5.96775000-96800000.chr5.97150000-97175000 CUI	GTEXEQTL:eQTL.chr5.96884962.T.TG.b38.Spleen
4DNL:4DNFI522M5AD.chr5.96775000-96800000.chr5.97150000-97175000 CUI	GTEXEQTL:eQTL.chr5.96884555.T.TTTTGTTTG.b38.Spleen
4DNL:4DNFI522M5AD.chr5.96775000-96800000.chr5.97150000-97175000 CUI	GTEXEQTL:eQTL.chr5.96884383.C.T.b38.Spleen
4DNL:4DNFI522M5AD.chr5.96775000-96800000.chr5.97150000-97175000 CUI	GTEXEQTL:eQTL.chr5.96884962.T.TG.b38.Brain.Cerebellar.Hemisphere
4DNL:4DNFI522M5AD.chr5.96775000-96800000.chr5.97150000-97175000 CUI	GTEXEQTL:eQTL.chr5.96884555.T.TTTTGTTTG.b38.Brain.Cerebellar.Hemisphere
4DNL:4DNFI522M5AD.chr5.96775000-96800000.chr5.97150000-97175000 CUI	GTEXEQTL:eQTL.chr5.96884383.C.T.b38.Brain.Cerebellar.Hemisphere
4DNL:4DNFI522M5AD.chr5.96775000-96800000.chr5.97150000-97175000 CUI	GTEXEQTL:eQTL.chr5.96884962.T.TG.b38.Kidney.Cortex
4DNL:4DNFI522M5AD.chr5.96775000-96800000.chr5.97150000-97175000 CUI	GTEXEQTL:eQTL.chr5.96884555.T.TTTTGTTTG.b38.Kidney.Cortex
4DNL:4DNFI522M5AD.chr5.96775000-96800000.chr5.97150000-97175000 CUI	GTEXEQTL:eQTL.chr5.96884383.C.T.b38.Kidney.Cortex
4DNL:4DNFI522M5AD.chr5.96775000-96800000.chr5.97150000-97175000 CUI	GTEXEQTL:eQTL.chr5.96884962.T.TG.b38.Brain.Hippocampus
4DNL:4DNFI522M5AD.chr5.96775000-96800000.chr5.97150000-97175000 CUI	GTEXEQTL:eQTL.chr5.96884555.T.TTTTGTTTG.b38.Brain.Hippocampus
4DNL:4DNFI522M5AD.chr5.96775000-96800000.chr5.97150000-97175000 CUI	GTEXEQTL:eQTL.chr5.96884383.C.T.b38.Brain.Hippocampus
4DNL:4DNFI522M5AD.chr5.96775000-96800000.chr5.97150000-97175000 CUI	GTEXEQTL:eQTL.chr5.96884962.T.TG.b38.Whole.Blood
4DNL:4DNFI522M5AD.chr5.96775000-96800000.chr5.97150000-97175000 CUI	GTEXEQTL:eQTL.chr5.96884555.T.TTTTGTTTG.b38.Whole.Blood
4DNL:4DNFI522M5AD.chr5.96775000-96800000.chr5.97150000-97175000 CUI	GTEXEQTL:eQTL.chr5.96884383.C.T.b38.Whole.Blood
4DNL:4DNFI522M5AD.chr5.96775000-96800000.chr5.97150000-97175000 CUI	GTEXEQTL:eQTL.chr5.96884962.T.TG.b38.Adrenal.Gland
4DNL:4DNFI522M5AD.chr5.96775000-96800000.chr5.97150000-97175000 CUI	GTEXEQTL:eQTL.chr5.96884555.T.TTTTGTTTG.b38.Adrenal.Gland
4DNL:4DNFI522M5AD.chr5.96775000-96800000.chr5.97150000-97175000 CUI	GTEXEQTL:eQTL.chr5.96884383.C.T.b38.Adrenal.Gland
4DNL:4DNFI522M5AD.chr5.96775000-96800000.chr5.97150000-97175000 CUI	GTEXEQTL:eQTL.chr5.96884962.T.TG.b38.Brain.Frontal.Cortex.BA9
4DNL:4DNFI522M5AD.chr5.96775000-96800000.chr5.97150000-97175000 CUI	GTEXEQTL:eQTL.chr5.96884555.T.TTTTGTTTG.b38.Brain.Frontal.Cortex.BA9
4DNL:4DNFI522M5AD.chr5.96775000-96800000.chr5.97150000-97175000 CUI	GTEXEQTL:eQTL.chr5.96884383.C.T.b38.Brain.Frontal.Cortex.BA9
4DNL:4DNFI522M5AD.chr5.96775000-96800000.chr5.97150000-97175000 CUI	GTEXEQTL:eQTL.chr5.96884962.T.TG.b38.Artery.Coronary
4DNL:4DNFI522M5AD.chr5.96775000-96800000.chr5.97150000-97175000 CUI	GTEXEQTL:eQTL.chr5.96884555.T.TTTTGTTTG.b38.Artery.Coronary
4DNL:4DNFI522M5AD.chr5.96775000-96800000.chr5.97150000-97175000 CUI	GTEXEQTL:eQTL.chr5.96884383.C.T.b38.Artery.Coronary
4DNL:4DNFI522M5AD.chr5.96775000-96800000.chr5.97150000-97175000 CUI	GTEXEQTL:eQTL.chr5.96884962.T.TG.b38.Ovary
4DNL:4DNFI522M5AD.chr5.96775000-96800000.chr5.97150000-97175000 CUI	GTEXEQTL:eQTL.chr5.96884555.T.TTTTGTTTG.b38.Ovary
4DNL:4DNFI522M5AD.chr5.96775000-96800000.chr5.97150000-97175000 CUI	GTEXEQTL:eQTL.chr5.96884383.C.T.b38.Ovary
4DNL:4DNFI522M5AD.chr5.96775000-96800000.chr5.97150000-97175000 CUI	GTEXEQTL:eQTL.chr5.96884962.T.TG.b38.Minor.Salivary.Gland
4DNL:4DNFI522M5AD.chr5.96775000-96800000.chr5.97150000-97175000 CUI	GTEXEQTL:eQTL.chr5.96884555.T.TTTTGTTTG.b38.Minor.Salivary.Gland
4DNL:4DNFI522M5AD.chr5.96775000-96800000.chr5.97150000-97175000 CUI	GTEXEQTL:eQTL.chr5.96884383.C.T.b38.Minor.Salivary.Gland
4DNL:4DNFI522M5AD.chr5.96775000-96800000.chr5.97150000-97175000 CUI	GTEXEQTL:eQTL.chr5.96884962.T.TG.b38.Uterus
4DNL:4DNFI522M5AD.chr5.96775000-96800000.chr5.97150000-97175000 CUI	GTEXEQTL:eQTL.chr5.96884555.T.TTTTGTTTG.b38.Uterus
4DNL:4DNFI522M5AD.chr5.96775000-96800000.chr5.97150000-97175000 CUI	GTEXEQTL:eQTL.chr5.96884383.C.T.b38.Uterus
4DNL:4DNFI522M5AD.chr5.96775000-96800000.chr5.97150000-97175000 CUI	GTEXEQTL:eQTL.chr5.96884962.T.TG.b38.Brain.Substantia.nigra
4DNL:4DNFI522M5AD.chr5.96775000-96800000.chr5.97150000-97175000 CUI	GTEXEQTL:eQTL.chr5.96884555.T.TTTTGTTTG.b38.Brain.Substantia.nigra
4DNL:4DNFI522M5AD.chr5.96775000-96800000.chr5.97150000-97175000 CUI	GTEXEQTL:eQTL.chr5.96884383.C.T.b38.Brain.Substantia.nigra
4DNL:4DNFI522M5AD.chr5.96775000-96800000.chr5.97150000-97175000 CUI	GTEXEQTL:eQTL.chr5.96884962.T.TG.b38.Testis
4DNL:4DNFI522M5AD.chr5.96775000-96800000.chr5.97150000-97175000 CUI	GTEXEQTL:eQTL.chr5.96884555.T.TTTTGTTTG.b38.Testis
4DNL:4DNFI522M5AD.chr5.96775000-96800000.chr5.97150000-97175000 CUI	GTEXEQTL:eQTL.chr5.96884383.C.T.b38.Testis
4DNL:4DNFI522M5AD.chr5.96775000-96800000.chr5.97150000-97175000 CUI	GTEXEQTL:eQTL.chr5.96884962.T.TG.b38.Breast.Mammary.Tissue
4DNL:4DNFI522M5AD.chr5.96775000-96800000.chr5.97150000-97175000 CUI	GTEXEQTL:eQTL.chr5.96884555.T.TTTTGTTTG.b38.Breast.Mammary.Tissue
4DNL:4DNFI522M5AD.chr5.96775000-96800000.chr5.97150000-97175000 CUI	GTEXEQTL:eQTL.chr5.96884383.C.T.b38.Breast.Mammary.Tissue
4DNL:4DNFI522M5AD.chr5.96775000-96800000.chr5.97150000-97175000 CUI	GTEXEQTL:eQTL.chr5.96884962.T.TG.b38.Brain.Putamen.basal.ganglia
4DNL:4DNFI522M5AD.chr5.96775000-96800000.chr5.97150000-97175000 CUI	GTEXEQTL:eQTL.chr5.96884555.T.TTTTGTTTG.b38.Brain.Putamen.basal.ganglia
4DNL:4DNFI522M5AD.chr5.96775000-96800000.chr5.97150000-97175000 CUI	GTEXEQTL:eQTL.chr5.96884383.C.T.b38.Brain.Putamen.basal.ganglia
4DNL:4DNFI522M5AD.chr5.96775000-96800000.chr5.97150000-97175000 CUI	GTEXEQTL:eQTL.chr5.96884962.T.TG.b38.Esophagus.Mucosa
4DNL:4DNFI522M5AD.chr5.96775000-96800000.chr5.97150000-97175000 CUI	GTEXEQTL:eQTL.chr5.96884555.T.TTTTGTTTG.b38.Esophagus.Mucosa
4DNL:4DNFI522M5AD.chr5.96775000-96800000.chr5.97150000-97175000 CUI	GTEXEQTL:eQTL.chr5.96884383.C.T.b38.Esophagus.Mucosa
4DNL:4DNFI522M5AD.chr5.96775000-96800000.chr5.97150000-97175000 CUI	GTEXEQTL:eQTL.chr5.96884962.T.TG.b38.Thyroid
4DNL:4DNFI522M5AD.chr5.96775000-96800000.chr5.97150000-97175000 CUI	GTEXEQTL:eQTL.chr5.96884555.T.TTTTGTTTG.b38.Thyroid
4DNL:4DNFI522M5AD.chr5.96775000-96800000.chr5.97150000-97175000 CUI	GTEXEQTL:eQTL.chr5.96884383.C.T.b38.Thyroid
4DNL:4DNFI522M5AD.chr5.96775000-96800000.chr5.97150000-97175000 CUI	GTEXEQTL:eQTL.chr5.96884962.T.TG.b38.Brain.Anterior.cingulate.cortex.BA24
4DNL:4DNFI522M5AD.chr5.96775000-96800000.chr5.97150000-97175000 CUI	GTEXEQTL:eQTL.chr5.96884555.T.TTTTGTTTG.b38.Brain.Anterior.cingulate.cortex.BA24
4DNL:4DNFI522M5AD.chr5.96775000-96800000.chr5.97150000-97175000 CUI	GTEXEQTL:eQTL.chr5.96884383.C.T.b38.Brain.Anterior.cingulate.cortex.BA24
4DNL:4DNFI522M5AD.chr5.96775000-96800000.chr5.97150000-97175000 CUI	GTEXEQTL:eQTL.chr5.96884962.T.TG.b38.Pancreas
4DNL:4DNFI522M5AD.chr5.96775000-96800000.chr5.97150000-97175000 CUI	GTEXEQTL:eQTL.chr5.96884555.T.TTTTGTTTG.b38.Pancreas
4DNL:4DNFI522M5AD.chr5.96775000-96800000.chr5.97150000-97175000 CUI	GTEXEQTL:eQTL.chr5.96884383.C.T.b38.Pancreas
4DNL:4DNFI522M5AD.chr5.96775000-96800000.chr5.97150000-97175000 CUI	GTEXEQTL:eQTL.chr5.96884962.T.TG.b38.Brain.Spinal.cord.cervical.c-1
4DNL:4DNFI522M5AD.chr5.96775000-96800000.chr5.97150000-97175000 CUI	GTEXEQTL:eQTL.chr5.96884555.T.TTTTGTTTG.b38.Brain.Spinal.cord.cervical.c-1
4DNL:4DNFI522M5AD.chr5.96775000-96800000.chr5.97150000-97175000 CUI	GTEXEQTL:eQTL.chr5.96884383.C.T.b38.Brain.Spinal.cord.cervical.c-1
4DNL:4DNFI522M5AD.chr5.96775000-96800000.chr5.97150000-97175000 CUI	GTEXEQTL:eQTL.chr5.96884962.T.TG.b38.Lung
4DNL:4DNFI522M5AD.chr5.96775000-96800000.chr5.97150000-97175000 CUI	GTEXEQTL:eQTL.chr5.96884555.T.TTTTGTTTG.b38.Lung
4DNL:4DNFI522M5AD.chr5.96775000-96800000.chr5.97150000-97175000 CUI	GTEXEQTL:eQTL.chr5.96884383.C.T.b38.Lung
4DNL:4DNFI522M5AD.chr5.96775000-96800000.chr5.97150000-97175000 CUI	GTEXEQTL:eQTL.chr5.96884962.T.TG.b38.Cells.Cultured.fibroblasts
4DNL:4DNFI522M5AD.chr5.96775000-96800000.chr5.97150000-97175000 CUI	GTEXEQTL:eQTL.chr5.96884555.T.TTTTGTTTG.b38.Cells.Cultured.fibroblasts
4DNL:4DNFI522M5AD.chr5.96775000-96800000.chr5.97150000-97175000 CUI	GTEXEQTL:eQTL.chr5.96884383.C.T.b38.Cells.Cultured.fibroblasts
4DNL:4DNFI522M5AD.chr5.96775000-96800000.chr5.97150000-97175000 CUI	GTEXEQTL:eQTL.chr5.96885861.C.G.b38.Liver
4DNL:4DNFI522M5AD.chr5.96775000-96800000.chr5.97150000-97175000 CUI	GTEXEQTL:eQTL.chr5.96885722.G.A.b38.Liver
4DNL:4DNFI522M5AD.chr5.96775000-96800000.chr5.97150000-97175000 CUI	GTEXEQTL:eQTL.chr5.96885637.C.A.b38.Liver
4DNL:4DNFI522M5AD.chr5.96775000-96800000.chr5.97150000-97175000 CUI	GTEXEQTL:eQTL.chr5.96885307.C.T.b38.Liver
4DNL:4DNFI522M5AD.chr5.96775000-96800000.chr5.97150000-97175000 CUI	GTEXEQTL:eQTL.chr5.96885861.C.G.b38.Artery.Tibial
4DNL:4DNFI522M5AD.chr5.96775000-96800000.chr5.97150000-97175000 CUI	GTEXEQTL:eQTL.chr5.96885722.G.A.b38.Artery.Tibial
4DNL:4DNFI522M5AD.chr5.96775000-96800000.chr5.97150000-97175000 CUI	GTEXEQTL:eQTL.chr5.96885637.C.A.b38.Artery.Tibial
4DNL:4DNFI522M5AD.chr5.96775000-96800000.chr5.97150000-97175000 CUI	GTEXEQTL:eQTL.chr5.96885307.C.T.b38.Artery.Tibial
4DNL:4DNFI522M5AD.chr5.96775000-96800000.chr5.97150000-97175000 CUI	GTEXEQTL:eQTL.chr5.96885861.C.G.b38.Small.Intestine.Terminal.Ileum
4DNL:4DNFI522M5AD.chr5.96775000-96800000.chr5.97150000-97175000 CUI	GTEXEQTL:eQTL.chr5.96885722.G.A.b38.Small.Intestine.Terminal.Ileum
4DNL:4DNFI522M5AD.chr5.96775000-96800000.chr5.97150000-97175000 CUI	GTEXEQTL:eQTL.chr5.96885637.C.A.b38.Small.Intestine.Terminal.Ileum
4DNL:4DNFI522M5AD.chr5.96775000-96800000.chr5.97150000-97175000 CUI	GTEXEQTL:eQTL.chr5.96885307.C.T.b38.Small.Intestine.Terminal.Ileum
4DNL:4DNFI522M5AD.chr5.96775000-96800000.chr5.97150000-97175000 CUI	GTEXEQTL:eQTL.chr5.96885861.C.G.b38.Heart.Atrial.Appendage
4DNL:4DNFI522M5AD.chr5.96775000-96800000.chr5.97150000-97175000 CUI	GTEXEQTL:eQTL.chr5.96885722.G.A.b38.Heart.Atrial.Appendage
4DNL:4DNFI522M5AD.chr5.96775000-96800000.chr5.97150000-97175000 CUI	GTEXEQTL:eQTL.chr5.96885637.C.A.b38.Heart.Atrial.Appendage
4DNL:4DNFI522M5AD.chr5.96775000-96800000.chr5.97150000-97175000 CUI	GTEXEQTL:eQTL.chr5.96885307.C.T.b38.Heart.Atrial.Appendage
4DNL:4DNFI522M5AD.chr5.96775000-96800000.chr5.97150000-97175000 CUI	GTEXEQTL:eQTL.chr5.96885861.C.G.b38.Brain.Amygdala
4DNL:4DNFI522M5AD.chr5.96775000-96800000.chr5.97150000-97175000 CUI	GTEXEQTL:eQTL.chr5.96885722.G.A.b38.Brain.Amygdala
4DNL:4DNFI522M5AD.chr5.96775000-96800000.chr5.97150000-97175000 CUI	GTEXEQTL:eQTL.chr5.96885637.C.A.b38.Brain.Amygdala
4DNL:4DNFI522M5AD.chr5.96775000-96800000.chr5.97150000-97175000 CUI	GTEXEQTL:eQTL.chr5.96885307.C.T.b38.Brain.Amygdala
4DNL:4DNFI522M5AD.chr5.96775000-96800000.chr5.97150000-97175000 CUI	GTEXEQTL:eQTL.chr5.96885861.C.G.b38.Stomach
4DNL:4DNFI522M5AD.chr5.96775000-96800000.chr5.97150000-97175000 CUI	GTEXEQTL:eQTL.chr5.96885722.G.A.b38.Stomach
4DNL:4DNFI522M5AD.chr5.96775000-96800000.chr5.97150000-97175000 CUI	GTEXEQTL:eQTL.chr5.96885637.C.A.b38.Stomach
4DNL:4DNFI522M5AD.chr5.96775000-96800000.chr5.97150000-97175000 CUI	GTEXEQTL:eQTL.chr5.96885307.C.T.b38.Stomach
4DNL:4DNFI522M5AD.chr5.96775000-96800000.chr5.97150000-97175000 CUI	GTEXEQTL:eQTL.chr5.96885861.C.G.b38.Skin.Sun.Exposed.Lower.leg
4DNL:4DNFI522M5AD.chr5.96775000-96800000.chr5.97150000-97175000 CUI	GTEXEQTL:eQTL.chr5.96885722.G.A.b38.Skin.Sun.Exposed.Lower.leg
4DNL:4DNFI522M5AD.chr5.96775000-96800000.chr5.97150000-97175000 CUI	GTEXEQTL:eQTL.chr5.96885637.C.A.b38.Skin.Sun.Exposed.Lower.leg
4DNL:4DNFI522M5AD.chr5.96775000-96800000.chr5.97150000-97175000 CUI	GTEXEQTL:eQTL.chr5.96885307.C.T.b38.Skin.Sun.Exposed.Lower.leg
4DNL:4DNFI522M5AD.chr5.96775000-96800000.chr5.97150000-97175000 CUI	GTEXEQTL:eQTL.chr5.96885861.C.G.b38.Prostate
4DNL:4DNFI522M5AD.chr5.96775000-96800000.chr5.97150000-97175000 CUI	GTEXEQTL:eQTL.chr5.96885722.G.A.b38.Prostate
4DNL:4DNFI522M5AD.chr5.96775000-96800000.chr5.97150000-97175000 CUI	GTEXEQTL:eQTL.chr5.96885637.C.A.b38.Prostate
4DNL:4DNFI522M5AD.chr5.96775000-96800000.chr5.97150000-97175000 CUI	GTEXEQTL:eQTL.chr5.96885307.C.T.b38.Prostate
4DNL:4DNFI522M5AD.chr5.96775000-96800000.chr5.97150000-97175000 CUI	GTEXEQTL:eQTL.chr5.96885861.C.G.b38.Artery.Aorta
4DNL:4DNFI522M5AD.chr5.96775000-96800000.chr5.97150000-97175000 CUI	GTEXEQTL:eQTL.chr5.96885722.G.A.b38.Artery.Aorta
4DNL:4DNFI522M5AD.chr5.96775000-96800000.chr5.97150000-97175000 CUI	GTEXEQTL:eQTL.chr5.96885637.C.A.b38.Artery.Aorta
4DNL:4DNFI522M5AD.chr5.96775000-96800000.chr5.97150000-97175000 CUI	GTEXEQTL:eQTL.chr5.96885307.C.T.b38.Artery.Aorta
4DNL:4DNFI522M5AD.chr5.96775000-96800000.chr5.97150000-97175000 CUI	GTEXEQTL:eQTL.chr5.96885861.C.G.b38.Nerve.Tibial
4DNL:4DNFI522M5AD.chr5.96775000-96800000.chr5.97150000-97175000 CUI	GTEXEQTL:eQTL.chr5.96885722.G.A.b38.Nerve.Tibial
4DNL:4DNFI522M5AD.chr5.96775000-96800000.chr5.97150000-97175000 CUI	GTEXEQTL:eQTL.chr5.96885637.C.A.b38.Nerve.Tibial
4DNL:4DNFI522M5AD.chr5.96775000-96800000.chr5.97150000-97175000 CUI	GTEXEQTL:eQTL.chr5.96885307.C.T.b38.Nerve.Tibial
4DNL:4DNFI522M5AD.chr5.96775000-96800000.chr5.97150000-97175000 CUI	GTEXEQTL:eQTL.chr5.96885861.C.G.b38.Brain.Nucleus.accumbens.basal.ganglia
4DNL:4DNFI522M5AD.chr5.96775000-96800000.chr5.97150000-97175000 CUI	GTEXEQTL:eQTL.chr5.96885722.G.A.b38.Brain.Nucleus.accumbens.basal.ganglia
4DNL:4DNFI522M5AD.chr5.96775000-96800000.chr5.97150000-97175000 CUI	GTEXEQTL:eQTL.chr5.96885637.C.A.b38.Brain.Nucleus.accumbens.basal.ganglia
4DNL:4DNFI522M5AD.chr5.96775000-96800000.chr5.97150000-97175000 CUI	GTEXEQTL:eQTL.chr5.96885307.C.T.b38.Brain.Nucleus.accumbens.basal.ganglia
4DNL:4DNFI522M5AD.chr5.96775000-96800000.chr5.97150000-97175000 CUI	GTEXEQTL:eQTL.chr5.96885861.C.G.b38.Adipose.Subcutaneous
4DNL:4DNFI522M5AD.chr5.96775000-96800000.chr5.97150000-97175000 CUI	GTEXEQTL:eQTL.chr5.96885722.G.A.b38.Adipose.Subcutaneous
4DNL:4DNFI522M5AD.chr5.96775000-96800000.chr5.97150000-97175000 CUI	GTEXEQTL:eQTL.chr5.96885637.C.A.b38.Adipose.Subcutaneous
4DNL:4DNFI522M5AD.chr5.96775000-96800000.chr5.97150000-97175000 CUI	GTEXEQTL:eQTL.chr5.96885307.C.T.b38.Adipose.Subcutaneous
4DNL:4DNFI522M5AD.chr5.96775000-96800000.chr5.97150000-97175000 CUI	GTEXEQTL:eQTL.chr5.96885861.C.G.b38.Adipose.Visceral.Omentum
4DNL:4DNFI522M5AD.chr5.96775000-96800000.chr5.97150000-97175000 CUI	GTEXEQTL:eQTL.chr5.96885722.G.A.b38.Adipose.Visceral.Omentum
4DNL:4DNFI522M5AD.chr5.96775000-96800000.chr5.97150000-97175000 CUI	GTEXEQTL:eQTL.chr5.96885637.C.A.b38.Adipose.Visceral.Omentum
4DNL:4DNFI522M5AD.chr5.96775000-96800000.chr5.97150000-97175000 CUI	GTEXEQTL:eQTL.chr5.96885307.C.T.b38.Adipose.Visceral.Omentum
4DNL:4DNFI522M5AD.chr5.96775000-96800000.chr5.97150000-97175000 CUI	GTEXEQTL:eQTL.chr5.96885861.C.G.b38.Vagina
4DNL:4DNFI522M5AD.chr5.96775000-96800000.chr5.97150000-97175000 CUI	GTEXEQTL:eQTL.chr5.96885722.G.A.b38.Vagina
4DNL:4DNFI522M5AD.chr5.96775000-96800000.chr5.97150000-97175000 CUI	GTEXEQTL:eQTL.chr5.96885637.C.A.b38.Vagina
4DNL:4DNFI522M5AD.chr5.96775000-96800000.chr5.97150000-97175000 CUI	GTEXEQTL:eQTL.chr5.96885307.C.T.b38.Vagina
4DNL:4DNFI522M5AD.chr5.96775000-96800000.chr5.97150000-97175000 CUI	GTEXEQTL:eQTL.chr5.96885861.C.G.b38.Brain.Cortex
4DNL:4DNFI522M5AD.chr5.96775000-96800000.chr5.97150000-97175000 CUI	GTEXEQTL:eQTL.chr5.96885722.G.A.b38.Brain.Cortex
4DNL:4DNFI522M5AD.chr5.96775000-96800000.chr5.97150000-97175000 CUI	GTEXEQTL:eQTL.chr5.96885637.C.A.b38.Brain.Cortex
4DNL:4DNFI522M5AD.chr5.96775000-96800000.chr5.97150000-97175000 CUI	GTEXEQTL:eQTL.chr5.96885307.C.T.b38.Brain.Cortex
4DNL:4DNFI522M5AD.chr5.96775000-96800000.chr5.97150000-97175000 CUI	GTEXEQTL:eQTL.chr5.96885861.C.G.b38.Skin.Not.Sun.Exposed.Suprapubic
4DNL:4DNFI522M5AD.chr5.96775000-96800000.chr5.97150000-97175000 CUI	GTEXEQTL:eQTL.chr5.96885722.G.A.b38.Skin.Not.Sun.Exposed.Suprapubic
4DNL:4DNFI522M5AD.chr5.96775000-96800000.chr5.97150000-97175000 CUI	GTEXEQTL:eQTL.chr5.96885637.C.A.b38.Skin.Not.Sun.Exposed.Suprapubic
4DNL:4DNFI522M5AD.chr5.96775000-96800000.chr5.97150000-97175000 CUI	GTEXEQTL:eQTL.chr5.96885307.C.T.b38.Skin.Not.Sun.Exposed.Suprapubic
4DNL:4DNFI522M5AD.chr5.96775000-96800000.chr5.97150000-97175000 CUI	GTEXEQTL:eQTL.chr5.96885861.C.G.b38.Brain.Caudate.basal.ganglia
4DNL:4DNFI522M5AD.chr5.96775000-96800000.chr5.97150000-97175000 CUI	GTEXEQTL:eQTL.chr5.96885722.G.A.b38.Brain.Caudate.basal.ganglia
4DNL:4DNFI522M5AD.chr5.96775000-96800000.chr5.97150000-97175000 CUI	GTEXEQTL:eQTL.chr5.96885637.C.A.b38.Brain.Caudate.basal.ganglia
4DNL:4DNFI522M5AD.chr5.96775000-96800000.chr5.97150000-97175000 CUI	GTEXEQTL:eQTL.chr5.96885307.C.T.b38.Brain.Caudate.basal.ganglia
4DNL:4DNFI522M5AD.chr5.96775000-96800000.chr5.97150000-97175000 CUI	GTEXEQTL:eQTL.chr5.96885861.C.G.b38.Esophagus.Muscularis
4DNL:4DNFI522M5AD.chr5.96775000-96800000.chr5.97150000-97175000 CUI	GTEXEQTL:eQTL.chr5.96885722.G.A.b38.Esophagus.Muscularis
4DNL:4DNFI522M5AD.chr5.96775000-96800000.chr5.97150000-97175000 CUI	GTEXEQTL:eQTL.chr5.96885637.C.A.b38.Esophagus.Muscularis
4DNL:4DNFI522M5AD.chr5.96775000-96800000.chr5.97150000-97175000 CUI	GTEXEQTL:eQTL.chr5.96885307.C.T.b38.Esophagus.Muscularis
4DNL:4DNFI522M5AD.chr5.96775000-96800000.chr5.97150000-97175000 CUI	GTEXEQTL:eQTL.chr5.96885861.C.G.b38.Brain.Hypothalamus
4DNL:4DNFI522M5AD.chr5.96775000-96800000.chr5.97150000-97175000 CUI	GTEXEQTL:eQTL.chr5.96885722.G.A.b38.Brain.Hypothalamus
4DNL:4DNFI522M5AD.chr5.96775000-96800000.chr5.97150000-97175000 CUI	GTEXEQTL:eQTL.chr5.96885637.C.A.b38.Brain.Hypothalamus
4DNL:4DNFI522M5AD.chr5.96775000-96800000.chr5.97150000-97175000 CUI	GTEXEQTL:eQTL.chr5.96885307.C.T.b38.Brain.Hypothalamus
4DNL:4DNFI522M5AD.chr5.96775000-96800000.chr5.97150000-97175000 CUI	GTEXEQTL:eQTL.chr5.96885861.C.G.b38.Pituitary
4DNL:4DNFI522M5AD.chr5.96775000-96800000.chr5.97150000-97175000 CUI	GTEXEQTL:eQTL.chr5.96885722.G.A.b38.Pituitary
4DNL:4DNFI522M5AD.chr5.96775000-96800000.chr5.97150000-97175000 CUI	GTEXEQTL:eQTL.chr5.96885637.C.A.b38.Pituitary
4DNL:4DNFI522M5AD.chr5.96775000-96800000.chr5.97150000-97175000 CUI	GTEXEQTL:eQTL.chr5.96885307.C.T.b38.Pituitary
4DNL:4DNFI522M5AD.chr5.96775000-96800000.chr5.97150000-97175000 CUI	GTEXEQTL:eQTL.chr5.96885861.C.G.b38.Colon.Transverse
4DNL:4DNFI522M5AD.chr5.96775000-96800000.chr5.97150000-97175000 CUI	GTEXEQTL:eQTL.chr5.96885722.G.A.b38.Colon.Transverse
4DNL:4DNFI522M5AD.chr5.96775000-96800000.chr5.97150000-97175000 CUI	GTEXEQTL:eQTL.chr5.96885637.C.A.b38.Colon.Transverse
4DNL:4DNFI522M5AD.chr5.96775000-96800000.chr5.97150000-97175000 CUI	GTEXEQTL:eQTL.chr5.96885307.C.T.b38.Colon.Transverse
4DNL:4DNFI522M5AD.chr5.96775000-96800000.chr5.97150000-97175000 CUI	GTEXEQTL:eQTL.chr5.96885861.C.G.b38.Cells.EBV-transformed.lymphocytes
4DNL:4DNFI522M5AD.chr5.96775000-96800000.chr5.97150000-97175000 CUI	GTEXEQTL:eQTL.chr5.96885722.G.A.b38.Cells.EBV-transformed.lymphocytes
4DNL:4DNFI522M5AD.chr5.96775000-96800000.chr5.97150000-97175000 CUI	GTEXEQTL:eQTL.chr5.96885637.C.A.b38.Cells.EBV-transformed.lymphocytes
4DNL:4DNFI522M5AD.chr5.96775000-96800000.chr5.97150000-97175000 CUI	GTEXEQTL:eQTL.chr5.96885307.C.T.b38.Cells.EBV-transformed.lymphocytes
4DNL:4DNFI522M5AD.chr5.96775000-96800000.chr5.97150000-97175000 CUI	GTEXEQTL:eQTL.chr5.96885861.C.G.b38.Esophagus.Gastroesophageal.Junction
4DNL:4DNFI522M5AD.chr5.96775000-96800000.chr5.97150000-97175000 CUI	GTEXEQTL:eQTL.chr5.96885722.G.A.b38.Esophagus.Gastroesophageal.Junction
4DNL:4DNFI522M5AD.chr5.96775000-96800000.chr5.97150000-97175000 CUI	GTEXEQTL:eQTL.chr5.96885637.C.A.b38.Esophagus.Gastroesophageal.Junction
4DNL:4DNFI522M5AD.chr5.96775000-96800000.chr5.97150000-97175000 CUI	GTEXEQTL:eQTL.chr5.96885307.C.T.b38.Esophagus.Gastroesophageal.Junction
4DNL:4DNFI522M5AD.chr5.96775000-96800000.chr5.97150000-97175000 CUI	GTEXEQTL:eQTL.chr5.96885861.C.G.b38.Heart.Left.Ventricle
4DNL:4DNFI522M5AD.chr5.96775000-96800000.chr5.97150000-97175000 CUI	GTEXEQTL:eQTL.chr5.96885722.G.A.b38.Heart.Left.Ventricle
4DNL:4DNFI522M5AD.chr5.96775000-96800000.chr5.97150000-97175000 CUI	GTEXEQTL:eQTL.chr5.96885637.C.A.b38.Heart.Left.Ventricle
4DNL:4DNFI522M5AD.chr5.96775000-96800000.chr5.97150000-97175000 CUI	GTEXEQTL:eQTL.chr5.96885307.C.T.b38.Heart.Left.Ventricle
4DNL:4DNFI522M5AD.chr5.96775000-96800000.chr5.97150000-97175000 CUI	GTEXEQTL:eQTL.chr5.96885861.C.G.b38.Muscle.Skeletal
4DNL:4DNFI522M5AD.chr5.96775000-96800000.chr5.97150000-97175000 CUI	GTEXEQTL:eQTL.chr5.96885722.G.A.b38.Muscle.Skeletal
4DNL:4DNFI522M5AD.chr5.96775000-96800000.chr5.97150000-97175000 CUI	GTEXEQTL:eQTL.chr5.96885637.C.A.b38.Muscle.Skeletal
4DNL:4DNFI522M5AD.chr5.96775000-96800000.chr5.97150000-97175000 CUI	GTEXEQTL:eQTL.chr5.96885307.C.T.b38.Muscle.Skeletal
4DNL:4DNFI522M5AD.chr5.96775000-96800000.chr5.97150000-97175000 CUI	GTEXEQTL:eQTL.chr5.96885861.C.G.b38.Colon.Sigmoid
4DNL:4DNFI522M5AD.chr5.96775000-96800000.chr5.97150000-97175000 CUI	GTEXEQTL:eQTL.chr5.96885722.G.A.b38.Colon.Sigmoid
4DNL:4DNFI522M5AD.chr5.96775000-96800000.chr5.97150000-97175000 CUI	GTEXEQTL:eQTL.chr5.96885637.C.A.b38.Colon.Sigmoid
4DNL:4DNFI522M5AD.chr5.96775000-96800000.chr5.97150000-97175000 CUI	GTEXEQTL:eQTL.chr5.96885307.C.T.b38.Colon.Sigmoid
4DNL:4DNFI522M5AD.chr5.96775000-96800000.chr5.97150000-97175000 CUI	GTEXEQTL:eQTL.chr5.96885861.C.G.b38.Brain.Cerebellum
4DNL:4DNFI522M5AD.chr5.96775000-96800000.chr5.97150000-97175000 CUI	GTEXEQTL:eQTL.chr5.96885722.G.A.b38.Brain.Cerebellum
4DNL:4DNFI522M5AD.chr5.96775000-96800000.chr5.97150000-97175000 CUI	GTEXEQTL:eQTL.chr5.96885637.C.A.b38.Brain.Cerebellum
4DNL:4DNFI522M5AD.chr5.96775000-96800000.chr5.97150000-97175000 CUI	GTEXEQTL:eQTL.chr5.96885307.C.T.b38.Brain.Cerebellum
4DNL:4DNFI522M5AD.chr5.96775000-96800000.chr5.97150000-97175000 CUI	GTEXEQTL:eQTL.chr5.96885861.C.G.b38.Spleen
4DNL:4DNFI522M5AD.chr5.96775000-96800000.chr5.97150000-97175000 CUI	GTEXEQTL:eQTL.chr5.96885722.G.A.b38.Spleen
4DNL:4DNFI522M5AD.chr5.96775000-96800000.chr5.97150000-97175000 CUI	GTEXEQTL:eQTL.chr5.96885637.C.A.b38.Spleen
4DNL:4DNFI522M5AD.chr5.96775000-96800000.chr5.97150000-97175000 CUI	GTEXEQTL:eQTL.chr5.96885307.C.T.b38.Spleen
4DNL:4DNFI522M5AD.chr5.96775000-96800000.chr5.97150000-97175000 CUI	GTEXEQTL:eQTL.chr5.96885861.C.G.b38.Brain.Cerebellar.Hemisphere
4DNL:4DNFI522M5AD.chr5.96775000-96800000.chr5.97150000-97175000 CUI	GTEXEQTL:eQTL.chr5.96885722.G.A.b38.Brain.Cerebellar.Hemisphere
4DNL:4DNFI522M5AD.chr5.96775000-96800000.chr5.97150000-97175000 CUI	GTEXEQTL:eQTL.chr5.96885637.C.A.b38.Brain.Cerebellar.Hemisphere
4DNL:4DNFI522M5AD.chr5.96775000-96800000.chr5.97150000-97175000 CUI	GTEXEQTL:eQTL.chr5.96885307.C.T.b38.Brain.Cerebellar.Hemisphere
4DNL:4DNFI522M5AD.chr5.96775000-96800000.chr5.97150000-97175000 CUI	GTEXEQTL:eQTL.chr5.96885861.C.G.b38.Kidney.Cortex
4DNL:4DNFI522M5AD.chr5.96775000-96800000.chr5.97150000-97175000 CUI	GTEXEQTL:eQTL.chr5.96885722.G.A.b38.Kidney.Cortex
4DNL:4DNFI522M5AD.chr5.96775000-96800000.chr5.97150000-97175000 CUI	GTEXEQTL:eQTL.chr5.96885637.C.A.b38.Kidney.Cortex
4DNL:4DNFI522M5AD.chr5.96775000-96800000.chr5.97150000-97175000 CUI	GTEXEQTL:eQTL.chr5.96885307.C.T.b38.Kidney.Cortex
4DNL:4DNFI522M5AD.chr5.96775000-96800000.chr5.97150000-97175000 CUI	GTEXEQTL:eQTL.chr5.96885861.C.G.b38.Brain.Hippocampus
4DNL:4DNFI522M5AD.chr5.96775000-96800000.chr5.97150000-97175000 CUI	GTEXEQTL:eQTL.chr5.96885722.G.A.b38.Brain.Hippocampus
4DNL:4DNFI522M5AD.chr5.96775000-96800000.chr5.97150000-97175000 CUI	GTEXEQTL:eQTL.chr5.96885637.C.A.b38.Brain.Hippocampus
4DNL:4DNFI522M5AD.chr5.96775000-96800000.chr5.97150000-97175000 CUI	GTEXEQTL:eQTL.chr5.96885307.C.T.b38.Brain.Hippocampus
4DNL:4DNFI522M5AD.chr5.96775000-96800000.chr5.97150000-97175000 CUI	GTEXEQTL:eQTL.chr5.96885861.C.G.b38.Whole.Blood
4DNL:4DNFI522M5AD.chr5.96775000-96800000.chr5.97150000-97175000 CUI	GTEXEQTL:eQTL.chr5.96885722.G.A.b38.Whole.Blood
4DNL:4DNFI522M5AD.chr5.96775000-96800000.chr5.97150000-97175000 CUI	GTEXEQTL:eQTL.chr5.96885637.C.A.b38.Whole.Blood
4DNL:4DNFI522M5AD.chr5.96775000-96800000.chr5.97150000-97175000 CUI	GTEXEQTL:eQTL.chr5.96885307.C.T.b38.Whole.Blood
4DNL:4DNFI522M5AD.chr5.96775000-96800000.chr5.97150000-97175000 CUI	GTEXEQTL:eQTL.chr5.96885861.C.G.b38.Adrenal.Gland
4DNL:4DNFI522M5AD.chr5.96775000-96800000.chr5.97150000-97175000 CUI	GTEXEQTL:eQTL.chr5.96885722.G.A.b38.Adrenal.Gland
4DNL:4DNFI522M5AD.chr5.96775000-96800000.chr5.97150000-97175000 CUI	GTEXEQTL:eQTL.chr5.96885637.C.A.b38.Adrenal.Gland
4DNL:4DNFI522M5AD.chr5.96775000-96800000.chr5.97150000-97175000 CUI	GTEXEQTL:eQTL.chr5.96885307.C.T.b38.Adrenal.Gland
4DNL:4DNFI522M5AD.chr5.96775000-96800000.chr5.97150000-97175000 CUI	GTEXEQTL:eQTL.chr5.96885861.C.G.b38.Brain.Frontal.Cortex.BA9
4DNL:4DNFI522M5AD.chr5.96775000-96800000.chr5.97150000-97175000 CUI	GTEXEQTL:eQTL.chr5.96885722.G.A.b38.Brain.Frontal.Cortex.BA9
4DNL:4DNFI522M5AD.chr5.96775000-96800000.chr5.97150000-97175000 CUI	GTEXEQTL:eQTL.chr5.96885637.C.A.b38.Brain.Frontal.Cortex.BA9
4DNL:4DNFI522M5AD.chr5.96775000-96800000.chr5.97150000-97175000 CUI	GTEXEQTL:eQTL.chr5.96885307.C.T.b38.Brain.Frontal.Cortex.BA9
4DNL:4DNFI522M5AD.chr5.96775000-96800000.chr5.97150000-97175000 CUI	GTEXEQTL:eQTL.chr5.96885861.C.G.b38.Artery.Coronary
4DNL:4DNFI522M5AD.chr5.96775000-96800000.chr5.97150000-97175000 CUI	GTEXEQTL:eQTL.chr5.96885722.G.A.b38.Artery.Coronary
4DNL:4DNFI522M5AD.chr5.96775000-96800000.chr5.97150000-97175000 CUI	GTEXEQTL:eQTL.chr5.96885637.C.A.b38.Artery.Coronary
4DNL:4DNFI522M5AD.chr5.96775000-96800000.chr5.97150000-97175000 CUI	GTEXEQTL:eQTL.chr5.96885307.C.T.b38.Artery.Coronary
4DNL:4DNFI522M5AD.chr5.96775000-96800000.chr5.97150000-97175000 CUI	GTEXEQTL:eQTL.chr5.96885861.C.G.b38.Ovary
4DNL:4DNFI522M5AD.chr5.96775000-96800000.chr5.97150000-97175000 CUI	GTEXEQTL:eQTL.chr5.96885722.G.A.b38.Ovary
4DNL:4DNFI522M5AD.chr5.96775000-96800000.chr5.97150000-97175000 CUI	GTEXEQTL:eQTL.chr5.96885637.C.A.b38.Ovary
4DNL:4DNFI522M5AD.chr5.96775000-96800000.chr5.97150000-97175000 CUI	GTEXEQTL:eQTL.chr5.96885307.C.T.b38.Ovary
4DNL:4DNFI522M5AD.chr5.96775000-96800000.chr5.97150000-97175000 CUI	GTEXEQTL:eQTL.chr5.96885861.C.G.b38.Minor.Salivary.Gland
4DNL:4DNFI522M5AD.chr5.96775000-96800000.chr5.97150000-97175000 CUI	GTEXEQTL:eQTL.chr5.96885722.G.A.b38.Minor.Salivary.Gland
4DNL:4DNFI522M5AD.chr5.96775000-96800000.chr5.97150000-97175000 CUI	GTEXEQTL:eQTL.chr5.96885637.C.A.b38.Minor.Salivary.Gland
4DNL:4DNFI522M5AD.chr5.96775000-96800000.chr5.97150000-97175000 CUI	GTEXEQTL:eQTL.chr5.96885307.C.T.b38.Minor.Salivary.Gland
4DNL:4DNFI522M5AD.chr5.96775000-96800000.chr5.97150000-97175000 CUI	GTEXEQTL:eQTL.chr5.96885861.C.G.b38.Uterus
4DNL:4DNFI522M5AD.chr5.96775000-96800000.chr5.97150000-97175000 CUI	GTEXEQTL:eQTL.chr5.96885722.G.A.b38.Uterus
4DNL:4DNFI522M5AD.chr5.96775000-96800000.chr5.97150000-97175000 CUI	GTEXEQTL:eQTL.chr5.96885637.C.A.b38.Uterus
4DNL:4DNFI522M5AD.chr5.96775000-96800000.chr5.97150000-97175000 CUI	GTEXEQTL:eQTL.chr5.96885307.C.T.b38.Uterus
4DNL:4DNFI522M5AD.chr5.96775000-96800000.chr5.97150000-97175000 CUI	GTEXEQTL:eQTL.chr5.96885861.C.G.b38.Brain.Substantia.nigra
4DNL:4DNFI522M5AD.chr5.96775000-96800000.chr5.97150000-97175000 CUI	GTEXEQTL:eQTL.chr5.96885722.G.A.b38.Brain.Substantia.nigra
4DNL:4DNFI522M5AD.chr5.96775000-96800000.chr5.97150000-97175000 CUI	GTEXEQTL:eQTL.chr5.96885637.C.A.b38.Brain.Substantia.nigra
4DNL:4DNFI522M5AD.chr5.96775000-96800000.chr5.97150000-97175000 CUI	GTEXEQTL:eQTL.chr5.96885307.C.T.b38.Brain.Substantia.nigra
4DNL:4DNFI522M5AD.chr5.96775000-96800000.chr5.97150000-97175000 CUI	GTEXEQTL:eQTL.chr5.96885861.C.G.b38.Testis
4DNL:4DNFI522M5AD.chr5.96775000-96800000.chr5.97150000-97175000 CUI	GTEXEQTL:eQTL.chr5.96885722.G.A.b38.Testis
4DNL:4DNFI522M5AD.chr5.96775000-96800000.chr5.97150000-97175000 CUI	GTEXEQTL:eQTL.chr5.96885637.C.A.b38.Testis
4DNL:4DNFI522M5AD.chr5.96775000-96800000.chr5.97150000-97175000 CUI	GTEXEQTL:eQTL.chr5.96885307.C.T.b38.Testis
4DNL:4DNFI522M5AD.chr5.96775000-96800000.chr5.97150000-97175000 CUI	GTEXEQTL:eQTL.chr5.96885861.C.G.b38.Breast.Mammary.Tissue
4DNL:4DNFI522M5AD.chr5.96775000-96800000.chr5.97150000-97175000 CUI	GTEXEQTL:eQTL.chr5.96885722.G.A.b38.Breast.Mammary.Tissue
4DNL:4DNFI522M5AD.chr5.96775000-96800000.chr5.97150000-97175000 CUI	GTEXEQTL:eQTL.chr5.96885637.C.A.b38.Breast.Mammary.Tissue
4DNL:4DNFI522M5AD.chr5.96775000-96800000.chr5.97150000-97175000 CUI	GTEXEQTL:eQTL.chr5.96885307.C.T.b38.Breast.Mammary.Tissue
4DNL:4DNFI522M5AD.chr5.96775000-96800000.chr5.97150000-97175000 CUI	GTEXEQTL:eQTL.chr5.96885861.C.G.b38.Brain.Putamen.basal.ganglia
4DNL:4DNFI522M5AD.chr5.96775000-96800000.chr5.97150000-97175000 CUI	GTEXEQTL:eQTL.chr5.96885722.G.A.b38.Brain.Putamen.basal.ganglia
4DNL:4DNFI522M5AD.chr5.96775000-96800000.chr5.97150000-97175000 CUI	GTEXEQTL:eQTL.chr5.96885637.C.A.b38.Brain.Putamen.basal.ganglia
4DNL:4DNFI522M5AD.chr5.96775000-96800000.chr5.97150000-97175000 CUI	GTEXEQTL:eQTL.chr5.96885307.C.T.b38.Brain.Putamen.basal.ganglia
4DNL:4DNFI522M5AD.chr5.96775000-96800000.chr5.97150000-97175000 CUI	GTEXEQTL:eQTL.chr5.96885861.C.G.b38.Esophagus.Mucosa
4DNL:4DNFI522M5AD.chr5.96775000-96800000.chr5.97150000-97175000 CUI	GTEXEQTL:eQTL.chr5.96885722.G.A.b38.Esophagus.Mucosa
4DNL:4DNFI522M5AD.chr5.96775000-96800000.chr5.97150000-97175000 CUI	GTEXEQTL:eQTL.chr5.96885637.C.A.b38.Esophagus.Mucosa
4DNL:4DNFI522M5AD.chr5.96775000-96800000.chr5.97150000-97175000 CUI	GTEXEQTL:eQTL.chr5.96885307.C.T.b38.Esophagus.Mucosa
4DNL:4DNFI522M5AD.chr5.96775000-96800000.chr5.97150000-97175000 CUI	GTEXEQTL:eQTL.chr5.96885861.C.G.b38.Thyroid
4DNL:4DNFI522M5AD.chr5.96775000-96800000.chr5.97150000-97175000 CUI	GTEXEQTL:eQTL.chr5.96885722.G.A.b38.Thyroid
4DNL:4DNFI522M5AD.chr5.96775000-96800000.chr5.97150000-97175000 CUI	GTEXEQTL:eQTL.chr5.96885637.C.A.b38.Thyroid
4DNL:4DNFI522M5AD.chr5.96775000-96800000.chr5.97150000-97175000 CUI	GTEXEQTL:eQTL.chr5.96885307.C.T.b38.Thyroid
4DNL:4DNFI522M5AD.chr5.96775000-96800000.chr5.97150000-97175000 CUI	GTEXEQTL:eQTL.chr5.96885861.C.G.b38.Brain.Anterior.cingulate.cortex.BA24
4DNL:4DNFI522M5AD.chr5.96775000-96800000.chr5.97150000-97175000 CUI	GTEXEQTL:eQTL.chr5.96885722.G.A.b38.Brain.Anterior.cingulate.cortex.BA24
4DNL:4DNFI522M5AD.chr5.96775000-96800000.chr5.97150000-97175000 CUI	GTEXEQTL:eQTL.chr5.96885637.C.A.b38.Brain.Anterior.cingulate.cortex.BA24
4DNL:4DNFI522M5AD.chr5.96775000-96800000.chr5.97150000-97175000 CUI	GTEXEQTL:eQTL.chr5.96885307.C.T.b38.Brain.Anterior.cingulate.cortex.BA24
4DNL:4DNFI522M5AD.chr5.96775000-96800000.chr5.97150000-97175000 CUI	GTEXEQTL:eQTL.chr5.96885861.C.G.b38.Pancreas
4DNL:4DNFI522M5AD.chr5.96775000-96800000.chr5.97150000-97175000 CUI	GTEXEQTL:eQTL.chr5.96885722.G.A.b38.Pancreas
4DNL:4DNFI522M5AD.chr5.96775000-96800000.chr5.97150000-97175000 CUI	GTEXEQTL:eQTL.chr5.96885637.C.A.b38.Pancreas
4DNL:4DNFI522M5AD.chr5.96775000-96800000.chr5.97150000-97175000 CUI	GTEXEQTL:eQTL.chr5.96885307.C.T.b38.Pancreas
4DNL:4DNFI522M5AD.chr5.96775000-96800000.chr5.97150000-97175000 CUI	GTEXEQTL:eQTL.chr5.96885861.C.G.b38.Brain.Spinal.cord.cervical.c-1
4DNL:4DNFI522M5AD.chr5.96775000-96800000.chr5.97150000-97175000 CUI	GTEXEQTL:eQTL.chr5.96885722.G.A.b38.Brain.Spinal.cord.cervical.c-1
4DNL:4DNFI522M5AD.chr5.96775000-96800000.chr5.97150000-97175000 CUI	GTEXEQTL:eQTL.chr5.96885637.C.A.b38.Brain.Spinal.cord.cervical.c-1
4DNL:4DNFI522M5AD.chr5.96775000-96800000.chr5.97150000-97175000 CUI	GTEXEQTL:eQTL.chr5.96885307.C.T.b38.Brain.Spinal.cord.cervical.c-1
4DNL:4DNFI522M5AD.chr5.96775000-96800000.chr5.97150000-97175000 CUI	GTEXEQTL:eQTL.chr5.96885861.C.G.b38.Lung
4DNL:4DNFI522M5AD.chr5.96775000-96800000.chr5.97150000-97175000 CUI	GTEXEQTL:eQTL.chr5.96885722.G.A.b38.Lung
4DNL:4DNFI522M5AD.chr5.96775000-96800000.chr5.97150000-97175000 CUI	GTEXEQTL:eQTL.chr5.96885637.C.A.b38.Lung
4DNL:4DNFI522M5AD.chr5.96775000-96800000.chr5.97150000-97175000 CUI	GTEXEQTL:eQTL.chr5.96885307.C.T.b38.Lung
4DNL:4DNFI522M5AD.chr5.96775000-96800000.chr5.97150000-97175000 CUI	GTEXEQTL:eQTL.chr5.96885861.C.G.b38.Cells.Cultured.fibroblasts
4DNL:4DNFI522M5AD.chr5.96775000-96800000.chr5.97150000-97175000 CUI	GTEXEQTL:eQTL.chr5.96885722.G.A.b38.Cells.Cultured.fibroblasts
4DNL:4DNFI522M5AD.chr5.96775000-96800000.chr5.97150000-97175000 CUI	GTEXEQTL:eQTL.chr5.96885637.C.A.b38.Cells.Cultured.fibroblasts
4DNL:4DNFI522M5AD.chr5.96775000-96800000.chr5.97150000-97175000 CUI	GTEXEQTL:eQTL.chr5.96885307.C.T.b38.Cells.Cultured.fibroblasts
4DNL:4DNFI522M5AD.chr5.96775000-96800000.chr5.97150000-97175000 CUI	GTEXEQTL:eQTL.chr5.96886923.G.A.b38.Liver
4DNL:4DNFI522M5AD.chr5.96775000-96800000.chr5.97150000-97175000 CUI	GTEXEQTL:eQTL.chr5.96886481.C.T.b38.Liver
4DNL:4DNFI522M5AD.chr5.96775000-96800000.chr5.97150000-97175000 CUI	GTEXEQTL:eQTL.chr5.96886479.A.G.b38.Liver
4DNL:4DNFI522M5AD.chr5.96775000-96800000.chr5.97150000-97175000 CUI	GTEXEQTL:eQTL.chr5.96886316.A.C.b38.Liver
4DNL:4DNFI522M5AD.chr5.96775000-96800000.chr5.97150000-97175000 CUI	GTEXEQTL:eQTL.chr5.96886185.A.G.b38.Liver
4DNL:4DNFI522M5AD.chr5.96775000-96800000.chr5.97150000-97175000 CUI	GTEXEQTL:eQTL.chr5.96886923.G.A.b38.Artery.Tibial
4DNL:4DNFI522M5AD.chr5.96775000-96800000.chr5.97150000-97175000 CUI	GTEXEQTL:eQTL.chr5.96886481.C.T.b38.Artery.Tibial
4DNL:4DNFI522M5AD.chr5.96775000-96800000.chr5.97150000-97175000 CUI	GTEXEQTL:eQTL.chr5.96886479.A.G.b38.Artery.Tibial
4DNL:4DNFI522M5AD.chr5.96775000-96800000.chr5.97150000-97175000 CUI	GTEXEQTL:eQTL.chr5.96886316.A.C.b38.Artery.Tibial
4DNL:4DNFI522M5AD.chr5.96775000-96800000.chr5.97150000-97175000 CUI	GTEXEQTL:eQTL.chr5.96886185.A.G.b38.Artery.Tibial
4DNL:4DNFI522M5AD.chr5.96775000-96800000.chr5.97150000-97175000 CUI	GTEXEQTL:eQTL.chr5.96886923.G.A.b38.Small.Intestine.Terminal.Ileum
4DNL:4DNFI522M5AD.chr5.96775000-96800000.chr5.97150000-97175000 CUI	GTEXEQTL:eQTL.chr5.96886481.C.T.b38.Small.Intestine.Terminal.Ileum
4DNL:4DNFI522M5AD.chr5.96775000-96800000.chr5.97150000-97175000 CUI	GTEXEQTL:eQTL.chr5.96886479.A.G.b38.Small.Intestine.Terminal.Ileum
4DNL:4DNFI522M5AD.chr5.96775000-96800000.chr5.97150000-97175000 CUI	GTEXEQTL:eQTL.chr5.96886316.A.C.b38.Small.Intestine.Terminal.Ileum
4DNL:4DNFI522M5AD.chr5.96775000-96800000.chr5.97150000-97175000 CUI	GTEXEQTL:eQTL.chr5.96886185.A.G.b38.Small.Intestine.Terminal.Ileum
4DNL:4DNFI522M5AD.chr5.96775000-96800000.chr5.97150000-97175000 CUI	GTEXEQTL:eQTL.chr5.96886923.G.A.b38.Heart.Atrial.Appendage
4DNL:4DNFI522M5AD.chr5.96775000-96800000.chr5.97150000-97175000 CUI	GTEXEQTL:eQTL.chr5.96886481.C.T.b38.Heart.Atrial.Appendage
4DNL:4DNFI522M5AD.chr5.96775000-96800000.chr5.97150000-97175000 CUI	GTEXEQTL:eQTL.chr5.96886479.A.G.b38.Heart.Atrial.Appendage
4DNL:4DNFI522M5AD.chr5.96775000-96800000.chr5.97150000-97175000 CUI	GTEXEQTL:eQTL.chr5.96886316.A.C.b38.Heart.Atrial.Appendage
4DNL:4DNFI522M5AD.chr5.96775000-96800000.chr5.97150000-97175000 CUI	GTEXEQTL:eQTL.chr5.96886185.A.G.b38.Heart.Atrial.Appendage
4DNL:4DNFI522M5AD.chr5.96775000-96800000.chr5.97150000-97175000 CUI	GTEXEQTL:eQTL.chr5.96886923.G.A.b38.Brain.Amygdala
4DNL:4DNFI522M5AD.chr5.96775000-96800000.chr5.97150000-97175000 CUI	GTEXEQTL:eQTL.chr5.96886481.C.T.b38.Brain.Amygdala
4DNL:4DNFI522M5AD.chr5.96775000-96800000.chr5.97150000-97175000 CUI	GTEXEQTL:eQTL.chr5.96886479.A.G.b38.Brain.Amygdala
4DNL:4DNFI522M5AD.chr5.96775000-96800000.chr5.97150000-97175000 CUI	GTEXEQTL:eQTL.chr5.96886316.A.C.b38.Brain.Amygdala
4DNL:4DNFI522M5AD.chr5.96775000-96800000.chr5.97150000-97175000 CUI	GTEXEQTL:eQTL.chr5.96886185.A.G.b38.Brain.Amygdala
4DNL:4DNFI522M5AD.chr5.96775000-96800000.chr5.97150000-97175000 CUI	GTEXEQTL:eQTL.chr5.96886923.G.A.b38.Stomach
4DNL:4DNFI522M5AD.chr5.96775000-96800000.chr5.97150000-97175000 CUI	GTEXEQTL:eQTL.chr5.96886481.C.T.b38.Stomach
4DNL:4DNFI522M5AD.chr5.96775000-96800000.chr5.97150000-97175000 CUI	GTEXEQTL:eQTL.chr5.96886479.A.G.b38.Stomach
4DNL:4DNFI522M5AD.chr5.96775000-96800000.chr5.97150000-97175000 CUI	GTEXEQTL:eQTL.chr5.96886316.A.C.b38.Stomach
4DNL:4DNFI522M5AD.chr5.96775000-96800000.chr5.97150000-97175000 CUI	GTEXEQTL:eQTL.chr5.96886185.A.G.b38.Stomach
4DNL:4DNFI522M5AD.chr5.96775000-96800000.chr5.97150000-97175000 CUI	GTEXEQTL:eQTL.chr5.96886923.G.A.b38.Skin.Sun.Exposed.Lower.leg
4DNL:4DNFI522M5AD.chr5.96775000-96800000.chr5.97150000-97175000 CUI	GTEXEQTL:eQTL.chr5.96886481.C.T.b38.Skin.Sun.Exposed.Lower.leg
4DNL:4DNFI522M5AD.chr5.96775000-96800000.chr5.97150000-97175000 CUI	GTEXEQTL:eQTL.chr5.96886479.A.G.b38.Skin.Sun.Exposed.Lower.leg
4DNL:4DNFI522M5AD.chr5.96775000-96800000.chr5.97150000-97175000 CUI	GTEXEQTL:eQTL.chr5.96886316.A.C.b38.Skin.Sun.Exposed.Lower.leg
4DNL:4DNFI522M5AD.chr5.96775000-96800000.chr5.97150000-97175000 CUI	GTEXEQTL:eQTL.chr5.96886185.A.G.b38.Skin.Sun.Exposed.Lower.leg
4DNL:4DNFI522M5AD.chr5.96775000-96800000.chr5.97150000-97175000 CUI	GTEXEQTL:eQTL.chr5.96886923.G.A.b38.Prostate
4DNL:4DNFI522M5AD.chr5.96775000-96800000.chr5.97150000-97175000 CUI	GTEXEQTL:eQTL.chr5.96886481.C.T.b38.Prostate
4DNL:4DNFI522M5AD.chr5.96775000-96800000.chr5.97150000-97175000 CUI	GTEXEQTL:eQTL.chr5.96886479.A.G.b38.Prostate
4DNL:4DNFI522M5AD.chr5.96775000-96800000.chr5.97150000-97175000 CUI	GTEXEQTL:eQTL.chr5.96886316.A.C.b38.Prostate
4DNL:4DNFI522M5AD.chr5.96775000-96800000.chr5.97150000-97175000 CUI	GTEXEQTL:eQTL.chr5.96886185.A.G.b38.Prostate
4DNL:4DNFI522M5AD.chr5.96775000-96800000.chr5.97150000-97175000 CUI	GTEXEQTL:eQTL.chr5.96886923.G.A.b38.Artery.Aorta
4DNL:4DNFI522M5AD.chr5.96775000-96800000.chr5.97150000-97175000 CUI	GTEXEQTL:eQTL.chr5.96886481.C.T.b38.Artery.Aorta
4DNL:4DNFI522M5AD.chr5.96775000-96800000.chr5.97150000-97175000 CUI	GTEXEQTL:eQTL.chr5.96886479.A.G.b38.Artery.Aorta
4DNL:4DNFI522M5AD.chr5.96775000-96800000.chr5.97150000-97175000 CUI	GTEXEQTL:eQTL.chr5.96886316.A.C.b38.Artery.Aorta
4DNL:4DNFI522M5AD.chr5.96775000-96800000.chr5.97150000-97175000 CUI	GTEXEQTL:eQTL.chr5.96886185.A.G.b38.Artery.Aorta
4DNL:4DNFI522M5AD.chr5.96775000-96800000.chr5.97150000-97175000 CUI	GTEXEQTL:eQTL.chr5.96886923.G.A.b38.Nerve.Tibial
4DNL:4DNFI522M5AD.chr5.96775000-96800000.chr5.97150000-97175000 CUI	GTEXEQTL:eQTL.chr5.96886481.C.T.b38.Nerve.Tibial
4DNL:4DNFI522M5AD.chr5.96775000-96800000.chr5.97150000-97175000 CUI	GTEXEQTL:eQTL.chr5.96886479.A.G.b38.Nerve.Tibial
4DNL:4DNFI522M5AD.chr5.96775000-96800000.chr5.97150000-97175000 CUI	GTEXEQTL:eQTL.chr5.96886316.A.C.b38.Nerve.Tibial
4DNL:4DNFI522M5AD.chr5.96775000-96800000.chr5.97150000-97175000 CUI	GTEXEQTL:eQTL.chr5.96886185.A.G.b38.Nerve.Tibial
4DNL:4DNFI522M5AD.chr5.96775000-96800000.chr5.97150000-97175000 CUI	GTEXEQTL:eQTL.chr5.96886923.G.A.b38.Brain.Nucleus.accumbens.basal.ganglia
4DNL:4DNFI522M5AD.chr5.96775000-96800000.chr5.97150000-97175000 CUI	GTEXEQTL:eQTL.chr5.96886481.C.T.b38.Brain.Nucleus.accumbens.basal.ganglia
4DNL:4DNFI522M5AD.chr5.96775000-96800000.chr5.97150000-97175000 CUI	GTEXEQTL:eQTL.chr5.96886479.A.G.b38.Brain.Nucleus.accumbens.basal.ganglia
4DNL:4DNFI522M5AD.chr5.96775000-96800000.chr5.97150000-97175000 CUI	GTEXEQTL:eQTL.chr5.96886316.A.C.b38.Brain.Nucleus.accumbens.basal.ganglia
4DNL:4DNFI522M5AD.chr5.96775000-96800000.chr5.97150000-97175000 CUI	GTEXEQTL:eQTL.chr5.96886185.A.G.b38.Brain.Nucleus.accumbens.basal.ganglia
4DNL:4DNFI522M5AD.chr5.96775000-96800000.chr5.97150000-97175000 CUI	GTEXEQTL:eQTL.chr5.96886923.G.A.b38.Adipose.Subcutaneous
4DNL:4DNFI522M5AD.chr5.96775000-96800000.chr5.97150000-97175000 CUI	GTEXEQTL:eQTL.chr5.96886481.C.T.b38.Adipose.Subcutaneous
4DNL:4DNFI522M5AD.chr5.96775000-96800000.chr5.97150000-97175000 CUI	GTEXEQTL:eQTL.chr5.96886479.A.G.b38.Adipose.Subcutaneous
4DNL:4DNFI522M5AD.chr5.96775000-96800000.chr5.97150000-97175000 CUI	GTEXEQTL:eQTL.chr5.96886316.A.C.b38.Adipose.Subcutaneous
4DNL:4DNFI522M5AD.chr5.96775000-96800000.chr5.97150000-97175000 CUI	GTEXEQTL:eQTL.chr5.96886185.A.G.b38.Adipose.Subcutaneous
4DNL:4DNFI522M5AD.chr5.96775000-96800000.chr5.97150000-97175000 CUI	GTEXEQTL:eQTL.chr5.96886923.G.A.b38.Adipose.Visceral.Omentum
4DNL:4DNFI522M5AD.chr5.96775000-96800000.chr5.97150000-97175000 CUI	GTEXEQTL:eQTL.chr5.96886481.C.T.b38.Adipose.Visceral.Omentum
4DNL:4DNFI522M5AD.chr5.96775000-96800000.chr5.97150000-97175000 CUI	GTEXEQTL:eQTL.chr5.96886479.A.G.b38.Adipose.Visceral.Omentum
4DNL:4DNFI522M5AD.chr5.96775000-96800000.chr5.97150000-97175000 CUI	GTEXEQTL:eQTL.chr5.96886316.A.C.b38.Adipose.Visceral.Omentum
4DNL:4DNFI522M5AD.chr5.96775000-96800000.chr5.97150000-97175000 CUI	GTEXEQTL:eQTL.chr5.96886185.A.G.b38.Adipose.Visceral.Omentum
4DNL:4DNFI522M5AD.chr5.96775000-96800000.chr5.97150000-97175000 CUI	GTEXEQTL:eQTL.chr5.96886923.G.A.b38.Vagina
4DNL:4DNFI522M5AD.chr5.96775000-96800000.chr5.97150000-97175000 CUI	GTEXEQTL:eQTL.chr5.96886481.C.T.b38.Vagina
4DNL:4DNFI522M5AD.chr5.96775000-96800000.chr5.97150000-97175000 CUI	GTEXEQTL:eQTL.chr5.96886479.A.G.b38.Vagina
4DNL:4DNFI522M5AD.chr5.96775000-96800000.chr5.97150000-97175000 CUI	GTEXEQTL:eQTL.chr5.96886316.A.C.b38.Vagina
4DNL:4DNFI522M5AD.chr5.96775000-96800000.chr5.97150000-97175000 CUI	GTEXEQTL:eQTL.chr5.96886185.A.G.b38.Vagina
4DNL:4DNFI522M5AD.chr5.96775000-96800000.chr5.97150000-97175000 CUI	GTEXEQTL:eQTL.chr5.96886923.G.A.b38.Brain.Cortex
4DNL:4DNFI522M5AD.chr5.96775000-96800000.chr5.97150000-97175000 CUI	GTEXEQTL:eQTL.chr5.96886481.C.T.b38.Brain.Cortex
4DNL:4DNFI522M5AD.chr5.96775000-96800000.chr5.97150000-97175000 CUI	GTEXEQTL:eQTL.chr5.96886479.A.G.b38.Brain.Cortex
4DNL:4DNFI522M5AD.chr5.96775000-96800000.chr5.97150000-97175000 CUI	GTEXEQTL:eQTL.chr5.96886316.A.C.b38.Brain.Cortex
4DNL:4DNFI522M5AD.chr5.96775000-96800000.chr5.97150000-97175000 CUI	GTEXEQTL:eQTL.chr5.96886185.A.G.b38.Brain.Cortex
4DNL:4DNFI522M5AD.chr5.96775000-96800000.chr5.97150000-97175000 CUI	GTEXEQTL:eQTL.chr5.96886923.G.A.b38.Skin.Not.Sun.Exposed.Suprapubic
4DNL:4DNFI522M5AD.chr5.96775000-96800000.chr5.97150000-97175000 CUI	GTEXEQTL:eQTL.chr5.96886481.C.T.b38.Skin.Not.Sun.Exposed.Suprapubic
4DNL:4DNFI522M5AD.chr5.96775000-96800000.chr5.97150000-97175000 CUI	GTEXEQTL:eQTL.chr5.96886479.A.G.b38.Skin.Not.Sun.Exposed.Suprapubic
4DNL:4DNFI522M5AD.chr5.96775000-96800000.chr5.97150000-97175000 CUI	GTEXEQTL:eQTL.chr5.96886316.A.C.b38.Skin.Not.Sun.Exposed.Suprapubic
4DNL:4DNFI522M5AD.chr5.96775000-96800000.chr5.97150000-97175000 CUI	GTEXEQTL:eQTL.chr5.96886185.A.G.b38.Skin.Not.Sun.Exposed.Suprapubic
4DNL:4DNFI522M5AD.chr5.96775000-96800000.chr5.97150000-97175000 CUI	GTEXEQTL:eQTL.chr5.96886923.G.A.b38.Brain.Caudate.basal.ganglia
4DNL:4DNFI522M5AD.chr5.96775000-96800000.chr5.97150000-97175000 CUI	GTEXEQTL:eQTL.chr5.96886481.C.T.b38.Brain.Caudate.basal.ganglia
4DNL:4DNFI522M5AD.chr5.96775000-96800000.chr5.97150000-97175000 CUI	GTEXEQTL:eQTL.chr5.96886479.A.G.b38.Brain.Caudate.basal.ganglia
4DNL:4DNFI522M5AD.chr5.96775000-96800000.chr5.97150000-97175000 CUI	GTEXEQTL:eQTL.chr5.96886316.A.C.b38.Brain.Caudate.basal.ganglia
4DNL:4DNFI522M5AD.chr5.96775000-96800000.chr5.97150000-97175000 CUI	GTEXEQTL:eQTL.chr5.96886185.A.G.b38.Brain.Caudate.basal.ganglia
4DNL:4DNFI522M5AD.chr5.96775000-96800000.chr5.97150000-97175000 CUI	GTEXEQTL:eQTL.chr5.96886923.G.A.b38.Esophagus.Muscularis
4DNL:4DNFI522M5AD.chr5.96775000-96800000.chr5.97150000-97175000 CUI	GTEXEQTL:eQTL.chr5.96886481.C.T.b38.Esophagus.Muscularis
4DNL:4DNFI522M5AD.chr5.96775000-96800000.chr5.97150000-97175000 CUI	GTEXEQTL:eQTL.chr5.96886479.A.G.b38.Esophagus.Muscularis
4DNL:4DNFI522M5AD.chr5.96775000-96800000.chr5.97150000-97175000 CUI	GTEXEQTL:eQTL.chr5.96886316.A.C.b38.Esophagus.Muscularis
4DNL:4DNFI522M5AD.chr5.96775000-96800000.chr5.97150000-97175000 CUI	GTEXEQTL:eQTL.chr5.96886185.A.G.b38.Esophagus.Muscularis
4DNL:4DNFI522M5AD.chr5.96775000-96800000.chr5.97150000-97175000 CUI	GTEXEQTL:eQTL.chr5.96886923.G.A.b38.Brain.Hypothalamus
4DNL:4DNFI522M5AD.chr5.96775000-96800000.chr5.97150000-97175000 CUI	GTEXEQTL:eQTL.chr5.96886481.C.T.b38.Brain.Hypothalamus
4DNL:4DNFI522M5AD.chr5.96775000-96800000.chr5.97150000-97175000 CUI	GTEXEQTL:eQTL.chr5.96886479.A.G.b38.Brain.Hypothalamus
4DNL:4DNFI522M5AD.chr5.96775000-96800000.chr5.97150000-97175000 CUI	GTEXEQTL:eQTL.chr5.96886316.A.C.b38.Brain.Hypothalamus
4DNL:4DNFI522M5AD.chr5.96775000-96800000.chr5.97150000-97175000 CUI	GTEXEQTL:eQTL.chr5.96886185.A.G.b38.Brain.Hypothalamus
4DNL:4DNFI522M5AD.chr5.96775000-96800000.chr5.97150000-97175000 CUI	GTEXEQTL:eQTL.chr5.96886923.G.A.b38.Pituitary
4DNL:4DNFI522M5AD.chr5.96775000-96800000.chr5.97150000-97175000 CUI	GTEXEQTL:eQTL.chr5.96886481.C.T.b38.Pituitary
4DNL:4DNFI522M5AD.chr5.96775000-96800000.chr5.97150000-97175000 CUI	GTEXEQTL:eQTL.chr5.96886479.A.G.b38.Pituitary
4DNL:4DNFI522M5AD.chr5.96775000-96800000.chr5.97150000-97175000 CUI	GTEXEQTL:eQTL.chr5.96886316.A.C.b38.Pituitary
4DNL:4DNFI522M5AD.chr5.96775000-96800000.chr5.97150000-97175000 CUI	GTEXEQTL:eQTL.chr5.96886185.A.G.b38.Pituitary
4DNL:4DNFI522M5AD.chr5.96775000-96800000.chr5.97150000-97175000 CUI	GTEXEQTL:eQTL.chr5.96886923.G.A.b38.Colon.Transverse
4DNL:4DNFI522M5AD.chr5.96775000-96800000.chr5.97150000-97175000 CUI	GTEXEQTL:eQTL.chr5.96886481.C.T.b38.Colon.Transverse
4DNL:4DNFI522M5AD.chr5.96775000-96800000.chr5.97150000-97175000 CUI	GTEXEQTL:eQTL.chr5.96886479.A.G.b38.Colon.Transverse
4DNL:4DNFI522M5AD.chr5.96775000-96800000.chr5.97150000-97175000 CUI	GTEXEQTL:eQTL.chr5.96886316.A.C.b38.Colon.Transverse
4DNL:4DNFI522M5AD.chr5.96775000-96800000.chr5.97150000-97175000 CUI	GTEXEQTL:eQTL.chr5.96886185.A.G.b38.Colon.Transverse
4DNL:4DNFI522M5AD.chr5.96775000-96800000.chr5.97150000-97175000 CUI	GTEXEQTL:eQTL.chr5.96886923.G.A.b38.Cells.EBV-transformed.lymphocytes
4DNL:4DNFI522M5AD.chr5.96775000-96800000.chr5.97150000-97175000 CUI	GTEXEQTL:eQTL.chr5.96886481.C.T.b38.Cells.EBV-transformed.lymphocytes
4DNL:4DNFI522M5AD.chr5.96775000-96800000.chr5.97150000-97175000 CUI	GTEXEQTL:eQTL.chr5.96886479.A.G.b38.Cells.EBV-transformed.lymphocytes
4DNL:4DNFI522M5AD.chr5.96775000-96800000.chr5.97150000-97175000 CUI	GTEXEQTL:eQTL.chr5.96886316.A.C.b38.Cells.EBV-transformed.lymphocytes
4DNL:4DNFI522M5AD.chr5.96775000-96800000.chr5.97150000-97175000 CUI	GTEXEQTL:eQTL.chr5.96886185.A.G.b38.Cells.EBV-transformed.lymphocytes
4DNL:4DNFI522M5AD.chr5.96775000-96800000.chr5.97150000-97175000 CUI	GTEXEQTL:eQTL.chr5.96886923.G.A.b38.Esophagus.Gastroesophageal.Junction
4DNL:4DNFI522M5AD.chr5.96775000-96800000.chr5.97150000-97175000 CUI	GTEXEQTL:eQTL.chr5.96886481.C.T.b38.Esophagus.Gastroesophageal.Junction
4DNL:4DNFI522M5AD.chr5.96775000-96800000.chr5.97150000-97175000 CUI	GTEXEQTL:eQTL.chr5.96886479.A.G.b38.Esophagus.Gastroesophageal.Junction
4DNL:4DNFI522M5AD.chr5.96775000-96800000.chr5.97150000-97175000 CUI	GTEXEQTL:eQTL.chr5.96886316.A.C.b38.Esophagus.Gastroesophageal.Junction
4DNL:4DNFI522M5AD.chr5.96775000-96800000.chr5.97150000-97175000 CUI	GTEXEQTL:eQTL.chr5.96886185.A.G.b38.Esophagus.Gastroesophageal.Junction
4DNL:4DNFI522M5AD.chr5.96775000-96800000.chr5.97150000-97175000 CUI	GTEXEQTL:eQTL.chr5.96886923.G.A.b38.Heart.Left.Ventricle
4DNL:4DNFI522M5AD.chr5.96775000-96800000.chr5.97150000-97175000 CUI	GTEXEQTL:eQTL.chr5.96886481.C.T.b38.Heart.Left.Ventricle
4DNL:4DNFI522M5AD.chr5.96775000-96800000.chr5.97150000-97175000 CUI	GTEXEQTL:eQTL.chr5.96886479.A.G.b38.Heart.Left.Ventricle
4DNL:4DNFI522M5AD.chr5.96775000-96800000.chr5.97150000-97175000 CUI	GTEXEQTL:eQTL.chr5.96886316.A.C.b38.Heart.Left.Ventricle
4DNL:4DNFI522M5AD.chr5.96775000-96800000.chr5.97150000-97175000 CUI	GTEXEQTL:eQTL.chr5.96886185.A.G.b38.Heart.Left.Ventricle
4DNL:4DNFI522M5AD.chr5.96775000-96800000.chr5.97150000-97175000 CUI	GTEXEQTL:eQTL.chr5.96886923.G.A.b38.Muscle.Skeletal
4DNL:4DNFI522M5AD.chr5.96775000-96800000.chr5.97150000-97175000 CUI	GTEXEQTL:eQTL.chr5.96886481.C.T.b38.Muscle.Skeletal
4DNL:4DNFI522M5AD.chr5.96775000-96800000.chr5.97150000-97175000 CUI	GTEXEQTL:eQTL.chr5.96886479.A.G.b38.Muscle.Skeletal
4DNL:4DNFI522M5AD.chr5.96775000-96800000.chr5.97150000-97175000 CUI	GTEXEQTL:eQTL.chr5.96886316.A.C.b38.Muscle.Skeletal
4DNL:4DNFI522M5AD.chr5.96775000-96800000.chr5.97150000-97175000 CUI	GTEXEQTL:eQTL.chr5.96886185.A.G.b38.Muscle.Skeletal
4DNL:4DNFI522M5AD.chr5.96775000-96800000.chr5.97150000-97175000 CUI	GTEXEQTL:eQTL.chr5.96886923.G.A.b38.Colon.Sigmoid
4DNL:4DNFI522M5AD.chr5.96775000-96800000.chr5.97150000-97175000 CUI	GTEXEQTL:eQTL.chr5.96886481.C.T.b38.Colon.Sigmoid
4DNL:4DNFI522M5AD.chr5.96775000-96800000.chr5.97150000-97175000 CUI	GTEXEQTL:eQTL.chr5.96886479.A.G.b38.Colon.Sigmoid
4DNL:4DNFI522M5AD.chr5.96775000-96800000.chr5.97150000-97175000 CUI	GTEXEQTL:eQTL.chr5.96886316.A.C.b38.Colon.Sigmoid
4DNL:4DNFI522M5AD.chr5.96775000-96800000.chr5.97150000-97175000 CUI	GTEXEQTL:eQTL.chr5.96886185.A.G.b38.Colon.Sigmoid
4DNL:4DNFI522M5AD.chr5.96775000-96800000.chr5.97150000-97175000 CUI	GTEXEQTL:eQTL.chr5.96886923.G.A.b38.Brain.Cerebellum
4DNL:4DNFI522M5AD.chr5.96775000-96800000.chr5.97150000-97175000 CUI	GTEXEQTL:eQTL.chr5.96886481.C.T.b38.Brain.Cerebellum
4DNL:4DNFI522M5AD.chr5.96775000-96800000.chr5.97150000-97175000 CUI	GTEXEQTL:eQTL.chr5.96886479.A.G.b38.Brain.Cerebellum
4DNL:4DNFI522M5AD.chr5.96775000-96800000.chr5.97150000-97175000 CUI	GTEXEQTL:eQTL.chr5.96886316.A.C.b38.Brain.Cerebellum
4DNL:4DNFI522M5AD.chr5.96775000-96800000.chr5.97150000-97175000 CUI	GTEXEQTL:eQTL.chr5.96886185.A.G.b38.Brain.Cerebellum
4DNL:4DNFI522M5AD.chr5.96775000-96800000.chr5.97150000-97175000 CUI	GTEXEQTL:eQTL.chr5.96886923.G.A.b38.Spleen
4DNL:4DNFI522M5AD.chr5.96775000-96800000.chr5.97150000-97175000 CUI	GTEXEQTL:eQTL.chr5.96886481.C.T.b38.Spleen
4DNL:4DNFI522M5AD.chr5.96775000-96800000.chr5.97150000-97175000 CUI	GTEXEQTL:eQTL.chr5.96886479.A.G.b38.Spleen
4DNL:4DNFI522M5AD.chr5.96775000-96800000.chr5.97150000-97175000 CUI	GTEXEQTL:eQTL.chr5.96886316.A.C.b38.Spleen
4DNL:4DNFI522M5AD.chr5.96775000-96800000.chr5.97150000-97175000 CUI	GTEXEQTL:eQTL.chr5.96886185.A.G.b38.Spleen
4DNL:4DNFI522M5AD.chr5.96775000-96800000.chr5.97150000-97175000 CUI	GTEXEQTL:eQTL.chr5.96886923.G.A.b38.Brain.Cerebellar.Hemisphere
4DNL:4DNFI522M5AD.chr5.96775000-96800000.chr5.97150000-97175000 CUI	GTEXEQTL:eQTL.chr5.96886481.C.T.b38.Brain.Cerebellar.Hemisphere
4DNL:4DNFI522M5AD.chr5.96775000-96800000.chr5.97150000-97175000 CUI	GTEXEQTL:eQTL.chr5.96886479.A.G.b38.Brain.Cerebellar.Hemisphere
4DNL:4DNFI522M5AD.chr5.96775000-96800000.chr5.97150000-97175000 CUI	GTEXEQTL:eQTL.chr5.96886316.A.C.b38.Brain.Cerebellar.Hemisphere
4DNL:4DNFI522M5AD.chr5.96775000-96800000.chr5.97150000-97175000 CUI	GTEXEQTL:eQTL.chr5.96886185.A.G.b38.Brain.Cerebellar.Hemisphere
4DNL:4DNFI522M5AD.chr5.96775000-96800000.chr5.97150000-97175000 CUI	GTEXEQTL:eQTL.chr5.96886923.G.A.b38.Kidney.Cortex
4DNL:4DNFI522M5AD.chr5.96775000-96800000.chr5.97150000-97175000 CUI	GTEXEQTL:eQTL.chr5.96886481.C.T.b38.Kidney.Cortex
4DNL:4DNFI522M5AD.chr5.96775000-96800000.chr5.97150000-97175000 CUI	GTEXEQTL:eQTL.chr5.96886479.A.G.b38.Kidney.Cortex
4DNL:4DNFI522M5AD.chr5.96775000-96800000.chr5.97150000-97175000 CUI	GTEXEQTL:eQTL.chr5.96886316.A.C.b38.Kidney.Cortex
4DNL:4DNFI522M5AD.chr5.96775000-96800000.chr5.97150000-97175000 CUI	GTEXEQTL:eQTL.chr5.96886185.A.G.b38.Kidney.Cortex
4DNL:4DNFI522M5AD.chr5.96775000-96800000.chr5.97150000-97175000 CUI	GTEXEQTL:eQTL.chr5.96886923.G.A.b38.Brain.Hippocampus
4DNL:4DNFI522M5AD.chr5.96775000-96800000.chr5.97150000-97175000 CUI	GTEXEQTL:eQTL.chr5.96886481.C.T.b38.Brain.Hippocampus
4DNL:4DNFI522M5AD.chr5.96775000-96800000.chr5.97150000-97175000 CUI	GTEXEQTL:eQTL.chr5.96886479.A.G.b38.Brain.Hippocampus
4DNL:4DNFI522M5AD.chr5.96775000-96800000.chr5.97150000-97175000 CUI	GTEXEQTL:eQTL.chr5.96886316.A.C.b38.Brain.Hippocampus
4DNL:4DNFI522M5AD.chr5.96775000-96800000.chr5.97150000-97175000 CUI	GTEXEQTL:eQTL.chr5.96886185.A.G.b38.Brain.Hippocampus
4DNL:4DNFI522M5AD.chr5.96775000-96800000.chr5.97150000-97175000 CUI	GTEXEQTL:eQTL.chr5.96886923.G.A.b38.Whole.Blood
4DNL:4DNFI522M5AD.chr5.96775000-96800000.chr5.97150000-97175000 CUI	GTEXEQTL:eQTL.chr5.96886481.C.T.b38.Whole.Blood
4DNL:4DNFI522M5AD.chr5.96775000-96800000.chr5.97150000-97175000 CUI	GTEXEQTL:eQTL.chr5.96886479.A.G.b38.Whole.Blood
4DNL:4DNFI522M5AD.chr5.96775000-96800000.chr5.97150000-97175000 CUI	GTEXEQTL:eQTL.chr5.96886316.A.C.b38.Whole.Blood
4DNL:4DNFI522M5AD.chr5.96775000-96800000.chr5.97150000-97175000 CUI	GTEXEQTL:eQTL.chr5.96886185.A.G.b38.Whole.Blood
4DNL:4DNFI522M5AD.chr5.96775000-96800000.chr5.97150000-97175000 CUI	GTEXEQTL:eQTL.chr5.96886923.G.A.b38.Adrenal.Gland
4DNL:4DNFI522M5AD.chr5.96775000-96800000.chr5.97150000-97175000 CUI	GTEXEQTL:eQTL.chr5.96886481.C.T.b38.Adrenal.Gland
4DNL:4DNFI522M5AD.chr5.96775000-96800000.chr5.97150000-97175000 CUI	GTEXEQTL:eQTL.chr5.96886479.A.G.b38.Adrenal.Gland
4DNL:4DNFI522M5AD.chr5.96775000-96800000.chr5.97150000-97175000 CUI	GTEXEQTL:eQTL.chr5.96886316.A.C.b38.Adrenal.Gland
4DNL:4DNFI522M5AD.chr5.96775000-96800000.chr5.97150000-97175000 CUI	GTEXEQTL:eQTL.chr5.96886185.A.G.b38.Adrenal.Gland
4DNL:4DNFI522M5AD.chr5.96775000-96800000.chr5.97150000-97175000 CUI	GTEXEQTL:eQTL.chr5.96886923.G.A.b38.Brain.Frontal.Cortex.BA9
4DNL:4DNFI522M5AD.chr5.96775000-96800000.chr5.97150000-97175000 CUI	GTEXEQTL:eQTL.chr5.96886481.C.T.b38.Brain.Frontal.Cortex.BA9
4DNL:4DNFI522M5AD.chr5.96775000-96800000.chr5.97150000-97175000 CUI	GTEXEQTL:eQTL.chr5.96886479.A.G.b38.Brain.Frontal.Cortex.BA9
4DNL:4DNFI522M5AD.chr5.96775000-96800000.chr5.97150000-97175000 CUI	GTEXEQTL:eQTL.chr5.96886316.A.C.b38.Brain.Frontal.Cortex.BA9
4DNL:4DNFI522M5AD.chr5.96775000-96800000.chr5.97150000-97175000 CUI	GTEXEQTL:eQTL.chr5.96886185.A.G.b38.Brain.Frontal.Cortex.BA9
4DNL:4DNFI522M5AD.chr5.96775000-96800000.chr5.97150000-97175000 CUI	GTEXEQTL:eQTL.chr5.96886923.G.A.b38.Artery.Coronary
4DNL:4DNFI522M5AD.chr5.96775000-96800000.chr5.97150000-97175000 CUI	GTEXEQTL:eQTL.chr5.96886481.C.T.b38.Artery.Coronary
4DNL:4DNFI522M5AD.chr5.96775000-96800000.chr5.97150000-97175000 CUI	GTEXEQTL:eQTL.chr5.96886479.A.G.b38.Artery.Coronary
4DNL:4DNFI522M5AD.chr5.96775000-96800000.chr5.97150000-97175000 CUI	GTEXEQTL:eQTL.chr5.96886316.A.C.b38.Artery.Coronary
4DNL:4DNFI522M5AD.chr5.96775000-96800000.chr5.97150000-97175000 CUI	GTEXEQTL:eQTL.chr5.96886185.A.G.b38.Artery.Coronary
4DNL:4DNFI522M5AD.chr5.96775000-96800000.chr5.97150000-97175000 CUI	GTEXEQTL:eQTL.chr5.96886923.G.A.b38.Ovary
4DNL:4DNFI522M5AD.chr5.96775000-96800000.chr5.97150000-97175000 CUI	GTEXEQTL:eQTL.chr5.96886481.C.T.b38.Ovary
4DNL:4DNFI522M5AD.chr5.96775000-96800000.chr5.97150000-97175000 CUI	GTEXEQTL:eQTL.chr5.96886479.A.G.b38.Ovary
4DNL:4DNFI522M5AD.chr5.96775000-96800000.chr5.97150000-97175000 CUI	GTEXEQTL:eQTL.chr5.96886316.A.C.b38.Ovary
4DNL:4DNFI522M5AD.chr5.96775000-96800000.chr5.97150000-97175000 CUI	GTEXEQTL:eQTL.chr5.96886185.A.G.b38.Ovary
4DNL:4DNFI522M5AD.chr5.96775000-96800000.chr5.97150000-97175000 CUI	GTEXEQTL:eQTL.chr5.96886923.G.A.b38.Minor.Salivary.Gland
4DNL:4DNFI522M5AD.chr5.96775000-96800000.chr5.97150000-97175000 CUI	GTEXEQTL:eQTL.chr5.96886481.C.T.b38.Minor.Salivary.Gland
4DNL:4DNFI522M5AD.chr5.96775000-96800000.chr5.97150000-97175000 CUI	GTEXEQTL:eQTL.chr5.96886479.A.G.b38.Minor.Salivary.Gland
4DNL:4DNFI522M5AD.chr5.96775000-96800000.chr5.97150000-97175000 CUI	GTEXEQTL:eQTL.chr5.96886316.A.C.b38.Minor.Salivary.Gland
4DNL:4DNFI522M5AD.chr5.96775000-96800000.chr5.97150000-97175000 CUI	GTEXEQTL:eQTL.chr5.96886185.A.G.b38.Minor.Salivary.Gland
4DNL:4DNFI522M5AD.chr5.96775000-96800000.chr5.97150000-97175000 CUI	GTEXEQTL:eQTL.chr5.96886923.G.A.b38.Uterus
4DNL:4DNFI522M5AD.chr5.96775000-96800000.chr5.97150000-97175000 CUI	GTEXEQTL:eQTL.chr5.96886481.C.T.b38.Uterus
4DNL:4DNFI522M5AD.chr5.96775000-96800000.chr5.97150000-97175000 CUI	GTEXEQTL:eQTL.chr5.96886479.A.G.b38.Uterus
4DNL:4DNFI522M5AD.chr5.96775000-96800000.chr5.97150000-97175000 CUI	GTEXEQTL:eQTL.chr5.96886316.A.C.b38.Uterus
4DNL:4DNFI522M5AD.chr5.96775000-96800000.chr5.97150000-97175000 CUI	GTEXEQTL:eQTL.chr5.96886185.A.G.b38.Uterus
4DNL:4DNFI522M5AD.chr5.96775000-96800000.chr5.97150000-97175000 CUI	GTEXEQTL:eQTL.chr5.96886923.G.A.b38.Brain.Substantia.nigra
4DNL:4DNFI522M5AD.chr5.96775000-96800000.chr5.97150000-97175000 CUI	GTEXEQTL:eQTL.chr5.96886481.C.T.b38.Brain.Substantia.nigra
4DNL:4DNFI522M5AD.chr5.96775000-96800000.chr5.97150000-97175000 CUI	GTEXEQTL:eQTL.chr5.96886479.A.G.b38.Brain.Substantia.nigra
4DNL:4DNFI522M5AD.chr5.96775000-96800000.chr5.97150000-97175000 CUI	GTEXEQTL:eQTL.chr5.96886316.A.C.b38.Brain.Substantia.nigra
4DNL:4DNFI522M5AD.chr5.96775000-96800000.chr5.97150000-97175000 CUI	GTEXEQTL:eQTL.chr5.96886185.A.G.b38.Brain.Substantia.nigra
4DNL:4DNFI522M5AD.chr5.96775000-96800000.chr5.97150000-97175000 CUI	GTEXEQTL:eQTL.chr5.96886923.G.A.b38.Testis
4DNL:4DNFI522M5AD.chr5.96775000-96800000.chr5.97150000-97175000 CUI	GTEXEQTL:eQTL.chr5.96886481.C.T.b38.Testis
4DNL:4DNFI522M5AD.chr5.96775000-96800000.chr5.97150000-97175000 CUI	GTEXEQTL:eQTL.chr5.96886479.A.G.b38.Testis
4DNL:4DNFI522M5AD.chr5.96775000-96800000.chr5.97150000-97175000 CUI	GTEXEQTL:eQTL.chr5.96886316.A.C.b38.Testis
4DNL:4DNFI522M5AD.chr5.96775000-96800000.chr5.97150000-97175000 CUI	GTEXEQTL:eQTL.chr5.96886185.A.G.b38.Testis
4DNL:4DNFI522M5AD.chr5.96775000-96800000.chr5.97150000-97175000 CUI	GTEXEQTL:eQTL.chr5.96886923.G.A.b38.Breast.Mammary.Tissue
4DNL:4DNFI522M5AD.chr5.96775000-96800000.chr5.97150000-97175000 CUI	GTEXEQTL:eQTL.chr5.96886481.C.T.b38.Breast.Mammary.Tissue
4DNL:4DNFI522M5AD.chr5.96775000-96800000.chr5.97150000-97175000 CUI	GTEXEQTL:eQTL.chr5.96886479.A.G.b38.Breast.Mammary.Tissue
4DNL:4DNFI522M5AD.chr5.96775000-96800000.chr5.97150000-97175000 CUI	GTEXEQTL:eQTL.chr5.96886316.A.C.b38.Breast.Mammary.Tissue
4DNL:4DNFI522M5AD.chr5.96775000-96800000.chr5.97150000-97175000 CUI	GTEXEQTL:eQTL.chr5.96886185.A.G.b38.Breast.Mammary.Tissue
4DNL:4DNFI522M5AD.chr5.96775000-96800000.chr5.97150000-97175000 CUI	GTEXEQTL:eQTL.chr5.96886923.G.A.b38.Brain.Putamen.basal.ganglia
4DNL:4DNFI522M5AD.chr5.96775000-96800000.chr5.97150000-97175000 CUI	GTEXEQTL:eQTL.chr5.96886481.C.T.b38.Brain.Putamen.basal.ganglia
4DNL:4DNFI522M5AD.chr5.96775000-96800000.chr5.97150000-97175000 CUI	GTEXEQTL:eQTL.chr5.96886479.A.G.b38.Brain.Putamen.basal.ganglia
4DNL:4DNFI522M5AD.chr5.96775000-96800000.chr5.97150000-97175000 CUI	GTEXEQTL:eQTL.chr5.96886316.A.C.b38.Brain.Putamen.basal.ganglia
4DNL:4DNFI522M5AD.chr5.96775000-96800000.chr5.97150000-97175000 CUI	GTEXEQTL:eQTL.chr5.96886185.A.G.b38.Brain.Putamen.basal.ganglia
4DNL:4DNFI522M5AD.chr5.96775000-96800000.chr5.97150000-97175000 CUI	GTEXEQTL:eQTL.chr5.96886923.G.A.b38.Esophagus.Mucosa
4DNL:4DNFI522M5AD.chr5.96775000-96800000.chr5.97150000-97175000 CUI	GTEXEQTL:eQTL.chr5.96886481.C.T.b38.Esophagus.Mucosa
4DNL:4DNFI522M5AD.chr5.96775000-96800000.chr5.97150000-97175000 CUI	GTEXEQTL:eQTL.chr5.96886479.A.G.b38.Esophagus.Mucosa
4DNL:4DNFI522M5AD.chr5.96775000-96800000.chr5.97150000-97175000 CUI	GTEXEQTL:eQTL.chr5.96886316.A.C.b38.Esophagus.Mucosa
4DNL:4DNFI522M5AD.chr5.96775000-96800000.chr5.97150000-97175000 CUI	GTEXEQTL:eQTL.chr5.96886185.A.G.b38.Esophagus.Mucosa
4DNL:4DNFI522M5AD.chr5.96775000-96800000.chr5.97150000-97175000 CUI	GTEXEQTL:eQTL.chr5.96886923.G.A.b38.Thyroid
4DNL:4DNFI522M5AD.chr5.96775000-96800000.chr5.97150000-97175000 CUI	GTEXEQTL:eQTL.chr5.96886481.C.T.b38.Thyroid
4DNL:4DNFI522M5AD.chr5.96775000-96800000.chr5.97150000-97175000 CUI	GTEXEQTL:eQTL.chr5.96886479.A.G.b38.Thyroid
4DNL:4DNFI522M5AD.chr5.96775000-96800000.chr5.97150000-97175000 CUI	GTEXEQTL:eQTL.chr5.96886316.A.C.b38.Thyroid
4DNL:4DNFI522M5AD.chr5.96775000-96800000.chr5.97150000-97175000 CUI	GTEXEQTL:eQTL.chr5.96886185.A.G.b38.Thyroid
4DNL:4DNFI522M5AD.chr5.96775000-96800000.chr5.97150000-97175000 CUI	GTEXEQTL:eQTL.chr5.96886923.G.A.b38.Brain.Anterior.cingulate.cortex.BA24
4DNL:4DNFI522M5AD.chr5.96775000-96800000.chr5.97150000-97175000 CUI	GTEXEQTL:eQTL.chr5.96886481.C.T.b38.Brain.Anterior.cingulate.cortex.BA24
4DNL:4DNFI522M5AD.chr5.96775000-96800000.chr5.97150000-97175000 CUI	GTEXEQTL:eQTL.chr5.96886479.A.G.b38.Brain.Anterior.cingulate.cortex.BA24
4DNL:4DNFI522M5AD.chr5.96775000-96800000.chr5.97150000-97175000 CUI	GTEXEQTL:eQTL.chr5.96886316.A.C.b38.Brain.Anterior.cingulate.cortex.BA24
4DNL:4DNFI522M5AD.chr5.96775000-96800000.chr5.97150000-97175000 CUI	GTEXEQTL:eQTL.chr5.96886185.A.G.b38.Brain.Anterior.cingulate.cortex.BA24
4DNL:4DNFI522M5AD.chr5.96775000-96800000.chr5.97150000-97175000 CUI	GTEXEQTL:eQTL.chr5.96886923.G.A.b38.Pancreas
4DNL:4DNFI522M5AD.chr5.96775000-96800000.chr5.97150000-97175000 CUI	GTEXEQTL:eQTL.chr5.96886481.C.T.b38.Pancreas
4DNL:4DNFI522M5AD.chr5.96775000-96800000.chr5.97150000-97175000 CUI	GTEXEQTL:eQTL.chr5.96886479.A.G.b38.Pancreas
4DNL:4DNFI522M5AD.chr5.96775000-96800000.chr5.97150000-97175000 CUI	GTEXEQTL:eQTL.chr5.96886316.A.C.b38.Pancreas
4DNL:4DNFI522M5AD.chr5.96775000-96800000.chr5.97150000-97175000 CUI	GTEXEQTL:eQTL.chr5.96886185.A.G.b38.Pancreas
4DNL:4DNFI522M5AD.chr5.96775000-96800000.chr5.97150000-97175000 CUI	GTEXEQTL:eQTL.chr5.96886923.G.A.b38.Brain.Spinal.cord.cervical.c-1
4DNL:4DNFI522M5AD.chr5.96775000-96800000.chr5.97150000-97175000 CUI	GTEXEQTL:eQTL.chr5.96886481.C.T.b38.Brain.Spinal.cord.cervical.c-1
4DNL:4DNFI522M5AD.chr5.96775000-96800000.chr5.97150000-97175000 CUI	GTEXEQTL:eQTL.chr5.96886479.A.G.b38.Brain.Spinal.cord.cervical.c-1
4DNL:4DNFI522M5AD.chr5.96775000-96800000.chr5.97150000-97175000 CUI	GTEXEQTL:eQTL.chr5.96886316.A.C.b38.Brain.Spinal.cord.cervical.c-1
4DNL:4DNFI522M5AD.chr5.96775000-96800000.chr5.97150000-97175000 CUI	GTEXEQTL:eQTL.chr5.96886185.A.G.b38.Brain.Spinal.cord.cervical.c-1
4DNL:4DNFI522M5AD.chr5.96775000-96800000.chr5.97150000-97175000 CUI	GTEXEQTL:eQTL.chr5.96886923.G.A.b38.Lung
4DNL:4DNFI522M5AD.chr5.96775000-96800000.chr5.97150000-97175000 CUI	GTEXEQTL:eQTL.chr5.96886481.C.T.b38.Lung
4DNL:4DNFI522M5AD.chr5.96775000-96800000.chr5.97150000-97175000 CUI	GTEXEQTL:eQTL.chr5.96886479.A.G.b38.Lung
4DNL:4DNFI522M5AD.chr5.96775000-96800000.chr5.97150000-97175000 CUI	GTEXEQTL:eQTL.chr5.96886316.A.C.b38.Lung
4DNL:4DNFI522M5AD.chr5.96775000-96800000.chr5.97150000-97175000 CUI	GTEXEQTL:eQTL.chr5.96886185.A.G.b38.Lung
4DNL:4DNFI522M5AD.chr5.96775000-96800000.chr5.97150000-97175000 CUI	GTEXEQTL:eQTL.chr5.96886923.G.A.b38.Cells.Cultured.fibroblasts
4DNL:4DNFI522M5AD.chr5.96775000-96800000.chr5.97150000-97175000 CUI	GTEXEQTL:eQTL.chr5.96886481.C.T.b38.Cells.Cultured.fibroblasts
4DNL:4DNFI522M5AD.chr5.96775000-96800000.chr5.97150000-97175000 CUI	GTEXEQTL:eQTL.chr5.96886479.A.G.b38.Cells.Cultured.fibroblasts
4DNL:4DNFI522M5AD.chr5.96775000-96800000.chr5.97150000-97175000 CUI	GTEXEQTL:eQTL.chr5.96886316.A.C.b38.Cells.Cultured.fibroblasts
4DNL:4DNFI522M5AD.chr5.96775000-96800000.chr5.97150000-97175000 CUI	GTEXEQTL:eQTL.chr5.96886185.A.G.b38.Cells.Cultured.fibroblasts
4DNL:4DNFI522M5AD.chr5.96775000-96800000.chr5.97150000-97175000 CUI	GTEXEQTL:eQTL.chr5.96887776.A.G.b38.Liver
4DNL:4DNFI522M5AD.chr5.96775000-96800000.chr5.97150000-97175000 CUI	GTEXEQTL:eQTL.chr5.96887598.C.T.b38.Liver
4DNL:4DNFI522M5AD.chr5.96775000-96800000.chr5.97150000-97175000 CUI	GTEXEQTL:eQTL.chr5.96887396.A.G.b38.Liver
4DNL:4DNFI522M5AD.chr5.96775000-96800000.chr5.97150000-97175000 CUI	GTEXEQTL:eQTL.chr5.96887341.G.C.b38.Liver
4DNL:4DNFI522M5AD.chr5.96775000-96800000.chr5.97150000-97175000 CUI	GTEXEQTL:eQTL.chr5.96887776.A.G.b38.Artery.Tibial
4DNL:4DNFI522M5AD.chr5.96775000-96800000.chr5.97150000-97175000 CUI	GTEXEQTL:eQTL.chr5.96887598.C.T.b38.Artery.Tibial
4DNL:4DNFI522M5AD.chr5.96775000-96800000.chr5.97150000-97175000 CUI	GTEXEQTL:eQTL.chr5.96887396.A.G.b38.Artery.Tibial
4DNL:4DNFI522M5AD.chr5.96775000-96800000.chr5.97150000-97175000 CUI	GTEXEQTL:eQTL.chr5.96887341.G.C.b38.Artery.Tibial
4DNL:4DNFI522M5AD.chr5.96775000-96800000.chr5.97150000-97175000 CUI	GTEXEQTL:eQTL.chr5.96887776.A.G.b38.Small.Intestine.Terminal.Ileum
4DNL:4DNFI522M5AD.chr5.96775000-96800000.chr5.97150000-97175000 CUI	GTEXEQTL:eQTL.chr5.96887598.C.T.b38.Small.Intestine.Terminal.Ileum
4DNL:4DNFI522M5AD.chr5.96775000-96800000.chr5.97150000-97175000 CUI	GTEXEQTL:eQTL.chr5.96887396.A.G.b38.Small.Intestine.Terminal.Ileum
4DNL:4DNFI522M5AD.chr5.96775000-96800000.chr5.97150000-97175000 CUI	GTEXEQTL:eQTL.chr5.96887341.G.C.b38.Small.Intestine.Terminal.Ileum
4DNL:4DNFI522M5AD.chr5.96775000-96800000.chr5.97150000-97175000 CUI	GTEXEQTL:eQTL.chr5.96887776.A.G.b38.Heart.Atrial.Appendage
4DNL:4DNFI522M5AD.chr5.96775000-96800000.chr5.97150000-97175000 CUI	GTEXEQTL:eQTL.chr5.96887598.C.T.b38.Heart.Atrial.Appendage
4DNL:4DNFI522M5AD.chr5.96775000-96800000.chr5.97150000-97175000 CUI	GTEXEQTL:eQTL.chr5.96887396.A.G.b38.Heart.Atrial.Appendage
4DNL:4DNFI522M5AD.chr5.96775000-96800000.chr5.97150000-97175000 CUI	GTEXEQTL:eQTL.chr5.96887341.G.C.b38.Heart.Atrial.Appendage
4DNL:4DNFI522M5AD.chr5.96775000-96800000.chr5.97150000-97175000 CUI	GTEXEQTL:eQTL.chr5.96887776.A.G.b38.Brain.Amygdala
4DNL:4DNFI522M5AD.chr5.96775000-96800000.chr5.97150000-97175000 CUI	GTEXEQTL:eQTL.chr5.96887598.C.T.b38.Brain.Amygdala
4DNL:4DNFI522M5AD.chr5.96775000-96800000.chr5.97150000-97175000 CUI	GTEXEQTL:eQTL.chr5.96887396.A.G.b38.Brain.Amygdala
4DNL:4DNFI522M5AD.chr5.96775000-96800000.chr5.97150000-97175000 CUI	GTEXEQTL:eQTL.chr5.96887341.G.C.b38.Brain.Amygdala
4DNL:4DNFI522M5AD.chr5.96775000-96800000.chr5.97150000-97175000 CUI	GTEXEQTL:eQTL.chr5.96887776.A.G.b38.Stomach
4DNL:4DNFI522M5AD.chr5.96775000-96800000.chr5.97150000-97175000 CUI	GTEXEQTL:eQTL.chr5.96887598.C.T.b38.Stomach
4DNL:4DNFI522M5AD.chr5.96775000-96800000.chr5.97150000-97175000 CUI	GTEXEQTL:eQTL.chr5.96887396.A.G.b38.Stomach
4DNL:4DNFI522M5AD.chr5.96775000-96800000.chr5.97150000-97175000 CUI	GTEXEQTL:eQTL.chr5.96887341.G.C.b38.Stomach
4DNL:4DNFI522M5AD.chr5.96775000-96800000.chr5.97150000-97175000 CUI	GTEXEQTL:eQTL.chr5.96887776.A.G.b38.Skin.Sun.Exposed.Lower.leg
4DNL:4DNFI522M5AD.chr5.96775000-96800000.chr5.97150000-97175000 CUI	GTEXEQTL:eQTL.chr5.96887598.C.T.b38.Skin.Sun.Exposed.Lower.leg
4DNL:4DNFI522M5AD.chr5.96775000-96800000.chr5.97150000-97175000 CUI	GTEXEQTL:eQTL.chr5.96887396.A.G.b38.Skin.Sun.Exposed.Lower.leg
4DNL:4DNFI522M5AD.chr5.96775000-96800000.chr5.97150000-97175000 CUI	GTEXEQTL:eQTL.chr5.96887341.G.C.b38.Skin.Sun.Exposed.Lower.leg
4DNL:4DNFI522M5AD.chr5.96775000-96800000.chr5.97150000-97175000 CUI	GTEXEQTL:eQTL.chr5.96887776.A.G.b38.Prostate
4DNL:4DNFI522M5AD.chr5.96775000-96800000.chr5.97150000-97175000 CUI	GTEXEQTL:eQTL.chr5.96887598.C.T.b38.Prostate
4DNL:4DNFI522M5AD.chr5.96775000-96800000.chr5.97150000-97175000 CUI	GTEXEQTL:eQTL.chr5.96887396.A.G.b38.Prostate
4DNL:4DNFI522M5AD.chr5.96775000-96800000.chr5.97150000-97175000 CUI	GTEXEQTL:eQTL.chr5.96887341.G.C.b38.Prostate
4DNL:4DNFI522M5AD.chr5.96775000-96800000.chr5.97150000-97175000 CUI	GTEXEQTL:eQTL.chr5.96887776.A.G.b38.Artery.Aorta
4DNL:4DNFI522M5AD.chr5.96775000-96800000.chr5.97150000-97175000 CUI	GTEXEQTL:eQTL.chr5.96887598.C.T.b38.Artery.Aorta
4DNL:4DNFI522M5AD.chr5.96775000-96800000.chr5.97150000-97175000 CUI	GTEXEQTL:eQTL.chr5.96887396.A.G.b38.Artery.Aorta
4DNL:4DNFI522M5AD.chr5.96775000-96800000.chr5.97150000-97175000 CUI	GTEXEQTL:eQTL.chr5.96887341.G.C.b38.Artery.Aorta
4DNL:4DNFI522M5AD.chr5.96775000-96800000.chr5.97150000-97175000 CUI	GTEXEQTL:eQTL.chr5.96887776.A.G.b38.Nerve.Tibial
4DNL:4DNFI522M5AD.chr5.96775000-96800000.chr5.97150000-97175000 CUI	GTEXEQTL:eQTL.chr5.96887598.C.T.b38.Nerve.Tibial
4DNL:4DNFI522M5AD.chr5.96775000-96800000.chr5.97150000-97175000 CUI	GTEXEQTL:eQTL.chr5.96887396.A.G.b38.Nerve.Tibial
4DNL:4DNFI522M5AD.chr5.96775000-96800000.chr5.97150000-97175000 CUI	GTEXEQTL:eQTL.chr5.96887341.G.C.b38.Nerve.Tibial
4DNL:4DNFI522M5AD.chr5.96775000-96800000.chr5.97150000-97175000 CUI	GTEXEQTL:eQTL.chr5.96887776.A.G.b38.Brain.Nucleus.accumbens.basal.ganglia
4DNL:4DNFI522M5AD.chr5.96775000-96800000.chr5.97150000-97175000 CUI	GTEXEQTL:eQTL.chr5.96887598.C.T.b38.Brain.Nucleus.accumbens.basal.ganglia
4DNL:4DNFI522M5AD.chr5.96775000-96800000.chr5.97150000-97175000 CUI	GTEXEQTL:eQTL.chr5.96887396.A.G.b38.Brain.Nucleus.accumbens.basal.ganglia
4DNL:4DNFI522M5AD.chr5.96775000-96800000.chr5.97150000-97175000 CUI	GTEXEQTL:eQTL.chr5.96887341.G.C.b38.Brain.Nucleus.accumbens.basal.ganglia
4DNL:4DNFI522M5AD.chr5.96775000-96800000.chr5.97150000-97175000 CUI	GTEXEQTL:eQTL.chr5.96887776.A.G.b38.Adipose.Subcutaneous
4DNL:4DNFI522M5AD.chr5.96775000-96800000.chr5.97150000-97175000 CUI	GTEXEQTL:eQTL.chr5.96887598.C.T.b38.Adipose.Subcutaneous
4DNL:4DNFI522M5AD.chr5.96775000-96800000.chr5.97150000-97175000 CUI	GTEXEQTL:eQTL.chr5.96887396.A.G.b38.Adipose.Subcutaneous
4DNL:4DNFI522M5AD.chr5.96775000-96800000.chr5.97150000-97175000 CUI	GTEXEQTL:eQTL.chr5.96887341.G.C.b38.Adipose.Subcutaneous
4DNL:4DNFI522M5AD.chr5.96775000-96800000.chr5.97150000-97175000 CUI	GTEXEQTL:eQTL.chr5.96887776.A.G.b38.Adipose.Visceral.Omentum
4DNL:4DNFI522M5AD.chr5.96775000-96800000.chr5.97150000-97175000 CUI	GTEXEQTL:eQTL.chr5.96887598.C.T.b38.Adipose.Visceral.Omentum
4DNL:4DNFI522M5AD.chr5.96775000-96800000.chr5.97150000-97175000 CUI	GTEXEQTL:eQTL.chr5.96887396.A.G.b38.Adipose.Visceral.Omentum
4DNL:4DNFI522M5AD.chr5.96775000-96800000.chr5.97150000-97175000 CUI	GTEXEQTL:eQTL.chr5.96887341.G.C.b38.Adipose.Visceral.Omentum
4DNL:4DNFI522M5AD.chr5.96775000-96800000.chr5.97150000-97175000 CUI	GTEXEQTL:eQTL.chr5.96887776.A.G.b38.Vagina
4DNL:4DNFI522M5AD.chr5.96775000-96800000.chr5.97150000-97175000 CUI	GTEXEQTL:eQTL.chr5.96887598.C.T.b38.Vagina
4DNL:4DNFI522M5AD.chr5.96775000-96800000.chr5.97150000-97175000 CUI	GTEXEQTL:eQTL.chr5.96887396.A.G.b38.Vagina
4DNL:4DNFI522M5AD.chr5.96775000-96800000.chr5.97150000-97175000 CUI	GTEXEQTL:eQTL.chr5.96887341.G.C.b38.Vagina
4DNL:4DNFI522M5AD.chr5.96775000-96800000.chr5.97150000-97175000 CUI	GTEXEQTL:eQTL.chr5.96887776.A.G.b38.Brain.Cortex
4DNL:4DNFI522M5AD.chr5.96775000-96800000.chr5.97150000-97175000 CUI	GTEXEQTL:eQTL.chr5.96887598.C.T.b38.Brain.Cortex
4DNL:4DNFI522M5AD.chr5.96775000-96800000.chr5.97150000-97175000 CUI	GTEXEQTL:eQTL.chr5.96887396.A.G.b38.Brain.Cortex
4DNL:4DNFI522M5AD.chr5.96775000-96800000.chr5.97150000-97175000 CUI	GTEXEQTL:eQTL.chr5.96887341.G.C.b38.Brain.Cortex
4DNL:4DNFI522M5AD.chr5.96775000-96800000.chr5.97150000-97175000 CUI	GTEXEQTL:eQTL.chr5.96887776.A.G.b38.Skin.Not.Sun.Exposed.Suprapubic
4DNL:4DNFI522M5AD.chr5.96775000-96800000.chr5.97150000-97175000 CUI	GTEXEQTL:eQTL.chr5.96887598.C.T.b38.Skin.Not.Sun.Exposed.Suprapubic
4DNL:4DNFI522M5AD.chr5.96775000-96800000.chr5.97150000-97175000 CUI	GTEXEQTL:eQTL.chr5.96887396.A.G.b38.Skin.Not.Sun.Exposed.Suprapubic
4DNL:4DNFI522M5AD.chr5.96775000-96800000.chr5.97150000-97175000 CUI	GTEXEQTL:eQTL.chr5.96887341.G.C.b38.Skin.Not.Sun.Exposed.Suprapubic
4DNL:4DNFI522M5AD.chr5.96775000-96800000.chr5.97150000-97175000 CUI	GTEXEQTL:eQTL.chr5.96887776.A.G.b38.Brain.Caudate.basal.ganglia
4DNL:4DNFI522M5AD.chr5.96775000-96800000.chr5.97150000-97175000 CUI	GTEXEQTL:eQTL.chr5.96887598.C.T.b38.Brain.Caudate.basal.ganglia
4DNL:4DNFI522M5AD.chr5.96775000-96800000.chr5.97150000-97175000 CUI	GTEXEQTL:eQTL.chr5.96887396.A.G.b38.Brain.Caudate.basal.ganglia
4DNL:4DNFI522M5AD.chr5.96775000-96800000.chr5.97150000-97175000 CUI	GTEXEQTL:eQTL.chr5.96887341.G.C.b38.Brain.Caudate.basal.ganglia
4DNL:4DNFI522M5AD.chr5.96775000-96800000.chr5.97150000-97175000 CUI	GTEXEQTL:eQTL.chr5.96887776.A.G.b38.Esophagus.Muscularis
4DNL:4DNFI522M5AD.chr5.96775000-96800000.chr5.97150000-97175000 CUI	GTEXEQTL:eQTL.chr5.96887598.C.T.b38.Esophagus.Muscularis
4DNL:4DNFI522M5AD.chr5.96775000-96800000.chr5.97150000-97175000 CUI	GTEXEQTL:eQTL.chr5.96887396.A.G.b38.Esophagus.Muscularis
4DNL:4DNFI522M5AD.chr5.96775000-96800000.chr5.97150000-97175000 CUI	GTEXEQTL:eQTL.chr5.96887341.G.C.b38.Esophagus.Muscularis
4DNL:4DNFI522M5AD.chr5.96775000-96800000.chr5.97150000-97175000 CUI	GTEXEQTL:eQTL.chr5.96887776.A.G.b38.Brain.Hypothalamus
4DNL:4DNFI522M5AD.chr5.96775000-96800000.chr5.97150000-97175000 CUI	GTEXEQTL:eQTL.chr5.96887598.C.T.b38.Brain.Hypothalamus
4DNL:4DNFI522M5AD.chr5.96775000-96800000.chr5.97150000-97175000 CUI	GTEXEQTL:eQTL.chr5.96887396.A.G.b38.Brain.Hypothalamus
4DNL:4DNFI522M5AD.chr5.96775000-96800000.chr5.97150000-97175000 CUI	GTEXEQTL:eQTL.chr5.96887341.G.C.b38.Brain.Hypothalamus
4DNL:4DNFI522M5AD.chr5.96775000-96800000.chr5.97150000-97175000 CUI	GTEXEQTL:eQTL.chr5.96887776.A.G.b38.Pituitary
4DNL:4DNFI522M5AD.chr5.96775000-96800000.chr5.97150000-97175000 CUI	GTEXEQTL:eQTL.chr5.96887598.C.T.b38.Pituitary
4DNL:4DNFI522M5AD.chr5.96775000-96800000.chr5.97150000-97175000 CUI	GTEXEQTL:eQTL.chr5.96887396.A.G.b38.Pituitary
4DNL:4DNFI522M5AD.chr5.96775000-96800000.chr5.97150000-97175000 CUI	GTEXEQTL:eQTL.chr5.96887341.G.C.b38.Pituitary
4DNL:4DNFI522M5AD.chr5.96775000-96800000.chr5.97150000-97175000 CUI	GTEXEQTL:eQTL.chr5.96887776.A.G.b38.Colon.Transverse
4DNL:4DNFI522M5AD.chr5.96775000-96800000.chr5.97150000-97175000 CUI	GTEXEQTL:eQTL.chr5.96887598.C.T.b38.Colon.Transverse
4DNL:4DNFI522M5AD.chr5.96775000-96800000.chr5.97150000-97175000 CUI	GTEXEQTL:eQTL.chr5.96887396.A.G.b38.Colon.Transverse
4DNL:4DNFI522M5AD.chr5.96775000-96800000.chr5.97150000-97175000 CUI	GTEXEQTL:eQTL.chr5.96887341.G.C.b38.Colon.Transverse
4DNL:4DNFI522M5AD.chr5.96775000-96800000.chr5.97150000-97175000 CUI	GTEXEQTL:eQTL.chr5.96887776.A.G.b38.Cells.EBV-transformed.lymphocytes
4DNL:4DNFI522M5AD.chr5.96775000-96800000.chr5.97150000-97175000 CUI	GTEXEQTL:eQTL.chr5.96887598.C.T.b38.Cells.EBV-transformed.lymphocytes
4DNL:4DNFI522M5AD.chr5.96775000-96800000.chr5.97150000-97175000 CUI	GTEXEQTL:eQTL.chr5.96887396.A.G.b38.Cells.EBV-transformed.lymphocytes
4DNL:4DNFI522M5AD.chr5.96775000-96800000.chr5.97150000-97175000 CUI	GTEXEQTL:eQTL.chr5.96887341.G.C.b38.Cells.EBV-transformed.lymphocytes
4DNL:4DNFI522M5AD.chr5.96775000-96800000.chr5.97150000-97175000 CUI	GTEXEQTL:eQTL.chr5.96887776.A.G.b38.Esophagus.Gastroesophageal.Junction
4DNL:4DNFI522M5AD.chr5.96775000-96800000.chr5.97150000-97175000 CUI	GTEXEQTL:eQTL.chr5.96887598.C.T.b38.Esophagus.Gastroesophageal.Junction
4DNL:4DNFI522M5AD.chr5.96775000-96800000.chr5.97150000-97175000 CUI	GTEXEQTL:eQTL.chr5.96887396.A.G.b38.Esophagus.Gastroesophageal.Junction
4DNL:4DNFI522M5AD.chr5.96775000-96800000.chr5.97150000-97175000 CUI	GTEXEQTL:eQTL.chr5.96887341.G.C.b38.Esophagus.Gastroesophageal.Junction
4DNL:4DNFI522M5AD.chr5.96775000-96800000.chr5.97150000-97175000 CUI	GTEXEQTL:eQTL.chr5.96887776.A.G.b38.Heart.Left.Ventricle
4DNL:4DNFI522M5AD.chr5.96775000-96800000.chr5.97150000-97175000 CUI	GTEXEQTL:eQTL.chr5.96887598.C.T.b38.Heart.Left.Ventricle
4DNL:4DNFI522M5AD.chr5.96775000-96800000.chr5.97150000-97175000 CUI	GTEXEQTL:eQTL.chr5.96887396.A.G.b38.Heart.Left.Ventricle
4DNL:4DNFI522M5AD.chr5.96775000-96800000.chr5.97150000-97175000 CUI	GTEXEQTL:eQTL.chr5.96887341.G.C.b38.Heart.Left.Ventricle
4DNL:4DNFI522M5AD.chr5.96775000-96800000.chr5.97150000-97175000 CUI	GTEXEQTL:eQTL.chr5.96887776.A.G.b38.Muscle.Skeletal
4DNL:4DNFI522M5AD.chr5.96775000-96800000.chr5.97150000-97175000 CUI	GTEXEQTL:eQTL.chr5.96887598.C.T.b38.Muscle.Skeletal
4DNL:4DNFI522M5AD.chr5.96775000-96800000.chr5.97150000-97175000 CUI	GTEXEQTL:eQTL.chr5.96887396.A.G.b38.Muscle.Skeletal
4DNL:4DNFI522M5AD.chr5.96775000-96800000.chr5.97150000-97175000 CUI	GTEXEQTL:eQTL.chr5.96887341.G.C.b38.Muscle.Skeletal
4DNL:4DNFI522M5AD.chr5.96775000-96800000.chr5.97150000-97175000 CUI	GTEXEQTL:eQTL.chr5.96887776.A.G.b38.Colon.Sigmoid
4DNL:4DNFI522M5AD.chr5.96775000-96800000.chr5.97150000-97175000 CUI	GTEXEQTL:eQTL.chr5.96887598.C.T.b38.Colon.Sigmoid
4DNL:4DNFI522M5AD.chr5.96775000-96800000.chr5.97150000-97175000 CUI	GTEXEQTL:eQTL.chr5.96887396.A.G.b38.Colon.Sigmoid
4DNL:4DNFI522M5AD.chr5.96775000-96800000.chr5.97150000-97175000 CUI	GTEXEQTL:eQTL.chr5.96887341.G.C.b38.Colon.Sigmoid
4DNL:4DNFI522M5AD.chr5.96775000-96800000.chr5.97150000-97175000 CUI	GTEXEQTL:eQTL.chr5.96887776.A.G.b38.Brain.Cerebellum
4DNL:4DNFI522M5AD.chr5.96775000-96800000.chr5.97150000-97175000 CUI	GTEXEQTL:eQTL.chr5.96887598.C.T.b38.Brain.Cerebellum
4DNL:4DNFI522M5AD.chr5.96775000-96800000.chr5.97150000-97175000 CUI	GTEXEQTL:eQTL.chr5.96887396.A.G.b38.Brain.Cerebellum
4DNL:4DNFI522M5AD.chr5.96775000-96800000.chr5.97150000-97175000 CUI	GTEXEQTL:eQTL.chr5.96887341.G.C.b38.Brain.Cerebellum
4DNL:4DNFI522M5AD.chr5.96775000-96800000.chr5.97150000-97175000 CUI	GTEXEQTL:eQTL.chr5.96887776.A.G.b38.Spleen
4DNL:4DNFI522M5AD.chr5.96775000-96800000.chr5.97150000-97175000 CUI	GTEXEQTL:eQTL.chr5.96887598.C.T.b38.Spleen
4DNL:4DNFI522M5AD.chr5.96775000-96800000.chr5.97150000-97175000 CUI	GTEXEQTL:eQTL.chr5.96887396.A.G.b38.Spleen
4DNL:4DNFI522M5AD.chr5.96775000-96800000.chr5.97150000-97175000 CUI	GTEXEQTL:eQTL.chr5.96887341.G.C.b38.Spleen
4DNL:4DNFI522M5AD.chr5.96775000-96800000.chr5.97150000-97175000 CUI	GTEXEQTL:eQTL.chr5.96887776.A.G.b38.Brain.Cerebellar.Hemisphere
4DNL:4DNFI522M5AD.chr5.96775000-96800000.chr5.97150000-97175000 CUI	GTEXEQTL:eQTL.chr5.96887598.C.T.b38.Brain.Cerebellar.Hemisphere
4DNL:4DNFI522M5AD.chr5.96775000-96800000.chr5.97150000-97175000 CUI	GTEXEQTL:eQTL.chr5.96887396.A.G.b38.Brain.Cerebellar.Hemisphere
4DNL:4DNFI522M5AD.chr5.96775000-96800000.chr5.97150000-97175000 CUI	GTEXEQTL:eQTL.chr5.96887341.G.C.b38.Brain.Cerebellar.Hemisphere
4DNL:4DNFI522M5AD.chr5.96775000-96800000.chr5.97150000-97175000 CUI	GTEXEQTL:eQTL.chr5.96887776.A.G.b38.Kidney.Cortex
4DNL:4DNFI522M5AD.chr5.96775000-96800000.chr5.97150000-97175000 CUI	GTEXEQTL:eQTL.chr5.96887598.C.T.b38.Kidney.Cortex
4DNL:4DNFI522M5AD.chr5.96775000-96800000.chr5.97150000-97175000 CUI	GTEXEQTL:eQTL.chr5.96887396.A.G.b38.Kidney.Cortex
4DNL:4DNFI522M5AD.chr5.96775000-96800000.chr5.97150000-97175000 CUI	GTEXEQTL:eQTL.chr5.96887341.G.C.b38.Kidney.Cortex
4DNL:4DNFI522M5AD.chr5.96775000-96800000.chr5.97150000-97175000 CUI	GTEXEQTL:eQTL.chr5.96887776.A.G.b38.Brain.Hippocampus
4DNL:4DNFI522M5AD.chr5.96775000-96800000.chr5.97150000-97175000 CUI	GTEXEQTL:eQTL.chr5.96887598.C.T.b38.Brain.Hippocampus
4DNL:4DNFI522M5AD.chr5.96775000-96800000.chr5.97150000-97175000 CUI	GTEXEQTL:eQTL.chr5.96887396.A.G.b38.Brain.Hippocampus
4DNL:4DNFI522M5AD.chr5.96775000-96800000.chr5.97150000-97175000 CUI	GTEXEQTL:eQTL.chr5.96887341.G.C.b38.Brain.Hippocampus
4DNL:4DNFI522M5AD.chr5.96775000-96800000.chr5.97150000-97175000 CUI	GTEXEQTL:eQTL.chr5.96887776.A.G.b38.Whole.Blood
4DNL:4DNFI522M5AD.chr5.96775000-96800000.chr5.97150000-97175000 CUI	GTEXEQTL:eQTL.chr5.96887598.C.T.b38.Whole.Blood
4DNL:4DNFI522M5AD.chr5.96775000-96800000.chr5.97150000-97175000 CUI	GTEXEQTL:eQTL.chr5.96887396.A.G.b38.Whole.Blood
4DNL:4DNFI522M5AD.chr5.96775000-96800000.chr5.97150000-97175000 CUI	GTEXEQTL:eQTL.chr5.96887341.G.C.b38.Whole.Blood
4DNL:4DNFI522M5AD.chr5.96775000-96800000.chr5.97150000-97175000 CUI	GTEXEQTL:eQTL.chr5.96887776.A.G.b38.Adrenal.Gland
4DNL:4DNFI522M5AD.chr5.96775000-96800000.chr5.97150000-97175000 CUI	GTEXEQTL:eQTL.chr5.96887598.C.T.b38.Adrenal.Gland
4DNL:4DNFI522M5AD.chr5.96775000-96800000.chr5.97150000-97175000 CUI	GTEXEQTL:eQTL.chr5.96887396.A.G.b38.Adrenal.Gland
4DNL:4DNFI522M5AD.chr5.96775000-96800000.chr5.97150000-97175000 CUI	GTEXEQTL:eQTL.chr5.96887341.G.C.b38.Adrenal.Gland
4DNL:4DNFI522M5AD.chr5.96775000-96800000.chr5.97150000-97175000 CUI	GTEXEQTL:eQTL.chr5.96887776.A.G.b38.Brain.Frontal.Cortex.BA9
4DNL:4DNFI522M5AD.chr5.96775000-96800000.chr5.97150000-97175000 CUI	GTEXEQTL:eQTL.chr5.96887598.C.T.b38.Brain.Frontal.Cortex.BA9
4DNL:4DNFI522M5AD.chr5.96775000-96800000.chr5.97150000-97175000 CUI	GTEXEQTL:eQTL.chr5.96887396.A.G.b38.Brain.Frontal.Cortex.BA9
4DNL:4DNFI522M5AD.chr5.96775000-96800000.chr5.97150000-97175000 CUI	GTEXEQTL:eQTL.chr5.96887341.G.C.b38.Brain.Frontal.Cortex.BA9
4DNL:4DNFI522M5AD.chr5.96775000-96800000.chr5.97150000-97175000 CUI	GTEXEQTL:eQTL.chr5.96887776.A.G.b38.Artery.Coronary
4DNL:4DNFI522M5AD.chr5.96775000-96800000.chr5.97150000-97175000 CUI	GTEXEQTL:eQTL.chr5.96887598.C.T.b38.Artery.Coronary
4DNL:4DNFI522M5AD.chr5.96775000-96800000.chr5.97150000-97175000 CUI	GTEXEQTL:eQTL.chr5.96887396.A.G.b38.Artery.Coronary
4DNL:4DNFI522M5AD.chr5.96775000-96800000.chr5.97150000-97175000 CUI	GTEXEQTL:eQTL.chr5.96887341.G.C.b38.Artery.Coronary
4DNL:4DNFI522M5AD.chr5.96775000-96800000.chr5.97150000-97175000 CUI	GTEXEQTL:eQTL.chr5.96887776.A.G.b38.Ovary
4DNL:4DNFI522M5AD.chr5.96775000-96800000.chr5.97150000-97175000 CUI	GTEXEQTL:eQTL.chr5.96887598.C.T.b38.Ovary
4DNL:4DNFI522M5AD.chr5.96775000-96800000.chr5.97150000-97175000 CUI	GTEXEQTL:eQTL.chr5.96887396.A.G.b38.Ovary
4DNL:4DNFI522M5AD.chr5.96775000-96800000.chr5.97150000-97175000 CUI	GTEXEQTL:eQTL.chr5.96887341.G.C.b38.Ovary
4DNL:4DNFI522M5AD.chr5.96775000-96800000.chr5.97150000-97175000 CUI	GTEXEQTL:eQTL.chr5.96887776.A.G.b38.Minor.Salivary.Gland
4DNL:4DNFI522M5AD.chr5.96775000-96800000.chr5.97150000-97175000 CUI	GTEXEQTL:eQTL.chr5.96887598.C.T.b38.Minor.Salivary.Gland
4DNL:4DNFI522M5AD.chr5.96775000-96800000.chr5.97150000-97175000 CUI	GTEXEQTL:eQTL.chr5.96887396.A.G.b38.Minor.Salivary.Gland
4DNL:4DNFI522M5AD.chr5.96775000-96800000.chr5.97150000-97175000 CUI	GTEXEQTL:eQTL.chr5.96887341.G.C.b38.Minor.Salivary.Gland
4DNL:4DNFI522M5AD.chr5.96775000-96800000.chr5.97150000-97175000 CUI	GTEXEQTL:eQTL.chr5.96887776.A.G.b38.Uterus
4DNL:4DNFI522M5AD.chr5.96775000-96800000.chr5.97150000-97175000 CUI	GTEXEQTL:eQTL.chr5.96887598.C.T.b38.Uterus
4DNL:4DNFI522M5AD.chr5.96775000-96800000.chr5.97150000-97175000 CUI	GTEXEQTL:eQTL.chr5.96887396.A.G.b38.Uterus
4DNL:4DNFI522M5AD.chr5.96775000-96800000.chr5.97150000-97175000 CUI	GTEXEQTL:eQTL.chr5.96887341.G.C.b38.Uterus
4DNL:4DNFI522M5AD.chr5.96775000-96800000.chr5.97150000-97175000 CUI	GTEXEQTL:eQTL.chr5.96887776.A.G.b38.Brain.Substantia.nigra
4DNL:4DNFI522M5AD.chr5.96775000-96800000.chr5.97150000-97175000 CUI	GTEXEQTL:eQTL.chr5.96887598.C.T.b38.Brain.Substantia.nigra
4DNL:4DNFI522M5AD.chr5.96775000-96800000.chr5.97150000-97175000 CUI	GTEXEQTL:eQTL.chr5.96887396.A.G.b38.Brain.Substantia.nigra
4DNL:4DNFI522M5AD.chr5.96775000-96800000.chr5.97150000-97175000 CUI	GTEXEQTL:eQTL.chr5.96887341.G.C.b38.Brain.Substantia.nigra
4DNL:4DNFI522M5AD.chr5.96775000-96800000.chr5.97150000-97175000 CUI	GTEXEQTL:eQTL.chr5.96887776.A.G.b38.Testis
4DNL:4DNFI522M5AD.chr5.96775000-96800000.chr5.97150000-97175000 CUI	GTEXEQTL:eQTL.chr5.96887598.C.T.b38.Testis
4DNL:4DNFI522M5AD.chr5.96775000-96800000.chr5.97150000-97175000 CUI	GTEXEQTL:eQTL.chr5.96887396.A.G.b38.Testis
4DNL:4DNFI522M5AD.chr5.96775000-96800000.chr5.97150000-97175000 CUI	GTEXEQTL:eQTL.chr5.96887341.G.C.b38.Testis
4DNL:4DNFI522M5AD.chr5.96775000-96800000.chr5.97150000-97175000 CUI	GTEXEQTL:eQTL.chr5.96887776.A.G.b38.Breast.Mammary.Tissue
4DNL:4DNFI522M5AD.chr5.96775000-96800000.chr5.97150000-97175000 CUI	GTEXEQTL:eQTL.chr5.96887598.C.T.b38.Breast.Mammary.Tissue
4DNL:4DNFI522M5AD.chr5.96775000-96800000.chr5.97150000-97175000 CUI	GTEXEQTL:eQTL.chr5.96887396.A.G.b38.Breast.Mammary.Tissue
4DNL:4DNFI522M5AD.chr5.96775000-96800000.chr5.97150000-97175000 CUI	GTEXEQTL:eQTL.chr5.96887341.G.C.b38.Breast.Mammary.Tissue
4DNL:4DNFI522M5AD.chr5.96775000-96800000.chr5.97150000-97175000 CUI	GTEXEQTL:eQTL.chr5.96887776.A.G.b38.Brain.Putamen.basal.ganglia
4DNL:4DNFI522M5AD.chr5.96775000-96800000.chr5.97150000-97175000 CUI	GTEXEQTL:eQTL.chr5.96887598.C.T.b38.Brain.Putamen.basal.ganglia
4DNL:4DNFI522M5AD.chr5.96775000-96800000.chr5.97150000-97175000 CUI	GTEXEQTL:eQTL.chr5.96887396.A.G.b38.Brain.Putamen.basal.ganglia
4DNL:4DNFI522M5AD.chr5.96775000-96800000.chr5.97150000-97175000 CUI	GTEXEQTL:eQTL.chr5.96887341.G.C.b38.Brain.Putamen.basal.ganglia
4DNL:4DNFI522M5AD.chr5.96775000-96800000.chr5.97150000-97175000 CUI	GTEXEQTL:eQTL.chr5.96887776.A.G.b38.Esophagus.Mucosa
4DNL:4DNFI522M5AD.chr5.96775000-96800000.chr5.97150000-97175000 CUI	GTEXEQTL:eQTL.chr5.96887598.C.T.b38.Esophagus.Mucosa
4DNL:4DNFI522M5AD.chr5.96775000-96800000.chr5.97150000-97175000 CUI	GTEXEQTL:eQTL.chr5.96887396.A.G.b38.Esophagus.Mucosa
4DNL:4DNFI522M5AD.chr5.96775000-96800000.chr5.97150000-97175000 CUI	GTEXEQTL:eQTL.chr5.96887341.G.C.b38.Esophagus.Mucosa
4DNL:4DNFI522M5AD.chr5.96775000-96800000.chr5.97150000-97175000 CUI	GTEXEQTL:eQTL.chr5.96887776.A.G.b38.Thyroid
4DNL:4DNFI522M5AD.chr5.96775000-96800000.chr5.97150000-97175000 CUI	GTEXEQTL:eQTL.chr5.96887598.C.T.b38.Thyroid
4DNL:4DNFI522M5AD.chr5.96775000-96800000.chr5.97150000-97175000 CUI	GTEXEQTL:eQTL.chr5.96887396.A.G.b38.Thyroid
4DNL:4DNFI522M5AD.chr5.96775000-96800000.chr5.97150000-97175000 CUI	GTEXEQTL:eQTL.chr5.96887341.G.C.b38.Thyroid
4DNL:4DNFI522M5AD.chr5.96775000-96800000.chr5.97150000-97175000 CUI	GTEXEQTL:eQTL.chr5.96887776.A.G.b38.Brain.Anterior.cingulate.cortex.BA24
4DNL:4DNFI522M5AD.chr5.96775000-96800000.chr5.97150000-97175000 CUI	GTEXEQTL:eQTL.chr5.96887598.C.T.b38.Brain.Anterior.cingulate.cortex.BA24
4DNL:4DNFI522M5AD.chr5.96775000-96800000.chr5.97150000-97175000 CUI	GTEXEQTL:eQTL.chr5.96887396.A.G.b38.Brain.Anterior.cingulate.cortex.BA24
4DNL:4DNFI522M5AD.chr5.96775000-96800000.chr5.97150000-97175000 CUI	GTEXEQTL:eQTL.chr5.96887341.G.C.b38.Brain.Anterior.cingulate.cortex.BA24
4DNL:4DNFI522M5AD.chr5.96775000-96800000.chr5.97150000-97175000 CUI	GTEXEQTL:eQTL.chr5.96887776.A.G.b38.Pancreas
4DNL:4DNFI522M5AD.chr5.96775000-96800000.chr5.97150000-97175000 CUI	GTEXEQTL:eQTL.chr5.96887598.C.T.b38.Pancreas
4DNL:4DNFI522M5AD.chr5.96775000-96800000.chr5.97150000-97175000 CUI	GTEXEQTL:eQTL.chr5.96887396.A.G.b38.Pancreas
4DNL:4DNFI522M5AD.chr5.96775000-96800000.chr5.97150000-97175000 CUI	GTEXEQTL:eQTL.chr5.96887341.G.C.b38.Pancreas
4DNL:4DNFI522M5AD.chr5.96775000-96800000.chr5.97150000-97175000 CUI	GTEXEQTL:eQTL.chr5.96887776.A.G.b38.Brain.Spinal.cord.cervical.c-1
4DNL:4DNFI522M5AD.chr5.96775000-96800000.chr5.97150000-97175000 CUI	GTEXEQTL:eQTL.chr5.96887598.C.T.b38.Brain.Spinal.cord.cervical.c-1
4DNL:4DNFI522M5AD.chr5.96775000-96800000.chr5.97150000-97175000 CUI	GTEXEQTL:eQTL.chr5.96887396.A.G.b38.Brain.Spinal.cord.cervical.c-1
4DNL:4DNFI522M5AD.chr5.96775000-96800000.chr5.97150000-97175000 CUI	GTEXEQTL:eQTL.chr5.96887341.G.C.b38.Brain.Spinal.cord.cervical.c-1
4DNL:4DNFI522M5AD.chr5.96775000-96800000.chr5.97150000-97175000 CUI	GTEXEQTL:eQTL.chr5.96887776.A.G.b38.Lung
4DNL:4DNFI522M5AD.chr5.96775000-96800000.chr5.97150000-97175000 CUI	GTEXEQTL:eQTL.chr5.96887598.C.T.b38.Lung
4DNL:4DNFI522M5AD.chr5.96775000-96800000.chr5.97150000-97175000 CUI	GTEXEQTL:eQTL.chr5.96887396.A.G.b38.Lung
4DNL:4DNFI522M5AD.chr5.96775000-96800000.chr5.97150000-97175000 CUI	GTEXEQTL:eQTL.chr5.96887341.G.C.b38.Lung
4DNL:4DNFI522M5AD.chr5.96775000-96800000.chr5.97150000-97175000 CUI	GTEXEQTL:eQTL.chr5.96887776.A.G.b38.Cells.Cultured.fibroblasts
4DNL:4DNFI522M5AD.chr5.96775000-96800000.chr5.97150000-97175000 CUI	GTEXEQTL:eQTL.chr5.96887598.C.T.b38.Cells.Cultured.fibroblasts
4DNL:4DNFI522M5AD.chr5.96775000-96800000.chr5.97150000-97175000 CUI	GTEXEQTL:eQTL.chr5.96887396.A.G.b38.Cells.Cultured.fibroblasts
4DNL:4DNFI522M5AD.chr5.96775000-96800000.chr5.97150000-97175000 CUI	GTEXEQTL:eQTL.chr5.96887341.G.C.b38.Cells.Cultured.fibroblasts
4DNL:4DNFI522M5AD.chr5.96775000-96800000.chr5.97150000-97175000 CUI	GTEXEQTL:eQTL.chr5.96888875.C.T.b38.Liver
4DNL:4DNFI522M5AD.chr5.96775000-96800000.chr5.97150000-97175000 CUI	GTEXEQTL:eQTL.chr5.96888472.A.G.b38.Liver
4DNL:4DNFI522M5AD.chr5.96775000-96800000.chr5.97150000-97175000 CUI	GTEXEQTL:eQTL.chr5.96888417.A.G.b38.Liver
4DNL:4DNFI522M5AD.chr5.96775000-96800000.chr5.97150000-97175000 CUI	GTEXEQTL:eQTL.chr5.96888176.T.G.b38.Liver
4DNL:4DNFI522M5AD.chr5.96775000-96800000.chr5.97150000-97175000 CUI	GTEXEQTL:eQTL.chr5.96888056.C.T.b38.Liver
4DNL:4DNFI522M5AD.chr5.96775000-96800000.chr5.97150000-97175000 CUI	GTEXEQTL:eQTL.chr5.96888875.C.T.b38.Artery.Tibial
4DNL:4DNFI522M5AD.chr5.96775000-96800000.chr5.97150000-97175000 CUI	GTEXEQTL:eQTL.chr5.96888472.A.G.b38.Artery.Tibial
4DNL:4DNFI522M5AD.chr5.96775000-96800000.chr5.97150000-97175000 CUI	GTEXEQTL:eQTL.chr5.96888417.A.G.b38.Artery.Tibial
4DNL:4DNFI522M5AD.chr5.96775000-96800000.chr5.97150000-97175000 CUI	GTEXEQTL:eQTL.chr5.96888176.T.G.b38.Artery.Tibial
4DNL:4DNFI522M5AD.chr5.96775000-96800000.chr5.97150000-97175000 CUI	GTEXEQTL:eQTL.chr5.96888056.C.T.b38.Artery.Tibial
4DNL:4DNFI522M5AD.chr5.96775000-96800000.chr5.97150000-97175000 CUI	GTEXEQTL:eQTL.chr5.96888875.C.T.b38.Small.Intestine.Terminal.Ileum
4DNL:4DNFI522M5AD.chr5.96775000-96800000.chr5.97150000-97175000 CUI	GTEXEQTL:eQTL.chr5.96888472.A.G.b38.Small.Intestine.Terminal.Ileum
4DNL:4DNFI522M5AD.chr5.96775000-96800000.chr5.97150000-97175000 CUI	GTEXEQTL:eQTL.chr5.96888417.A.G.b38.Small.Intestine.Terminal.Ileum
4DNL:4DNFI522M5AD.chr5.96775000-96800000.chr5.97150000-97175000 CUI	GTEXEQTL:eQTL.chr5.96888176.T.G.b38.Small.Intestine.Terminal.Ileum
4DNL:4DNFI522M5AD.chr5.96775000-96800000.chr5.97150000-97175000 CUI	GTEXEQTL:eQTL.chr5.96888056.C.T.b38.Small.Intestine.Terminal.Ileum
4DNL:4DNFI522M5AD.chr5.96775000-96800000.chr5.97150000-97175000 CUI	GTEXEQTL:eQTL.chr5.96888875.C.T.b38.Heart.Atrial.Appendage
4DNL:4DNFI522M5AD.chr5.96775000-96800000.chr5.97150000-97175000 CUI	GTEXEQTL:eQTL.chr5.96888472.A.G.b38.Heart.Atrial.Appendage
4DNL:4DNFI522M5AD.chr5.96775000-96800000.chr5.97150000-97175000 CUI	GTEXEQTL:eQTL.chr5.96888417.A.G.b38.Heart.Atrial.Appendage
4DNL:4DNFI522M5AD.chr5.96775000-96800000.chr5.97150000-97175000 CUI	GTEXEQTL:eQTL.chr5.96888176.T.G.b38.Heart.Atrial.Appendage
4DNL:4DNFI522M5AD.chr5.96775000-96800000.chr5.97150000-97175000 CUI	GTEXEQTL:eQTL.chr5.96888056.C.T.b38.Heart.Atrial.Appendage
4DNL:4DNFI522M5AD.chr5.96775000-96800000.chr5.97150000-97175000 CUI	GTEXEQTL:eQTL.chr5.96888875.C.T.b38.Brain.Amygdala
4DNL:4DNFI522M5AD.chr5.96775000-96800000.chr5.97150000-97175000 CUI	GTEXEQTL:eQTL.chr5.96888472.A.G.b38.Brain.Amygdala
4DNL:4DNFI522M5AD.chr5.96775000-96800000.chr5.97150000-97175000 CUI	GTEXEQTL:eQTL.chr5.96888417.A.G.b38.Brain.Amygdala
4DNL:4DNFI522M5AD.chr5.96775000-96800000.chr5.97150000-97175000 CUI	GTEXEQTL:eQTL.chr5.96888176.T.G.b38.Brain.Amygdala
4DNL:4DNFI522M5AD.chr5.96775000-96800000.chr5.97150000-97175000 CUI	GTEXEQTL:eQTL.chr5.96888056.C.T.b38.Brain.Amygdala
4DNL:4DNFI522M5AD.chr5.96775000-96800000.chr5.97150000-97175000 CUI	GTEXEQTL:eQTL.chr5.96888875.C.T.b38.Stomach
4DNL:4DNFI522M5AD.chr5.96775000-96800000.chr5.97150000-97175000 CUI	GTEXEQTL:eQTL.chr5.96888472.A.G.b38.Stomach
4DNL:4DNFI522M5AD.chr5.96775000-96800000.chr5.97150000-97175000 CUI	GTEXEQTL:eQTL.chr5.96888417.A.G.b38.Stomach
4DNL:4DNFI522M5AD.chr5.96775000-96800000.chr5.97150000-97175000 CUI	GTEXEQTL:eQTL.chr5.96888176.T.G.b38.Stomach
4DNL:4DNFI522M5AD.chr5.96775000-96800000.chr5.97150000-97175000 CUI	GTEXEQTL:eQTL.chr5.96888056.C.T.b38.Stomach
4DNL:4DNFI522M5AD.chr5.96775000-96800000.chr5.97150000-97175000 CUI	GTEXEQTL:eQTL.chr5.96888875.C.T.b38.Skin.Sun.Exposed.Lower.leg
4DNL:4DNFI522M5AD.chr5.96775000-96800000.chr5.97150000-97175000 CUI	GTEXEQTL:eQTL.chr5.96888472.A.G.b38.Skin.Sun.Exposed.Lower.leg
4DNL:4DNFI522M5AD.chr5.96775000-96800000.chr5.97150000-97175000 CUI	GTEXEQTL:eQTL.chr5.96888417.A.G.b38.Skin.Sun.Exposed.Lower.leg
4DNL:4DNFI522M5AD.chr5.96775000-96800000.chr5.97150000-97175000 CUI	GTEXEQTL:eQTL.chr5.96888176.T.G.b38.Skin.Sun.Exposed.Lower.leg
4DNL:4DNFI522M5AD.chr5.96775000-96800000.chr5.97150000-97175000 CUI	GTEXEQTL:eQTL.chr5.96888056.C.T.b38.Skin.Sun.Exposed.Lower.leg
4DNL:4DNFI522M5AD.chr5.96775000-96800000.chr5.97150000-97175000 CUI	GTEXEQTL:eQTL.chr5.96888875.C.T.b38.Prostate
4DNL:4DNFI522M5AD.chr5.96775000-96800000.chr5.97150000-97175000 CUI	GTEXEQTL:eQTL.chr5.96888472.A.G.b38.Prostate
4DNL:4DNFI522M5AD.chr5.96775000-96800000.chr5.97150000-97175000 CUI	GTEXEQTL:eQTL.chr5.96888417.A.G.b38.Prostate
4DNL:4DNFI522M5AD.chr5.96775000-96800000.chr5.97150000-97175000 CUI	GTEXEQTL:eQTL.chr5.96888176.T.G.b38.Prostate
4DNL:4DNFI522M5AD.chr5.96775000-96800000.chr5.97150000-97175000 CUI	GTEXEQTL:eQTL.chr5.96888056.C.T.b38.Prostate
4DNL:4DNFI522M5AD.chr5.96775000-96800000.chr5.97150000-97175000 CUI	GTEXEQTL:eQTL.chr5.96888875.C.T.b38.Artery.Aorta
4DNL:4DNFI522M5AD.chr5.96775000-96800000.chr5.97150000-97175000 CUI	GTEXEQTL:eQTL.chr5.96888472.A.G.b38.Artery.Aorta
4DNL:4DNFI522M5AD.chr5.96775000-96800000.chr5.97150000-97175000 CUI	GTEXEQTL:eQTL.chr5.96888417.A.G.b38.Artery.Aorta
4DNL:4DNFI522M5AD.chr5.96775000-96800000.chr5.97150000-97175000 CUI	GTEXEQTL:eQTL.chr5.96888176.T.G.b38.Artery.Aorta
4DNL:4DNFI522M5AD.chr5.96775000-96800000.chr5.97150000-97175000 CUI	GTEXEQTL:eQTL.chr5.96888056.C.T.b38.Artery.Aorta
4DNL:4DNFI522M5AD.chr5.96775000-96800000.chr5.97150000-97175000 CUI	GTEXEQTL:eQTL.chr5.96888875.C.T.b38.Nerve.Tibial
4DNL:4DNFI522M5AD.chr5.96775000-96800000.chr5.97150000-97175000 CUI	GTEXEQTL:eQTL.chr5.96888472.A.G.b38.Nerve.Tibial
4DNL:4DNFI522M5AD.chr5.96775000-96800000.chr5.97150000-97175000 CUI	GTEXEQTL:eQTL.chr5.96888417.A.G.b38.Nerve.Tibial
4DNL:4DNFI522M5AD.chr5.96775000-96800000.chr5.97150000-97175000 CUI	GTEXEQTL:eQTL.chr5.96888176.T.G.b38.Nerve.Tibial
4DNL:4DNFI522M5AD.chr5.96775000-96800000.chr5.97150000-97175000 CUI	GTEXEQTL:eQTL.chr5.96888056.C.T.b38.Nerve.Tibial
4DNL:4DNFI522M5AD.chr5.96775000-96800000.chr5.97150000-97175000 CUI	GTEXEQTL:eQTL.chr5.96888875.C.T.b38.Brain.Nucleus.accumbens.basal.ganglia
4DNL:4DNFI522M5AD.chr5.96775000-96800000.chr5.97150000-97175000 CUI	GTEXEQTL:eQTL.chr5.96888472.A.G.b38.Brain.Nucleus.accumbens.basal.ganglia
4DNL:4DNFI522M5AD.chr5.96775000-96800000.chr5.97150000-97175000 CUI	GTEXEQTL:eQTL.chr5.96888417.A.G.b38.Brain.Nucleus.accumbens.basal.ganglia
4DNL:4DNFI522M5AD.chr5.96775000-96800000.chr5.97150000-97175000 CUI	GTEXEQTL:eQTL.chr5.96888176.T.G.b38.Brain.Nucleus.accumbens.basal.ganglia
4DNL:4DNFI522M5AD.chr5.96775000-96800000.chr5.97150000-97175000 CUI	GTEXEQTL:eQTL.chr5.96888056.C.T.b38.Brain.Nucleus.accumbens.basal.ganglia
4DNL:4DNFI522M5AD.chr5.96775000-96800000.chr5.97150000-97175000 CUI	GTEXEQTL:eQTL.chr5.96888875.C.T.b38.Adipose.Subcutaneous
4DNL:4DNFI522M5AD.chr5.96775000-96800000.chr5.97150000-97175000 CUI	GTEXEQTL:eQTL.chr5.96888472.A.G.b38.Adipose.Subcutaneous
4DNL:4DNFI522M5AD.chr5.96775000-96800000.chr5.97150000-97175000 CUI	GTEXEQTL:eQTL.chr5.96888417.A.G.b38.Adipose.Subcutaneous
4DNL:4DNFI522M5AD.chr5.96775000-96800000.chr5.97150000-97175000 CUI	GTEXEQTL:eQTL.chr5.96888176.T.G.b38.Adipose.Subcutaneous
4DNL:4DNFI522M5AD.chr5.96775000-96800000.chr5.97150000-97175000 CUI	GTEXEQTL:eQTL.chr5.96888056.C.T.b38.Adipose.Subcutaneous
4DNL:4DNFI522M5AD.chr5.96775000-96800000.chr5.97150000-97175000 CUI	GTEXEQTL:eQTL.chr5.96888875.C.T.b38.Adipose.Visceral.Omentum
4DNL:4DNFI522M5AD.chr5.96775000-96800000.chr5.97150000-97175000 CUI	GTEXEQTL:eQTL.chr5.96888472.A.G.b38.Adipose.Visceral.Omentum
4DNL:4DNFI522M5AD.chr5.96775000-96800000.chr5.97150000-97175000 CUI	GTEXEQTL:eQTL.chr5.96888417.A.G.b38.Adipose.Visceral.Omentum
4DNL:4DNFI522M5AD.chr5.96775000-96800000.chr5.97150000-97175000 CUI	GTEXEQTL:eQTL.chr5.96888176.T.G.b38.Adipose.Visceral.Omentum
4DNL:4DNFI522M5AD.chr5.96775000-96800000.chr5.97150000-97175000 CUI	GTEXEQTL:eQTL.chr5.96888056.C.T.b38.Adipose.Visceral.Omentum
4DNL:4DNFI522M5AD.chr5.96775000-96800000.chr5.97150000-97175000 CUI	GTEXEQTL:eQTL.chr5.96888875.C.T.b38.Vagina
4DNL:4DNFI522M5AD.chr5.96775000-96800000.chr5.97150000-97175000 CUI	GTEXEQTL:eQTL.chr5.96888472.A.G.b38.Vagina
4DNL:4DNFI522M5AD.chr5.96775000-96800000.chr5.97150000-97175000 CUI	GTEXEQTL:eQTL.chr5.96888417.A.G.b38.Vagina
4DNL:4DNFI522M5AD.chr5.96775000-96800000.chr5.97150000-97175000 CUI	GTEXEQTL:eQTL.chr5.96888176.T.G.b38.Vagina
4DNL:4DNFI522M5AD.chr5.96775000-96800000.chr5.97150000-97175000 CUI	GTEXEQTL:eQTL.chr5.96888056.C.T.b38.Vagina
4DNL:4DNFI522M5AD.chr5.96775000-96800000.chr5.97150000-97175000 CUI	GTEXEQTL:eQTL.chr5.96888875.C.T.b38.Brain.Cortex
4DNL:4DNFI522M5AD.chr5.96775000-96800000.chr5.97150000-97175000 CUI	GTEXEQTL:eQTL.chr5.96888472.A.G.b38.Brain.Cortex
4DNL:4DNFI522M5AD.chr5.96775000-96800000.chr5.97150000-97175000 CUI	GTEXEQTL:eQTL.chr5.96888417.A.G.b38.Brain.Cortex
4DNL:4DNFI522M5AD.chr5.96775000-96800000.chr5.97150000-97175000 CUI	GTEXEQTL:eQTL.chr5.96888176.T.G.b38.Brain.Cortex
4DNL:4DNFI522M5AD.chr5.96775000-96800000.chr5.97150000-97175000 CUI	GTEXEQTL:eQTL.chr5.96888056.C.T.b38.Brain.Cortex
4DNL:4DNFI522M5AD.chr5.96775000-96800000.chr5.97150000-97175000 CUI	GTEXEQTL:eQTL.chr5.96888875.C.T.b38.Skin.Not.Sun.Exposed.Suprapubic
4DNL:4DNFI522M5AD.chr5.96775000-96800000.chr5.97150000-97175000 CUI	GTEXEQTL:eQTL.chr5.96888472.A.G.b38.Skin.Not.Sun.Exposed.Suprapubic
4DNL:4DNFI522M5AD.chr5.96775000-96800000.chr5.97150000-97175000 CUI	GTEXEQTL:eQTL.chr5.96888417.A.G.b38.Skin.Not.Sun.Exposed.Suprapubic
4DNL:4DNFI522M5AD.chr5.96775000-96800000.chr5.97150000-97175000 CUI	GTEXEQTL:eQTL.chr5.96888176.T.G.b38.Skin.Not.Sun.Exposed.Suprapubic
4DNL:4DNFI522M5AD.chr5.96775000-96800000.chr5.97150000-97175000 CUI	GTEXEQTL:eQTL.chr5.96888056.C.T.b38.Skin.Not.Sun.Exposed.Suprapubic
4DNL:4DNFI522M5AD.chr5.96775000-96800000.chr5.97150000-97175000 CUI	GTEXEQTL:eQTL.chr5.96888875.C.T.b38.Brain.Caudate.basal.ganglia
4DNL:4DNFI522M5AD.chr5.96775000-96800000.chr5.97150000-97175000 CUI	GTEXEQTL:eQTL.chr5.96888472.A.G.b38.Brain.Caudate.basal.ganglia
4DNL:4DNFI522M5AD.chr5.96775000-96800000.chr5.97150000-97175000 CUI	GTEXEQTL:eQTL.chr5.96888417.A.G.b38.Brain.Caudate.basal.ganglia
4DNL:4DNFI522M5AD.chr5.96775000-96800000.chr5.97150000-97175000 CUI	GTEXEQTL:eQTL.chr5.96888176.T.G.b38.Brain.Caudate.basal.ganglia
4DNL:4DNFI522M5AD.chr5.96775000-96800000.chr5.97150000-97175000 CUI	GTEXEQTL:eQTL.chr5.96888056.C.T.b38.Brain.Caudate.basal.ganglia
4DNL:4DNFI522M5AD.chr5.96775000-96800000.chr5.97150000-97175000 CUI	GTEXEQTL:eQTL.chr5.96888875.C.T.b38.Esophagus.Muscularis
4DNL:4DNFI522M5AD.chr5.96775000-96800000.chr5.97150000-97175000 CUI	GTEXEQTL:eQTL.chr5.96888472.A.G.b38.Esophagus.Muscularis
4DNL:4DNFI522M5AD.chr5.96775000-96800000.chr5.97150000-97175000 CUI	GTEXEQTL:eQTL.chr5.96888417.A.G.b38.Esophagus.Muscularis
4DNL:4DNFI522M5AD.chr5.96775000-96800000.chr5.97150000-97175000 CUI	GTEXEQTL:eQTL.chr5.96888176.T.G.b38.Esophagus.Muscularis
4DNL:4DNFI522M5AD.chr5.96775000-96800000.chr5.97150000-97175000 CUI	GTEXEQTL:eQTL.chr5.96888056.C.T.b38.Esophagus.Muscularis
4DNL:4DNFI522M5AD.chr5.96775000-96800000.chr5.97150000-97175000 CUI	GTEXEQTL:eQTL.chr5.96888875.C.T.b38.Brain.Hypothalamus
4DNL:4DNFI522M5AD.chr5.96775000-96800000.chr5.97150000-97175000 CUI	GTEXEQTL:eQTL.chr5.96888472.A.G.b38.Brain.Hypothalamus
4DNL:4DNFI522M5AD.chr5.96775000-96800000.chr5.97150000-97175000 CUI	GTEXEQTL:eQTL.chr5.96888417.A.G.b38.Brain.Hypothalamus
4DNL:4DNFI522M5AD.chr5.96775000-96800000.chr5.97150000-97175000 CUI	GTEXEQTL:eQTL.chr5.96888176.T.G.b38.Brain.Hypothalamus
4DNL:4DNFI522M5AD.chr5.96775000-96800000.chr5.97150000-97175000 CUI	GTEXEQTL:eQTL.chr5.96888056.C.T.b38.Brain.Hypothalamus
4DNL:4DNFI522M5AD.chr5.96775000-96800000.chr5.97150000-97175000 CUI	GTEXEQTL:eQTL.chr5.96888875.C.T.b38.Pituitary
4DNL:4DNFI522M5AD.chr5.96775000-96800000.chr5.97150000-97175000 CUI	GTEXEQTL:eQTL.chr5.96888472.A.G.b38.Pituitary
4DNL:4DNFI522M5AD.chr5.96775000-96800000.chr5.97150000-97175000 CUI	GTEXEQTL:eQTL.chr5.96888417.A.G.b38.Pituitary
4DNL:4DNFI522M5AD.chr5.96775000-96800000.chr5.97150000-97175000 CUI	GTEXEQTL:eQTL.chr5.96888176.T.G.b38.Pituitary
4DNL:4DNFI522M5AD.chr5.96775000-96800000.chr5.97150000-97175000 CUI	GTEXEQTL:eQTL.chr5.96888056.C.T.b38.Pituitary
4DNL:4DNFI522M5AD.chr5.96775000-96800000.chr5.97150000-97175000 CUI	GTEXEQTL:eQTL.chr5.96888875.C.T.b38.Colon.Transverse
4DNL:4DNFI522M5AD.chr5.96775000-96800000.chr5.97150000-97175000 CUI	GTEXEQTL:eQTL.chr5.96888472.A.G.b38.Colon.Transverse
4DNL:4DNFI522M5AD.chr5.96775000-96800000.chr5.97150000-97175000 CUI	GTEXEQTL:eQTL.chr5.96888417.A.G.b38.Colon.Transverse
4DNL:4DNFI522M5AD.chr5.96775000-96800000.chr5.97150000-97175000 CUI	GTEXEQTL:eQTL.chr5.96888176.T.G.b38.Colon.Transverse
4DNL:4DNFI522M5AD.chr5.96775000-96800000.chr5.97150000-97175000 CUI	GTEXEQTL:eQTL.chr5.96888056.C.T.b38.Colon.Transverse
4DNL:4DNFI522M5AD.chr5.96775000-96800000.chr5.97150000-97175000 CUI	GTEXEQTL:eQTL.chr5.96888875.C.T.b38.Cells.EBV-transformed.lymphocytes
4DNL:4DNFI522M5AD.chr5.96775000-96800000.chr5.97150000-97175000 CUI	GTEXEQTL:eQTL.chr5.96888472.A.G.b38.Cells.EBV-transformed.lymphocytes
4DNL:4DNFI522M5AD.chr5.96775000-96800000.chr5.97150000-97175000 CUI	GTEXEQTL:eQTL.chr5.96888417.A.G.b38.Cells.EBV-transformed.lymphocytes
4DNL:4DNFI522M5AD.chr5.96775000-96800000.chr5.97150000-97175000 CUI	GTEXEQTL:eQTL.chr5.96888176.T.G.b38.Cells.EBV-transformed.lymphocytes
4DNL:4DNFI522M5AD.chr5.96775000-96800000.chr5.97150000-97175000 CUI	GTEXEQTL:eQTL.chr5.96888056.C.T.b38.Cells.EBV-transformed.lymphocytes
4DNL:4DNFI522M5AD.chr5.96775000-96800000.chr5.97150000-97175000 CUI	GTEXEQTL:eQTL.chr5.96888875.C.T.b38.Esophagus.Gastroesophageal.Junction
4DNL:4DNFI522M5AD.chr5.96775000-96800000.chr5.97150000-97175000 CUI	GTEXEQTL:eQTL.chr5.96888472.A.G.b38.Esophagus.Gastroesophageal.Junction
4DNL:4DNFI522M5AD.chr5.96775000-96800000.chr5.97150000-97175000 CUI	GTEXEQTL:eQTL.chr5.96888417.A.G.b38.Esophagus.Gastroesophageal.Junction
4DNL:4DNFI522M5AD.chr5.96775000-96800000.chr5.97150000-97175000 CUI	GTEXEQTL:eQTL.chr5.96888176.T.G.b38.Esophagus.Gastroesophageal.Junction
4DNL:4DNFI522M5AD.chr5.96775000-96800000.chr5.97150000-97175000 CUI	GTEXEQTL:eQTL.chr5.96888056.C.T.b38.Esophagus.Gastroesophageal.Junction
4DNL:4DNFI522M5AD.chr5.96775000-96800000.chr5.97150000-97175000 CUI	GTEXEQTL:eQTL.chr5.96888875.C.T.b38.Heart.Left.Ventricle
4DNL:4DNFI522M5AD.chr5.96775000-96800000.chr5.97150000-97175000 CUI	GTEXEQTL:eQTL.chr5.96888472.A.G.b38.Heart.Left.Ventricle
4DNL:4DNFI522M5AD.chr5.96775000-96800000.chr5.97150000-97175000 CUI	GTEXEQTL:eQTL.chr5.96888417.A.G.b38.Heart.Left.Ventricle
4DNL:4DNFI522M5AD.chr5.96775000-96800000.chr5.97150000-97175000 CUI	GTEXEQTL:eQTL.chr5.96888176.T.G.b38.Heart.Left.Ventricle
4DNL:4DNFI522M5AD.chr5.96775000-96800000.chr5.97150000-97175000 CUI	GTEXEQTL:eQTL.chr5.96888056.C.T.b38.Heart.Left.Ventricle
4DNL:4DNFI522M5AD.chr5.96775000-96800000.chr5.97150000-97175000 CUI	GTEXEQTL:eQTL.chr5.96888875.C.T.b38.Muscle.Skeletal
4DNL:4DNFI522M5AD.chr5.96775000-96800000.chr5.97150000-97175000 CUI	GTEXEQTL:eQTL.chr5.96888472.A.G.b38.Muscle.Skeletal
4DNL:4DNFI522M5AD.chr5.96775000-96800000.chr5.97150000-97175000 CUI	GTEXEQTL:eQTL.chr5.96888417.A.G.b38.Muscle.Skeletal
4DNL:4DNFI522M5AD.chr5.96775000-96800000.chr5.97150000-97175000 CUI	GTEXEQTL:eQTL.chr5.96888176.T.G.b38.Muscle.Skeletal
4DNL:4DNFI522M5AD.chr5.96775000-96800000.chr5.97150000-97175000 CUI	GTEXEQTL:eQTL.chr5.96888056.C.T.b38.Muscle.Skeletal
4DNL:4DNFI522M5AD.chr5.96775000-96800000.chr5.97150000-97175000 CUI	GTEXEQTL:eQTL.chr5.96888875.C.T.b38.Colon.Sigmoid
4DNL:4DNFI522M5AD.chr5.96775000-96800000.chr5.97150000-97175000 CUI	GTEXEQTL:eQTL.chr5.96888472.A.G.b38.Colon.Sigmoid
4DNL:4DNFI522M5AD.chr5.96775000-96800000.chr5.97150000-97175000 CUI	GTEXEQTL:eQTL.chr5.96888417.A.G.b38.Colon.Sigmoid
4DNL:4DNFI522M5AD.chr5.96775000-96800000.chr5.97150000-97175000 CUI	GTEXEQTL:eQTL.chr5.96888176.T.G.b38.Colon.Sigmoid
4DNL:4DNFI522M5AD.chr5.96775000-96800000.chr5.97150000-97175000 CUI	GTEXEQTL:eQTL.chr5.96888056.C.T.b38.Colon.Sigmoid
4DNL:4DNFI522M5AD.chr5.96775000-96800000.chr5.97150000-97175000 CUI	GTEXEQTL:eQTL.chr5.96888875.C.T.b38.Brain.Cerebellum
4DNL:4DNFI522M5AD.chr5.96775000-96800000.chr5.97150000-97175000 CUI	GTEXEQTL:eQTL.chr5.96888472.A.G.b38.Brain.Cerebellum
4DNL:4DNFI522M5AD.chr5.96775000-96800000.chr5.97150000-97175000 CUI	GTEXEQTL:eQTL.chr5.96888417.A.G.b38.Brain.Cerebellum
4DNL:4DNFI522M5AD.chr5.96775000-96800000.chr5.97150000-97175000 CUI	GTEXEQTL:eQTL.chr5.96888176.T.G.b38.Brain.Cerebellum
4DNL:4DNFI522M5AD.chr5.96775000-96800000.chr5.97150000-97175000 CUI	GTEXEQTL:eQTL.chr5.96888056.C.T.b38.Brain.Cerebellum
4DNL:4DNFI522M5AD.chr5.96775000-96800000.chr5.97150000-97175000 CUI	GTEXEQTL:eQTL.chr5.96888875.C.T.b38.Spleen
4DNL:4DNFI522M5AD.chr5.96775000-96800000.chr5.97150000-97175000 CUI	GTEXEQTL:eQTL.chr5.96888472.A.G.b38.Spleen
4DNL:4DNFI522M5AD.chr5.96775000-96800000.chr5.97150000-97175000 CUI	GTEXEQTL:eQTL.chr5.96888417.A.G.b38.Spleen
4DNL:4DNFI522M5AD.chr5.96775000-96800000.chr5.97150000-97175000 CUI	GTEXEQTL:eQTL.chr5.96888176.T.G.b38.Spleen
4DNL:4DNFI522M5AD.chr5.96775000-96800000.chr5.97150000-97175000 CUI	GTEXEQTL:eQTL.chr5.96888056.C.T.b38.Spleen
4DNL:4DNFI522M5AD.chr5.96775000-96800000.chr5.97150000-97175000 CUI	GTEXEQTL:eQTL.chr5.96888875.C.T.b38.Brain.Cerebellar.Hemisphere
4DNL:4DNFI522M5AD.chr5.96775000-96800000.chr5.97150000-97175000 CUI	GTEXEQTL:eQTL.chr5.96888472.A.G.b38.Brain.Cerebellar.Hemisphere
4DNL:4DNFI522M5AD.chr5.96775000-96800000.chr5.97150000-97175000 CUI	GTEXEQTL:eQTL.chr5.96888417.A.G.b38.Brain.Cerebellar.Hemisphere
4DNL:4DNFI522M5AD.chr5.96775000-96800000.chr5.97150000-97175000 CUI	GTEXEQTL:eQTL.chr5.96888176.T.G.b38.Brain.Cerebellar.Hemisphere
4DNL:4DNFI522M5AD.chr5.96775000-96800000.chr5.97150000-97175000 CUI	GTEXEQTL:eQTL.chr5.96888056.C.T.b38.Brain.Cerebellar.Hemisphere
4DNL:4DNFI522M5AD.chr5.96775000-96800000.chr5.97150000-97175000 CUI	GTEXEQTL:eQTL.chr5.96888875.C.T.b38.Kidney.Cortex
4DNL:4DNFI522M5AD.chr5.96775000-96800000.chr5.97150000-97175000 CUI	GTEXEQTL:eQTL.chr5.96888472.A.G.b38.Kidney.Cortex
4DNL:4DNFI522M5AD.chr5.96775000-96800000.chr5.97150000-97175000 CUI	GTEXEQTL:eQTL.chr5.96888417.A.G.b38.Kidney.Cortex
4DNL:4DNFI522M5AD.chr5.96775000-96800000.chr5.97150000-97175000 CUI	GTEXEQTL:eQTL.chr5.96888176.T.G.b38.Kidney.Cortex
4DNL:4DNFI522M5AD.chr5.96775000-96800000.chr5.97150000-97175000 CUI	GTEXEQTL:eQTL.chr5.96888056.C.T.b38.Kidney.Cortex
4DNL:4DNFI522M5AD.chr5.96775000-96800000.chr5.97150000-97175000 CUI	GTEXEQTL:eQTL.chr5.96888875.C.T.b38.Brain.Hippocampus
4DNL:4DNFI522M5AD.chr5.96775000-96800000.chr5.97150000-97175000 CUI	GTEXEQTL:eQTL.chr5.96888472.A.G.b38.Brain.Hippocampus
4DNL:4DNFI522M5AD.chr5.96775000-96800000.chr5.97150000-97175000 CUI	GTEXEQTL:eQTL.chr5.96888417.A.G.b38.Brain.Hippocampus
4DNL:4DNFI522M5AD.chr5.96775000-96800000.chr5.97150000-97175000 CUI	GTEXEQTL:eQTL.chr5.96888176.T.G.b38.Brain.Hippocampus
4DNL:4DNFI522M5AD.chr5.96775000-96800000.chr5.97150000-97175000 CUI	GTEXEQTL:eQTL.chr5.96888056.C.T.b38.Brain.Hippocampus
4DNL:4DNFI522M5AD.chr5.96775000-96800000.chr5.97150000-97175000 CUI	GTEXEQTL:eQTL.chr5.96888875.C.T.b38.Whole.Blood
4DNL:4DNFI522M5AD.chr5.96775000-96800000.chr5.97150000-97175000 CUI	GTEXEQTL:eQTL.chr5.96888472.A.G.b38.Whole.Blood
4DNL:4DNFI522M5AD.chr5.96775000-96800000.chr5.97150000-97175000 CUI	GTEXEQTL:eQTL.chr5.96888417.A.G.b38.Whole.Blood
4DNL:4DNFI522M5AD.chr5.96775000-96800000.chr5.97150000-97175000 CUI	GTEXEQTL:eQTL.chr5.96888176.T.G.b38.Whole.Blood
4DNL:4DNFI522M5AD.chr5.96775000-96800000.chr5.97150000-97175000 CUI	GTEXEQTL:eQTL.chr5.96888056.C.T.b38.Whole.Blood
4DNL:4DNFI522M5AD.chr5.96775000-96800000.chr5.97150000-97175000 CUI	GTEXEQTL:eQTL.chr5.96888875.C.T.b38.Adrenal.Gland
4DNL:4DNFI522M5AD.chr5.96775000-96800000.chr5.97150000-97175000 CUI	GTEXEQTL:eQTL.chr5.96888472.A.G.b38.Adrenal.Gland
4DNL:4DNFI522M5AD.chr5.96775000-96800000.chr5.97150000-97175000 CUI	GTEXEQTL:eQTL.chr5.96888417.A.G.b38.Adrenal.Gland
4DNL:4DNFI522M5AD.chr5.96775000-96800000.chr5.97150000-97175000 CUI	GTEXEQTL:eQTL.chr5.96888176.T.G.b38.Adrenal.Gland
4DNL:4DNFI522M5AD.chr5.96775000-96800000.chr5.97150000-97175000 CUI	GTEXEQTL:eQTL.chr5.96888056.C.T.b38.Adrenal.Gland
4DNL:4DNFI522M5AD.chr5.96775000-96800000.chr5.97150000-97175000 CUI	GTEXEQTL:eQTL.chr5.96888875.C.T.b38.Brain.Frontal.Cortex.BA9
4DNL:4DNFI522M5AD.chr5.96775000-96800000.chr5.97150000-97175000 CUI	GTEXEQTL:eQTL.chr5.96888472.A.G.b38.Brain.Frontal.Cortex.BA9
4DNL:4DNFI522M5AD.chr5.96775000-96800000.chr5.97150000-97175000 CUI	GTEXEQTL:eQTL.chr5.96888417.A.G.b38.Brain.Frontal.Cortex.BA9
4DNL:4DNFI522M5AD.chr5.96775000-96800000.chr5.97150000-97175000 CUI	GTEXEQTL:eQTL.chr5.96888176.T.G.b38.Brain.Frontal.Cortex.BA9
4DNL:4DNFI522M5AD.chr5.96775000-96800000.chr5.97150000-97175000 CUI	GTEXEQTL:eQTL.chr5.96888056.C.T.b38.Brain.Frontal.Cortex.BA9
4DNL:4DNFI522M5AD.chr5.96775000-96800000.chr5.97150000-97175000 CUI	GTEXEQTL:eQTL.chr5.96888875.C.T.b38.Artery.Coronary
4DNL:4DNFI522M5AD.chr5.96775000-96800000.chr5.97150000-97175000 CUI	GTEXEQTL:eQTL.chr5.96888472.A.G.b38.Artery.Coronary
4DNL:4DNFI522M5AD.chr5.96775000-96800000.chr5.97150000-97175000 CUI	GTEXEQTL:eQTL.chr5.96888417.A.G.b38.Artery.Coronary
4DNL:4DNFI522M5AD.chr5.96775000-96800000.chr5.97150000-97175000 CUI	GTEXEQTL:eQTL.chr5.96888176.T.G.b38.Artery.Coronary
4DNL:4DNFI522M5AD.chr5.96775000-96800000.chr5.97150000-97175000 CUI	GTEXEQTL:eQTL.chr5.96888056.C.T.b38.Artery.Coronary
4DNL:4DNFI522M5AD.chr5.96775000-96800000.chr5.97150000-97175000 CUI	GTEXEQTL:eQTL.chr5.96888875.C.T.b38.Ovary
4DNL:4DNFI522M5AD.chr5.96775000-96800000.chr5.97150000-97175000 CUI	GTEXEQTL:eQTL.chr5.96888472.A.G.b38.Ovary
4DNL:4DNFI522M5AD.chr5.96775000-96800000.chr5.97150000-97175000 CUI	GTEXEQTL:eQTL.chr5.96888417.A.G.b38.Ovary
4DNL:4DNFI522M5AD.chr5.96775000-96800000.chr5.97150000-97175000 CUI	GTEXEQTL:eQTL.chr5.96888176.T.G.b38.Ovary
4DNL:4DNFI522M5AD.chr5.96775000-96800000.chr5.97150000-97175000 CUI	GTEXEQTL:eQTL.chr5.96888056.C.T.b38.Ovary
4DNL:4DNFI522M5AD.chr5.96775000-96800000.chr5.97150000-97175000 CUI	GTEXEQTL:eQTL.chr5.96888875.C.T.b38.Minor.Salivary.Gland
4DNL:4DNFI522M5AD.chr5.96775000-96800000.chr5.97150000-97175000 CUI	GTEXEQTL:eQTL.chr5.96888472.A.G.b38.Minor.Salivary.Gland
4DNL:4DNFI522M5AD.chr5.96775000-96800000.chr5.97150000-97175000 CUI	GTEXEQTL:eQTL.chr5.96888417.A.G.b38.Minor.Salivary.Gland
4DNL:4DNFI522M5AD.chr5.96775000-96800000.chr5.97150000-97175000 CUI	GTEXEQTL:eQTL.chr5.96888176.T.G.b38.Minor.Salivary.Gland
4DNL:4DNFI522M5AD.chr5.96775000-96800000.chr5.97150000-97175000 CUI	GTEXEQTL:eQTL.chr5.96888056.C.T.b38.Minor.Salivary.Gland
4DNL:4DNFI522M5AD.chr5.96775000-96800000.chr5.97150000-97175000 CUI	GTEXEQTL:eQTL.chr5.96888875.C.T.b38.Uterus
4DNL:4DNFI522M5AD.chr5.96775000-96800000.chr5.97150000-97175000 CUI	GTEXEQTL:eQTL.chr5.96888472.A.G.b38.Uterus
4DNL:4DNFI522M5AD.chr5.96775000-96800000.chr5.97150000-97175000 CUI	GTEXEQTL:eQTL.chr5.96888417.A.G.b38.Uterus
4DNL:4DNFI522M5AD.chr5.96775000-96800000.chr5.97150000-97175000 CUI	GTEXEQTL:eQTL.chr5.96888176.T.G.b38.Uterus
4DNL:4DNFI522M5AD.chr5.96775000-96800000.chr5.97150000-97175000 CUI	GTEXEQTL:eQTL.chr5.96888056.C.T.b38.Uterus
4DNL:4DNFI522M5AD.chr5.96775000-96800000.chr5.97150000-97175000 CUI	GTEXEQTL:eQTL.chr5.96888875.C.T.b38.Brain.Substantia.nigra
4DNL:4DNFI522M5AD.chr5.96775000-96800000.chr5.97150000-97175000 CUI	GTEXEQTL:eQTL.chr5.96888472.A.G.b38.Brain.Substantia.nigra
4DNL:4DNFI522M5AD.chr5.96775000-96800000.chr5.97150000-97175000 CUI	GTEXEQTL:eQTL.chr5.96888417.A.G.b38.Brain.Substantia.nigra
4DNL:4DNFI522M5AD.chr5.96775000-96800000.chr5.97150000-97175000 CUI	GTEXEQTL:eQTL.chr5.96888176.T.G.b38.Brain.Substantia.nigra
4DNL:4DNFI522M5AD.chr5.96775000-96800000.chr5.97150000-97175000 CUI	GTEXEQTL:eQTL.chr5.96888056.C.T.b38.Brain.Substantia.nigra
4DNL:4DNFI522M5AD.chr5.96775000-96800000.chr5.97150000-97175000 CUI	GTEXEQTL:eQTL.chr5.96888875.C.T.b38.Testis
4DNL:4DNFI522M5AD.chr5.96775000-96800000.chr5.97150000-97175000 CUI	GTEXEQTL:eQTL.chr5.96888472.A.G.b38.Testis
4DNL:4DNFI522M5AD.chr5.96775000-96800000.chr5.97150000-97175000 CUI	GTEXEQTL:eQTL.chr5.96888417.A.G.b38.Testis
4DNL:4DNFI522M5AD.chr5.96775000-96800000.chr5.97150000-97175000 CUI	GTEXEQTL:eQTL.chr5.96888176.T.G.b38.Testis
4DNL:4DNFI522M5AD.chr5.96775000-96800000.chr5.97150000-97175000 CUI	GTEXEQTL:eQTL.chr5.96888056.C.T.b38.Testis
4DNL:4DNFI522M5AD.chr5.96775000-96800000.chr5.97150000-97175000 CUI	GTEXEQTL:eQTL.chr5.96888875.C.T.b38.Breast.Mammary.Tissue
4DNL:4DNFI522M5AD.chr5.96775000-96800000.chr5.97150000-97175000 CUI	GTEXEQTL:eQTL.chr5.96888472.A.G.b38.Breast.Mammary.Tissue
4DNL:4DNFI522M5AD.chr5.96775000-96800000.chr5.97150000-97175000 CUI	GTEXEQTL:eQTL.chr5.96888417.A.G.b38.Breast.Mammary.Tissue
4DNL:4DNFI522M5AD.chr5.96775000-96800000.chr5.97150000-97175000 CUI	GTEXEQTL:eQTL.chr5.96888176.T.G.b38.Breast.Mammary.Tissue
4DNL:4DNFI522M5AD.chr5.96775000-96800000.chr5.97150000-97175000 CUI	GTEXEQTL:eQTL.chr5.96888056.C.T.b38.Breast.Mammary.Tissue
4DNL:4DNFI522M5AD.chr5.96775000-96800000.chr5.97150000-97175000 CUI	GTEXEQTL:eQTL.chr5.96888875.C.T.b38.Brain.Putamen.basal.ganglia
4DNL:4DNFI522M5AD.chr5.96775000-96800000.chr5.97150000-97175000 CUI	GTEXEQTL:eQTL.chr5.96888472.A.G.b38.Brain.Putamen.basal.ganglia
4DNL:4DNFI522M5AD.chr5.96775000-96800000.chr5.97150000-97175000 CUI	GTEXEQTL:eQTL.chr5.96888417.A.G.b38.Brain.Putamen.basal.ganglia
4DNL:4DNFI522M5AD.chr5.96775000-96800000.chr5.97150000-97175000 CUI	GTEXEQTL:eQTL.chr5.96888176.T.G.b38.Brain.Putamen.basal.ganglia
4DNL:4DNFI522M5AD.chr5.96775000-96800000.chr5.97150000-97175000 CUI	GTEXEQTL:eQTL.chr5.96888056.C.T.b38.Brain.Putamen.basal.ganglia
4DNL:4DNFI522M5AD.chr5.96775000-96800000.chr5.97150000-97175000 CUI	GTEXEQTL:eQTL.chr5.96888875.C.T.b38.Esophagus.Mucosa
4DNL:4DNFI522M5AD.chr5.96775000-96800000.chr5.97150000-97175000 CUI	GTEXEQTL:eQTL.chr5.96888472.A.G.b38.Esophagus.Mucosa
4DNL:4DNFI522M5AD.chr5.96775000-96800000.chr5.97150000-97175000 CUI	GTEXEQTL:eQTL.chr5.96888417.A.G.b38.Esophagus.Mucosa
4DNL:4DNFI522M5AD.chr5.96775000-96800000.chr5.97150000-97175000 CUI	GTEXEQTL:eQTL.chr5.96888176.T.G.b38.Esophagus.Mucosa
4DNL:4DNFI522M5AD.chr5.96775000-96800000.chr5.97150000-97175000 CUI	GTEXEQTL:eQTL.chr5.96888056.C.T.b38.Esophagus.Mucosa
4DNL:4DNFI522M5AD.chr5.96775000-96800000.chr5.97150000-97175000 CUI	GTEXEQTL:eQTL.chr5.96888875.C.T.b38.Thyroid
4DNL:4DNFI522M5AD.chr5.96775000-96800000.chr5.97150000-97175000 CUI	GTEXEQTL:eQTL.chr5.96888472.A.G.b38.Thyroid
4DNL:4DNFI522M5AD.chr5.96775000-96800000.chr5.97150000-97175000 CUI	GTEXEQTL:eQTL.chr5.96888417.A.G.b38.Thyroid
4DNL:4DNFI522M5AD.chr5.96775000-96800000.chr5.97150000-97175000 CUI	GTEXEQTL:eQTL.chr5.96888176.T.G.b38.Thyroid
4DNL:4DNFI522M5AD.chr5.96775000-96800000.chr5.97150000-97175000 CUI	GTEXEQTL:eQTL.chr5.96888056.C.T.b38.Thyroid
4DNL:4DNFI522M5AD.chr5.96775000-96800000.chr5.97150000-97175000 CUI	GTEXEQTL:eQTL.chr5.96888875.C.T.b38.Brain.Anterior.cingulate.cortex.BA24
4DNL:4DNFI522M5AD.chr5.96775000-96800000.chr5.97150000-97175000 CUI	GTEXEQTL:eQTL.chr5.96888472.A.G.b38.Brain.Anterior.cingulate.cortex.BA24
4DNL:4DNFI522M5AD.chr5.96775000-96800000.chr5.97150000-97175000 CUI	GTEXEQTL:eQTL.chr5.96888417.A.G.b38.Brain.Anterior.cingulate.cortex.BA24
4DNL:4DNFI522M5AD.chr5.96775000-96800000.chr5.97150000-97175000 CUI	GTEXEQTL:eQTL.chr5.96888176.T.G.b38.Brain.Anterior.cingulate.cortex.BA24
4DNL:4DNFI522M5AD.chr5.96775000-96800000.chr5.97150000-97175000 CUI	GTEXEQTL:eQTL.chr5.96888056.C.T.b38.Brain.Anterior.cingulate.cortex.BA24
4DNL:4DNFI522M5AD.chr5.96775000-96800000.chr5.97150000-97175000 CUI	GTEXEQTL:eQTL.chr5.96888875.C.T.b38.Pancreas
4DNL:4DNFI522M5AD.chr5.96775000-96800000.chr5.97150000-97175000 CUI	GTEXEQTL:eQTL.chr5.96888472.A.G.b38.Pancreas
4DNL:4DNFI522M5AD.chr5.96775000-96800000.chr5.97150000-97175000 CUI	GTEXEQTL:eQTL.chr5.96888417.A.G.b38.Pancreas
4DNL:4DNFI522M5AD.chr5.96775000-96800000.chr5.97150000-97175000 CUI	GTEXEQTL:eQTL.chr5.96888176.T.G.b38.Pancreas
4DNL:4DNFI522M5AD.chr5.96775000-96800000.chr5.97150000-97175000 CUI	GTEXEQTL:eQTL.chr5.96888056.C.T.b38.Pancreas
4DNL:4DNFI522M5AD.chr5.96775000-96800000.chr5.97150000-97175000 CUI	GTEXEQTL:eQTL.chr5.96888875.C.T.b38.Brain.Spinal.cord.cervical.c-1
4DNL:4DNFI522M5AD.chr5.96775000-96800000.chr5.97150000-97175000 CUI	GTEXEQTL:eQTL.chr5.96888472.A.G.b38.Brain.Spinal.cord.cervical.c-1
4DNL:4DNFI522M5AD.chr5.96775000-96800000.chr5.97150000-97175000 CUI	GTEXEQTL:eQTL.chr5.96888417.A.G.b38.Brain.Spinal.cord.cervical.c-1
4DNL:4DNFI522M5AD.chr5.96775000-96800000.chr5.97150000-97175000 CUI	GTEXEQTL:eQTL.chr5.96888176.T.G.b38.Brain.Spinal.cord.cervical.c-1
4DNL:4DNFI522M5AD.chr5.96775000-96800000.chr5.97150000-97175000 CUI	GTEXEQTL:eQTL.chr5.96888056.C.T.b38.Brain.Spinal.cord.cervical.c-1
4DNL:4DNFI522M5AD.chr5.96775000-96800000.chr5.97150000-97175000 CUI	GTEXEQTL:eQTL.chr5.96888875.C.T.b38.Lung
4DNL:4DNFI522M5AD.chr5.96775000-96800000.chr5.97150000-97175000 CUI	GTEXEQTL:eQTL.chr5.96888472.A.G.b38.Lung
4DNL:4DNFI522M5AD.chr5.96775000-96800000.chr5.97150000-97175000 CUI	GTEXEQTL:eQTL.chr5.96888417.A.G.b38.Lung
4DNL:4DNFI522M5AD.chr5.96775000-96800000.chr5.97150000-97175000 CUI	GTEXEQTL:eQTL.chr5.96888176.T.G.b38.Lung
4DNL:4DNFI522M5AD.chr5.96775000-96800000.chr5.97150000-97175000 CUI	GTEXEQTL:eQTL.chr5.96888056.C.T.b38.Lung
4DNL:4DNFI522M5AD.chr5.96775000-96800000.chr5.97150000-97175000 CUI	GTEXEQTL:eQTL.chr5.96888875.C.T.b38.Cells.Cultured.fibroblasts
4DNL:4DNFI522M5AD.chr5.96775000-96800000.chr5.97150000-97175000 CUI	GTEXEQTL:eQTL.chr5.96888472.A.G.b38.Cells.Cultured.fibroblasts
4DNL:4DNFI522M5AD.chr5.96775000-96800000.chr5.97150000-97175000 CUI	GTEXEQTL:eQTL.chr5.96888417.A.G.b38.Cells.Cultured.fibroblasts
4DNL:4DNFI522M5AD.chr5.96775000-96800000.chr5.97150000-97175000 CUI	GTEXEQTL:eQTL.chr5.96888176.T.G.b38.Cells.Cultured.fibroblasts
4DNL:4DNFI522M5AD.chr5.96775000-96800000.chr5.97150000-97175000 CUI	GTEXEQTL:eQTL.chr5.96888056.C.T.b38.Cells.Cultured.fibroblasts
4DNL:4DNFI522M5AD.chr5.96775000-96800000.chr5.97150000-97175000 CUI	GTEXEQTL:eQTL.chr5.96889818.A.T.b38.Liver
4DNL:4DNFI522M5AD.chr5.96775000-96800000.chr5.97150000-97175000 CUI	GTEXEQTL:eQTL.chr5.96889548.G.A.b38.Liver
4DNL:4DNFI522M5AD.chr5.96775000-96800000.chr5.97150000-97175000 CUI	GTEXEQTL:eQTL.chr5.96889818.A.T.b38.Artery.Tibial
4DNL:4DNFI522M5AD.chr5.96775000-96800000.chr5.97150000-97175000 CUI	GTEXEQTL:eQTL.chr5.96889548.G.A.b38.Artery.Tibial
4DNL:4DNFI522M5AD.chr5.96775000-96800000.chr5.97150000-97175000 CUI	GTEXEQTL:eQTL.chr5.96889818.A.T.b38.Small.Intestine.Terminal.Ileum
4DNL:4DNFI522M5AD.chr5.96775000-96800000.chr5.97150000-97175000 CUI	GTEXEQTL:eQTL.chr5.96889548.G.A.b38.Small.Intestine.Terminal.Ileum
4DNL:4DNFI522M5AD.chr5.96775000-96800000.chr5.97150000-97175000 CUI	GTEXEQTL:eQTL.chr5.96889818.A.T.b38.Heart.Atrial.Appendage
4DNL:4DNFI522M5AD.chr5.96775000-96800000.chr5.97150000-97175000 CUI	GTEXEQTL:eQTL.chr5.96889548.G.A.b38.Heart.Atrial.Appendage
4DNL:4DNFI522M5AD.chr5.96775000-96800000.chr5.97150000-97175000 CUI	GTEXEQTL:eQTL.chr5.96889818.A.T.b38.Brain.Amygdala
4DNL:4DNFI522M5AD.chr5.96775000-96800000.chr5.97150000-97175000 CUI	GTEXEQTL:eQTL.chr5.96889548.G.A.b38.Brain.Amygdala
4DNL:4DNFI522M5AD.chr5.96775000-96800000.chr5.97150000-97175000 CUI	GTEXEQTL:eQTL.chr5.96889818.A.T.b38.Stomach
4DNL:4DNFI522M5AD.chr5.96775000-96800000.chr5.97150000-97175000 CUI	GTEXEQTL:eQTL.chr5.96889548.G.A.b38.Stomach
4DNL:4DNFI522M5AD.chr5.96775000-96800000.chr5.97150000-97175000 CUI	GTEXEQTL:eQTL.chr5.96889818.A.T.b38.Skin.Sun.Exposed.Lower.leg
4DNL:4DNFI522M5AD.chr5.96775000-96800000.chr5.97150000-97175000 CUI	GTEXEQTL:eQTL.chr5.96889548.G.A.b38.Skin.Sun.Exposed.Lower.leg
4DNL:4DNFI522M5AD.chr5.96775000-96800000.chr5.97150000-97175000 CUI	GTEXEQTL:eQTL.chr5.96889818.A.T.b38.Prostate
4DNL:4DNFI522M5AD.chr5.96775000-96800000.chr5.97150000-97175000 CUI	GTEXEQTL:eQTL.chr5.96889548.G.A.b38.Prostate
4DNL:4DNFI522M5AD.chr5.96775000-96800000.chr5.97150000-97175000 CUI	GTEXEQTL:eQTL.chr5.96889818.A.T.b38.Artery.Aorta
4DNL:4DNFI522M5AD.chr5.96775000-96800000.chr5.97150000-97175000 CUI	GTEXEQTL:eQTL.chr5.96889548.G.A.b38.Artery.Aorta
4DNL:4DNFI522M5AD.chr5.96775000-96800000.chr5.97150000-97175000 CUI	GTEXEQTL:eQTL.chr5.96889818.A.T.b38.Nerve.Tibial
4DNL:4DNFI522M5AD.chr5.96775000-96800000.chr5.97150000-97175000 CUI	GTEXEQTL:eQTL.chr5.96889548.G.A.b38.Nerve.Tibial
4DNL:4DNFI522M5AD.chr5.96775000-96800000.chr5.97150000-97175000 CUI	GTEXEQTL:eQTL.chr5.96889818.A.T.b38.Brain.Nucleus.accumbens.basal.ganglia
4DNL:4DNFI522M5AD.chr5.96775000-96800000.chr5.97150000-97175000 CUI	GTEXEQTL:eQTL.chr5.96889548.G.A.b38.Brain.Nucleus.accumbens.basal.ganglia
4DNL:4DNFI522M5AD.chr5.96775000-96800000.chr5.97150000-97175000 CUI	GTEXEQTL:eQTL.chr5.96889818.A.T.b38.Adipose.Subcutaneous
4DNL:4DNFI522M5AD.chr5.96775000-96800000.chr5.97150000-97175000 CUI	GTEXEQTL:eQTL.chr5.96889548.G.A.b38.Adipose.Subcutaneous
4DNL:4DNFI522M5AD.chr5.96775000-96800000.chr5.97150000-97175000 CUI	GTEXEQTL:eQTL.chr5.96889818.A.T.b38.Adipose.Visceral.Omentum
4DNL:4DNFI522M5AD.chr5.96775000-96800000.chr5.97150000-97175000 CUI	GTEXEQTL:eQTL.chr5.96889548.G.A.b38.Adipose.Visceral.Omentum
4DNL:4DNFI522M5AD.chr5.96775000-96800000.chr5.97150000-97175000 CUI	GTEXEQTL:eQTL.chr5.96889818.A.T.b38.Vagina
4DNL:4DNFI522M5AD.chr5.96775000-96800000.chr5.97150000-97175000 CUI	GTEXEQTL:eQTL.chr5.96889548.G.A.b38.Vagina
4DNL:4DNFI522M5AD.chr5.96775000-96800000.chr5.97150000-97175000 CUI	GTEXEQTL:eQTL.chr5.96889818.A.T.b38.Brain.Cortex
4DNL:4DNFI522M5AD.chr5.96775000-96800000.chr5.97150000-97175000 CUI	GTEXEQTL:eQTL.chr5.96889548.G.A.b38.Brain.Cortex
4DNL:4DNFI522M5AD.chr5.96775000-96800000.chr5.97150000-97175000 CUI	GTEXEQTL:eQTL.chr5.96889818.A.T.b38.Skin.Not.Sun.Exposed.Suprapubic
4DNL:4DNFI522M5AD.chr5.96775000-96800000.chr5.97150000-97175000 CUI	GTEXEQTL:eQTL.chr5.96889548.G.A.b38.Skin.Not.Sun.Exposed.Suprapubic
4DNL:4DNFI522M5AD.chr5.96775000-96800000.chr5.97150000-97175000 CUI	GTEXEQTL:eQTL.chr5.96889818.A.T.b38.Brain.Caudate.basal.ganglia
4DNL:4DNFI522M5AD.chr5.96775000-96800000.chr5.97150000-97175000 CUI	GTEXEQTL:eQTL.chr5.96889548.G.A.b38.Brain.Caudate.basal.ganglia
4DNL:4DNFI522M5AD.chr5.96775000-96800000.chr5.97150000-97175000 CUI	GTEXEQTL:eQTL.chr5.96889818.A.T.b38.Esophagus.Muscularis
4DNL:4DNFI522M5AD.chr5.96775000-96800000.chr5.97150000-97175000 CUI	GTEXEQTL:eQTL.chr5.96889548.G.A.b38.Esophagus.Muscularis
4DNL:4DNFI522M5AD.chr5.96775000-96800000.chr5.97150000-97175000 CUI	GTEXEQTL:eQTL.chr5.96889818.A.T.b38.Brain.Hypothalamus
4DNL:4DNFI522M5AD.chr5.96775000-96800000.chr5.97150000-97175000 CUI	GTEXEQTL:eQTL.chr5.96889548.G.A.b38.Brain.Hypothalamus
4DNL:4DNFI522M5AD.chr5.96775000-96800000.chr5.97150000-97175000 CUI	GTEXEQTL:eQTL.chr5.96889818.A.T.b38.Pituitary
4DNL:4DNFI522M5AD.chr5.96775000-96800000.chr5.97150000-97175000 CUI	GTEXEQTL:eQTL.chr5.96889548.G.A.b38.Pituitary
4DNL:4DNFI522M5AD.chr5.96775000-96800000.chr5.97150000-97175000 CUI	GTEXEQTL:eQTL.chr5.96889818.A.T.b38.Colon.Transverse
4DNL:4DNFI522M5AD.chr5.96775000-96800000.chr5.97150000-97175000 CUI	GTEXEQTL:eQTL.chr5.96889548.G.A.b38.Colon.Transverse
4DNL:4DNFI522M5AD.chr5.96775000-96800000.chr5.97150000-97175000 CUI	GTEXEQTL:eQTL.chr5.96889818.A.T.b38.Cells.EBV-transformed.lymphocytes
4DNL:4DNFI522M5AD.chr5.96775000-96800000.chr5.97150000-97175000 CUI	GTEXEQTL:eQTL.chr5.96889548.G.A.b38.Cells.EBV-transformed.lymphocytes
4DNL:4DNFI522M5AD.chr5.96775000-96800000.chr5.97150000-97175000 CUI	GTEXEQTL:eQTL.chr5.96889818.A.T.b38.Esophagus.Gastroesophageal.Junction
4DNL:4DNFI522M5AD.chr5.96775000-96800000.chr5.97150000-97175000 CUI	GTEXEQTL:eQTL.chr5.96889548.G.A.b38.Esophagus.Gastroesophageal.Junction
4DNL:4DNFI522M5AD.chr5.96775000-96800000.chr5.97150000-97175000 CUI	GTEXEQTL:eQTL.chr5.96889818.A.T.b38.Heart.Left.Ventricle
4DNL:4DNFI522M5AD.chr5.96775000-96800000.chr5.97150000-97175000 CUI	GTEXEQTL:eQTL.chr5.96889548.G.A.b38.Heart.Left.Ventricle
4DNL:4DNFI522M5AD.chr5.96775000-96800000.chr5.97150000-97175000 CUI	GTEXEQTL:eQTL.chr5.96889818.A.T.b38.Muscle.Skeletal
4DNL:4DNFI522M5AD.chr5.96775000-96800000.chr5.97150000-97175000 CUI	GTEXEQTL:eQTL.chr5.96889548.G.A.b38.Muscle.Skeletal
4DNL:4DNFI522M5AD.chr5.96775000-96800000.chr5.97150000-97175000 CUI	GTEXEQTL:eQTL.chr5.96889818.A.T.b38.Colon.Sigmoid
4DNL:4DNFI522M5AD.chr5.96775000-96800000.chr5.97150000-97175000 CUI	GTEXEQTL:eQTL.chr5.96889548.G.A.b38.Colon.Sigmoid
4DNL:4DNFI522M5AD.chr5.96775000-96800000.chr5.97150000-97175000 CUI	GTEXEQTL:eQTL.chr5.96889818.A.T.b38.Brain.Cerebellum
4DNL:4DNFI522M5AD.chr5.96775000-96800000.chr5.97150000-97175000 CUI	GTEXEQTL:eQTL.chr5.96889548.G.A.b38.Brain.Cerebellum
4DNL:4DNFI522M5AD.chr5.96775000-96800000.chr5.97150000-97175000 CUI	GTEXEQTL:eQTL.chr5.96889818.A.T.b38.Spleen
4DNL:4DNFI522M5AD.chr5.96775000-96800000.chr5.97150000-97175000 CUI	GTEXEQTL:eQTL.chr5.96889548.G.A.b38.Spleen
4DNL:4DNFI522M5AD.chr5.96775000-96800000.chr5.97150000-97175000 CUI	GTEXEQTL:eQTL.chr5.96889818.A.T.b38.Brain.Cerebellar.Hemisphere
4DNL:4DNFI522M5AD.chr5.96775000-96800000.chr5.97150000-97175000 CUI	GTEXEQTL:eQTL.chr5.96889548.G.A.b38.Brain.Cerebellar.Hemisphere
4DNL:4DNFI522M5AD.chr5.96775000-96800000.chr5.97150000-97175000 CUI	GTEXEQTL:eQTL.chr5.96889818.A.T.b38.Kidney.Cortex
4DNL:4DNFI522M5AD.chr5.96775000-96800000.chr5.97150000-97175000 CUI	GTEXEQTL:eQTL.chr5.96889548.G.A.b38.Kidney.Cortex
4DNL:4DNFI522M5AD.chr5.96775000-96800000.chr5.97150000-97175000 CUI	GTEXEQTL:eQTL.chr5.96889818.A.T.b38.Brain.Hippocampus
4DNL:4DNFI522M5AD.chr5.96775000-96800000.chr5.97150000-97175000 CUI	GTEXEQTL:eQTL.chr5.96889548.G.A.b38.Brain.Hippocampus
4DNL:4DNFI522M5AD.chr5.96775000-96800000.chr5.97150000-97175000 CUI	GTEXEQTL:eQTL.chr5.96889818.A.T.b38.Whole.Blood
4DNL:4DNFI522M5AD.chr5.96775000-96800000.chr5.97150000-97175000 CUI	GTEXEQTL:eQTL.chr5.96889548.G.A.b38.Whole.Blood
4DNL:4DNFI522M5AD.chr5.96775000-96800000.chr5.97150000-97175000 CUI	GTEXEQTL:eQTL.chr5.96889818.A.T.b38.Adrenal.Gland
4DNL:4DNFI522M5AD.chr5.96775000-96800000.chr5.97150000-97175000 CUI	GTEXEQTL:eQTL.chr5.96889548.G.A.b38.Adrenal.Gland
4DNL:4DNFI522M5AD.chr5.96775000-96800000.chr5.97150000-97175000 CUI	GTEXEQTL:eQTL.chr5.96889818.A.T.b38.Brain.Frontal.Cortex.BA9
4DNL:4DNFI522M5AD.chr5.96775000-96800000.chr5.97150000-97175000 CUI	GTEXEQTL:eQTL.chr5.96889548.G.A.b38.Brain.Frontal.Cortex.BA9
4DNL:4DNFI522M5AD.chr5.96775000-96800000.chr5.97150000-97175000 CUI	GTEXEQTL:eQTL.chr5.96889818.A.T.b38.Artery.Coronary
4DNL:4DNFI522M5AD.chr5.96775000-96800000.chr5.97150000-97175000 CUI	GTEXEQTL:eQTL.chr5.96889548.G.A.b38.Artery.Coronary
4DNL:4DNFI522M5AD.chr5.96775000-96800000.chr5.97150000-97175000 CUI	GTEXEQTL:eQTL.chr5.96889818.A.T.b38.Ovary
4DNL:4DNFI522M5AD.chr5.96775000-96800000.chr5.97150000-97175000 CUI	GTEXEQTL:eQTL.chr5.96889548.G.A.b38.Ovary
4DNL:4DNFI522M5AD.chr5.96775000-96800000.chr5.97150000-97175000 CUI	GTEXEQTL:eQTL.chr5.96889818.A.T.b38.Minor.Salivary.Gland
4DNL:4DNFI522M5AD.chr5.96775000-96800000.chr5.97150000-97175000 CUI	GTEXEQTL:eQTL.chr5.96889548.G.A.b38.Minor.Salivary.Gland
4DNL:4DNFI522M5AD.chr5.96775000-96800000.chr5.97150000-97175000 CUI	GTEXEQTL:eQTL.chr5.96889818.A.T.b38.Uterus
4DNL:4DNFI522M5AD.chr5.96775000-96800000.chr5.97150000-97175000 CUI	GTEXEQTL:eQTL.chr5.96889548.G.A.b38.Uterus
4DNL:4DNFI522M5AD.chr5.96775000-96800000.chr5.97150000-97175000 CUI	GTEXEQTL:eQTL.chr5.96889818.A.T.b38.Brain.Substantia.nigra
4DNL:4DNFI522M5AD.chr5.96775000-96800000.chr5.97150000-97175000 CUI	GTEXEQTL:eQTL.chr5.96889548.G.A.b38.Brain.Substantia.nigra
4DNL:4DNFI522M5AD.chr5.96775000-96800000.chr5.97150000-97175000 CUI	GTEXEQTL:eQTL.chr5.96889818.A.T.b38.Testis
4DNL:4DNFI522M5AD.chr5.96775000-96800000.chr5.97150000-97175000 CUI	GTEXEQTL:eQTL.chr5.96889548.G.A.b38.Testis
4DNL:4DNFI522M5AD.chr5.96775000-96800000.chr5.97150000-97175000 CUI	GTEXEQTL:eQTL.chr5.96889818.A.T.b38.Breast.Mammary.Tissue
4DNL:4DNFI522M5AD.chr5.96775000-96800000.chr5.97150000-97175000 CUI	GTEXEQTL:eQTL.chr5.96889548.G.A.b38.Breast.Mammary.Tissue
4DNL:4DNFI522M5AD.chr5.96775000-96800000.chr5.97150000-97175000 CUI	GTEXEQTL:eQTL.chr5.96889818.A.T.b38.Brain.Putamen.basal.ganglia
4DNL:4DNFI522M5AD.chr5.96775000-96800000.chr5.97150000-97175000 CUI	GTEXEQTL:eQTL.chr5.96889548.G.A.b38.Brain.Putamen.basal.ganglia
4DNL:4DNFI522M5AD.chr5.96775000-96800000.chr5.97150000-97175000 CUI	GTEXEQTL:eQTL.chr5.96889818.A.T.b38.Esophagus.Mucosa
4DNL:4DNFI522M5AD.chr5.96775000-96800000.chr5.97150000-97175000 CUI	GTEXEQTL:eQTL.chr5.96889548.G.A.b38.Esophagus.Mucosa
4DNL:4DNFI522M5AD.chr5.96775000-96800000.chr5.97150000-97175000 CUI	GTEXEQTL:eQTL.chr5.96889818.A.T.b38.Thyroid
4DNL:4DNFI522M5AD.chr5.96775000-96800000.chr5.97150000-97175000 CUI	GTEXEQTL:eQTL.chr5.96889548.G.A.b38.Thyroid
4DNL:4DNFI522M5AD.chr5.96775000-96800000.chr5.97150000-97175000 CUI	GTEXEQTL:eQTL.chr5.96889818.A.T.b38.Brain.Anterior.cingulate.cortex.BA24
4DNL:4DNFI522M5AD.chr5.96775000-96800000.chr5.97150000-97175000 CUI	GTEXEQTL:eQTL.chr5.96889548.G.A.b38.Brain.Anterior.cingulate.cortex.BA24
4DNL:4DNFI522M5AD.chr5.96775000-96800000.chr5.97150000-97175000 CUI	GTEXEQTL:eQTL.chr5.96889818.A.T.b38.Pancreas
4DNL:4DNFI522M5AD.chr5.96775000-96800000.chr5.97150000-97175000 CUI	GTEXEQTL:eQTL.chr5.96889548.G.A.b38.Pancreas
4DNL:4DNFI522M5AD.chr5.96775000-96800000.chr5.97150000-97175000 CUI	GTEXEQTL:eQTL.chr5.96889818.A.T.b38.Brain.Spinal.cord.cervical.c-1
4DNL:4DNFI522M5AD.chr5.96775000-96800000.chr5.97150000-97175000 CUI	GTEXEQTL:eQTL.chr5.96889548.G.A.b38.Brain.Spinal.cord.cervical.c-1
4DNL:4DNFI522M5AD.chr5.96775000-96800000.chr5.97150000-97175000 CUI	GTEXEQTL:eQTL.chr5.96889818.A.T.b38.Lung
4DNL:4DNFI522M5AD.chr5.96775000-96800000.chr5.97150000-97175000 CUI	GTEXEQTL:eQTL.chr5.96889548.G.A.b38.Lung
4DNL:4DNFI522M5AD.chr5.96775000-96800000.chr5.97150000-97175000 CUI	GTEXEQTL:eQTL.chr5.96889818.A.T.b38.Cells.Cultured.fibroblasts
4DNL:4DNFI522M5AD.chr5.96775000-96800000.chr5.97150000-97175000 CUI	GTEXEQTL:eQTL.chr5.96889548.G.A.b38.Cells.Cultured.fibroblasts
4DNL:4DNFI522M5AD.chr5.96775000-96800000.chr5.97150000-97175000 CUI	GTEXEQTL:eQTL.chr5.96890991.G.T.b38.Liver
4DNL:4DNFI522M5AD.chr5.96775000-96800000.chr5.97150000-97175000 CUI	GTEXEQTL:eQTL.chr5.96890831.T.C.b38.Liver
4DNL:4DNFI522M5AD.chr5.96775000-96800000.chr5.97150000-97175000 CUI	GTEXEQTL:eQTL.chr5.96890492.A.G.b38.Liver
4DNL:4DNFI522M5AD.chr5.96775000-96800000.chr5.97150000-97175000 CUI	GTEXEQTL:eQTL.chr5.96890070.T.C.b38.Liver
4DNL:4DNFI522M5AD.chr5.96775000-96800000.chr5.97150000-97175000 CUI	GTEXEQTL:eQTL.chr5.96890991.G.T.b38.Artery.Tibial
4DNL:4DNFI522M5AD.chr5.96775000-96800000.chr5.97150000-97175000 CUI	GTEXEQTL:eQTL.chr5.96890831.T.C.b38.Artery.Tibial
4DNL:4DNFI522M5AD.chr5.96775000-96800000.chr5.97150000-97175000 CUI	GTEXEQTL:eQTL.chr5.96890492.A.G.b38.Artery.Tibial
4DNL:4DNFI522M5AD.chr5.96775000-96800000.chr5.97150000-97175000 CUI	GTEXEQTL:eQTL.chr5.96890070.T.C.b38.Artery.Tibial
4DNL:4DNFI522M5AD.chr5.96775000-96800000.chr5.97150000-97175000 CUI	GTEXEQTL:eQTL.chr5.96890991.G.T.b38.Small.Intestine.Terminal.Ileum
4DNL:4DNFI522M5AD.chr5.96775000-96800000.chr5.97150000-97175000 CUI	GTEXEQTL:eQTL.chr5.96890831.T.C.b38.Small.Intestine.Terminal.Ileum
4DNL:4DNFI522M5AD.chr5.96775000-96800000.chr5.97150000-97175000 CUI	GTEXEQTL:eQTL.chr5.96890492.A.G.b38.Small.Intestine.Terminal.Ileum
4DNL:4DNFI522M5AD.chr5.96775000-96800000.chr5.97150000-97175000 CUI	GTEXEQTL:eQTL.chr5.96890070.T.C.b38.Small.Intestine.Terminal.Ileum
4DNL:4DNFI522M5AD.chr5.96775000-96800000.chr5.97150000-97175000 CUI	GTEXEQTL:eQTL.chr5.96890991.G.T.b38.Heart.Atrial.Appendage
4DNL:4DNFI522M5AD.chr5.96775000-96800000.chr5.97150000-97175000 CUI	GTEXEQTL:eQTL.chr5.96890831.T.C.b38.Heart.Atrial.Appendage
4DNL:4DNFI522M5AD.chr5.96775000-96800000.chr5.97150000-97175000 CUI	GTEXEQTL:eQTL.chr5.96890492.A.G.b38.Heart.Atrial.Appendage
4DNL:4DNFI522M5AD.chr5.96775000-96800000.chr5.97150000-97175000 CUI	GTEXEQTL:eQTL.chr5.96890070.T.C.b38.Heart.Atrial.Appendage
4DNL:4DNFI522M5AD.chr5.96775000-96800000.chr5.97150000-97175000 CUI	GTEXEQTL:eQTL.chr5.96890991.G.T.b38.Brain.Amygdala
4DNL:4DNFI522M5AD.chr5.96775000-96800000.chr5.97150000-97175000 CUI	GTEXEQTL:eQTL.chr5.96890831.T.C.b38.Brain.Amygdala
4DNL:4DNFI522M5AD.chr5.96775000-96800000.chr5.97150000-97175000 CUI	GTEXEQTL:eQTL.chr5.96890492.A.G.b38.Brain.Amygdala
4DNL:4DNFI522M5AD.chr5.96775000-96800000.chr5.97150000-97175000 CUI	GTEXEQTL:eQTL.chr5.96890070.T.C.b38.Brain.Amygdala
4DNL:4DNFI522M5AD.chr5.96775000-96800000.chr5.97150000-97175000 CUI	GTEXEQTL:eQTL.chr5.96890991.G.T.b38.Stomach
4DNL:4DNFI522M5AD.chr5.96775000-96800000.chr5.97150000-97175000 CUI	GTEXEQTL:eQTL.chr5.96890831.T.C.b38.Stomach
4DNL:4DNFI522M5AD.chr5.96775000-96800000.chr5.97150000-97175000 CUI	GTEXEQTL:eQTL.chr5.96890492.A.G.b38.Stomach
4DNL:4DNFI522M5AD.chr5.96775000-96800000.chr5.97150000-97175000 CUI	GTEXEQTL:eQTL.chr5.96890070.T.C.b38.Stomach
4DNL:4DNFI522M5AD.chr5.96775000-96800000.chr5.97150000-97175000 CUI	GTEXEQTL:eQTL.chr5.96890991.G.T.b38.Skin.Sun.Exposed.Lower.leg
4DNL:4DNFI522M5AD.chr5.96775000-96800000.chr5.97150000-97175000 CUI	GTEXEQTL:eQTL.chr5.96890831.T.C.b38.Skin.Sun.Exposed.Lower.leg
4DNL:4DNFI522M5AD.chr5.96775000-96800000.chr5.97150000-97175000 CUI	GTEXEQTL:eQTL.chr5.96890492.A.G.b38.Skin.Sun.Exposed.Lower.leg
4DNL:4DNFI522M5AD.chr5.96775000-96800000.chr5.97150000-97175000 CUI	GTEXEQTL:eQTL.chr5.96890070.T.C.b38.Skin.Sun.Exposed.Lower.leg
4DNL:4DNFI522M5AD.chr5.96775000-96800000.chr5.97150000-97175000 CUI	GTEXEQTL:eQTL.chr5.96890991.G.T.b38.Prostate
4DNL:4DNFI522M5AD.chr5.96775000-96800000.chr5.97150000-97175000 CUI	GTEXEQTL:eQTL.chr5.96890831.T.C.b38.Prostate
4DNL:4DNFI522M5AD.chr5.96775000-96800000.chr5.97150000-97175000 CUI	GTEXEQTL:eQTL.chr5.96890492.A.G.b38.Prostate
4DNL:4DNFI522M5AD.chr5.96775000-96800000.chr5.97150000-97175000 CUI	GTEXEQTL:eQTL.chr5.96890070.T.C.b38.Prostate
4DNL:4DNFI522M5AD.chr5.96775000-96800000.chr5.97150000-97175000 CUI	GTEXEQTL:eQTL.chr5.96890991.G.T.b38.Artery.Aorta
4DNL:4DNFI522M5AD.chr5.96775000-96800000.chr5.97150000-97175000 CUI	GTEXEQTL:eQTL.chr5.96890831.T.C.b38.Artery.Aorta
4DNL:4DNFI522M5AD.chr5.96775000-96800000.chr5.97150000-97175000 CUI	GTEXEQTL:eQTL.chr5.96890492.A.G.b38.Artery.Aorta
4DNL:4DNFI522M5AD.chr5.96775000-96800000.chr5.97150000-97175000 CUI	GTEXEQTL:eQTL.chr5.96890070.T.C.b38.Artery.Aorta
4DNL:4DNFI522M5AD.chr5.96775000-96800000.chr5.97150000-97175000 CUI	GTEXEQTL:eQTL.chr5.96890991.G.T.b38.Nerve.Tibial
4DNL:4DNFI522M5AD.chr5.96775000-96800000.chr5.97150000-97175000 CUI	GTEXEQTL:eQTL.chr5.96890831.T.C.b38.Nerve.Tibial
4DNL:4DNFI522M5AD.chr5.96775000-96800000.chr5.97150000-97175000 CUI	GTEXEQTL:eQTL.chr5.96890492.A.G.b38.Nerve.Tibial
4DNL:4DNFI522M5AD.chr5.96775000-96800000.chr5.97150000-97175000 CUI	GTEXEQTL:eQTL.chr5.96890070.T.C.b38.Nerve.Tibial
4DNL:4DNFI522M5AD.chr5.96775000-96800000.chr5.97150000-97175000 CUI	GTEXEQTL:eQTL.chr5.96890991.G.T.b38.Brain.Nucleus.accumbens.basal.ganglia
4DNL:4DNFI522M5AD.chr5.96775000-96800000.chr5.97150000-97175000 CUI	GTEXEQTL:eQTL.chr5.96890831.T.C.b38.Brain.Nucleus.accumbens.basal.ganglia
4DNL:4DNFI522M5AD.chr5.96775000-96800000.chr5.97150000-97175000 CUI	GTEXEQTL:eQTL.chr5.96890492.A.G.b38.Brain.Nucleus.accumbens.basal.ganglia
4DNL:4DNFI522M5AD.chr5.96775000-96800000.chr5.97150000-97175000 CUI	GTEXEQTL:eQTL.chr5.96890070.T.C.b38.Brain.Nucleus.accumbens.basal.ganglia
4DNL:4DNFI522M5AD.chr5.96775000-96800000.chr5.97150000-97175000 CUI	GTEXEQTL:eQTL.chr5.96890991.G.T.b38.Adipose.Subcutaneous
4DNL:4DNFI522M5AD.chr5.96775000-96800000.chr5.97150000-97175000 CUI	GTEXEQTL:eQTL.chr5.96890831.T.C.b38.Adipose.Subcutaneous
4DNL:4DNFI522M5AD.chr5.96775000-96800000.chr5.97150000-97175000 CUI	GTEXEQTL:eQTL.chr5.96890492.A.G.b38.Adipose.Subcutaneous
4DNL:4DNFI522M5AD.chr5.96775000-96800000.chr5.97150000-97175000 CUI	GTEXEQTL:eQTL.chr5.96890070.T.C.b38.Adipose.Subcutaneous
4DNL:4DNFI522M5AD.chr5.96775000-96800000.chr5.97150000-97175000 CUI	GTEXEQTL:eQTL.chr5.96890991.G.T.b38.Adipose.Visceral.Omentum
4DNL:4DNFI522M5AD.chr5.96775000-96800000.chr5.97150000-97175000 CUI	GTEXEQTL:eQTL.chr5.96890831.T.C.b38.Adipose.Visceral.Omentum
4DNL:4DNFI522M5AD.chr5.96775000-96800000.chr5.97150000-97175000 CUI	GTEXEQTL:eQTL.chr5.96890492.A.G.b38.Adipose.Visceral.Omentum
4DNL:4DNFI522M5AD.chr5.96775000-96800000.chr5.97150000-97175000 CUI	GTEXEQTL:eQTL.chr5.96890070.T.C.b38.Adipose.Visceral.Omentum
4DNL:4DNFI522M5AD.chr5.96775000-96800000.chr5.97150000-97175000 CUI	GTEXEQTL:eQTL.chr5.96890991.G.T.b38.Vagina
4DNL:4DNFI522M5AD.chr5.96775000-96800000.chr5.97150000-97175000 CUI	GTEXEQTL:eQTL.chr5.96890831.T.C.b38.Vagina
4DNL:4DNFI522M5AD.chr5.96775000-96800000.chr5.97150000-97175000 CUI	GTEXEQTL:eQTL.chr5.96890492.A.G.b38.Vagina
4DNL:4DNFI522M5AD.chr5.96775000-96800000.chr5.97150000-97175000 CUI	GTEXEQTL:eQTL.chr5.96890070.T.C.b38.Vagina
4DNL:4DNFI522M5AD.chr5.96775000-96800000.chr5.97150000-97175000 CUI	GTEXEQTL:eQTL.chr5.96890991.G.T.b38.Brain.Cortex
4DNL:4DNFI522M5AD.chr5.96775000-96800000.chr5.97150000-97175000 CUI	GTEXEQTL:eQTL.chr5.96890831.T.C.b38.Brain.Cortex
4DNL:4DNFI522M5AD.chr5.96775000-96800000.chr5.97150000-97175000 CUI	GTEXEQTL:eQTL.chr5.96890492.A.G.b38.Brain.Cortex
4DNL:4DNFI522M5AD.chr5.96775000-96800000.chr5.97150000-97175000 CUI	GTEXEQTL:eQTL.chr5.96890070.T.C.b38.Brain.Cortex
4DNL:4DNFI522M5AD.chr5.96775000-96800000.chr5.97150000-97175000 CUI	GTEXEQTL:eQTL.chr5.96890991.G.T.b38.Skin.Not.Sun.Exposed.Suprapubic
4DNL:4DNFI522M5AD.chr5.96775000-96800000.chr5.97150000-97175000 CUI	GTEXEQTL:eQTL.chr5.96890831.T.C.b38.Skin.Not.Sun.Exposed.Suprapubic
4DNL:4DNFI522M5AD.chr5.96775000-96800000.chr5.97150000-97175000 CUI	GTEXEQTL:eQTL.chr5.96890492.A.G.b38.Skin.Not.Sun.Exposed.Suprapubic
4DNL:4DNFI522M5AD.chr5.96775000-96800000.chr5.97150000-97175000 CUI	GTEXEQTL:eQTL.chr5.96890070.T.C.b38.Skin.Not.Sun.Exposed.Suprapubic
4DNL:4DNFI522M5AD.chr5.96775000-96800000.chr5.97150000-97175000 CUI	GTEXEQTL:eQTL.chr5.96890991.G.T.b38.Brain.Caudate.basal.ganglia
4DNL:4DNFI522M5AD.chr5.96775000-96800000.chr5.97150000-97175000 CUI	GTEXEQTL:eQTL.chr5.96890831.T.C.b38.Brain.Caudate.basal.ganglia
4DNL:4DNFI522M5AD.chr5.96775000-96800000.chr5.97150000-97175000 CUI	GTEXEQTL:eQTL.chr5.96890492.A.G.b38.Brain.Caudate.basal.ganglia
4DNL:4DNFI522M5AD.chr5.96775000-96800000.chr5.97150000-97175000 CUI	GTEXEQTL:eQTL.chr5.96890070.T.C.b38.Brain.Caudate.basal.ganglia
4DNL:4DNFI522M5AD.chr5.96775000-96800000.chr5.97150000-97175000 CUI	GTEXEQTL:eQTL.chr5.96890991.G.T.b38.Esophagus.Muscularis
4DNL:4DNFI522M5AD.chr5.96775000-96800000.chr5.97150000-97175000 CUI	GTEXEQTL:eQTL.chr5.96890831.T.C.b38.Esophagus.Muscularis
4DNL:4DNFI522M5AD.chr5.96775000-96800000.chr5.97150000-97175000 CUI	GTEXEQTL:eQTL.chr5.96890492.A.G.b38.Esophagus.Muscularis
4DNL:4DNFI522M5AD.chr5.96775000-96800000.chr5.97150000-97175000 CUI	GTEXEQTL:eQTL.chr5.96890070.T.C.b38.Esophagus.Muscularis
4DNL:4DNFI522M5AD.chr5.96775000-96800000.chr5.97150000-97175000 CUI	GTEXEQTL:eQTL.chr5.96890991.G.T.b38.Brain.Hypothalamus
4DNL:4DNFI522M5AD.chr5.96775000-96800000.chr5.97150000-97175000 CUI	GTEXEQTL:eQTL.chr5.96890831.T.C.b38.Brain.Hypothalamus
4DNL:4DNFI522M5AD.chr5.96775000-96800000.chr5.97150000-97175000 CUI	GTEXEQTL:eQTL.chr5.96890492.A.G.b38.Brain.Hypothalamus
4DNL:4DNFI522M5AD.chr5.96775000-96800000.chr5.97150000-97175000 CUI	GTEXEQTL:eQTL.chr5.96890070.T.C.b38.Brain.Hypothalamus
4DNL:4DNFI522M5AD.chr5.96775000-96800000.chr5.97150000-97175000 CUI	GTEXEQTL:eQTL.chr5.96890991.G.T.b38.Pituitary
4DNL:4DNFI522M5AD.chr5.96775000-96800000.chr5.97150000-97175000 CUI	GTEXEQTL:eQTL.chr5.96890831.T.C.b38.Pituitary
4DNL:4DNFI522M5AD.chr5.96775000-96800000.chr5.97150000-97175000 CUI	GTEXEQTL:eQTL.chr5.96890492.A.G.b38.Pituitary
4DNL:4DNFI522M5AD.chr5.96775000-96800000.chr5.97150000-97175000 CUI	GTEXEQTL:eQTL.chr5.96890070.T.C.b38.Pituitary
4DNL:4DNFI522M5AD.chr5.96775000-96800000.chr5.97150000-97175000 CUI	GTEXEQTL:eQTL.chr5.96890991.G.T.b38.Colon.Transverse
4DNL:4DNFI522M5AD.chr5.96775000-96800000.chr5.97150000-97175000 CUI	GTEXEQTL:eQTL.chr5.96890831.T.C.b38.Colon.Transverse
4DNL:4DNFI522M5AD.chr5.96775000-96800000.chr5.97150000-97175000 CUI	GTEXEQTL:eQTL.chr5.96890492.A.G.b38.Colon.Transverse
4DNL:4DNFI522M5AD.chr5.96775000-96800000.chr5.97150000-97175000 CUI	GTEXEQTL:eQTL.chr5.96890070.T.C.b38.Colon.Transverse
4DNL:4DNFI522M5AD.chr5.96775000-96800000.chr5.97150000-97175000 CUI	GTEXEQTL:eQTL.chr5.96890991.G.T.b38.Cells.EBV-transformed.lymphocytes
4DNL:4DNFI522M5AD.chr5.96775000-96800000.chr5.97150000-97175000 CUI	GTEXEQTL:eQTL.chr5.96890831.T.C.b38.Cells.EBV-transformed.lymphocytes
4DNL:4DNFI522M5AD.chr5.96775000-96800000.chr5.97150000-97175000 CUI	GTEXEQTL:eQTL.chr5.96890492.A.G.b38.Cells.EBV-transformed.lymphocytes
4DNL:4DNFI522M5AD.chr5.96775000-96800000.chr5.97150000-97175000 CUI	GTEXEQTL:eQTL.chr5.96890070.T.C.b38.Cells.EBV-transformed.lymphocytes
4DNL:4DNFI522M5AD.chr5.96775000-96800000.chr5.97150000-97175000 CUI	GTEXEQTL:eQTL.chr5.96890991.G.T.b38.Esophagus.Gastroesophageal.Junction
4DNL:4DNFI522M5AD.chr5.96775000-96800000.chr5.97150000-97175000 CUI	GTEXEQTL:eQTL.chr5.96890831.T.C.b38.Esophagus.Gastroesophageal.Junction
4DNL:4DNFI522M5AD.chr5.96775000-96800000.chr5.97150000-97175000 CUI	GTEXEQTL:eQTL.chr5.96890492.A.G.b38.Esophagus.Gastroesophageal.Junction
4DNL:4DNFI522M5AD.chr5.96775000-96800000.chr5.97150000-97175000 CUI	GTEXEQTL:eQTL.chr5.96890070.T.C.b38.Esophagus.Gastroesophageal.Junction
4DNL:4DNFI522M5AD.chr5.96775000-96800000.chr5.97150000-97175000 CUI	GTEXEQTL:eQTL.chr5.96890991.G.T.b38.Heart.Left.Ventricle
4DNL:4DNFI522M5AD.chr5.96775000-96800000.chr5.97150000-97175000 CUI	GTEXEQTL:eQTL.chr5.96890831.T.C.b38.Heart.Left.Ventricle
4DNL:4DNFI522M5AD.chr5.96775000-96800000.chr5.97150000-97175000 CUI	GTEXEQTL:eQTL.chr5.96890492.A.G.b38.Heart.Left.Ventricle
4DNL:4DNFI522M5AD.chr5.96775000-96800000.chr5.97150000-97175000 CUI	GTEXEQTL:eQTL.chr5.96890070.T.C.b38.Heart.Left.Ventricle
4DNL:4DNFI522M5AD.chr5.96775000-96800000.chr5.97150000-97175000 CUI	GTEXEQTL:eQTL.chr5.96890991.G.T.b38.Muscle.Skeletal
4DNL:4DNFI522M5AD.chr5.96775000-96800000.chr5.97150000-97175000 CUI	GTEXEQTL:eQTL.chr5.96890831.T.C.b38.Muscle.Skeletal
4DNL:4DNFI522M5AD.chr5.96775000-96800000.chr5.97150000-97175000 CUI	GTEXEQTL:eQTL.chr5.96890492.A.G.b38.Muscle.Skeletal
4DNL:4DNFI522M5AD.chr5.96775000-96800000.chr5.97150000-97175000 CUI	GTEXEQTL:eQTL.chr5.96890070.T.C.b38.Muscle.Skeletal
4DNL:4DNFI522M5AD.chr5.96775000-96800000.chr5.97150000-97175000 CUI	GTEXEQTL:eQTL.chr5.96890991.G.T.b38.Colon.Sigmoid
4DNL:4DNFI522M5AD.chr5.96775000-96800000.chr5.97150000-97175000 CUI	GTEXEQTL:eQTL.chr5.96890831.T.C.b38.Colon.Sigmoid
4DNL:4DNFI522M5AD.chr5.96775000-96800000.chr5.97150000-97175000 CUI	GTEXEQTL:eQTL.chr5.96890492.A.G.b38.Colon.Sigmoid
4DNL:4DNFI522M5AD.chr5.96775000-96800000.chr5.97150000-97175000 CUI	GTEXEQTL:eQTL.chr5.96890070.T.C.b38.Colon.Sigmoid
4DNL:4DNFI522M5AD.chr5.96775000-96800000.chr5.97150000-97175000 CUI	GTEXEQTL:eQTL.chr5.96890991.G.T.b38.Brain.Cerebellum
4DNL:4DNFI522M5AD.chr5.96775000-96800000.chr5.97150000-97175000 CUI	GTEXEQTL:eQTL.chr5.96890831.T.C.b38.Brain.Cerebellum
4DNL:4DNFI522M5AD.chr5.96775000-96800000.chr5.97150000-97175000 CUI	GTEXEQTL:eQTL.chr5.96890492.A.G.b38.Brain.Cerebellum
4DNL:4DNFI522M5AD.chr5.96775000-96800000.chr5.97150000-97175000 CUI	GTEXEQTL:eQTL.chr5.96890070.T.C.b38.Brain.Cerebellum
4DNL:4DNFI522M5AD.chr5.96775000-96800000.chr5.97150000-97175000 CUI	GTEXEQTL:eQTL.chr5.96890991.G.T.b38.Spleen
4DNL:4DNFI522M5AD.chr5.96775000-96800000.chr5.97150000-97175000 CUI	GTEXEQTL:eQTL.chr5.96890831.T.C.b38.Spleen
4DNL:4DNFI522M5AD.chr5.96775000-96800000.chr5.97150000-97175000 CUI	GTEXEQTL:eQTL.chr5.96890492.A.G.b38.Spleen
4DNL:4DNFI522M5AD.chr5.96775000-96800000.chr5.97150000-97175000 CUI	GTEXEQTL:eQTL.chr5.96890070.T.C.b38.Spleen
4DNL:4DNFI522M5AD.chr5.96775000-96800000.chr5.97150000-97175000 CUI	GTEXEQTL:eQTL.chr5.96890991.G.T.b38.Brain.Cerebellar.Hemisphere
4DNL:4DNFI522M5AD.chr5.96775000-96800000.chr5.97150000-97175000 CUI	GTEXEQTL:eQTL.chr5.96890831.T.C.b38.Brain.Cerebellar.Hemisphere
4DNL:4DNFI522M5AD.chr5.96775000-96800000.chr5.97150000-97175000 CUI	GTEXEQTL:eQTL.chr5.96890492.A.G.b38.Brain.Cerebellar.Hemisphere
4DNL:4DNFI522M5AD.chr5.96775000-96800000.chr5.97150000-97175000 CUI	GTEXEQTL:eQTL.chr5.96890070.T.C.b38.Brain.Cerebellar.Hemisphere
4DNL:4DNFI522M5AD.chr5.96775000-96800000.chr5.97150000-97175000 CUI	GTEXEQTL:eQTL.chr5.96890991.G.T.b38.Kidney.Cortex
4DNL:4DNFI522M5AD.chr5.96775000-96800000.chr5.97150000-97175000 CUI	GTEXEQTL:eQTL.chr5.96890831.T.C.b38.Kidney.Cortex
4DNL:4DNFI522M5AD.chr5.96775000-96800000.chr5.97150000-97175000 CUI	GTEXEQTL:eQTL.chr5.96890492.A.G.b38.Kidney.Cortex
4DNL:4DNFI522M5AD.chr5.96775000-96800000.chr5.97150000-97175000 CUI	GTEXEQTL:eQTL.chr5.96890070.T.C.b38.Kidney.Cortex
4DNL:4DNFI522M5AD.chr5.96775000-96800000.chr5.97150000-97175000 CUI	GTEXEQTL:eQTL.chr5.96890991.G.T.b38.Brain.Hippocampus
4DNL:4DNFI522M5AD.chr5.96775000-96800000.chr5.97150000-97175000 CUI	GTEXEQTL:eQTL.chr5.96890831.T.C.b38.Brain.Hippocampus
4DNL:4DNFI522M5AD.chr5.96775000-96800000.chr5.97150000-97175000 CUI	GTEXEQTL:eQTL.chr5.96890492.A.G.b38.Brain.Hippocampus
4DNL:4DNFI522M5AD.chr5.96775000-96800000.chr5.97150000-97175000 CUI	GTEXEQTL:eQTL.chr5.96890070.T.C.b38.Brain.Hippocampus
4DNL:4DNFI522M5AD.chr5.96775000-96800000.chr5.97150000-97175000 CUI	GTEXEQTL:eQTL.chr5.96890991.G.T.b38.Whole.Blood
4DNL:4DNFI522M5AD.chr5.96775000-96800000.chr5.97150000-97175000 CUI	GTEXEQTL:eQTL.chr5.96890831.T.C.b38.Whole.Blood
4DNL:4DNFI522M5AD.chr5.96775000-96800000.chr5.97150000-97175000 CUI	GTEXEQTL:eQTL.chr5.96890492.A.G.b38.Whole.Blood
4DNL:4DNFI522M5AD.chr5.96775000-96800000.chr5.97150000-97175000 CUI	GTEXEQTL:eQTL.chr5.96890070.T.C.b38.Whole.Blood
4DNL:4DNFI522M5AD.chr5.96775000-96800000.chr5.97150000-97175000 CUI	GTEXEQTL:eQTL.chr5.96890991.G.T.b38.Adrenal.Gland
4DNL:4DNFI522M5AD.chr5.96775000-96800000.chr5.97150000-97175000 CUI	GTEXEQTL:eQTL.chr5.96890831.T.C.b38.Adrenal.Gland
4DNL:4DNFI522M5AD.chr5.96775000-96800000.chr5.97150000-97175000 CUI	GTEXEQTL:eQTL.chr5.96890492.A.G.b38.Adrenal.Gland
4DNL:4DNFI522M5AD.chr5.96775000-96800000.chr5.97150000-97175000 CUI	GTEXEQTL:eQTL.chr5.96890070.T.C.b38.Adrenal.Gland
4DNL:4DNFI522M5AD.chr5.96775000-96800000.chr5.97150000-97175000 CUI	GTEXEQTL:eQTL.chr5.96890991.G.T.b38.Brain.Frontal.Cortex.BA9
4DNL:4DNFI522M5AD.chr5.96775000-96800000.chr5.97150000-97175000 CUI	GTEXEQTL:eQTL.chr5.96890831.T.C.b38.Brain.Frontal.Cortex.BA9
4DNL:4DNFI522M5AD.chr5.96775000-96800000.chr5.97150000-97175000 CUI	GTEXEQTL:eQTL.chr5.96890492.A.G.b38.Brain.Frontal.Cortex.BA9
4DNL:4DNFI522M5AD.chr5.96775000-96800000.chr5.97150000-97175000 CUI	GTEXEQTL:eQTL.chr5.96890070.T.C.b38.Brain.Frontal.Cortex.BA9
4DNL:4DNFI522M5AD.chr5.96775000-96800000.chr5.97150000-97175000 CUI	GTEXEQTL:eQTL.chr5.96890991.G.T.b38.Artery.Coronary
4DNL:4DNFI522M5AD.chr5.96775000-96800000.chr5.97150000-97175000 CUI	GTEXEQTL:eQTL.chr5.96890831.T.C.b38.Artery.Coronary
4DNL:4DNFI522M5AD.chr5.96775000-96800000.chr5.97150000-97175000 CUI	GTEXEQTL:eQTL.chr5.96890492.A.G.b38.Artery.Coronary
4DNL:4DNFI522M5AD.chr5.96775000-96800000.chr5.97150000-97175000 CUI	GTEXEQTL:eQTL.chr5.96890070.T.C.b38.Artery.Coronary
4DNL:4DNFI522M5AD.chr5.96775000-96800000.chr5.97150000-97175000 CUI	GTEXEQTL:eQTL.chr5.96890991.G.T.b38.Ovary
4DNL:4DNFI522M5AD.chr5.96775000-96800000.chr5.97150000-97175000 CUI	GTEXEQTL:eQTL.chr5.96890831.T.C.b38.Ovary
4DNL:4DNFI522M5AD.chr5.96775000-96800000.chr5.97150000-97175000 CUI	GTEXEQTL:eQTL.chr5.96890492.A.G.b38.Ovary
4DNL:4DNFI522M5AD.chr5.96775000-96800000.chr5.97150000-97175000 CUI	GTEXEQTL:eQTL.chr5.96890070.T.C.b38.Ovary
4DNL:4DNFI522M5AD.chr5.96775000-96800000.chr5.97150000-97175000 CUI	GTEXEQTL:eQTL.chr5.96890991.G.T.b38.Minor.Salivary.Gland
4DNL:4DNFI522M5AD.chr5.96775000-96800000.chr5.97150000-97175000 CUI	GTEXEQTL:eQTL.chr5.96890831.T.C.b38.Minor.Salivary.Gland
4DNL:4DNFI522M5AD.chr5.96775000-96800000.chr5.97150000-97175000 CUI	GTEXEQTL:eQTL.chr5.96890492.A.G.b38.Minor.Salivary.Gland
4DNL:4DNFI522M5AD.chr5.96775000-96800000.chr5.97150000-97175000 CUI	GTEXEQTL:eQTL.chr5.96890070.T.C.b38.Minor.Salivary.Gland
4DNL:4DNFI522M5AD.chr5.96775000-96800000.chr5.97150000-97175000 CUI	GTEXEQTL:eQTL.chr5.96890991.G.T.b38.Uterus
4DNL:4DNFI522M5AD.chr5.96775000-96800000.chr5.97150000-97175000 CUI	GTEXEQTL:eQTL.chr5.96890831.T.C.b38.Uterus
4DNL:4DNFI522M5AD.chr5.96775000-96800000.chr5.97150000-97175000 CUI	GTEXEQTL:eQTL.chr5.96890492.A.G.b38.Uterus
4DNL:4DNFI522M5AD.chr5.96775000-96800000.chr5.97150000-97175000 CUI	GTEXEQTL:eQTL.chr5.96890070.T.C.b38.Uterus
4DNL:4DNFI522M5AD.chr5.96775000-96800000.chr5.97150000-97175000 CUI	GTEXEQTL:eQTL.chr5.96890991.G.T.b38.Brain.Substantia.nigra
4DNL:4DNFI522M5AD.chr5.96775000-96800000.chr5.97150000-97175000 CUI	GTEXEQTL:eQTL.chr5.96890831.T.C.b38.Brain.Substantia.nigra
4DNL:4DNFI522M5AD.chr5.96775000-96800000.chr5.97150000-97175000 CUI	GTEXEQTL:eQTL.chr5.96890492.A.G.b38.Brain.Substantia.nigra
4DNL:4DNFI522M5AD.chr5.96775000-96800000.chr5.97150000-97175000 CUI	GTEXEQTL:eQTL.chr5.96890070.T.C.b38.Brain.Substantia.nigra
4DNL:4DNFI522M5AD.chr5.96775000-96800000.chr5.97150000-97175000 CUI	GTEXEQTL:eQTL.chr5.96890991.G.T.b38.Testis
4DNL:4DNFI522M5AD.chr5.96775000-96800000.chr5.97150000-97175000 CUI	GTEXEQTL:eQTL.chr5.96890831.T.C.b38.Testis
4DNL:4DNFI522M5AD.chr5.96775000-96800000.chr5.97150000-97175000 CUI	GTEXEQTL:eQTL.chr5.96890492.A.G.b38.Testis
4DNL:4DNFI522M5AD.chr5.96775000-96800000.chr5.97150000-97175000 CUI	GTEXEQTL:eQTL.chr5.96890070.T.C.b38.Testis
4DNL:4DNFI522M5AD.chr5.96775000-96800000.chr5.97150000-97175000 CUI	GTEXEQTL:eQTL.chr5.96890991.G.T.b38.Breast.Mammary.Tissue
4DNL:4DNFI522M5AD.chr5.96775000-96800000.chr5.97150000-97175000 CUI	GTEXEQTL:eQTL.chr5.96890831.T.C.b38.Breast.Mammary.Tissue
4DNL:4DNFI522M5AD.chr5.96775000-96800000.chr5.97150000-97175000 CUI	GTEXEQTL:eQTL.chr5.96890492.A.G.b38.Breast.Mammary.Tissue
4DNL:4DNFI522M5AD.chr5.96775000-96800000.chr5.97150000-97175000 CUI	GTEXEQTL:eQTL.chr5.96890070.T.C.b38.Breast.Mammary.Tissue
4DNL:4DNFI522M5AD.chr5.96775000-96800000.chr5.97150000-97175000 CUI	GTEXEQTL:eQTL.chr5.96890991.G.T.b38.Brain.Putamen.basal.ganglia
4DNL:4DNFI522M5AD.chr5.96775000-96800000.chr5.97150000-97175000 CUI	GTEXEQTL:eQTL.chr5.96890831.T.C.b38.Brain.Putamen.basal.ganglia
4DNL:4DNFI522M5AD.chr5.96775000-96800000.chr5.97150000-97175000 CUI	GTEXEQTL:eQTL.chr5.96890492.A.G.b38.Brain.Putamen.basal.ganglia
4DNL:4DNFI522M5AD.chr5.96775000-96800000.chr5.97150000-97175000 CUI	GTEXEQTL:eQTL.chr5.96890070.T.C.b38.Brain.Putamen.basal.ganglia
4DNL:4DNFI522M5AD.chr5.96775000-96800000.chr5.97150000-97175000 CUI	GTEXEQTL:eQTL.chr5.96890991.G.T.b38.Esophagus.Mucosa
4DNL:4DNFI522M5AD.chr5.96775000-96800000.chr5.97150000-97175000 CUI	GTEXEQTL:eQTL.chr5.96890831.T.C.b38.Esophagus.Mucosa
4DNL:4DNFI522M5AD.chr5.96775000-96800000.chr5.97150000-97175000 CUI	GTEXEQTL:eQTL.chr5.96890492.A.G.b38.Esophagus.Mucosa
4DNL:4DNFI522M5AD.chr5.96775000-96800000.chr5.97150000-97175000 CUI	GTEXEQTL:eQTL.chr5.96890070.T.C.b38.Esophagus.Mucosa
4DNL:4DNFI522M5AD.chr5.96775000-96800000.chr5.97150000-97175000 CUI	GTEXEQTL:eQTL.chr5.96890991.G.T.b38.Thyroid
4DNL:4DNFI522M5AD.chr5.96775000-96800000.chr5.97150000-97175000 CUI	GTEXEQTL:eQTL.chr5.96890831.T.C.b38.Thyroid
4DNL:4DNFI522M5AD.chr5.96775000-96800000.chr5.97150000-97175000 CUI	GTEXEQTL:eQTL.chr5.96890492.A.G.b38.Thyroid
4DNL:4DNFI522M5AD.chr5.96775000-96800000.chr5.97150000-97175000 CUI	GTEXEQTL:eQTL.chr5.96890070.T.C.b38.Thyroid
4DNL:4DNFI522M5AD.chr5.96775000-96800000.chr5.97150000-97175000 CUI	GTEXEQTL:eQTL.chr5.96890991.G.T.b38.Brain.Anterior.cingulate.cortex.BA24
4DNL:4DNFI522M5AD.chr5.96775000-96800000.chr5.97150000-97175000 CUI	GTEXEQTL:eQTL.chr5.96890831.T.C.b38.Brain.Anterior.cingulate.cortex.BA24
4DNL:4DNFI522M5AD.chr5.96775000-96800000.chr5.97150000-97175000 CUI	GTEXEQTL:eQTL.chr5.96890492.A.G.b38.Brain.Anterior.cingulate.cortex.BA24
4DNL:4DNFI522M5AD.chr5.96775000-96800000.chr5.97150000-97175000 CUI	GTEXEQTL:eQTL.chr5.96890070.T.C.b38.Brain.Anterior.cingulate.cortex.BA24
4DNL:4DNFI522M5AD.chr5.96775000-96800000.chr5.97150000-97175000 CUI	GTEXEQTL:eQTL.chr5.96890991.G.T.b38.Pancreas
4DNL:4DNFI522M5AD.chr5.96775000-96800000.chr5.97150000-97175000 CUI	GTEXEQTL:eQTL.chr5.96890831.T.C.b38.Pancreas
4DNL:4DNFI522M5AD.chr5.96775000-96800000.chr5.97150000-97175000 CUI	GTEXEQTL:eQTL.chr5.96890492.A.G.b38.Pancreas
4DNL:4DNFI522M5AD.chr5.96775000-96800000.chr5.97150000-97175000 CUI	GTEXEQTL:eQTL.chr5.96890070.T.C.b38.Pancreas
4DNL:4DNFI522M5AD.chr5.96775000-96800000.chr5.97150000-97175000 CUI	GTEXEQTL:eQTL.chr5.96890991.G.T.b38.Brain.Spinal.cord.cervical.c-1
4DNL:4DNFI522M5AD.chr5.96775000-96800000.chr5.97150000-97175000 CUI	GTEXEQTL:eQTL.chr5.96890831.T.C.b38.Brain.Spinal.cord.cervical.c-1
4DNL:4DNFI522M5AD.chr5.96775000-96800000.chr5.97150000-97175000 CUI	GTEXEQTL:eQTL.chr5.96890492.A.G.b38.Brain.Spinal.cord.cervical.c-1
4DNL:4DNFI522M5AD.chr5.96775000-96800000.chr5.97150000-97175000 CUI	GTEXEQTL:eQTL.chr5.96890070.T.C.b38.Brain.Spinal.cord.cervical.c-1
4DNL:4DNFI522M5AD.chr5.96775000-96800000.chr5.97150000-97175000 CUI	GTEXEQTL:eQTL.chr5.96890991.G.T.b38.Lung
4DNL:4DNFI522M5AD.chr5.96775000-96800000.chr5.97150000-97175000 CUI	GTEXEQTL:eQTL.chr5.96890831.T.C.b38.Lung
4DNL:4DNFI522M5AD.chr5.96775000-96800000.chr5.97150000-97175000 CUI	GTEXEQTL:eQTL.chr5.96890492.A.G.b38.Lung
4DNL:4DNFI522M5AD.chr5.96775000-96800000.chr5.97150000-97175000 CUI	GTEXEQTL:eQTL.chr5.96890070.T.C.b38.Lung
4DNL:4DNFI522M5AD.chr5.96775000-96800000.chr5.97150000-97175000 CUI	GTEXEQTL:eQTL.chr5.96890991.G.T.b38.Cells.Cultured.fibroblasts
4DNL:4DNFI522M5AD.chr5.96775000-96800000.chr5.97150000-97175000 CUI	GTEXEQTL:eQTL.chr5.96890831.T.C.b38.Cells.Cultured.fibroblasts
4DNL:4DNFI522M5AD.chr5.96775000-96800000.chr5.97150000-97175000 CUI	GTEXEQTL:eQTL.chr5.96890492.A.G.b38.Cells.Cultured.fibroblasts
4DNL:4DNFI522M5AD.chr5.96775000-96800000.chr5.97150000-97175000 CUI	GTEXEQTL:eQTL.chr5.96890070.T.C.b38.Cells.Cultured.fibroblasts
4DNL:4DNFI522M5AD.chr5.96775000-96800000.chr5.97150000-97175000 CUI	GTEXEQTL:eQTL.chr5.96891882.A.G.b38.Liver
4DNL:4DNFI522M5AD.chr5.96775000-96800000.chr5.97150000-97175000 CUI	GTEXEQTL:eQTL.chr5.96891026.A.G.b38.Liver
4DNL:4DNFI522M5AD.chr5.96775000-96800000.chr5.97150000-97175000 CUI	GTEXEQTL:eQTL.chr5.96891025.G.A.b38.Liver
4DNL:4DNFI522M5AD.chr5.96775000-96800000.chr5.97150000-97175000 CUI	GTEXEQTL:eQTL.chr5.96891882.A.G.b38.Artery.Tibial
4DNL:4DNFI522M5AD.chr5.96775000-96800000.chr5.97150000-97175000 CUI	GTEXEQTL:eQTL.chr5.96891026.A.G.b38.Artery.Tibial
4DNL:4DNFI522M5AD.chr5.96775000-96800000.chr5.97150000-97175000 CUI	GTEXEQTL:eQTL.chr5.96891025.G.A.b38.Artery.Tibial
4DNL:4DNFI522M5AD.chr5.96775000-96800000.chr5.97150000-97175000 CUI	GTEXEQTL:eQTL.chr5.96891882.A.G.b38.Small.Intestine.Terminal.Ileum
4DNL:4DNFI522M5AD.chr5.96775000-96800000.chr5.97150000-97175000 CUI	GTEXEQTL:eQTL.chr5.96891026.A.G.b38.Small.Intestine.Terminal.Ileum
4DNL:4DNFI522M5AD.chr5.96775000-96800000.chr5.97150000-97175000 CUI	GTEXEQTL:eQTL.chr5.96891025.G.A.b38.Small.Intestine.Terminal.Ileum
4DNL:4DNFI522M5AD.chr5.96775000-96800000.chr5.97150000-97175000 CUI	GTEXEQTL:eQTL.chr5.96891882.A.G.b38.Heart.Atrial.Appendage
4DNL:4DNFI522M5AD.chr5.96775000-96800000.chr5.97150000-97175000 CUI	GTEXEQTL:eQTL.chr5.96891026.A.G.b38.Heart.Atrial.Appendage
4DNL:4DNFI522M5AD.chr5.96775000-96800000.chr5.97150000-97175000 CUI	GTEXEQTL:eQTL.chr5.96891025.G.A.b38.Heart.Atrial.Appendage
4DNL:4DNFI522M5AD.chr5.96775000-96800000.chr5.97150000-97175000 CUI	GTEXEQTL:eQTL.chr5.96891882.A.G.b38.Brain.Amygdala
4DNL:4DNFI522M5AD.chr5.96775000-96800000.chr5.97150000-97175000 CUI	GTEXEQTL:eQTL.chr5.96891026.A.G.b38.Brain.Amygdala
4DNL:4DNFI522M5AD.chr5.96775000-96800000.chr5.97150000-97175000 CUI	GTEXEQTL:eQTL.chr5.96891025.G.A.b38.Brain.Amygdala
4DNL:4DNFI522M5AD.chr5.96775000-96800000.chr5.97150000-97175000 CUI	GTEXEQTL:eQTL.chr5.96891882.A.G.b38.Stomach
4DNL:4DNFI522M5AD.chr5.96775000-96800000.chr5.97150000-97175000 CUI	GTEXEQTL:eQTL.chr5.96891026.A.G.b38.Stomach
4DNL:4DNFI522M5AD.chr5.96775000-96800000.chr5.97150000-97175000 CUI	GTEXEQTL:eQTL.chr5.96891025.G.A.b38.Stomach
4DNL:4DNFI522M5AD.chr5.96775000-96800000.chr5.97150000-97175000 CUI	GTEXEQTL:eQTL.chr5.96891882.A.G.b38.Skin.Sun.Exposed.Lower.leg
4DNL:4DNFI522M5AD.chr5.96775000-96800000.chr5.97150000-97175000 CUI	GTEXEQTL:eQTL.chr5.96891026.A.G.b38.Skin.Sun.Exposed.Lower.leg
4DNL:4DNFI522M5AD.chr5.96775000-96800000.chr5.97150000-97175000 CUI	GTEXEQTL:eQTL.chr5.96891025.G.A.b38.Skin.Sun.Exposed.Lower.leg
4DNL:4DNFI522M5AD.chr5.96775000-96800000.chr5.97150000-97175000 CUI	GTEXEQTL:eQTL.chr5.96891882.A.G.b38.Prostate
4DNL:4DNFI522M5AD.chr5.96775000-96800000.chr5.97150000-97175000 CUI	GTEXEQTL:eQTL.chr5.96891026.A.G.b38.Prostate
4DNL:4DNFI522M5AD.chr5.96775000-96800000.chr5.97150000-97175000 CUI	GTEXEQTL:eQTL.chr5.96891025.G.A.b38.Prostate
4DNL:4DNFI522M5AD.chr5.96775000-96800000.chr5.97150000-97175000 CUI	GTEXEQTL:eQTL.chr5.96891882.A.G.b38.Artery.Aorta
4DNL:4DNFI522M5AD.chr5.96775000-96800000.chr5.97150000-97175000 CUI	GTEXEQTL:eQTL.chr5.96891026.A.G.b38.Artery.Aorta
4DNL:4DNFI522M5AD.chr5.96775000-96800000.chr5.97150000-97175000 CUI	GTEXEQTL:eQTL.chr5.96891025.G.A.b38.Artery.Aorta
4DNL:4DNFI522M5AD.chr5.96775000-96800000.chr5.97150000-97175000 CUI	GTEXEQTL:eQTL.chr5.96891882.A.G.b38.Nerve.Tibial
4DNL:4DNFI522M5AD.chr5.96775000-96800000.chr5.97150000-97175000 CUI	GTEXEQTL:eQTL.chr5.96891026.A.G.b38.Nerve.Tibial
4DNL:4DNFI522M5AD.chr5.96775000-96800000.chr5.97150000-97175000 CUI	GTEXEQTL:eQTL.chr5.96891025.G.A.b38.Nerve.Tibial
4DNL:4DNFI522M5AD.chr5.96775000-96800000.chr5.97150000-97175000 CUI	GTEXEQTL:eQTL.chr5.96891882.A.G.b38.Brain.Nucleus.accumbens.basal.ganglia
4DNL:4DNFI522M5AD.chr5.96775000-96800000.chr5.97150000-97175000 CUI	GTEXEQTL:eQTL.chr5.96891026.A.G.b38.Brain.Nucleus.accumbens.basal.ganglia
4DNL:4DNFI522M5AD.chr5.96775000-96800000.chr5.97150000-97175000 CUI	GTEXEQTL:eQTL.chr5.96891025.G.A.b38.Brain.Nucleus.accumbens.basal.ganglia
4DNL:4DNFI522M5AD.chr5.96775000-96800000.chr5.97150000-97175000 CUI	GTEXEQTL:eQTL.chr5.96891882.A.G.b38.Adipose.Subcutaneous
4DNL:4DNFI522M5AD.chr5.96775000-96800000.chr5.97150000-97175000 CUI	GTEXEQTL:eQTL.chr5.96891026.A.G.b38.Adipose.Subcutaneous
4DNL:4DNFI522M5AD.chr5.96775000-96800000.chr5.97150000-97175000 CUI	GTEXEQTL:eQTL.chr5.96891025.G.A.b38.Adipose.Subcutaneous
4DNL:4DNFI522M5AD.chr5.96775000-96800000.chr5.97150000-97175000 CUI	GTEXEQTL:eQTL.chr5.96891882.A.G.b38.Adipose.Visceral.Omentum
4DNL:4DNFI522M5AD.chr5.96775000-96800000.chr5.97150000-97175000 CUI	GTEXEQTL:eQTL.chr5.96891026.A.G.b38.Adipose.Visceral.Omentum
4DNL:4DNFI522M5AD.chr5.96775000-96800000.chr5.97150000-97175000 CUI	GTEXEQTL:eQTL.chr5.96891025.G.A.b38.Adipose.Visceral.Omentum
4DNL:4DNFI522M5AD.chr5.96775000-96800000.chr5.97150000-97175000 CUI	GTEXEQTL:eQTL.chr5.96891882.A.G.b38.Vagina
4DNL:4DNFI522M5AD.chr5.96775000-96800000.chr5.97150000-97175000 CUI	GTEXEQTL:eQTL.chr5.96891026.A.G.b38.Vagina
4DNL:4DNFI522M5AD.chr5.96775000-96800000.chr5.97150000-97175000 CUI	GTEXEQTL:eQTL.chr5.96891025.G.A.b38.Vagina
4DNL:4DNFI522M5AD.chr5.96775000-96800000.chr5.97150000-97175000 CUI	GTEXEQTL:eQTL.chr5.96891882.A.G.b38.Brain.Cortex
4DNL:4DNFI522M5AD.chr5.96775000-96800000.chr5.97150000-97175000 CUI	GTEXEQTL:eQTL.chr5.96891026.A.G.b38.Brain.Cortex
4DNL:4DNFI522M5AD.chr5.96775000-96800000.chr5.97150000-97175000 CUI	GTEXEQTL:eQTL.chr5.96891025.G.A.b38.Brain.Cortex
4DNL:4DNFI522M5AD.chr5.96775000-96800000.chr5.97150000-97175000 CUI	GTEXEQTL:eQTL.chr5.96891882.A.G.b38.Skin.Not.Sun.Exposed.Suprapubic
4DNL:4DNFI522M5AD.chr5.96775000-96800000.chr5.97150000-97175000 CUI	GTEXEQTL:eQTL.chr5.96891026.A.G.b38.Skin.Not.Sun.Exposed.Suprapubic
4DNL:4DNFI522M5AD.chr5.96775000-96800000.chr5.97150000-97175000 CUI	GTEXEQTL:eQTL.chr5.96891025.G.A.b38.Skin.Not.Sun.Exposed.Suprapubic
4DNL:4DNFI522M5AD.chr5.96775000-96800000.chr5.97150000-97175000 CUI	GTEXEQTL:eQTL.chr5.96891882.A.G.b38.Brain.Caudate.basal.ganglia
4DNL:4DNFI522M5AD.chr5.96775000-96800000.chr5.97150000-97175000 CUI	GTEXEQTL:eQTL.chr5.96891026.A.G.b38.Brain.Caudate.basal.ganglia
4DNL:4DNFI522M5AD.chr5.96775000-96800000.chr5.97150000-97175000 CUI	GTEXEQTL:eQTL.chr5.96891025.G.A.b38.Brain.Caudate.basal.ganglia
4DNL:4DNFI522M5AD.chr5.96775000-96800000.chr5.97150000-97175000 CUI	GTEXEQTL:eQTL.chr5.96891882.A.G.b38.Esophagus.Muscularis
4DNL:4DNFI522M5AD.chr5.96775000-96800000.chr5.97150000-97175000 CUI	GTEXEQTL:eQTL.chr5.96891026.A.G.b38.Esophagus.Muscularis
4DNL:4DNFI522M5AD.chr5.96775000-96800000.chr5.97150000-97175000 CUI	GTEXEQTL:eQTL.chr5.96891025.G.A.b38.Esophagus.Muscularis
4DNL:4DNFI522M5AD.chr5.96775000-96800000.chr5.97150000-97175000 CUI	GTEXEQTL:eQTL.chr5.96891882.A.G.b38.Brain.Hypothalamus
4DNL:4DNFI522M5AD.chr5.96775000-96800000.chr5.97150000-97175000 CUI	GTEXEQTL:eQTL.chr5.96891026.A.G.b38.Brain.Hypothalamus
4DNL:4DNFI522M5AD.chr5.96775000-96800000.chr5.97150000-97175000 CUI	GTEXEQTL:eQTL.chr5.96891025.G.A.b38.Brain.Hypothalamus
4DNL:4DNFI522M5AD.chr5.96775000-96800000.chr5.97150000-97175000 CUI	GTEXEQTL:eQTL.chr5.96891882.A.G.b38.Pituitary
4DNL:4DNFI522M5AD.chr5.96775000-96800000.chr5.97150000-97175000 CUI	GTEXEQTL:eQTL.chr5.96891026.A.G.b38.Pituitary
4DNL:4DNFI522M5AD.chr5.96775000-96800000.chr5.97150000-97175000 CUI	GTEXEQTL:eQTL.chr5.96891025.G.A.b38.Pituitary
4DNL:4DNFI522M5AD.chr5.96775000-96800000.chr5.97150000-97175000 CUI	GTEXEQTL:eQTL.chr5.96891882.A.G.b38.Colon.Transverse
4DNL:4DNFI522M5AD.chr5.96775000-96800000.chr5.97150000-97175000 CUI	GTEXEQTL:eQTL.chr5.96891026.A.G.b38.Colon.Transverse
4DNL:4DNFI522M5AD.chr5.96775000-96800000.chr5.97150000-97175000 CUI	GTEXEQTL:eQTL.chr5.96891025.G.A.b38.Colon.Transverse
4DNL:4DNFI522M5AD.chr5.96775000-96800000.chr5.97150000-97175000 CUI	GTEXEQTL:eQTL.chr5.96891882.A.G.b38.Cells.EBV-transformed.lymphocytes
4DNL:4DNFI522M5AD.chr5.96775000-96800000.chr5.97150000-97175000 CUI	GTEXEQTL:eQTL.chr5.96891026.A.G.b38.Cells.EBV-transformed.lymphocytes
4DNL:4DNFI522M5AD.chr5.96775000-96800000.chr5.97150000-97175000 CUI	GTEXEQTL:eQTL.chr5.96891025.G.A.b38.Cells.EBV-transformed.lymphocytes
4DNL:4DNFI522M5AD.chr5.96775000-96800000.chr5.97150000-97175000 CUI	GTEXEQTL:eQTL.chr5.96891882.A.G.b38.Esophagus.Gastroesophageal.Junction
4DNL:4DNFI522M5AD.chr5.96775000-96800000.chr5.97150000-97175000 CUI	GTEXEQTL:eQTL.chr5.96891026.A.G.b38.Esophagus.Gastroesophageal.Junction
4DNL:4DNFI522M5AD.chr5.96775000-96800000.chr5.97150000-97175000 CUI	GTEXEQTL:eQTL.chr5.96891025.G.A.b38.Esophagus.Gastroesophageal.Junction
4DNL:4DNFI522M5AD.chr5.96775000-96800000.chr5.97150000-97175000 CUI	GTEXEQTL:eQTL.chr5.96891882.A.G.b38.Heart.Left.Ventricle
4DNL:4DNFI522M5AD.chr5.96775000-96800000.chr5.97150000-97175000 CUI	GTEXEQTL:eQTL.chr5.96891026.A.G.b38.Heart.Left.Ventricle
4DNL:4DNFI522M5AD.chr5.96775000-96800000.chr5.97150000-97175000 CUI	GTEXEQTL:eQTL.chr5.96891025.G.A.b38.Heart.Left.Ventricle
4DNL:4DNFI522M5AD.chr5.96775000-96800000.chr5.97150000-97175000 CUI	GTEXEQTL:eQTL.chr5.96891882.A.G.b38.Muscle.Skeletal
4DNL:4DNFI522M5AD.chr5.96775000-96800000.chr5.97150000-97175000 CUI	GTEXEQTL:eQTL.chr5.96891026.A.G.b38.Muscle.Skeletal
4DNL:4DNFI522M5AD.chr5.96775000-96800000.chr5.97150000-97175000 CUI	GTEXEQTL:eQTL.chr5.96891025.G.A.b38.Muscle.Skeletal
4DNL:4DNFI522M5AD.chr5.96775000-96800000.chr5.97150000-97175000 CUI	GTEXEQTL:eQTL.chr5.96891882.A.G.b38.Colon.Sigmoid
4DNL:4DNFI522M5AD.chr5.96775000-96800000.chr5.97150000-97175000 CUI	GTEXEQTL:eQTL.chr5.96891026.A.G.b38.Colon.Sigmoid
4DNL:4DNFI522M5AD.chr5.96775000-96800000.chr5.97150000-97175000 CUI	GTEXEQTL:eQTL.chr5.96891025.G.A.b38.Colon.Sigmoid
4DNL:4DNFI522M5AD.chr5.96775000-96800000.chr5.97150000-97175000 CUI	GTEXEQTL:eQTL.chr5.96891882.A.G.b38.Brain.Cerebellum
4DNL:4DNFI522M5AD.chr5.96775000-96800000.chr5.97150000-97175000 CUI	GTEXEQTL:eQTL.chr5.96891026.A.G.b38.Brain.Cerebellum
4DNL:4DNFI522M5AD.chr5.96775000-96800000.chr5.97150000-97175000 CUI	GTEXEQTL:eQTL.chr5.96891025.G.A.b38.Brain.Cerebellum
4DNL:4DNFI522M5AD.chr5.96775000-96800000.chr5.97150000-97175000 CUI	GTEXEQTL:eQTL.chr5.96891882.A.G.b38.Spleen
4DNL:4DNFI522M5AD.chr5.96775000-96800000.chr5.97150000-97175000 CUI	GTEXEQTL:eQTL.chr5.96891026.A.G.b38.Spleen
4DNL:4DNFI522M5AD.chr5.96775000-96800000.chr5.97150000-97175000 CUI	GTEXEQTL:eQTL.chr5.96891025.G.A.b38.Spleen
4DNL:4DNFI522M5AD.chr5.96775000-96800000.chr5.97150000-97175000 CUI	GTEXEQTL:eQTL.chr5.96891882.A.G.b38.Brain.Cerebellar.Hemisphere
4DNL:4DNFI522M5AD.chr5.96775000-96800000.chr5.97150000-97175000 CUI	GTEXEQTL:eQTL.chr5.96891026.A.G.b38.Brain.Cerebellar.Hemisphere
4DNL:4DNFI522M5AD.chr5.96775000-96800000.chr5.97150000-97175000 CUI	GTEXEQTL:eQTL.chr5.96891025.G.A.b38.Brain.Cerebellar.Hemisphere
4DNL:4DNFI522M5AD.chr5.96775000-96800000.chr5.97150000-97175000 CUI	GTEXEQTL:eQTL.chr5.96891882.A.G.b38.Kidney.Cortex
4DNL:4DNFI522M5AD.chr5.96775000-96800000.chr5.97150000-97175000 CUI	GTEXEQTL:eQTL.chr5.96891026.A.G.b38.Kidney.Cortex
4DNL:4DNFI522M5AD.chr5.96775000-96800000.chr5.97150000-97175000 CUI	GTEXEQTL:eQTL.chr5.96891025.G.A.b38.Kidney.Cortex
4DNL:4DNFI522M5AD.chr5.96775000-96800000.chr5.97150000-97175000 CUI	GTEXEQTL:eQTL.chr5.96891882.A.G.b38.Brain.Hippocampus
4DNL:4DNFI522M5AD.chr5.96775000-96800000.chr5.97150000-97175000 CUI	GTEXEQTL:eQTL.chr5.96891026.A.G.b38.Brain.Hippocampus
4DNL:4DNFI522M5AD.chr5.96775000-96800000.chr5.97150000-97175000 CUI	GTEXEQTL:eQTL.chr5.96891025.G.A.b38.Brain.Hippocampus
4DNL:4DNFI522M5AD.chr5.96775000-96800000.chr5.97150000-97175000 CUI	GTEXEQTL:eQTL.chr5.96891882.A.G.b38.Whole.Blood
4DNL:4DNFI522M5AD.chr5.96775000-96800000.chr5.97150000-97175000 CUI	GTEXEQTL:eQTL.chr5.96891026.A.G.b38.Whole.Blood
4DNL:4DNFI522M5AD.chr5.96775000-96800000.chr5.97150000-97175000 CUI	GTEXEQTL:eQTL.chr5.96891025.G.A.b38.Whole.Blood
4DNL:4DNFI522M5AD.chr5.96775000-96800000.chr5.97150000-97175000 CUI	GTEXEQTL:eQTL.chr5.96891882.A.G.b38.Adrenal.Gland
4DNL:4DNFI522M5AD.chr5.96775000-96800000.chr5.97150000-97175000 CUI	GTEXEQTL:eQTL.chr5.96891026.A.G.b38.Adrenal.Gland
4DNL:4DNFI522M5AD.chr5.96775000-96800000.chr5.97150000-97175000 CUI	GTEXEQTL:eQTL.chr5.96891025.G.A.b38.Adrenal.Gland
4DNL:4DNFI522M5AD.chr5.96775000-96800000.chr5.97150000-97175000 CUI	GTEXEQTL:eQTL.chr5.96891882.A.G.b38.Brain.Frontal.Cortex.BA9
4DNL:4DNFI522M5AD.chr5.96775000-96800000.chr5.97150000-97175000 CUI	GTEXEQTL:eQTL.chr5.96891026.A.G.b38.Brain.Frontal.Cortex.BA9
4DNL:4DNFI522M5AD.chr5.96775000-96800000.chr5.97150000-97175000 CUI	GTEXEQTL:eQTL.chr5.96891025.G.A.b38.Brain.Frontal.Cortex.BA9
4DNL:4DNFI522M5AD.chr5.96775000-96800000.chr5.97150000-97175000 CUI	GTEXEQTL:eQTL.chr5.96891882.A.G.b38.Artery.Coronary
4DNL:4DNFI522M5AD.chr5.96775000-96800000.chr5.97150000-97175000 CUI	GTEXEQTL:eQTL.chr5.96891026.A.G.b38.Artery.Coronary
4DNL:4DNFI522M5AD.chr5.96775000-96800000.chr5.97150000-97175000 CUI	GTEXEQTL:eQTL.chr5.96891025.G.A.b38.Artery.Coronary
4DNL:4DNFI522M5AD.chr5.96775000-96800000.chr5.97150000-97175000 CUI	GTEXEQTL:eQTL.chr5.96891882.A.G.b38.Ovary
4DNL:4DNFI522M5AD.chr5.96775000-96800000.chr5.97150000-97175000 CUI	GTEXEQTL:eQTL.chr5.96891026.A.G.b38.Ovary
4DNL:4DNFI522M5AD.chr5.96775000-96800000.chr5.97150000-97175000 CUI	GTEXEQTL:eQTL.chr5.96891025.G.A.b38.Ovary
4DNL:4DNFI522M5AD.chr5.96775000-96800000.chr5.97150000-97175000 CUI	GTEXEQTL:eQTL.chr5.96891882.A.G.b38.Minor.Salivary.Gland
4DNL:4DNFI522M5AD.chr5.96775000-96800000.chr5.97150000-97175000 CUI	GTEXEQTL:eQTL.chr5.96891026.A.G.b38.Minor.Salivary.Gland
4DNL:4DNFI522M5AD.chr5.96775000-96800000.chr5.97150000-97175000 CUI	GTEXEQTL:eQTL.chr5.96891025.G.A.b38.Minor.Salivary.Gland
4DNL:4DNFI522M5AD.chr5.96775000-96800000.chr5.97150000-97175000 CUI	GTEXEQTL:eQTL.chr5.96891882.A.G.b38.Uterus
4DNL:4DNFI522M5AD.chr5.96775000-96800000.chr5.97150000-97175000 CUI	GTEXEQTL:eQTL.chr5.96891026.A.G.b38.Uterus
4DNL:4DNFI522M5AD.chr5.96775000-96800000.chr5.97150000-97175000 CUI	GTEXEQTL:eQTL.chr5.96891025.G.A.b38.Uterus
4DNL:4DNFI522M5AD.chr5.96775000-96800000.chr5.97150000-97175000 CUI	GTEXEQTL:eQTL.chr5.96891882.A.G.b38.Brain.Substantia.nigra
4DNL:4DNFI522M5AD.chr5.96775000-96800000.chr5.97150000-97175000 CUI	GTEXEQTL:eQTL.chr5.96891026.A.G.b38.Brain.Substantia.nigra
4DNL:4DNFI522M5AD.chr5.96775000-96800000.chr5.97150000-97175000 CUI	GTEXEQTL:eQTL.chr5.96891025.G.A.b38.Brain.Substantia.nigra
4DNL:4DNFI522M5AD.chr5.96775000-96800000.chr5.97150000-97175000 CUI	GTEXEQTL:eQTL.chr5.96891882.A.G.b38.Testis
4DNL:4DNFI522M5AD.chr5.96775000-96800000.chr5.97150000-97175000 CUI	GTEXEQTL:eQTL.chr5.96891026.A.G.b38.Testis
4DNL:4DNFI522M5AD.chr5.96775000-96800000.chr5.97150000-97175000 CUI	GTEXEQTL:eQTL.chr5.96891025.G.A.b38.Testis
4DNL:4DNFI522M5AD.chr5.96775000-96800000.chr5.97150000-97175000 CUI	GTEXEQTL:eQTL.chr5.96891882.A.G.b38.Breast.Mammary.Tissue
4DNL:4DNFI522M5AD.chr5.96775000-96800000.chr5.97150000-97175000 CUI	GTEXEQTL:eQTL.chr5.96891026.A.G.b38.Breast.Mammary.Tissue
4DNL:4DNFI522M5AD.chr5.96775000-96800000.chr5.97150000-97175000 CUI	GTEXEQTL:eQTL.chr5.96891025.G.A.b38.Breast.Mammary.Tissue
4DNL:4DNFI522M5AD.chr5.96775000-96800000.chr5.97150000-97175000 CUI	GTEXEQTL:eQTL.chr5.96891882.A.G.b38.Brain.Putamen.basal.ganglia
4DNL:4DNFI522M5AD.chr5.96775000-96800000.chr5.97150000-97175000 CUI	GTEXEQTL:eQTL.chr5.96891026.A.G.b38.Brain.Putamen.basal.ganglia
4DNL:4DNFI522M5AD.chr5.96775000-96800000.chr5.97150000-97175000 CUI	GTEXEQTL:eQTL.chr5.96891025.G.A.b38.Brain.Putamen.basal.ganglia
4DNL:4DNFI522M5AD.chr5.96775000-96800000.chr5.97150000-97175000 CUI	GTEXEQTL:eQTL.chr5.96891882.A.G.b38.Esophagus.Mucosa
4DNL:4DNFI522M5AD.chr5.96775000-96800000.chr5.97150000-97175000 CUI	GTEXEQTL:eQTL.chr5.96891026.A.G.b38.Esophagus.Mucosa
4DNL:4DNFI522M5AD.chr5.96775000-96800000.chr5.97150000-97175000 CUI	GTEXEQTL:eQTL.chr5.96891025.G.A.b38.Esophagus.Mucosa
4DNL:4DNFI522M5AD.chr5.96775000-96800000.chr5.97150000-97175000 CUI	GTEXEQTL:eQTL.chr5.96891882.A.G.b38.Thyroid
4DNL:4DNFI522M5AD.chr5.96775000-96800000.chr5.97150000-97175000 CUI	GTEXEQTL:eQTL.chr5.96891026.A.G.b38.Thyroid
4DNL:4DNFI522M5AD.chr5.96775000-96800000.chr5.97150000-97175000 CUI	GTEXEQTL:eQTL.chr5.96891025.G.A.b38.Thyroid
4DNL:4DNFI522M5AD.chr5.96775000-96800000.chr5.97150000-97175000 CUI	GTEXEQTL:eQTL.chr5.96891882.A.G.b38.Brain.Anterior.cingulate.cortex.BA24
4DNL:4DNFI522M5AD.chr5.96775000-96800000.chr5.97150000-97175000 CUI	GTEXEQTL:eQTL.chr5.96891026.A.G.b38.Brain.Anterior.cingulate.cortex.BA24
4DNL:4DNFI522M5AD.chr5.96775000-96800000.chr5.97150000-97175000 CUI	GTEXEQTL:eQTL.chr5.96891025.G.A.b38.Brain.Anterior.cingulate.cortex.BA24
4DNL:4DNFI522M5AD.chr5.96775000-96800000.chr5.97150000-97175000 CUI	GTEXEQTL:eQTL.chr5.96891882.A.G.b38.Pancreas
4DNL:4DNFI522M5AD.chr5.96775000-96800000.chr5.97150000-97175000 CUI	GTEXEQTL:eQTL.chr5.96891026.A.G.b38.Pancreas
4DNL:4DNFI522M5AD.chr5.96775000-96800000.chr5.97150000-97175000 CUI	GTEXEQTL:eQTL.chr5.96891025.G.A.b38.Pancreas
4DNL:4DNFI522M5AD.chr5.96775000-96800000.chr5.97150000-97175000 CUI	GTEXEQTL:eQTL.chr5.96891882.A.G.b38.Brain.Spinal.cord.cervical.c-1
4DNL:4DNFI522M5AD.chr5.96775000-96800000.chr5.97150000-97175000 CUI	GTEXEQTL:eQTL.chr5.96891026.A.G.b38.Brain.Spinal.cord.cervical.c-1
4DNL:4DNFI522M5AD.chr5.96775000-96800000.chr5.97150000-97175000 CUI	GTEXEQTL:eQTL.chr5.96891025.G.A.b38.Brain.Spinal.cord.cervical.c-1
4DNL:4DNFI522M5AD.chr5.96775000-96800000.chr5.97150000-97175000 CUI	GTEXEQTL:eQTL.chr5.96891882.A.G.b38.Lung
4DNL:4DNFI522M5AD.chr5.96775000-96800000.chr5.97150000-97175000 CUI	GTEXEQTL:eQTL.chr5.96891026.A.G.b38.Lung
4DNL:4DNFI522M5AD.chr5.96775000-96800000.chr5.97150000-97175000 CUI	GTEXEQTL:eQTL.chr5.96891025.G.A.b38.Lung
4DNL:4DNFI522M5AD.chr5.96775000-96800000.chr5.97150000-97175000 CUI	GTEXEQTL:eQTL.chr5.96891882.A.G.b38.Cells.Cultured.fibroblasts
4DNL:4DNFI522M5AD.chr5.96775000-96800000.chr5.97150000-97175000 CUI	GTEXEQTL:eQTL.chr5.96891026.A.G.b38.Cells.Cultured.fibroblasts
4DNL:4DNFI522M5AD.chr5.96775000-96800000.chr5.97150000-97175000 CUI	GTEXEQTL:eQTL.chr5.96891025.G.A.b38.Cells.Cultured.fibroblasts
4DNL:4DNFI522M5AD.chr5.96775000-96800000.chr5.97150000-97175000 CUI	GTEXEQTL:eQTL.chr5.96892724.G.A.b38.Liver
4DNL:4DNFI522M5AD.chr5.96775000-96800000.chr5.97150000-97175000 CUI	GTEXEQTL:eQTL.chr5.96892724.G.A.b38.Artery.Tibial
4DNL:4DNFI522M5AD.chr5.96775000-96800000.chr5.97150000-97175000 CUI	GTEXEQTL:eQTL.chr5.96892724.G.A.b38.Small.Intestine.Terminal.Ileum
4DNL:4DNFI522M5AD.chr5.96775000-96800000.chr5.97150000-97175000 CUI	GTEXEQTL:eQTL.chr5.96892724.G.A.b38.Heart.Atrial.Appendage
4DNL:4DNFI522M5AD.chr5.96775000-96800000.chr5.97150000-97175000 CUI	GTEXEQTL:eQTL.chr5.96892724.G.A.b38.Brain.Amygdala
4DNL:4DNFI522M5AD.chr5.96775000-96800000.chr5.97150000-97175000 CUI	GTEXEQTL:eQTL.chr5.96892724.G.A.b38.Stomach
4DNL:4DNFI522M5AD.chr5.96775000-96800000.chr5.97150000-97175000 CUI	GTEXEQTL:eQTL.chr5.96892724.G.A.b38.Skin.Sun.Exposed.Lower.leg
4DNL:4DNFI522M5AD.chr5.96775000-96800000.chr5.97150000-97175000 CUI	GTEXEQTL:eQTL.chr5.96892724.G.A.b38.Prostate
4DNL:4DNFI522M5AD.chr5.96775000-96800000.chr5.97150000-97175000 CUI	GTEXEQTL:eQTL.chr5.96892724.G.A.b38.Artery.Aorta
4DNL:4DNFI522M5AD.chr5.96775000-96800000.chr5.97150000-97175000 CUI	GTEXEQTL:eQTL.chr5.96892724.G.A.b38.Nerve.Tibial
4DNL:4DNFI522M5AD.chr5.96775000-96800000.chr5.97150000-97175000 CUI	GTEXEQTL:eQTL.chr5.96892724.G.A.b38.Brain.Nucleus.accumbens.basal.ganglia
4DNL:4DNFI522M5AD.chr5.96775000-96800000.chr5.97150000-97175000 CUI	GTEXEQTL:eQTL.chr5.96892724.G.A.b38.Adipose.Subcutaneous
4DNL:4DNFI522M5AD.chr5.96775000-96800000.chr5.97150000-97175000 CUI	GTEXEQTL:eQTL.chr5.96892724.G.A.b38.Adipose.Visceral.Omentum
4DNL:4DNFI522M5AD.chr5.96775000-96800000.chr5.97150000-97175000 CUI	GTEXEQTL:eQTL.chr5.96892724.G.A.b38.Vagina
4DNL:4DNFI522M5AD.chr5.96775000-96800000.chr5.97150000-97175000 CUI	GTEXEQTL:eQTL.chr5.96892724.G.A.b38.Brain.Cortex
4DNL:4DNFI522M5AD.chr5.96775000-96800000.chr5.97150000-97175000 CUI	GTEXEQTL:eQTL.chr5.96892724.G.A.b38.Skin.Not.Sun.Exposed.Suprapubic
4DNL:4DNFI522M5AD.chr5.96775000-96800000.chr5.97150000-97175000 CUI	GTEXEQTL:eQTL.chr5.96892724.G.A.b38.Brain.Caudate.basal.ganglia
4DNL:4DNFI522M5AD.chr5.96775000-96800000.chr5.97150000-97175000 CUI	GTEXEQTL:eQTL.chr5.96892724.G.A.b38.Esophagus.Muscularis
4DNL:4DNFI522M5AD.chr5.96775000-96800000.chr5.97150000-97175000 CUI	GTEXEQTL:eQTL.chr5.96892724.G.A.b38.Brain.Hypothalamus
4DNL:4DNFI522M5AD.chr5.96775000-96800000.chr5.97150000-97175000 CUI	GTEXEQTL:eQTL.chr5.96892724.G.A.b38.Pituitary
4DNL:4DNFI522M5AD.chr5.96775000-96800000.chr5.97150000-97175000 CUI	GTEXEQTL:eQTL.chr5.96892724.G.A.b38.Colon.Transverse
4DNL:4DNFI522M5AD.chr5.96775000-96800000.chr5.97150000-97175000 CUI	GTEXEQTL:eQTL.chr5.96892724.G.A.b38.Cells.EBV-transformed.lymphocytes
4DNL:4DNFI522M5AD.chr5.96775000-96800000.chr5.97150000-97175000 CUI	GTEXEQTL:eQTL.chr5.96892724.G.A.b38.Esophagus.Gastroesophageal.Junction
4DNL:4DNFI522M5AD.chr5.96775000-96800000.chr5.97150000-97175000 CUI	GTEXEQTL:eQTL.chr5.96892724.G.A.b38.Heart.Left.Ventricle
4DNL:4DNFI522M5AD.chr5.96775000-96800000.chr5.97150000-97175000 CUI	GTEXEQTL:eQTL.chr5.96892724.G.A.b38.Muscle.Skeletal
4DNL:4DNFI522M5AD.chr5.96775000-96800000.chr5.97150000-97175000 CUI	GTEXEQTL:eQTL.chr5.96892724.G.A.b38.Colon.Sigmoid
4DNL:4DNFI522M5AD.chr5.96775000-96800000.chr5.97150000-97175000 CUI	GTEXEQTL:eQTL.chr5.96892724.G.A.b38.Brain.Cerebellum
4DNL:4DNFI522M5AD.chr5.96775000-96800000.chr5.97150000-97175000 CUI	GTEXEQTL:eQTL.chr5.96892724.G.A.b38.Spleen
4DNL:4DNFI522M5AD.chr5.96775000-96800000.chr5.97150000-97175000 CUI	GTEXEQTL:eQTL.chr5.96892724.G.A.b38.Brain.Cerebellar.Hemisphere
4DNL:4DNFI522M5AD.chr5.96775000-96800000.chr5.97150000-97175000 CUI	GTEXEQTL:eQTL.chr5.96892724.G.A.b38.Kidney.Cortex
4DNL:4DNFI522M5AD.chr5.96775000-96800000.chr5.97150000-97175000 CUI	GTEXEQTL:eQTL.chr5.96892724.G.A.b38.Brain.Hippocampus
4DNL:4DNFI522M5AD.chr5.96775000-96800000.chr5.97150000-97175000 CUI	GTEXEQTL:eQTL.chr5.96892724.G.A.b38.Whole.Blood
4DNL:4DNFI522M5AD.chr5.96775000-96800000.chr5.97150000-97175000 CUI	GTEXEQTL:eQTL.chr5.96892724.G.A.b38.Adrenal.Gland
4DNL:4DNFI522M5AD.chr5.96775000-96800000.chr5.97150000-97175000 CUI	GTEXEQTL:eQTL.chr5.96892724.G.A.b38.Brain.Frontal.Cortex.BA9
4DNL:4DNFI522M5AD.chr5.96775000-96800000.chr5.97150000-97175000 CUI	GTEXEQTL:eQTL.chr5.96892724.G.A.b38.Artery.Coronary
4DNL:4DNFI522M5AD.chr5.96775000-96800000.chr5.97150000-97175000 CUI	GTEXEQTL:eQTL.chr5.96892724.G.A.b38.Ovary
4DNL:4DNFI522M5AD.chr5.96775000-96800000.chr5.97150000-97175000 CUI	GTEXEQTL:eQTL.chr5.96892724.G.A.b38.Minor.Salivary.Gland
4DNL:4DNFI522M5AD.chr5.96775000-96800000.chr5.97150000-97175000 CUI	GTEXEQTL:eQTL.chr5.96892724.G.A.b38.Uterus
4DNL:4DNFI522M5AD.chr5.96775000-96800000.chr5.97150000-97175000 CUI	GTEXEQTL:eQTL.chr5.96892724.G.A.b38.Brain.Substantia.nigra
4DNL:4DNFI522M5AD.chr5.96775000-96800000.chr5.97150000-97175000 CUI	GTEXEQTL:eQTL.chr5.96892724.G.A.b38.Testis
4DNL:4DNFI522M5AD.chr5.96775000-96800000.chr5.97150000-97175000 CUI	GTEXEQTL:eQTL.chr5.96892724.G.A.b38.Breast.Mammary.Tissue
4DNL:4DNFI522M5AD.chr5.96775000-96800000.chr5.97150000-97175000 CUI	GTEXEQTL:eQTL.chr5.96892724.G.A.b38.Brain.Putamen.basal.ganglia
4DNL:4DNFI522M5AD.chr5.96775000-96800000.chr5.97150000-97175000 CUI	GTEXEQTL:eQTL.chr5.96892724.G.A.b38.Esophagus.Mucosa
4DNL:4DNFI522M5AD.chr5.96775000-96800000.chr5.97150000-97175000 CUI	GTEXEQTL:eQTL.chr5.96892724.G.A.b38.Thyroid
4DNL:4DNFI522M5AD.chr5.96775000-96800000.chr5.97150000-97175000 CUI	GTEXEQTL:eQTL.chr5.96892724.G.A.b38.Brain.Anterior.cingulate.cortex.BA24
4DNL:4DNFI522M5AD.chr5.96775000-96800000.chr5.97150000-97175000 CUI	GTEXEQTL:eQTL.chr5.96892724.G.A.b38.Pancreas
4DNL:4DNFI522M5AD.chr5.96775000-96800000.chr5.97150000-97175000 CUI	GTEXEQTL:eQTL.chr5.96892724.G.A.b38.Brain.Spinal.cord.cervical.c-1
4DNL:4DNFI522M5AD.chr5.96775000-96800000.chr5.97150000-97175000 CUI	GTEXEQTL:eQTL.chr5.96892724.G.A.b38.Lung
4DNL:4DNFI522M5AD.chr5.96775000-96800000.chr5.97150000-97175000 CUI	GTEXEQTL:eQTL.chr5.96892724.G.A.b38.Cells.Cultured.fibroblasts
4DNL:4DNFI522M5AD.chr5.96775000-96800000.chr5.97150000-97175000 CUI	GTEXEQTL:eQTL.chr5.96893568.G.A.b38.Liver
4DNL:4DNFI522M5AD.chr5.96775000-96800000.chr5.97150000-97175000 CUI	GTEXEQTL:eQTL.chr5.96893521.G.T.b38.Liver
4DNL:4DNFI522M5AD.chr5.96775000-96800000.chr5.97150000-97175000 CUI	GTEXEQTL:eQTL.chr5.96893078.A.T.b38.Liver
4DNL:4DNFI522M5AD.chr5.96775000-96800000.chr5.97150000-97175000 CUI	GTEXEQTL:eQTL.chr5.96893568.G.A.b38.Artery.Tibial
4DNL:4DNFI522M5AD.chr5.96775000-96800000.chr5.97150000-97175000 CUI	GTEXEQTL:eQTL.chr5.96893521.G.T.b38.Artery.Tibial
4DNL:4DNFI522M5AD.chr5.96775000-96800000.chr5.97150000-97175000 CUI	GTEXEQTL:eQTL.chr5.96893078.A.T.b38.Artery.Tibial
4DNL:4DNFI522M5AD.chr5.96775000-96800000.chr5.97150000-97175000 CUI	GTEXEQTL:eQTL.chr5.96893568.G.A.b38.Small.Intestine.Terminal.Ileum
4DNL:4DNFI522M5AD.chr5.96775000-96800000.chr5.97150000-97175000 CUI	GTEXEQTL:eQTL.chr5.96893521.G.T.b38.Small.Intestine.Terminal.Ileum
4DNL:4DNFI522M5AD.chr5.96775000-96800000.chr5.97150000-97175000 CUI	GTEXEQTL:eQTL.chr5.96893078.A.T.b38.Small.Intestine.Terminal.Ileum
4DNL:4DNFI522M5AD.chr5.96775000-96800000.chr5.97150000-97175000 CUI	GTEXEQTL:eQTL.chr5.96893568.G.A.b38.Heart.Atrial.Appendage
4DNL:4DNFI522M5AD.chr5.96775000-96800000.chr5.97150000-97175000 CUI	GTEXEQTL:eQTL.chr5.96893521.G.T.b38.Heart.Atrial.Appendage
4DNL:4DNFI522M5AD.chr5.96775000-96800000.chr5.97150000-97175000 CUI	GTEXEQTL:eQTL.chr5.96893078.A.T.b38.Heart.Atrial.Appendage
4DNL:4DNFI522M5AD.chr5.96775000-96800000.chr5.97150000-97175000 CUI	GTEXEQTL:eQTL.chr5.96893568.G.A.b38.Brain.Amygdala
4DNL:4DNFI522M5AD.chr5.96775000-96800000.chr5.97150000-97175000 CUI	GTEXEQTL:eQTL.chr5.96893521.G.T.b38.Brain.Amygdala
4DNL:4DNFI522M5AD.chr5.96775000-96800000.chr5.97150000-97175000 CUI	GTEXEQTL:eQTL.chr5.96893078.A.T.b38.Brain.Amygdala
4DNL:4DNFI522M5AD.chr5.96775000-96800000.chr5.97150000-97175000 CUI	GTEXEQTL:eQTL.chr5.96893568.G.A.b38.Stomach
4DNL:4DNFI522M5AD.chr5.96775000-96800000.chr5.97150000-97175000 CUI	GTEXEQTL:eQTL.chr5.96893521.G.T.b38.Stomach
4DNL:4DNFI522M5AD.chr5.96775000-96800000.chr5.97150000-97175000 CUI	GTEXEQTL:eQTL.chr5.96893078.A.T.b38.Stomach
4DNL:4DNFI522M5AD.chr5.96775000-96800000.chr5.97150000-97175000 CUI	GTEXEQTL:eQTL.chr5.96893568.G.A.b38.Skin.Sun.Exposed.Lower.leg
4DNL:4DNFI522M5AD.chr5.96775000-96800000.chr5.97150000-97175000 CUI	GTEXEQTL:eQTL.chr5.96893521.G.T.b38.Skin.Sun.Exposed.Lower.leg
4DNL:4DNFI522M5AD.chr5.96775000-96800000.chr5.97150000-97175000 CUI	GTEXEQTL:eQTL.chr5.96893078.A.T.b38.Skin.Sun.Exposed.Lower.leg
4DNL:4DNFI522M5AD.chr5.96775000-96800000.chr5.97150000-97175000 CUI	GTEXEQTL:eQTL.chr5.96893568.G.A.b38.Prostate
4DNL:4DNFI522M5AD.chr5.96775000-96800000.chr5.97150000-97175000 CUI	GTEXEQTL:eQTL.chr5.96893521.G.T.b38.Prostate
4DNL:4DNFI522M5AD.chr5.96775000-96800000.chr5.97150000-97175000 CUI	GTEXEQTL:eQTL.chr5.96893078.A.T.b38.Prostate
4DNL:4DNFI522M5AD.chr5.96775000-96800000.chr5.97150000-97175000 CUI	GTEXEQTL:eQTL.chr5.96893568.G.A.b38.Artery.Aorta
4DNL:4DNFI522M5AD.chr5.96775000-96800000.chr5.97150000-97175000 CUI	GTEXEQTL:eQTL.chr5.96893521.G.T.b38.Artery.Aorta
4DNL:4DNFI522M5AD.chr5.96775000-96800000.chr5.97150000-97175000 CUI	GTEXEQTL:eQTL.chr5.96893078.A.T.b38.Artery.Aorta
4DNL:4DNFI522M5AD.chr5.96775000-96800000.chr5.97150000-97175000 CUI	GTEXEQTL:eQTL.chr5.96893568.G.A.b38.Nerve.Tibial
4DNL:4DNFI522M5AD.chr5.96775000-96800000.chr5.97150000-97175000 CUI	GTEXEQTL:eQTL.chr5.96893521.G.T.b38.Nerve.Tibial
4DNL:4DNFI522M5AD.chr5.96775000-96800000.chr5.97150000-97175000 CUI	GTEXEQTL:eQTL.chr5.96893078.A.T.b38.Nerve.Tibial
4DNL:4DNFI522M5AD.chr5.96775000-96800000.chr5.97150000-97175000 CUI	GTEXEQTL:eQTL.chr5.96893568.G.A.b38.Brain.Nucleus.accumbens.basal.ganglia
4DNL:4DNFI522M5AD.chr5.96775000-96800000.chr5.97150000-97175000 CUI	GTEXEQTL:eQTL.chr5.96893521.G.T.b38.Brain.Nucleus.accumbens.basal.ganglia
4DNL:4DNFI522M5AD.chr5.96775000-96800000.chr5.97150000-97175000 CUI	GTEXEQTL:eQTL.chr5.96893078.A.T.b38.Brain.Nucleus.accumbens.basal.ganglia
4DNL:4DNFI522M5AD.chr5.96775000-96800000.chr5.97150000-97175000 CUI	GTEXEQTL:eQTL.chr5.96893568.G.A.b38.Adipose.Subcutaneous
4DNL:4DNFI522M5AD.chr5.96775000-96800000.chr5.97150000-97175000 CUI	GTEXEQTL:eQTL.chr5.96893521.G.T.b38.Adipose.Subcutaneous
4DNL:4DNFI522M5AD.chr5.96775000-96800000.chr5.97150000-97175000 CUI	GTEXEQTL:eQTL.chr5.96893078.A.T.b38.Adipose.Subcutaneous
4DNL:4DNFI522M5AD.chr5.96775000-96800000.chr5.97150000-97175000 CUI	GTEXEQTL:eQTL.chr5.96893568.G.A.b38.Adipose.Visceral.Omentum
4DNL:4DNFI522M5AD.chr5.96775000-96800000.chr5.97150000-97175000 CUI	GTEXEQTL:eQTL.chr5.96893521.G.T.b38.Adipose.Visceral.Omentum
4DNL:4DNFI522M5AD.chr5.96775000-96800000.chr5.97150000-97175000 CUI	GTEXEQTL:eQTL.chr5.96893078.A.T.b38.Adipose.Visceral.Omentum
4DNL:4DNFI522M5AD.chr5.96775000-96800000.chr5.97150000-97175000 CUI	GTEXEQTL:eQTL.chr5.96893568.G.A.b38.Vagina
4DNL:4DNFI522M5AD.chr5.96775000-96800000.chr5.97150000-97175000 CUI	GTEXEQTL:eQTL.chr5.96893521.G.T.b38.Vagina
4DNL:4DNFI522M5AD.chr5.96775000-96800000.chr5.97150000-97175000 CUI	GTEXEQTL:eQTL.chr5.96893078.A.T.b38.Vagina
4DNL:4DNFI522M5AD.chr5.96775000-96800000.chr5.97150000-97175000 CUI	GTEXEQTL:eQTL.chr5.96893568.G.A.b38.Brain.Cortex
4DNL:4DNFI522M5AD.chr5.96775000-96800000.chr5.97150000-97175000 CUI	GTEXEQTL:eQTL.chr5.96893521.G.T.b38.Brain.Cortex
4DNL:4DNFI522M5AD.chr5.96775000-96800000.chr5.97150000-97175000 CUI	GTEXEQTL:eQTL.chr5.96893078.A.T.b38.Brain.Cortex
4DNL:4DNFI522M5AD.chr5.96775000-96800000.chr5.97150000-97175000 CUI	GTEXEQTL:eQTL.chr5.96893568.G.A.b38.Skin.Not.Sun.Exposed.Suprapubic
4DNL:4DNFI522M5AD.chr5.96775000-96800000.chr5.97150000-97175000 CUI	GTEXEQTL:eQTL.chr5.96893521.G.T.b38.Skin.Not.Sun.Exposed.Suprapubic
4DNL:4DNFI522M5AD.chr5.96775000-96800000.chr5.97150000-97175000 CUI	GTEXEQTL:eQTL.chr5.96893078.A.T.b38.Skin.Not.Sun.Exposed.Suprapubic
4DNL:4DNFI522M5AD.chr5.96775000-96800000.chr5.97150000-97175000 CUI	GTEXEQTL:eQTL.chr5.96893568.G.A.b38.Brain.Caudate.basal.ganglia
4DNL:4DNFI522M5AD.chr5.96775000-96800000.chr5.97150000-97175000 CUI	GTEXEQTL:eQTL.chr5.96893521.G.T.b38.Brain.Caudate.basal.ganglia
4DNL:4DNFI522M5AD.chr5.96775000-96800000.chr5.97150000-97175000 CUI	GTEXEQTL:eQTL.chr5.96893078.A.T.b38.Brain.Caudate.basal.ganglia
4DNL:4DNFI522M5AD.chr5.96775000-96800000.chr5.97150000-97175000 CUI	GTEXEQTL:eQTL.chr5.96893568.G.A.b38.Esophagus.Muscularis
4DNL:4DNFI522M5AD.chr5.96775000-96800000.chr5.97150000-97175000 CUI	GTEXEQTL:eQTL.chr5.96893521.G.T.b38.Esophagus.Muscularis
4DNL:4DNFI522M5AD.chr5.96775000-96800000.chr5.97150000-97175000 CUI	GTEXEQTL:eQTL.chr5.96893078.A.T.b38.Esophagus.Muscularis
4DNL:4DNFI522M5AD.chr5.96775000-96800000.chr5.97150000-97175000 CUI	GTEXEQTL:eQTL.chr5.96893568.G.A.b38.Brain.Hypothalamus
4DNL:4DNFI522M5AD.chr5.96775000-96800000.chr5.97150000-97175000 CUI	GTEXEQTL:eQTL.chr5.96893521.G.T.b38.Brain.Hypothalamus
4DNL:4DNFI522M5AD.chr5.96775000-96800000.chr5.97150000-97175000 CUI	GTEXEQTL:eQTL.chr5.96893078.A.T.b38.Brain.Hypothalamus
4DNL:4DNFI522M5AD.chr5.96775000-96800000.chr5.97150000-97175000 CUI	GTEXEQTL:eQTL.chr5.96893568.G.A.b38.Pituitary
4DNL:4DNFI522M5AD.chr5.96775000-96800000.chr5.97150000-97175000 CUI	GTEXEQTL:eQTL.chr5.96893521.G.T.b38.Pituitary
4DNL:4DNFI522M5AD.chr5.96775000-96800000.chr5.97150000-97175000 CUI	GTEXEQTL:eQTL.chr5.96893078.A.T.b38.Pituitary
4DNL:4DNFI522M5AD.chr5.96775000-96800000.chr5.97150000-97175000 CUI	GTEXEQTL:eQTL.chr5.96893568.G.A.b38.Colon.Transverse
4DNL:4DNFI522M5AD.chr5.96775000-96800000.chr5.97150000-97175000 CUI	GTEXEQTL:eQTL.chr5.96893521.G.T.b38.Colon.Transverse
4DNL:4DNFI522M5AD.chr5.96775000-96800000.chr5.97150000-97175000 CUI	GTEXEQTL:eQTL.chr5.96893078.A.T.b38.Colon.Transverse
4DNL:4DNFI522M5AD.chr5.96775000-96800000.chr5.97150000-97175000 CUI	GTEXEQTL:eQTL.chr5.96893568.G.A.b38.Cells.EBV-transformed.lymphocytes
4DNL:4DNFI522M5AD.chr5.96775000-96800000.chr5.97150000-97175000 CUI	GTEXEQTL:eQTL.chr5.96893521.G.T.b38.Cells.EBV-transformed.lymphocytes
4DNL:4DNFI522M5AD.chr5.96775000-96800000.chr5.97150000-97175000 CUI	GTEXEQTL:eQTL.chr5.96893078.A.T.b38.Cells.EBV-transformed.lymphocytes
4DNL:4DNFI522M5AD.chr5.96775000-96800000.chr5.97150000-97175000 CUI	GTEXEQTL:eQTL.chr5.96893568.G.A.b38.Esophagus.Gastroesophageal.Junction
4DNL:4DNFI522M5AD.chr5.96775000-96800000.chr5.97150000-97175000 CUI	GTEXEQTL:eQTL.chr5.96893521.G.T.b38.Esophagus.Gastroesophageal.Junction
4DNL:4DNFI522M5AD.chr5.96775000-96800000.chr5.97150000-97175000 CUI	GTEXEQTL:eQTL.chr5.96893078.A.T.b38.Esophagus.Gastroesophageal.Junction
4DNL:4DNFI522M5AD.chr5.96775000-96800000.chr5.97150000-97175000 CUI	GTEXEQTL:eQTL.chr5.96893568.G.A.b38.Heart.Left.Ventricle
4DNL:4DNFI522M5AD.chr5.96775000-96800000.chr5.97150000-97175000 CUI	GTEXEQTL:eQTL.chr5.96893521.G.T.b38.Heart.Left.Ventricle
4DNL:4DNFI522M5AD.chr5.96775000-96800000.chr5.97150000-97175000 CUI	GTEXEQTL:eQTL.chr5.96893078.A.T.b38.Heart.Left.Ventricle
4DNL:4DNFI522M5AD.chr5.96775000-96800000.chr5.97150000-97175000 CUI	GTEXEQTL:eQTL.chr5.96893568.G.A.b38.Muscle.Skeletal
4DNL:4DNFI522M5AD.chr5.96775000-96800000.chr5.97150000-97175000 CUI	GTEXEQTL:eQTL.chr5.96893521.G.T.b38.Muscle.Skeletal
4DNL:4DNFI522M5AD.chr5.96775000-96800000.chr5.97150000-97175000 CUI	GTEXEQTL:eQTL.chr5.96893078.A.T.b38.Muscle.Skeletal
4DNL:4DNFI522M5AD.chr5.96775000-96800000.chr5.97150000-97175000 CUI	GTEXEQTL:eQTL.chr5.96893568.G.A.b38.Colon.Sigmoid
4DNL:4DNFI522M5AD.chr5.96775000-96800000.chr5.97150000-97175000 CUI	GTEXEQTL:eQTL.chr5.96893521.G.T.b38.Colon.Sigmoid
4DNL:4DNFI522M5AD.chr5.96775000-96800000.chr5.97150000-97175000 CUI	GTEXEQTL:eQTL.chr5.96893078.A.T.b38.Colon.Sigmoid
4DNL:4DNFI522M5AD.chr5.96775000-96800000.chr5.97150000-97175000 CUI	GTEXEQTL:eQTL.chr5.96893568.G.A.b38.Brain.Cerebellum
4DNL:4DNFI522M5AD.chr5.96775000-96800000.chr5.97150000-97175000 CUI	GTEXEQTL:eQTL.chr5.96893521.G.T.b38.Brain.Cerebellum
4DNL:4DNFI522M5AD.chr5.96775000-96800000.chr5.97150000-97175000 CUI	GTEXEQTL:eQTL.chr5.96893078.A.T.b38.Brain.Cerebellum
4DNL:4DNFI522M5AD.chr5.96775000-96800000.chr5.97150000-97175000 CUI	GTEXEQTL:eQTL.chr5.96893568.G.A.b38.Spleen
4DNL:4DNFI522M5AD.chr5.96775000-96800000.chr5.97150000-97175000 CUI	GTEXEQTL:eQTL.chr5.96893521.G.T.b38.Spleen
4DNL:4DNFI522M5AD.chr5.96775000-96800000.chr5.97150000-97175000 CUI	GTEXEQTL:eQTL.chr5.96893078.A.T.b38.Spleen
4DNL:4DNFI522M5AD.chr5.96775000-96800000.chr5.97150000-97175000 CUI	GTEXEQTL:eQTL.chr5.96893568.G.A.b38.Brain.Cerebellar.Hemisphere
4DNL:4DNFI522M5AD.chr5.96775000-96800000.chr5.97150000-97175000 CUI	GTEXEQTL:eQTL.chr5.96893521.G.T.b38.Brain.Cerebellar.Hemisphere
4DNL:4DNFI522M5AD.chr5.96775000-96800000.chr5.97150000-97175000 CUI	GTEXEQTL:eQTL.chr5.96893078.A.T.b38.Brain.Cerebellar.Hemisphere
4DNL:4DNFI522M5AD.chr5.96775000-96800000.chr5.97150000-97175000 CUI	GTEXEQTL:eQTL.chr5.96893568.G.A.b38.Kidney.Cortex
4DNL:4DNFI522M5AD.chr5.96775000-96800000.chr5.97150000-97175000 CUI	GTEXEQTL:eQTL.chr5.96893521.G.T.b38.Kidney.Cortex
4DNL:4DNFI522M5AD.chr5.96775000-96800000.chr5.97150000-97175000 CUI	GTEXEQTL:eQTL.chr5.96893078.A.T.b38.Kidney.Cortex
4DNL:4DNFI522M5AD.chr5.96775000-96800000.chr5.97150000-97175000 CUI	GTEXEQTL:eQTL.chr5.96893568.G.A.b38.Brain.Hippocampus
4DNL:4DNFI522M5AD.chr5.96775000-96800000.chr5.97150000-97175000 CUI	GTEXEQTL:eQTL.chr5.96893521.G.T.b38.Brain.Hippocampus
4DNL:4DNFI522M5AD.chr5.96775000-96800000.chr5.97150000-97175000 CUI	GTEXEQTL:eQTL.chr5.96893078.A.T.b38.Brain.Hippocampus
4DNL:4DNFI522M5AD.chr5.96775000-96800000.chr5.97150000-97175000 CUI	GTEXEQTL:eQTL.chr5.96893568.G.A.b38.Whole.Blood
4DNL:4DNFI522M5AD.chr5.96775000-96800000.chr5.97150000-97175000 CUI	GTEXEQTL:eQTL.chr5.96893521.G.T.b38.Whole.Blood
4DNL:4DNFI522M5AD.chr5.96775000-96800000.chr5.97150000-97175000 CUI	GTEXEQTL:eQTL.chr5.96893078.A.T.b38.Whole.Blood
4DNL:4DNFI522M5AD.chr5.96775000-96800000.chr5.97150000-97175000 CUI	GTEXEQTL:eQTL.chr5.96893568.G.A.b38.Adrenal.Gland
4DNL:4DNFI522M5AD.chr5.96775000-96800000.chr5.97150000-97175000 CUI	GTEXEQTL:eQTL.chr5.96893521.G.T.b38.Adrenal.Gland
4DNL:4DNFI522M5AD.chr5.96775000-96800000.chr5.97150000-97175000 CUI	GTEXEQTL:eQTL.chr5.96893078.A.T.b38.Adrenal.Gland
4DNL:4DNFI522M5AD.chr5.96775000-96800000.chr5.97150000-97175000 CUI	GTEXEQTL:eQTL.chr5.96893568.G.A.b38.Brain.Frontal.Cortex.BA9
4DNL:4DNFI522M5AD.chr5.96775000-96800000.chr5.97150000-97175000 CUI	GTEXEQTL:eQTL.chr5.96893521.G.T.b38.Brain.Frontal.Cortex.BA9
4DNL:4DNFI522M5AD.chr5.96775000-96800000.chr5.97150000-97175000 CUI	GTEXEQTL:eQTL.chr5.96893078.A.T.b38.Brain.Frontal.Cortex.BA9
4DNL:4DNFI522M5AD.chr5.96775000-96800000.chr5.97150000-97175000 CUI	GTEXEQTL:eQTL.chr5.96893568.G.A.b38.Artery.Coronary
4DNL:4DNFI522M5AD.chr5.96775000-96800000.chr5.97150000-97175000 CUI	GTEXEQTL:eQTL.chr5.96893521.G.T.b38.Artery.Coronary
4DNL:4DNFI522M5AD.chr5.96775000-96800000.chr5.97150000-97175000 CUI	GTEXEQTL:eQTL.chr5.96893078.A.T.b38.Artery.Coronary
4DNL:4DNFI522M5AD.chr5.96775000-96800000.chr5.97150000-97175000 CUI	GTEXEQTL:eQTL.chr5.96893568.G.A.b38.Ovary
4DNL:4DNFI522M5AD.chr5.96775000-96800000.chr5.97150000-97175000 CUI	GTEXEQTL:eQTL.chr5.96893521.G.T.b38.Ovary
4DNL:4DNFI522M5AD.chr5.96775000-96800000.chr5.97150000-97175000 CUI	GTEXEQTL:eQTL.chr5.96893078.A.T.b38.Ovary
4DNL:4DNFI522M5AD.chr5.96775000-96800000.chr5.97150000-97175000 CUI	GTEXEQTL:eQTL.chr5.96893568.G.A.b38.Minor.Salivary.Gland
4DNL:4DNFI522M5AD.chr5.96775000-96800000.chr5.97150000-97175000 CUI	GTEXEQTL:eQTL.chr5.96893521.G.T.b38.Minor.Salivary.Gland
4DNL:4DNFI522M5AD.chr5.96775000-96800000.chr5.97150000-97175000 CUI	GTEXEQTL:eQTL.chr5.96893078.A.T.b38.Minor.Salivary.Gland
4DNL:4DNFI522M5AD.chr5.96775000-96800000.chr5.97150000-97175000 CUI	GTEXEQTL:eQTL.chr5.96893568.G.A.b38.Uterus
4DNL:4DNFI522M5AD.chr5.96775000-96800000.chr5.97150000-97175000 CUI	GTEXEQTL:eQTL.chr5.96893521.G.T.b38.Uterus
4DNL:4DNFI522M5AD.chr5.96775000-96800000.chr5.97150000-97175000 CUI	GTEXEQTL:eQTL.chr5.96893078.A.T.b38.Uterus
4DNL:4DNFI522M5AD.chr5.96775000-96800000.chr5.97150000-97175000 CUI	GTEXEQTL:eQTL.chr5.96893568.G.A.b38.Brain.Substantia.nigra
4DNL:4DNFI522M5AD.chr5.96775000-96800000.chr5.97150000-97175000 CUI	GTEXEQTL:eQTL.chr5.96893521.G.T.b38.Brain.Substantia.nigra
4DNL:4DNFI522M5AD.chr5.96775000-96800000.chr5.97150000-97175000 CUI	GTEXEQTL:eQTL.chr5.96893078.A.T.b38.Brain.Substantia.nigra
4DNL:4DNFI522M5AD.chr5.96775000-96800000.chr5.97150000-97175000 CUI	GTEXEQTL:eQTL.chr5.96893568.G.A.b38.Testis
4DNL:4DNFI522M5AD.chr5.96775000-96800000.chr5.97150000-97175000 CUI	GTEXEQTL:eQTL.chr5.96893521.G.T.b38.Testis
4DNL:4DNFI522M5AD.chr5.96775000-96800000.chr5.97150000-97175000 CUI	GTEXEQTL:eQTL.chr5.96893078.A.T.b38.Testis
4DNL:4DNFI522M5AD.chr5.96775000-96800000.chr5.97150000-97175000 CUI	GTEXEQTL:eQTL.chr5.96893568.G.A.b38.Breast.Mammary.Tissue
4DNL:4DNFI522M5AD.chr5.96775000-96800000.chr5.97150000-97175000 CUI	GTEXEQTL:eQTL.chr5.96893521.G.T.b38.Breast.Mammary.Tissue
4DNL:4DNFI522M5AD.chr5.96775000-96800000.chr5.97150000-97175000 CUI	GTEXEQTL:eQTL.chr5.96893078.A.T.b38.Breast.Mammary.Tissue
4DNL:4DNFI522M5AD.chr5.96775000-96800000.chr5.97150000-97175000 CUI	GTEXEQTL:eQTL.chr5.96893568.G.A.b38.Brain.Putamen.basal.ganglia
4DNL:4DNFI522M5AD.chr5.96775000-96800000.chr5.97150000-97175000 CUI	GTEXEQTL:eQTL.chr5.96893521.G.T.b38.Brain.Putamen.basal.ganglia
4DNL:4DNFI522M5AD.chr5.96775000-96800000.chr5.97150000-97175000 CUI	GTEXEQTL:eQTL.chr5.96893078.A.T.b38.Brain.Putamen.basal.ganglia
4DNL:4DNFI522M5AD.chr5.96775000-96800000.chr5.97150000-97175000 CUI	GTEXEQTL:eQTL.chr5.96893568.G.A.b38.Esophagus.Mucosa
4DNL:4DNFI522M5AD.chr5.96775000-96800000.chr5.97150000-97175000 CUI	GTEXEQTL:eQTL.chr5.96893521.G.T.b38.Esophagus.Mucosa
4DNL:4DNFI522M5AD.chr5.96775000-96800000.chr5.97150000-97175000 CUI	GTEXEQTL:eQTL.chr5.96893078.A.T.b38.Esophagus.Mucosa
4DNL:4DNFI522M5AD.chr5.96775000-96800000.chr5.97150000-97175000 CUI	GTEXEQTL:eQTL.chr5.96893568.G.A.b38.Thyroid
4DNL:4DNFI522M5AD.chr5.96775000-96800000.chr5.97150000-97175000 CUI	GTEXEQTL:eQTL.chr5.96893521.G.T.b38.Thyroid
4DNL:4DNFI522M5AD.chr5.96775000-96800000.chr5.97150000-97175000 CUI	GTEXEQTL:eQTL.chr5.96893078.A.T.b38.Thyroid
4DNL:4DNFI522M5AD.chr5.96775000-96800000.chr5.97150000-97175000 CUI	GTEXEQTL:eQTL.chr5.96893568.G.A.b38.Brain.Anterior.cingulate.cortex.BA24
4DNL:4DNFI522M5AD.chr5.96775000-96800000.chr5.97150000-97175000 CUI	GTEXEQTL:eQTL.chr5.96893521.G.T.b38.Brain.Anterior.cingulate.cortex.BA24
4DNL:4DNFI522M5AD.chr5.96775000-96800000.chr5.97150000-97175000 CUI	GTEXEQTL:eQTL.chr5.96893078.A.T.b38.Brain.Anterior.cingulate.cortex.BA24
4DNL:4DNFI522M5AD.chr5.96775000-96800000.chr5.97150000-97175000 CUI	GTEXEQTL:eQTL.chr5.96893568.G.A.b38.Pancreas
4DNL:4DNFI522M5AD.chr5.96775000-96800000.chr5.97150000-97175000 CUI	GTEXEQTL:eQTL.chr5.96893521.G.T.b38.Pancreas
4DNL:4DNFI522M5AD.chr5.96775000-96800000.chr5.97150000-97175000 CUI	GTEXEQTL:eQTL.chr5.96893078.A.T.b38.Pancreas
4DNL:4DNFI522M5AD.chr5.96775000-96800000.chr5.97150000-97175000 CUI	GTEXEQTL:eQTL.chr5.96893568.G.A.b38.Brain.Spinal.cord.cervical.c-1
4DNL:4DNFI522M5AD.chr5.96775000-96800000.chr5.97150000-97175000 CUI	GTEXEQTL:eQTL.chr5.96893521.G.T.b38.Brain.Spinal.cord.cervical.c-1
4DNL:4DNFI522M5AD.chr5.96775000-96800000.chr5.97150000-97175000 CUI	GTEXEQTL:eQTL.chr5.96893078.A.T.b38.Brain.Spinal.cord.cervical.c-1
4DNL:4DNFI522M5AD.chr5.96775000-96800000.chr5.97150000-97175000 CUI	GTEXEQTL:eQTL.chr5.96893568.G.A.b38.Lung
4DNL:4DNFI522M5AD.chr5.96775000-96800000.chr5.97150000-97175000 CUI	GTEXEQTL:eQTL.chr5.96893521.G.T.b38.Lung
4DNL:4DNFI522M5AD.chr5.96775000-96800000.chr5.97150000-97175000 CUI	GTEXEQTL:eQTL.chr5.96893078.A.T.b38.Lung
4DNL:4DNFI522M5AD.chr5.96775000-96800000.chr5.97150000-97175000 CUI	GTEXEQTL:eQTL.chr5.96893568.G.A.b38.Cells.Cultured.fibroblasts
4DNL:4DNFI522M5AD.chr5.96775000-96800000.chr5.97150000-97175000 CUI	GTEXEQTL:eQTL.chr5.96893521.G.T.b38.Cells.Cultured.fibroblasts
4DNL:4DNFI522M5AD.chr5.96775000-96800000.chr5.97150000-97175000 CUI	GTEXEQTL:eQTL.chr5.96893078.A.T.b38.Cells.Cultured.fibroblasts
4DNL:4DNFI522M5AD.chr5.96775000-96800000.chr5.97150000-97175000 CUI	GTEXEQTL:eQTL.chr5.96894699.G.A.b38.Liver
4DNL:4DNFI522M5AD.chr5.96775000-96800000.chr5.97150000-97175000 CUI	GTEXEQTL:eQTL.chr5.96894513.CA.C.b38.Liver
4DNL:4DNFI522M5AD.chr5.96775000-96800000.chr5.97150000-97175000 CUI	GTEXEQTL:eQTL.chr5.96894474.G.A.b38.Liver
4DNL:4DNFI522M5AD.chr5.96775000-96800000.chr5.97150000-97175000 CUI	GTEXEQTL:eQTL.chr5.96894418.G.T.b38.Liver
4DNL:4DNFI522M5AD.chr5.96775000-96800000.chr5.97150000-97175000 CUI	GTEXEQTL:eQTL.chr5.96894046.G.T.b38.Liver
4DNL:4DNFI522M5AD.chr5.96775000-96800000.chr5.97150000-97175000 CUI	GTEXEQTL:eQTL.chr5.96894699.G.A.b38.Small.Intestine.Terminal.Ileum
4DNL:4DNFI522M5AD.chr5.96775000-96800000.chr5.97150000-97175000 CUI	GTEXEQTL:eQTL.chr5.96894513.CA.C.b38.Small.Intestine.Terminal.Ileum
4DNL:4DNFI522M5AD.chr5.96775000-96800000.chr5.97150000-97175000 CUI	GTEXEQTL:eQTL.chr5.96894474.G.A.b38.Small.Intestine.Terminal.Ileum
4DNL:4DNFI522M5AD.chr5.96775000-96800000.chr5.97150000-97175000 CUI	GTEXEQTL:eQTL.chr5.96894418.G.T.b38.Small.Intestine.Terminal.Ileum
4DNL:4DNFI522M5AD.chr5.96775000-96800000.chr5.97150000-97175000 CUI	GTEXEQTL:eQTL.chr5.96894046.G.T.b38.Small.Intestine.Terminal.Ileum
4DNL:4DNFI522M5AD.chr5.96775000-96800000.chr5.97150000-97175000 CUI	GTEXEQTL:eQTL.chr5.96894699.G.A.b38.Artery.Tibial
4DNL:4DNFI522M5AD.chr5.96775000-96800000.chr5.97150000-97175000 CUI	GTEXEQTL:eQTL.chr5.96894513.CA.C.b38.Artery.Tibial
4DNL:4DNFI522M5AD.chr5.96775000-96800000.chr5.97150000-97175000 CUI	GTEXEQTL:eQTL.chr5.96894474.G.A.b38.Artery.Tibial
4DNL:4DNFI522M5AD.chr5.96775000-96800000.chr5.97150000-97175000 CUI	GTEXEQTL:eQTL.chr5.96894418.G.T.b38.Artery.Tibial
4DNL:4DNFI522M5AD.chr5.96775000-96800000.chr5.97150000-97175000 CUI	GTEXEQTL:eQTL.chr5.96894046.G.T.b38.Artery.Tibial
4DNL:4DNFI522M5AD.chr5.96775000-96800000.chr5.97150000-97175000 CUI	GTEXEQTL:eQTL.chr5.96894699.G.A.b38.Heart.Atrial.Appendage
4DNL:4DNFI522M5AD.chr5.96775000-96800000.chr5.97150000-97175000 CUI	GTEXEQTL:eQTL.chr5.96894513.CA.C.b38.Heart.Atrial.Appendage
4DNL:4DNFI522M5AD.chr5.96775000-96800000.chr5.97150000-97175000 CUI	GTEXEQTL:eQTL.chr5.96894474.G.A.b38.Heart.Atrial.Appendage
4DNL:4DNFI522M5AD.chr5.96775000-96800000.chr5.97150000-97175000 CUI	GTEXEQTL:eQTL.chr5.96894418.G.T.b38.Heart.Atrial.Appendage
4DNL:4DNFI522M5AD.chr5.96775000-96800000.chr5.97150000-97175000 CUI	GTEXEQTL:eQTL.chr5.96894046.G.T.b38.Heart.Atrial.Appendage
4DNL:4DNFI522M5AD.chr5.96775000-96800000.chr5.97150000-97175000 CUI	GTEXEQTL:eQTL.chr5.96894699.G.A.b38.Brain.Amygdala
4DNL:4DNFI522M5AD.chr5.96775000-96800000.chr5.97150000-97175000 CUI	GTEXEQTL:eQTL.chr5.96894513.CA.C.b38.Brain.Amygdala
4DNL:4DNFI522M5AD.chr5.96775000-96800000.chr5.97150000-97175000 CUI	GTEXEQTL:eQTL.chr5.96894474.G.A.b38.Brain.Amygdala
4DNL:4DNFI522M5AD.chr5.96775000-96800000.chr5.97150000-97175000 CUI	GTEXEQTL:eQTL.chr5.96894418.G.T.b38.Brain.Amygdala
4DNL:4DNFI522M5AD.chr5.96775000-96800000.chr5.97150000-97175000 CUI	GTEXEQTL:eQTL.chr5.96894046.G.T.b38.Brain.Amygdala
4DNL:4DNFI522M5AD.chr5.96775000-96800000.chr5.97150000-97175000 CUI	GTEXEQTL:eQTL.chr5.96894699.G.A.b38.Stomach
4DNL:4DNFI522M5AD.chr5.96775000-96800000.chr5.97150000-97175000 CUI	GTEXEQTL:eQTL.chr5.96894513.CA.C.b38.Stomach
4DNL:4DNFI522M5AD.chr5.96775000-96800000.chr5.97150000-97175000 CUI	GTEXEQTL:eQTL.chr5.96894474.G.A.b38.Stomach
4DNL:4DNFI522M5AD.chr5.96775000-96800000.chr5.97150000-97175000 CUI	GTEXEQTL:eQTL.chr5.96894418.G.T.b38.Stomach
4DNL:4DNFI522M5AD.chr5.96775000-96800000.chr5.97150000-97175000 CUI	GTEXEQTL:eQTL.chr5.96894046.G.T.b38.Stomach
4DNL:4DNFI522M5AD.chr5.96775000-96800000.chr5.97150000-97175000 CUI	GTEXEQTL:eQTL.chr5.96894699.G.A.b38.Skin.Sun.Exposed.Lower.leg
4DNL:4DNFI522M5AD.chr5.96775000-96800000.chr5.97150000-97175000 CUI	GTEXEQTL:eQTL.chr5.96894513.CA.C.b38.Skin.Sun.Exposed.Lower.leg
4DNL:4DNFI522M5AD.chr5.96775000-96800000.chr5.97150000-97175000 CUI	GTEXEQTL:eQTL.chr5.96894474.G.A.b38.Skin.Sun.Exposed.Lower.leg
4DNL:4DNFI522M5AD.chr5.96775000-96800000.chr5.97150000-97175000 CUI	GTEXEQTL:eQTL.chr5.96894418.G.T.b38.Skin.Sun.Exposed.Lower.leg
4DNL:4DNFI522M5AD.chr5.96775000-96800000.chr5.97150000-97175000 CUI	GTEXEQTL:eQTL.chr5.96894046.G.T.b38.Skin.Sun.Exposed.Lower.leg
4DNL:4DNFI522M5AD.chr5.96775000-96800000.chr5.97150000-97175000 CUI	GTEXEQTL:eQTL.chr5.96894699.G.A.b38.Prostate
4DNL:4DNFI522M5AD.chr5.96775000-96800000.chr5.97150000-97175000 CUI	GTEXEQTL:eQTL.chr5.96894513.CA.C.b38.Prostate
4DNL:4DNFI522M5AD.chr5.96775000-96800000.chr5.97150000-97175000 CUI	GTEXEQTL:eQTL.chr5.96894474.G.A.b38.Prostate
4DNL:4DNFI522M5AD.chr5.96775000-96800000.chr5.97150000-97175000 CUI	GTEXEQTL:eQTL.chr5.96894418.G.T.b38.Prostate
4DNL:4DNFI522M5AD.chr5.96775000-96800000.chr5.97150000-97175000 CUI	GTEXEQTL:eQTL.chr5.96894046.G.T.b38.Prostate
4DNL:4DNFI522M5AD.chr5.96775000-96800000.chr5.97150000-97175000 CUI	GTEXEQTL:eQTL.chr5.96894699.G.A.b38.Artery.Aorta
4DNL:4DNFI522M5AD.chr5.96775000-96800000.chr5.97150000-97175000 CUI	GTEXEQTL:eQTL.chr5.96894513.CA.C.b38.Artery.Aorta
4DNL:4DNFI522M5AD.chr5.96775000-96800000.chr5.97150000-97175000 CUI	GTEXEQTL:eQTL.chr5.96894474.G.A.b38.Artery.Aorta
4DNL:4DNFI522M5AD.chr5.96775000-96800000.chr5.97150000-97175000 CUI	GTEXEQTL:eQTL.chr5.96894418.G.T.b38.Artery.Aorta
4DNL:4DNFI522M5AD.chr5.96775000-96800000.chr5.97150000-97175000 CUI	GTEXEQTL:eQTL.chr5.96894046.G.T.b38.Artery.Aorta
4DNL:4DNFI522M5AD.chr5.96775000-96800000.chr5.97150000-97175000 CUI	GTEXEQTL:eQTL.chr5.96894699.G.A.b38.Nerve.Tibial
4DNL:4DNFI522M5AD.chr5.96775000-96800000.chr5.97150000-97175000 CUI	GTEXEQTL:eQTL.chr5.96894513.CA.C.b38.Nerve.Tibial
4DNL:4DNFI522M5AD.chr5.96775000-96800000.chr5.97150000-97175000 CUI	GTEXEQTL:eQTL.chr5.96894474.G.A.b38.Nerve.Tibial
4DNL:4DNFI522M5AD.chr5.96775000-96800000.chr5.97150000-97175000 CUI	GTEXEQTL:eQTL.chr5.96894418.G.T.b38.Nerve.Tibial
4DNL:4DNFI522M5AD.chr5.96775000-96800000.chr5.97150000-97175000 CUI	GTEXEQTL:eQTL.chr5.96894046.G.T.b38.Nerve.Tibial
4DNL:4DNFI522M5AD.chr5.96775000-96800000.chr5.97150000-97175000 CUI	GTEXEQTL:eQTL.chr5.96894699.G.A.b38.Brain.Nucleus.accumbens.basal.ganglia
4DNL:4DNFI522M5AD.chr5.96775000-96800000.chr5.97150000-97175000 CUI	GTEXEQTL:eQTL.chr5.96894513.CA.C.b38.Brain.Nucleus.accumbens.basal.ganglia
4DNL:4DNFI522M5AD.chr5.96775000-96800000.chr5.97150000-97175000 CUI	GTEXEQTL:eQTL.chr5.96894474.G.A.b38.Brain.Nucleus.accumbens.basal.ganglia
4DNL:4DNFI522M5AD.chr5.96775000-96800000.chr5.97150000-97175000 CUI	GTEXEQTL:eQTL.chr5.96894418.G.T.b38.Brain.Nucleus.accumbens.basal.ganglia
4DNL:4DNFI522M5AD.chr5.96775000-96800000.chr5.97150000-97175000 CUI	GTEXEQTL:eQTL.chr5.96894046.G.T.b38.Brain.Nucleus.accumbens.basal.ganglia
4DNL:4DNFI522M5AD.chr5.96775000-96800000.chr5.97150000-97175000 CUI	GTEXEQTL:eQTL.chr5.96894699.G.A.b38.Adipose.Subcutaneous
4DNL:4DNFI522M5AD.chr5.96775000-96800000.chr5.97150000-97175000 CUI	GTEXEQTL:eQTL.chr5.96894513.CA.C.b38.Adipose.Subcutaneous
4DNL:4DNFI522M5AD.chr5.96775000-96800000.chr5.97150000-97175000 CUI	GTEXEQTL:eQTL.chr5.96894474.G.A.b38.Adipose.Subcutaneous
4DNL:4DNFI522M5AD.chr5.96775000-96800000.chr5.97150000-97175000 CUI	GTEXEQTL:eQTL.chr5.96894418.G.T.b38.Adipose.Subcutaneous
4DNL:4DNFI522M5AD.chr5.96775000-96800000.chr5.97150000-97175000 CUI	GTEXEQTL:eQTL.chr5.96894046.G.T.b38.Adipose.Subcutaneous
4DNL:4DNFI522M5AD.chr5.96775000-96800000.chr5.97150000-97175000 CUI	GTEXEQTL:eQTL.chr5.96894699.G.A.b38.Adipose.Visceral.Omentum
4DNL:4DNFI522M5AD.chr5.96775000-96800000.chr5.97150000-97175000 CUI	GTEXEQTL:eQTL.chr5.96894513.CA.C.b38.Adipose.Visceral.Omentum
4DNL:4DNFI522M5AD.chr5.96775000-96800000.chr5.97150000-97175000 CUI	GTEXEQTL:eQTL.chr5.96894474.G.A.b38.Adipose.Visceral.Omentum
4DNL:4DNFI522M5AD.chr5.96775000-96800000.chr5.97150000-97175000 CUI	GTEXEQTL:eQTL.chr5.96894418.G.T.b38.Adipose.Visceral.Omentum
4DNL:4DNFI522M5AD.chr5.96775000-96800000.chr5.97150000-97175000 CUI	GTEXEQTL:eQTL.chr5.96894046.G.T.b38.Adipose.Visceral.Omentum
4DNL:4DNFI522M5AD.chr5.96775000-96800000.chr5.97150000-97175000 CUI	GTEXEQTL:eQTL.chr5.96894699.G.A.b38.Vagina
4DNL:4DNFI522M5AD.chr5.96775000-96800000.chr5.97150000-97175000 CUI	GTEXEQTL:eQTL.chr5.96894513.CA.C.b38.Vagina
4DNL:4DNFI522M5AD.chr5.96775000-96800000.chr5.97150000-97175000 CUI	GTEXEQTL:eQTL.chr5.96894474.G.A.b38.Vagina
4DNL:4DNFI522M5AD.chr5.96775000-96800000.chr5.97150000-97175000 CUI	GTEXEQTL:eQTL.chr5.96894418.G.T.b38.Vagina
4DNL:4DNFI522M5AD.chr5.96775000-96800000.chr5.97150000-97175000 CUI	GTEXEQTL:eQTL.chr5.96894046.G.T.b38.Vagina
4DNL:4DNFI522M5AD.chr5.96775000-96800000.chr5.97150000-97175000 CUI	GTEXEQTL:eQTL.chr5.96894699.G.A.b38.Brain.Cortex
4DNL:4DNFI522M5AD.chr5.96775000-96800000.chr5.97150000-97175000 CUI	GTEXEQTL:eQTL.chr5.96894513.CA.C.b38.Brain.Cortex
4DNL:4DNFI522M5AD.chr5.96775000-96800000.chr5.97150000-97175000 CUI	GTEXEQTL:eQTL.chr5.96894474.G.A.b38.Brain.Cortex
4DNL:4DNFI522M5AD.chr5.96775000-96800000.chr5.97150000-97175000 CUI	GTEXEQTL:eQTL.chr5.96894418.G.T.b38.Brain.Cortex
4DNL:4DNFI522M5AD.chr5.96775000-96800000.chr5.97150000-97175000 CUI	GTEXEQTL:eQTL.chr5.96894046.G.T.b38.Brain.Cortex
4DNL:4DNFI522M5AD.chr5.96775000-96800000.chr5.97150000-97175000 CUI	GTEXEQTL:eQTL.chr5.96894699.G.A.b38.Skin.Not.Sun.Exposed.Suprapubic
4DNL:4DNFI522M5AD.chr5.96775000-96800000.chr5.97150000-97175000 CUI	GTEXEQTL:eQTL.chr5.96894513.CA.C.b38.Skin.Not.Sun.Exposed.Suprapubic
4DNL:4DNFI522M5AD.chr5.96775000-96800000.chr5.97150000-97175000 CUI	GTEXEQTL:eQTL.chr5.96894474.G.A.b38.Skin.Not.Sun.Exposed.Suprapubic
4DNL:4DNFI522M5AD.chr5.96775000-96800000.chr5.97150000-97175000 CUI	GTEXEQTL:eQTL.chr5.96894418.G.T.b38.Skin.Not.Sun.Exposed.Suprapubic
4DNL:4DNFI522M5AD.chr5.96775000-96800000.chr5.97150000-97175000 CUI	GTEXEQTL:eQTL.chr5.96894046.G.T.b38.Skin.Not.Sun.Exposed.Suprapubic
4DNL:4DNFI522M5AD.chr5.96775000-96800000.chr5.97150000-97175000 CUI	GTEXEQTL:eQTL.chr5.96894699.G.A.b38.Brain.Caudate.basal.ganglia
4DNL:4DNFI522M5AD.chr5.96775000-96800000.chr5.97150000-97175000 CUI	GTEXEQTL:eQTL.chr5.96894513.CA.C.b38.Brain.Caudate.basal.ganglia
4DNL:4DNFI522M5AD.chr5.96775000-96800000.chr5.97150000-97175000 CUI	GTEXEQTL:eQTL.chr5.96894474.G.A.b38.Brain.Caudate.basal.ganglia
4DNL:4DNFI522M5AD.chr5.96775000-96800000.chr5.97150000-97175000 CUI	GTEXEQTL:eQTL.chr5.96894418.G.T.b38.Brain.Caudate.basal.ganglia
4DNL:4DNFI522M5AD.chr5.96775000-96800000.chr5.97150000-97175000 CUI	GTEXEQTL:eQTL.chr5.96894046.G.T.b38.Brain.Caudate.basal.ganglia
4DNL:4DNFI522M5AD.chr5.96775000-96800000.chr5.97150000-97175000 CUI	GTEXEQTL:eQTL.chr5.96894699.G.A.b38.Esophagus.Muscularis
4DNL:4DNFI522M5AD.chr5.96775000-96800000.chr5.97150000-97175000 CUI	GTEXEQTL:eQTL.chr5.96894513.CA.C.b38.Esophagus.Muscularis
4DNL:4DNFI522M5AD.chr5.96775000-96800000.chr5.97150000-97175000 CUI	GTEXEQTL:eQTL.chr5.96894474.G.A.b38.Esophagus.Muscularis
4DNL:4DNFI522M5AD.chr5.96775000-96800000.chr5.97150000-97175000 CUI	GTEXEQTL:eQTL.chr5.96894418.G.T.b38.Esophagus.Muscularis
4DNL:4DNFI522M5AD.chr5.96775000-96800000.chr5.97150000-97175000 CUI	GTEXEQTL:eQTL.chr5.96894046.G.T.b38.Esophagus.Muscularis
4DNL:4DNFI522M5AD.chr5.96775000-96800000.chr5.97150000-97175000 CUI	GTEXEQTL:eQTL.chr5.96894699.G.A.b38.Brain.Hypothalamus
4DNL:4DNFI522M5AD.chr5.96775000-96800000.chr5.97150000-97175000 CUI	GTEXEQTL:eQTL.chr5.96894513.CA.C.b38.Brain.Hypothalamus
4DNL:4DNFI522M5AD.chr5.96775000-96800000.chr5.97150000-97175000 CUI	GTEXEQTL:eQTL.chr5.96894474.G.A.b38.Brain.Hypothalamus
4DNL:4DNFI522M5AD.chr5.96775000-96800000.chr5.97150000-97175000 CUI	GTEXEQTL:eQTL.chr5.96894418.G.T.b38.Brain.Hypothalamus
4DNL:4DNFI522M5AD.chr5.96775000-96800000.chr5.97150000-97175000 CUI	GTEXEQTL:eQTL.chr5.96894046.G.T.b38.Brain.Hypothalamus
4DNL:4DNFI522M5AD.chr5.96775000-96800000.chr5.97150000-97175000 CUI	GTEXEQTL:eQTL.chr5.96894699.G.A.b38.Pituitary
4DNL:4DNFI522M5AD.chr5.96775000-96800000.chr5.97150000-97175000 CUI	GTEXEQTL:eQTL.chr5.96894513.CA.C.b38.Pituitary
4DNL:4DNFI522M5AD.chr5.96775000-96800000.chr5.97150000-97175000 CUI	GTEXEQTL:eQTL.chr5.96894474.G.A.b38.Pituitary
4DNL:4DNFI522M5AD.chr5.96775000-96800000.chr5.97150000-97175000 CUI	GTEXEQTL:eQTL.chr5.96894418.G.T.b38.Pituitary
4DNL:4DNFI522M5AD.chr5.96775000-96800000.chr5.97150000-97175000 CUI	GTEXEQTL:eQTL.chr5.96894046.G.T.b38.Pituitary
4DNL:4DNFI522M5AD.chr5.96775000-96800000.chr5.97150000-97175000 CUI	GTEXEQTL:eQTL.chr5.96894699.G.A.b38.Colon.Transverse
4DNL:4DNFI522M5AD.chr5.96775000-96800000.chr5.97150000-97175000 CUI	GTEXEQTL:eQTL.chr5.96894513.CA.C.b38.Colon.Transverse
4DNL:4DNFI522M5AD.chr5.96775000-96800000.chr5.97150000-97175000 CUI	GTEXEQTL:eQTL.chr5.96894474.G.A.b38.Colon.Transverse
4DNL:4DNFI522M5AD.chr5.96775000-96800000.chr5.97150000-97175000 CUI	GTEXEQTL:eQTL.chr5.96894418.G.T.b38.Colon.Transverse
4DNL:4DNFI522M5AD.chr5.96775000-96800000.chr5.97150000-97175000 CUI	GTEXEQTL:eQTL.chr5.96894046.G.T.b38.Colon.Transverse
4DNL:4DNFI522M5AD.chr5.96775000-96800000.chr5.97150000-97175000 CUI	GTEXEQTL:eQTL.chr5.96894699.G.A.b38.Cells.EBV-transformed.lymphocytes
4DNL:4DNFI522M5AD.chr5.96775000-96800000.chr5.97150000-97175000 CUI	GTEXEQTL:eQTL.chr5.96894513.CA.C.b38.Cells.EBV-transformed.lymphocytes
4DNL:4DNFI522M5AD.chr5.96775000-96800000.chr5.97150000-97175000 CUI	GTEXEQTL:eQTL.chr5.96894474.G.A.b38.Cells.EBV-transformed.lymphocytes
4DNL:4DNFI522M5AD.chr5.96775000-96800000.chr5.97150000-97175000 CUI	GTEXEQTL:eQTL.chr5.96894418.G.T.b38.Cells.EBV-transformed.lymphocytes
4DNL:4DNFI522M5AD.chr5.96775000-96800000.chr5.97150000-97175000 CUI	GTEXEQTL:eQTL.chr5.96894046.G.T.b38.Cells.EBV-transformed.lymphocytes
4DNL:4DNFI522M5AD.chr5.96775000-96800000.chr5.97150000-97175000 CUI	GTEXEQTL:eQTL.chr5.96894699.G.A.b38.Esophagus.Gastroesophageal.Junction
4DNL:4DNFI522M5AD.chr5.96775000-96800000.chr5.97150000-97175000 CUI	GTEXEQTL:eQTL.chr5.96894513.CA.C.b38.Esophagus.Gastroesophageal.Junction
4DNL:4DNFI522M5AD.chr5.96775000-96800000.chr5.97150000-97175000 CUI	GTEXEQTL:eQTL.chr5.96894474.G.A.b38.Esophagus.Gastroesophageal.Junction
4DNL:4DNFI522M5AD.chr5.96775000-96800000.chr5.97150000-97175000 CUI	GTEXEQTL:eQTL.chr5.96894418.G.T.b38.Esophagus.Gastroesophageal.Junction
4DNL:4DNFI522M5AD.chr5.96775000-96800000.chr5.97150000-97175000 CUI	GTEXEQTL:eQTL.chr5.96894046.G.T.b38.Esophagus.Gastroesophageal.Junction
4DNL:4DNFI522M5AD.chr5.96775000-96800000.chr5.97150000-97175000 CUI	GTEXEQTL:eQTL.chr5.96894699.G.A.b38.Heart.Left.Ventricle
4DNL:4DNFI522M5AD.chr5.96775000-96800000.chr5.97150000-97175000 CUI	GTEXEQTL:eQTL.chr5.96894513.CA.C.b38.Heart.Left.Ventricle
4DNL:4DNFI522M5AD.chr5.96775000-96800000.chr5.97150000-97175000 CUI	GTEXEQTL:eQTL.chr5.96894474.G.A.b38.Heart.Left.Ventricle
4DNL:4DNFI522M5AD.chr5.96775000-96800000.chr5.97150000-97175000 CUI	GTEXEQTL:eQTL.chr5.96894418.G.T.b38.Heart.Left.Ventricle
4DNL:4DNFI522M5AD.chr5.96775000-96800000.chr5.97150000-97175000 CUI	GTEXEQTL:eQTL.chr5.96894046.G.T.b38.Heart.Left.Ventricle
4DNL:4DNFI522M5AD.chr5.96775000-96800000.chr5.97150000-97175000 CUI	GTEXEQTL:eQTL.chr5.96894699.G.A.b38.Muscle.Skeletal
4DNL:4DNFI522M5AD.chr5.96775000-96800000.chr5.97150000-97175000 CUI	GTEXEQTL:eQTL.chr5.96894513.CA.C.b38.Muscle.Skeletal
4DNL:4DNFI522M5AD.chr5.96775000-96800000.chr5.97150000-97175000 CUI	GTEXEQTL:eQTL.chr5.96894474.G.A.b38.Muscle.Skeletal
4DNL:4DNFI522M5AD.chr5.96775000-96800000.chr5.97150000-97175000 CUI	GTEXEQTL:eQTL.chr5.96894418.G.T.b38.Muscle.Skeletal
4DNL:4DNFI522M5AD.chr5.96775000-96800000.chr5.97150000-97175000 CUI	GTEXEQTL:eQTL.chr5.96894046.G.T.b38.Muscle.Skeletal
4DNL:4DNFI522M5AD.chr5.96775000-96800000.chr5.97150000-97175000 CUI	GTEXEQTL:eQTL.chr5.96894699.G.A.b38.Colon.Sigmoid
4DNL:4DNFI522M5AD.chr5.96775000-96800000.chr5.97150000-97175000 CUI	GTEXEQTL:eQTL.chr5.96894513.CA.C.b38.Colon.Sigmoid
4DNL:4DNFI522M5AD.chr5.96775000-96800000.chr5.97150000-97175000 CUI	GTEXEQTL:eQTL.chr5.96894474.G.A.b38.Colon.Sigmoid
4DNL:4DNFI522M5AD.chr5.96775000-96800000.chr5.97150000-97175000 CUI	GTEXEQTL:eQTL.chr5.96894418.G.T.b38.Colon.Sigmoid
4DNL:4DNFI522M5AD.chr5.96775000-96800000.chr5.97150000-97175000 CUI	GTEXEQTL:eQTL.chr5.96894046.G.T.b38.Colon.Sigmoid
4DNL:4DNFI522M5AD.chr5.96775000-96800000.chr5.97150000-97175000 CUI	GTEXEQTL:eQTL.chr5.96894699.G.A.b38.Brain.Cerebellum
4DNL:4DNFI522M5AD.chr5.96775000-96800000.chr5.97150000-97175000 CUI	GTEXEQTL:eQTL.chr5.96894513.CA.C.b38.Brain.Cerebellum
4DNL:4DNFI522M5AD.chr5.96775000-96800000.chr5.97150000-97175000 CUI	GTEXEQTL:eQTL.chr5.96894474.G.A.b38.Brain.Cerebellum
4DNL:4DNFI522M5AD.chr5.96775000-96800000.chr5.97150000-97175000 CUI	GTEXEQTL:eQTL.chr5.96894418.G.T.b38.Brain.Cerebellum
4DNL:4DNFI522M5AD.chr5.96775000-96800000.chr5.97150000-97175000 CUI	GTEXEQTL:eQTL.chr5.96894046.G.T.b38.Brain.Cerebellum
4DNL:4DNFI522M5AD.chr5.96775000-96800000.chr5.97150000-97175000 CUI	GTEXEQTL:eQTL.chr5.96894699.G.A.b38.Spleen
4DNL:4DNFI522M5AD.chr5.96775000-96800000.chr5.97150000-97175000 CUI	GTEXEQTL:eQTL.chr5.96894513.CA.C.b38.Spleen
4DNL:4DNFI522M5AD.chr5.96775000-96800000.chr5.97150000-97175000 CUI	GTEXEQTL:eQTL.chr5.96894474.G.A.b38.Spleen
4DNL:4DNFI522M5AD.chr5.96775000-96800000.chr5.97150000-97175000 CUI	GTEXEQTL:eQTL.chr5.96894418.G.T.b38.Spleen
4DNL:4DNFI522M5AD.chr5.96775000-96800000.chr5.97150000-97175000 CUI	GTEXEQTL:eQTL.chr5.96894046.G.T.b38.Spleen
4DNL:4DNFI522M5AD.chr5.96775000-96800000.chr5.97150000-97175000 CUI	GTEXEQTL:eQTL.chr5.96894699.G.A.b38.Brain.Cerebellar.Hemisphere
4DNL:4DNFI522M5AD.chr5.96775000-96800000.chr5.97150000-97175000 CUI	GTEXEQTL:eQTL.chr5.96894513.CA.C.b38.Brain.Cerebellar.Hemisphere
4DNL:4DNFI522M5AD.chr5.96775000-96800000.chr5.97150000-97175000 CUI	GTEXEQTL:eQTL.chr5.96894474.G.A.b38.Brain.Cerebellar.Hemisphere
4DNL:4DNFI522M5AD.chr5.96775000-96800000.chr5.97150000-97175000 CUI	GTEXEQTL:eQTL.chr5.96894418.G.T.b38.Brain.Cerebellar.Hemisphere
4DNL:4DNFI522M5AD.chr5.96775000-96800000.chr5.97150000-97175000 CUI	GTEXEQTL:eQTL.chr5.96894046.G.T.b38.Brain.Cerebellar.Hemisphere
4DNL:4DNFI522M5AD.chr5.96775000-96800000.chr5.97150000-97175000 CUI	GTEXEQTL:eQTL.chr5.96894699.G.A.b38.Kidney.Cortex
4DNL:4DNFI522M5AD.chr5.96775000-96800000.chr5.97150000-97175000 CUI	GTEXEQTL:eQTL.chr5.96894513.CA.C.b38.Kidney.Cortex
4DNL:4DNFI522M5AD.chr5.96775000-96800000.chr5.97150000-97175000 CUI	GTEXEQTL:eQTL.chr5.96894474.G.A.b38.Kidney.Cortex
4DNL:4DNFI522M5AD.chr5.96775000-96800000.chr5.97150000-97175000 CUI	GTEXEQTL:eQTL.chr5.96894418.G.T.b38.Kidney.Cortex
4DNL:4DNFI522M5AD.chr5.96775000-96800000.chr5.97150000-97175000 CUI	GTEXEQTL:eQTL.chr5.96894046.G.T.b38.Kidney.Cortex
4DNL:4DNFI522M5AD.chr5.96775000-96800000.chr5.97150000-97175000 CUI	GTEXEQTL:eQTL.chr5.96894699.G.A.b38.Brain.Hippocampus
4DNL:4DNFI522M5AD.chr5.96775000-96800000.chr5.97150000-97175000 CUI	GTEXEQTL:eQTL.chr5.96894513.CA.C.b38.Brain.Hippocampus
4DNL:4DNFI522M5AD.chr5.96775000-96800000.chr5.97150000-97175000 CUI	GTEXEQTL:eQTL.chr5.96894474.G.A.b38.Brain.Hippocampus
4DNL:4DNFI522M5AD.chr5.96775000-96800000.chr5.97150000-97175000 CUI	GTEXEQTL:eQTL.chr5.96894418.G.T.b38.Brain.Hippocampus
4DNL:4DNFI522M5AD.chr5.96775000-96800000.chr5.97150000-97175000 CUI	GTEXEQTL:eQTL.chr5.96894046.G.T.b38.Brain.Hippocampus
4DNL:4DNFI522M5AD.chr5.96775000-96800000.chr5.97150000-97175000 CUI	GTEXEQTL:eQTL.chr5.96894699.G.A.b38.Whole.Blood
4DNL:4DNFI522M5AD.chr5.96775000-96800000.chr5.97150000-97175000 CUI	GTEXEQTL:eQTL.chr5.96894513.CA.C.b38.Whole.Blood
4DNL:4DNFI522M5AD.chr5.96775000-96800000.chr5.97150000-97175000 CUI	GTEXEQTL:eQTL.chr5.96894474.G.A.b38.Whole.Blood
4DNL:4DNFI522M5AD.chr5.96775000-96800000.chr5.97150000-97175000 CUI	GTEXEQTL:eQTL.chr5.96894418.G.T.b38.Whole.Blood
4DNL:4DNFI522M5AD.chr5.96775000-96800000.chr5.97150000-97175000 CUI	GTEXEQTL:eQTL.chr5.96894046.G.T.b38.Whole.Blood
4DNL:4DNFI522M5AD.chr5.96775000-96800000.chr5.97150000-97175000 CUI	GTEXEQTL:eQTL.chr5.96894699.G.A.b38.Adrenal.Gland
4DNL:4DNFI522M5AD.chr5.96775000-96800000.chr5.97150000-97175000 CUI	GTEXEQTL:eQTL.chr5.96894513.CA.C.b38.Adrenal.Gland
4DNL:4DNFI522M5AD.chr5.96775000-96800000.chr5.97150000-97175000 CUI	GTEXEQTL:eQTL.chr5.96894474.G.A.b38.Adrenal.Gland
4DNL:4DNFI522M5AD.chr5.96775000-96800000.chr5.97150000-97175000 CUI	GTEXEQTL:eQTL.chr5.96894418.G.T.b38.Adrenal.Gland
4DNL:4DNFI522M5AD.chr5.96775000-96800000.chr5.97150000-97175000 CUI	GTEXEQTL:eQTL.chr5.96894046.G.T.b38.Adrenal.Gland
4DNL:4DNFI522M5AD.chr5.96775000-96800000.chr5.97150000-97175000 CUI	GTEXEQTL:eQTL.chr5.96894699.G.A.b38.Brain.Frontal.Cortex.BA9
4DNL:4DNFI522M5AD.chr5.96775000-96800000.chr5.97150000-97175000 CUI	GTEXEQTL:eQTL.chr5.96894513.CA.C.b38.Brain.Frontal.Cortex.BA9
4DNL:4DNFI522M5AD.chr5.96775000-96800000.chr5.97150000-97175000 CUI	GTEXEQTL:eQTL.chr5.96894474.G.A.b38.Brain.Frontal.Cortex.BA9
4DNL:4DNFI522M5AD.chr5.96775000-96800000.chr5.97150000-97175000 CUI	GTEXEQTL:eQTL.chr5.96894418.G.T.b38.Brain.Frontal.Cortex.BA9
4DNL:4DNFI522M5AD.chr5.96775000-96800000.chr5.97150000-97175000 CUI	GTEXEQTL:eQTL.chr5.96894046.G.T.b38.Brain.Frontal.Cortex.BA9
4DNL:4DNFI522M5AD.chr5.96775000-96800000.chr5.97150000-97175000 CUI	GTEXEQTL:eQTL.chr5.96894699.G.A.b38.Artery.Coronary
4DNL:4DNFI522M5AD.chr5.96775000-96800000.chr5.97150000-97175000 CUI	GTEXEQTL:eQTL.chr5.96894513.CA.C.b38.Artery.Coronary
4DNL:4DNFI522M5AD.chr5.96775000-96800000.chr5.97150000-97175000 CUI	GTEXEQTL:eQTL.chr5.96894474.G.A.b38.Artery.Coronary
4DNL:4DNFI522M5AD.chr5.96775000-96800000.chr5.97150000-97175000 CUI	GTEXEQTL:eQTL.chr5.96894418.G.T.b38.Artery.Coronary
4DNL:4DNFI522M5AD.chr5.96775000-96800000.chr5.97150000-97175000 CUI	GTEXEQTL:eQTL.chr5.96894046.G.T.b38.Artery.Coronary
4DNL:4DNFI522M5AD.chr5.96775000-96800000.chr5.97150000-97175000 CUI	GTEXEQTL:eQTL.chr5.96894699.G.A.b38.Ovary
4DNL:4DNFI522M5AD.chr5.96775000-96800000.chr5.97150000-97175000 CUI	GTEXEQTL:eQTL.chr5.96894513.CA.C.b38.Ovary
4DNL:4DNFI522M5AD.chr5.96775000-96800000.chr5.97150000-97175000 CUI	GTEXEQTL:eQTL.chr5.96894474.G.A.b38.Ovary
4DNL:4DNFI522M5AD.chr5.96775000-96800000.chr5.97150000-97175000 CUI	GTEXEQTL:eQTL.chr5.96894418.G.T.b38.Ovary
4DNL:4DNFI522M5AD.chr5.96775000-96800000.chr5.97150000-97175000 CUI	GTEXEQTL:eQTL.chr5.96894046.G.T.b38.Ovary
4DNL:4DNFI522M5AD.chr5.96775000-96800000.chr5.97150000-97175000 CUI	GTEXEQTL:eQTL.chr5.96894699.G.A.b38.Minor.Salivary.Gland
4DNL:4DNFI522M5AD.chr5.96775000-96800000.chr5.97150000-97175000 CUI	GTEXEQTL:eQTL.chr5.96894513.CA.C.b38.Minor.Salivary.Gland
4DNL:4DNFI522M5AD.chr5.96775000-96800000.chr5.97150000-97175000 CUI	GTEXEQTL:eQTL.chr5.96894474.G.A.b38.Minor.Salivary.Gland
4DNL:4DNFI522M5AD.chr5.96775000-96800000.chr5.97150000-97175000 CUI	GTEXEQTL:eQTL.chr5.96894418.G.T.b38.Minor.Salivary.Gland
4DNL:4DNFI522M5AD.chr5.96775000-96800000.chr5.97150000-97175000 CUI	GTEXEQTL:eQTL.chr5.96894046.G.T.b38.Minor.Salivary.Gland
4DNL:4DNFI522M5AD.chr5.96775000-96800000.chr5.97150000-97175000 CUI	GTEXEQTL:eQTL.chr5.96894699.G.A.b38.Uterus
4DNL:4DNFI522M5AD.chr5.96775000-96800000.chr5.97150000-97175000 CUI	GTEXEQTL:eQTL.chr5.96894513.CA.C.b38.Uterus
4DNL:4DNFI522M5AD.chr5.96775000-96800000.chr5.97150000-97175000 CUI	GTEXEQTL:eQTL.chr5.96894474.G.A.b38.Uterus
4DNL:4DNFI522M5AD.chr5.96775000-96800000.chr5.97150000-97175000 CUI	GTEXEQTL:eQTL.chr5.96894418.G.T.b38.Uterus
4DNL:4DNFI522M5AD.chr5.96775000-96800000.chr5.97150000-97175000 CUI	GTEXEQTL:eQTL.chr5.96894046.G.T.b38.Uterus
4DNL:4DNFI522M5AD.chr5.96775000-96800000.chr5.97150000-97175000 CUI	GTEXEQTL:eQTL.chr5.96894699.G.A.b38.Brain.Substantia.nigra
4DNL:4DNFI522M5AD.chr5.96775000-96800000.chr5.97150000-97175000 CUI	GTEXEQTL:eQTL.chr5.96894513.CA.C.b38.Brain.Substantia.nigra
4DNL:4DNFI522M5AD.chr5.96775000-96800000.chr5.97150000-97175000 CUI	GTEXEQTL:eQTL.chr5.96894474.G.A.b38.Brain.Substantia.nigra
4DNL:4DNFI522M5AD.chr5.96775000-96800000.chr5.97150000-97175000 CUI	GTEXEQTL:eQTL.chr5.96894418.G.T.b38.Brain.Substantia.nigra
4DNL:4DNFI522M5AD.chr5.96775000-96800000.chr5.97150000-97175000 CUI	GTEXEQTL:eQTL.chr5.96894046.G.T.b38.Brain.Substantia.nigra
4DNL:4DNFI522M5AD.chr5.96775000-96800000.chr5.97150000-97175000 CUI	GTEXEQTL:eQTL.chr5.96894699.G.A.b38.Testis
4DNL:4DNFI522M5AD.chr5.96775000-96800000.chr5.97150000-97175000 CUI	GTEXEQTL:eQTL.chr5.96894513.CA.C.b38.Testis
4DNL:4DNFI522M5AD.chr5.96775000-96800000.chr5.97150000-97175000 CUI	GTEXEQTL:eQTL.chr5.96894474.G.A.b38.Testis
4DNL:4DNFI522M5AD.chr5.96775000-96800000.chr5.97150000-97175000 CUI	GTEXEQTL:eQTL.chr5.96894418.G.T.b38.Testis
4DNL:4DNFI522M5AD.chr5.96775000-96800000.chr5.97150000-97175000 CUI	GTEXEQTL:eQTL.chr5.96894046.G.T.b38.Testis
4DNL:4DNFI522M5AD.chr5.96775000-96800000.chr5.97150000-97175000 CUI	GTEXEQTL:eQTL.chr5.96894699.G.A.b38.Breast.Mammary.Tissue
4DNL:4DNFI522M5AD.chr5.96775000-96800000.chr5.97150000-97175000 CUI	GTEXEQTL:eQTL.chr5.96894513.CA.C.b38.Breast.Mammary.Tissue
4DNL:4DNFI522M5AD.chr5.96775000-96800000.chr5.97150000-97175000 CUI	GTEXEQTL:eQTL.chr5.96894474.G.A.b38.Breast.Mammary.Tissue
4DNL:4DNFI522M5AD.chr5.96775000-96800000.chr5.97150000-97175000 CUI	GTEXEQTL:eQTL.chr5.96894418.G.T.b38.Breast.Mammary.Tissue
4DNL:4DNFI522M5AD.chr5.96775000-96800000.chr5.97150000-97175000 CUI	GTEXEQTL:eQTL.chr5.96894046.G.T.b38.Breast.Mammary.Tissue
4DNL:4DNFI522M5AD.chr5.96775000-96800000.chr5.97150000-97175000 CUI	GTEXEQTL:eQTL.chr5.96894699.G.A.b38.Brain.Putamen.basal.ganglia
4DNL:4DNFI522M5AD.chr5.96775000-96800000.chr5.97150000-97175000 CUI	GTEXEQTL:eQTL.chr5.96894513.CA.C.b38.Brain.Putamen.basal.ganglia
4DNL:4DNFI522M5AD.chr5.96775000-96800000.chr5.97150000-97175000 CUI	GTEXEQTL:eQTL.chr5.96894474.G.A.b38.Brain.Putamen.basal.ganglia
4DNL:4DNFI522M5AD.chr5.96775000-96800000.chr5.97150000-97175000 CUI	GTEXEQTL:eQTL.chr5.96894418.G.T.b38.Brain.Putamen.basal.ganglia
4DNL:4DNFI522M5AD.chr5.96775000-96800000.chr5.97150000-97175000 CUI	GTEXEQTL:eQTL.chr5.96894046.G.T.b38.Brain.Putamen.basal.ganglia
4DNL:4DNFI522M5AD.chr5.96775000-96800000.chr5.97150000-97175000 CUI	GTEXEQTL:eQTL.chr5.96894699.G.A.b38.Esophagus.Mucosa
4DNL:4DNFI522M5AD.chr5.96775000-96800000.chr5.97150000-97175000 CUI	GTEXEQTL:eQTL.chr5.96894513.CA.C.b38.Esophagus.Mucosa
4DNL:4DNFI522M5AD.chr5.96775000-96800000.chr5.97150000-97175000 CUI	GTEXEQTL:eQTL.chr5.96894474.G.A.b38.Esophagus.Mucosa
4DNL:4DNFI522M5AD.chr5.96775000-96800000.chr5.97150000-97175000 CUI	GTEXEQTL:eQTL.chr5.96894418.G.T.b38.Esophagus.Mucosa
4DNL:4DNFI522M5AD.chr5.96775000-96800000.chr5.97150000-97175000 CUI	GTEXEQTL:eQTL.chr5.96894046.G.T.b38.Esophagus.Mucosa
4DNL:4DNFI522M5AD.chr5.96775000-96800000.chr5.97150000-97175000 CUI	GTEXEQTL:eQTL.chr5.96894699.G.A.b38.Thyroid
4DNL:4DNFI522M5AD.chr5.96775000-96800000.chr5.97150000-97175000 CUI	GTEXEQTL:eQTL.chr5.96894513.CA.C.b38.Thyroid
4DNL:4DNFI522M5AD.chr5.96775000-96800000.chr5.97150000-97175000 CUI	GTEXEQTL:eQTL.chr5.96894474.G.A.b38.Thyroid
4DNL:4DNFI522M5AD.chr5.96775000-96800000.chr5.97150000-97175000 CUI	GTEXEQTL:eQTL.chr5.96894418.G.T.b38.Thyroid
4DNL:4DNFI522M5AD.chr5.96775000-96800000.chr5.97150000-97175000 CUI	GTEXEQTL:eQTL.chr5.96894046.G.T.b38.Thyroid
4DNL:4DNFI522M5AD.chr5.96775000-96800000.chr5.97150000-97175000 CUI	GTEXEQTL:eQTL.chr5.96894699.G.A.b38.Brain.Anterior.cingulate.cortex.BA24
4DNL:4DNFI522M5AD.chr5.96775000-96800000.chr5.97150000-97175000 CUI	GTEXEQTL:eQTL.chr5.96894513.CA.C.b38.Brain.Anterior.cingulate.cortex.BA24
4DNL:4DNFI522M5AD.chr5.96775000-96800000.chr5.97150000-97175000 CUI	GTEXEQTL:eQTL.chr5.96894474.G.A.b38.Brain.Anterior.cingulate.cortex.BA24
4DNL:4DNFI522M5AD.chr5.96775000-96800000.chr5.97150000-97175000 CUI	GTEXEQTL:eQTL.chr5.96894418.G.T.b38.Brain.Anterior.cingulate.cortex.BA24
4DNL:4DNFI522M5AD.chr5.96775000-96800000.chr5.97150000-97175000 CUI	GTEXEQTL:eQTL.chr5.96894046.G.T.b38.Brain.Anterior.cingulate.cortex.BA24
4DNL:4DNFI522M5AD.chr5.96775000-96800000.chr5.97150000-97175000 CUI	GTEXEQTL:eQTL.chr5.96894699.G.A.b38.Pancreas
4DNL:4DNFI522M5AD.chr5.96775000-96800000.chr5.97150000-97175000 CUI	GTEXEQTL:eQTL.chr5.96894513.CA.C.b38.Pancreas
4DNL:4DNFI522M5AD.chr5.96775000-96800000.chr5.97150000-97175000 CUI	GTEXEQTL:eQTL.chr5.96894474.G.A.b38.Pancreas
4DNL:4DNFI522M5AD.chr5.96775000-96800000.chr5.97150000-97175000 CUI	GTEXEQTL:eQTL.chr5.96894418.G.T.b38.Pancreas
4DNL:4DNFI522M5AD.chr5.96775000-96800000.chr5.97150000-97175000 CUI	GTEXEQTL:eQTL.chr5.96894046.G.T.b38.Pancreas
4DNL:4DNFI522M5AD.chr5.96775000-96800000.chr5.97150000-97175000 CUI	GTEXEQTL:eQTL.chr5.96894699.G.A.b38.Brain.Spinal.cord.cervical.c-1
4DNL:4DNFI522M5AD.chr5.96775000-96800000.chr5.97150000-97175000 CUI	GTEXEQTL:eQTL.chr5.96894513.CA.C.b38.Brain.Spinal.cord.cervical.c-1
4DNL:4DNFI522M5AD.chr5.96775000-96800000.chr5.97150000-97175000 CUI	GTEXEQTL:eQTL.chr5.96894474.G.A.b38.Brain.Spinal.cord.cervical.c-1
4DNL:4DNFI522M5AD.chr5.96775000-96800000.chr5.97150000-97175000 CUI	GTEXEQTL:eQTL.chr5.96894418.G.T.b38.Brain.Spinal.cord.cervical.c-1
4DNL:4DNFI522M5AD.chr5.96775000-96800000.chr5.97150000-97175000 CUI	GTEXEQTL:eQTL.chr5.96894046.G.T.b38.Brain.Spinal.cord.cervical.c-1
4DNL:4DNFI522M5AD.chr5.96775000-96800000.chr5.97150000-97175000 CUI	GTEXEQTL:eQTL.chr5.96894699.G.A.b38.Lung
4DNL:4DNFI522M5AD.chr5.96775000-96800000.chr5.97150000-97175000 CUI	GTEXEQTL:eQTL.chr5.96894513.CA.C.b38.Lung
4DNL:4DNFI522M5AD.chr5.96775000-96800000.chr5.97150000-97175000 CUI	GTEXEQTL:eQTL.chr5.96894474.G.A.b38.Lung
4DNL:4DNFI522M5AD.chr5.96775000-96800000.chr5.97150000-97175000 CUI	GTEXEQTL:eQTL.chr5.96894418.G.T.b38.Lung
4DNL:4DNFI522M5AD.chr5.96775000-96800000.chr5.97150000-97175000 CUI	GTEXEQTL:eQTL.chr5.96894046.G.T.b38.Lung
4DNL:4DNFI522M5AD.chr5.96775000-96800000.chr5.97150000-97175000 CUI	GTEXEQTL:eQTL.chr5.96894699.G.A.b38.Cells.Cultured.fibroblasts
4DNL:4DNFI522M5AD.chr5.96775000-96800000.chr5.97150000-97175000 CUI	GTEXEQTL:eQTL.chr5.96894513.CA.C.b38.Cells.Cultured.fibroblasts
4DNL:4DNFI522M5AD.chr5.96775000-96800000.chr5.97150000-97175000 CUI	GTEXEQTL:eQTL.chr5.96894474.G.A.b38.Cells.Cultured.fibroblasts
4DNL:4DNFI522M5AD.chr5.96775000-96800000.chr5.97150000-97175000 CUI	GTEXEQTL:eQTL.chr5.96894418.G.T.b38.Cells.Cultured.fibroblasts
4DNL:4DNFI522M5AD.chr5.96775000-96800000.chr5.97150000-97175000 CUI	GTEXEQTL:eQTL.chr5.96894046.G.T.b38.Cells.Cultured.fibroblasts
4DNL:4DNFI522M5AD.chr5.96775000-96800000.chr5.97150000-97175000 CUI	GTEXEQTL:eQTL.chr5.96895816.G.T.b38.Liver
4DNL:4DNFI522M5AD.chr5.96775000-96800000.chr5.97150000-97175000 CUI	GTEXEQTL:eQTL.chr5.96895800.C.T.b38.Liver
4DNL:4DNFI522M5AD.chr5.96775000-96800000.chr5.97150000-97175000 CUI	GTEXEQTL:eQTL.chr5.96895668.T.C.b38.Liver
4DNL:4DNFI522M5AD.chr5.96775000-96800000.chr5.97150000-97175000 CUI	GTEXEQTL:eQTL.chr5.96895296.G.T.b38.Liver
4DNL:4DNFI522M5AD.chr5.96775000-96800000.chr5.97150000-97175000 CUI	GTEXEQTL:eQTL.chr5.96895179.A.ATT.b38.Liver
4DNL:4DNFI522M5AD.chr5.96775000-96800000.chr5.97150000-97175000 CUI	GTEXEQTL:eQTL.chr5.96895816.G.T.b38.Small.Intestine.Terminal.Ileum
4DNL:4DNFI522M5AD.chr5.96775000-96800000.chr5.97150000-97175000 CUI	GTEXEQTL:eQTL.chr5.96895800.C.T.b38.Small.Intestine.Terminal.Ileum
4DNL:4DNFI522M5AD.chr5.96775000-96800000.chr5.97150000-97175000 CUI	GTEXEQTL:eQTL.chr5.96895668.T.C.b38.Small.Intestine.Terminal.Ileum
4DNL:4DNFI522M5AD.chr5.96775000-96800000.chr5.97150000-97175000 CUI	GTEXEQTL:eQTL.chr5.96895296.G.T.b38.Small.Intestine.Terminal.Ileum
4DNL:4DNFI522M5AD.chr5.96775000-96800000.chr5.97150000-97175000 CUI	GTEXEQTL:eQTL.chr5.96895179.A.ATT.b38.Small.Intestine.Terminal.Ileum
4DNL:4DNFI522M5AD.chr5.96775000-96800000.chr5.97150000-97175000 CUI	GTEXEQTL:eQTL.chr5.96895816.G.T.b38.Artery.Tibial
4DNL:4DNFI522M5AD.chr5.96775000-96800000.chr5.97150000-97175000 CUI	GTEXEQTL:eQTL.chr5.96895800.C.T.b38.Artery.Tibial
4DNL:4DNFI522M5AD.chr5.96775000-96800000.chr5.97150000-97175000 CUI	GTEXEQTL:eQTL.chr5.96895668.T.C.b38.Artery.Tibial
4DNL:4DNFI522M5AD.chr5.96775000-96800000.chr5.97150000-97175000 CUI	GTEXEQTL:eQTL.chr5.96895296.G.T.b38.Artery.Tibial
4DNL:4DNFI522M5AD.chr5.96775000-96800000.chr5.97150000-97175000 CUI	GTEXEQTL:eQTL.chr5.96895179.A.ATT.b38.Artery.Tibial
4DNL:4DNFI522M5AD.chr5.96775000-96800000.chr5.97150000-97175000 CUI	GTEXEQTL:eQTL.chr5.96895816.G.T.b38.Heart.Atrial.Appendage
4DNL:4DNFI522M5AD.chr5.96775000-96800000.chr5.97150000-97175000 CUI	GTEXEQTL:eQTL.chr5.96895800.C.T.b38.Heart.Atrial.Appendage
4DNL:4DNFI522M5AD.chr5.96775000-96800000.chr5.97150000-97175000 CUI	GTEXEQTL:eQTL.chr5.96895668.T.C.b38.Heart.Atrial.Appendage
4DNL:4DNFI522M5AD.chr5.96775000-96800000.chr5.97150000-97175000 CUI	GTEXEQTL:eQTL.chr5.96895296.G.T.b38.Heart.Atrial.Appendage
4DNL:4DNFI522M5AD.chr5.96775000-96800000.chr5.97150000-97175000 CUI	GTEXEQTL:eQTL.chr5.96895179.A.ATT.b38.Heart.Atrial.Appendage
4DNL:4DNFI522M5AD.chr5.96775000-96800000.chr5.97150000-97175000 CUI	GTEXEQTL:eQTL.chr5.96895816.G.T.b38.Brain.Amygdala
4DNL:4DNFI522M5AD.chr5.96775000-96800000.chr5.97150000-97175000 CUI	GTEXEQTL:eQTL.chr5.96895800.C.T.b38.Brain.Amygdala
4DNL:4DNFI522M5AD.chr5.96775000-96800000.chr5.97150000-97175000 CUI	GTEXEQTL:eQTL.chr5.96895668.T.C.b38.Brain.Amygdala
4DNL:4DNFI522M5AD.chr5.96775000-96800000.chr5.97150000-97175000 CUI	GTEXEQTL:eQTL.chr5.96895296.G.T.b38.Brain.Amygdala
4DNL:4DNFI522M5AD.chr5.96775000-96800000.chr5.97150000-97175000 CUI	GTEXEQTL:eQTL.chr5.96895179.A.ATT.b38.Brain.Amygdala
4DNL:4DNFI522M5AD.chr5.96775000-96800000.chr5.97150000-97175000 CUI	GTEXEQTL:eQTL.chr5.96895816.G.T.b38.Stomach
4DNL:4DNFI522M5AD.chr5.96775000-96800000.chr5.97150000-97175000 CUI	GTEXEQTL:eQTL.chr5.96895800.C.T.b38.Stomach
4DNL:4DNFI522M5AD.chr5.96775000-96800000.chr5.97150000-97175000 CUI	GTEXEQTL:eQTL.chr5.96895668.T.C.b38.Stomach
4DNL:4DNFI522M5AD.chr5.96775000-96800000.chr5.97150000-97175000 CUI	GTEXEQTL:eQTL.chr5.96895296.G.T.b38.Stomach
4DNL:4DNFI522M5AD.chr5.96775000-96800000.chr5.97150000-97175000 CUI	GTEXEQTL:eQTL.chr5.96895179.A.ATT.b38.Stomach
4DNL:4DNFI522M5AD.chr5.96775000-96800000.chr5.97150000-97175000 CUI	GTEXEQTL:eQTL.chr5.96895816.G.T.b38.Skin.Sun.Exposed.Lower.leg
4DNL:4DNFI522M5AD.chr5.96775000-96800000.chr5.97150000-97175000 CUI	GTEXEQTL:eQTL.chr5.96895800.C.T.b38.Skin.Sun.Exposed.Lower.leg
4DNL:4DNFI522M5AD.chr5.96775000-96800000.chr5.97150000-97175000 CUI	GTEXEQTL:eQTL.chr5.96895668.T.C.b38.Skin.Sun.Exposed.Lower.leg
4DNL:4DNFI522M5AD.chr5.96775000-96800000.chr5.97150000-97175000 CUI	GTEXEQTL:eQTL.chr5.96895296.G.T.b38.Skin.Sun.Exposed.Lower.leg
4DNL:4DNFI522M5AD.chr5.96775000-96800000.chr5.97150000-97175000 CUI	GTEXEQTL:eQTL.chr5.96895179.A.ATT.b38.Skin.Sun.Exposed.Lower.leg
4DNL:4DNFI522M5AD.chr5.96775000-96800000.chr5.97150000-97175000 CUI	GTEXEQTL:eQTL.chr5.96895816.G.T.b38.Prostate
4DNL:4DNFI522M5AD.chr5.96775000-96800000.chr5.97150000-97175000 CUI	GTEXEQTL:eQTL.chr5.96895800.C.T.b38.Prostate
4DNL:4DNFI522M5AD.chr5.96775000-96800000.chr5.97150000-97175000 CUI	GTEXEQTL:eQTL.chr5.96895668.T.C.b38.Prostate
4DNL:4DNFI522M5AD.chr5.96775000-96800000.chr5.97150000-97175000 CUI	GTEXEQTL:eQTL.chr5.96895296.G.T.b38.Prostate
4DNL:4DNFI522M5AD.chr5.96775000-96800000.chr5.97150000-97175000 CUI	GTEXEQTL:eQTL.chr5.96895179.A.ATT.b38.Prostate
4DNL:4DNFI522M5AD.chr5.96775000-96800000.chr5.97150000-97175000 CUI	GTEXEQTL:eQTL.chr5.96895816.G.T.b38.Artery.Aorta
4DNL:4DNFI522M5AD.chr5.96775000-96800000.chr5.97150000-97175000 CUI	GTEXEQTL:eQTL.chr5.96895800.C.T.b38.Artery.Aorta
4DNL:4DNFI522M5AD.chr5.96775000-96800000.chr5.97150000-97175000 CUI	GTEXEQTL:eQTL.chr5.96895668.T.C.b38.Artery.Aorta
4DNL:4DNFI522M5AD.chr5.96775000-96800000.chr5.97150000-97175000 CUI	GTEXEQTL:eQTL.chr5.96895296.G.T.b38.Artery.Aorta
4DNL:4DNFI522M5AD.chr5.96775000-96800000.chr5.97150000-97175000 CUI	GTEXEQTL:eQTL.chr5.96895179.A.ATT.b38.Artery.Aorta
4DNL:4DNFI522M5AD.chr5.96775000-96800000.chr5.97150000-97175000 CUI	GTEXEQTL:eQTL.chr5.96895816.G.T.b38.Nerve.Tibial
4DNL:4DNFI522M5AD.chr5.96775000-96800000.chr5.97150000-97175000 CUI	GTEXEQTL:eQTL.chr5.96895800.C.T.b38.Nerve.Tibial
4DNL:4DNFI522M5AD.chr5.96775000-96800000.chr5.97150000-97175000 CUI	GTEXEQTL:eQTL.chr5.96895668.T.C.b38.Nerve.Tibial
4DNL:4DNFI522M5AD.chr5.96775000-96800000.chr5.97150000-97175000 CUI	GTEXEQTL:eQTL.chr5.96895296.G.T.b38.Nerve.Tibial
4DNL:4DNFI522M5AD.chr5.96775000-96800000.chr5.97150000-97175000 CUI	GTEXEQTL:eQTL.chr5.96895179.A.ATT.b38.Nerve.Tibial
4DNL:4DNFI522M5AD.chr5.96775000-96800000.chr5.97150000-97175000 CUI	GTEXEQTL:eQTL.chr5.96895816.G.T.b38.Brain.Nucleus.accumbens.basal.ganglia
4DNL:4DNFI522M5AD.chr5.96775000-96800000.chr5.97150000-97175000 CUI	GTEXEQTL:eQTL.chr5.96895800.C.T.b38.Brain.Nucleus.accumbens.basal.ganglia
4DNL:4DNFI522M5AD.chr5.96775000-96800000.chr5.97150000-97175000 CUI	GTEXEQTL:eQTL.chr5.96895668.T.C.b38.Brain.Nucleus.accumbens.basal.ganglia
4DNL:4DNFI522M5AD.chr5.96775000-96800000.chr5.97150000-97175000 CUI	GTEXEQTL:eQTL.chr5.96895296.G.T.b38.Brain.Nucleus.accumbens.basal.ganglia
4DNL:4DNFI522M5AD.chr5.96775000-96800000.chr5.97150000-97175000 CUI	GTEXEQTL:eQTL.chr5.96895179.A.ATT.b38.Brain.Nucleus.accumbens.basal.ganglia
4DNL:4DNFI522M5AD.chr5.96775000-96800000.chr5.97150000-97175000 CUI	GTEXEQTL:eQTL.chr5.96895816.G.T.b38.Adipose.Subcutaneous
4DNL:4DNFI522M5AD.chr5.96775000-96800000.chr5.97150000-97175000 CUI	GTEXEQTL:eQTL.chr5.96895800.C.T.b38.Adipose.Subcutaneous
4DNL:4DNFI522M5AD.chr5.96775000-96800000.chr5.97150000-97175000 CUI	GTEXEQTL:eQTL.chr5.96895668.T.C.b38.Adipose.Subcutaneous
4DNL:4DNFI522M5AD.chr5.96775000-96800000.chr5.97150000-97175000 CUI	GTEXEQTL:eQTL.chr5.96895296.G.T.b38.Adipose.Subcutaneous
4DNL:4DNFI522M5AD.chr5.96775000-96800000.chr5.97150000-97175000 CUI	GTEXEQTL:eQTL.chr5.96895179.A.ATT.b38.Adipose.Subcutaneous
4DNL:4DNFI522M5AD.chr5.96775000-96800000.chr5.97150000-97175000 CUI	GTEXEQTL:eQTL.chr5.96895816.G.T.b38.Adipose.Visceral.Omentum
4DNL:4DNFI522M5AD.chr5.96775000-96800000.chr5.97150000-97175000 CUI	GTEXEQTL:eQTL.chr5.96895800.C.T.b38.Adipose.Visceral.Omentum
4DNL:4DNFI522M5AD.chr5.96775000-96800000.chr5.97150000-97175000 CUI	GTEXEQTL:eQTL.chr5.96895668.T.C.b38.Adipose.Visceral.Omentum
4DNL:4DNFI522M5AD.chr5.96775000-96800000.chr5.97150000-97175000 CUI	GTEXEQTL:eQTL.chr5.96895296.G.T.b38.Adipose.Visceral.Omentum
4DNL:4DNFI522M5AD.chr5.96775000-96800000.chr5.97150000-97175000 CUI	GTEXEQTL:eQTL.chr5.96895179.A.ATT.b38.Adipose.Visceral.Omentum
4DNL:4DNFI522M5AD.chr5.96775000-96800000.chr5.97150000-97175000 CUI	GTEXEQTL:eQTL.chr5.96895816.G.T.b38.Vagina
4DNL:4DNFI522M5AD.chr5.96775000-96800000.chr5.97150000-97175000 CUI	GTEXEQTL:eQTL.chr5.96895800.C.T.b38.Vagina
4DNL:4DNFI522M5AD.chr5.96775000-96800000.chr5.97150000-97175000 CUI	GTEXEQTL:eQTL.chr5.96895668.T.C.b38.Vagina
4DNL:4DNFI522M5AD.chr5.96775000-96800000.chr5.97150000-97175000 CUI	GTEXEQTL:eQTL.chr5.96895296.G.T.b38.Vagina
4DNL:4DNFI522M5AD.chr5.96775000-96800000.chr5.97150000-97175000 CUI	GTEXEQTL:eQTL.chr5.96895179.A.ATT.b38.Vagina
4DNL:4DNFI522M5AD.chr5.96775000-96800000.chr5.97150000-97175000 CUI	GTEXEQTL:eQTL.chr5.96895816.G.T.b38.Brain.Cortex
4DNL:4DNFI522M5AD.chr5.96775000-96800000.chr5.97150000-97175000 CUI	GTEXEQTL:eQTL.chr5.96895800.C.T.b38.Brain.Cortex
4DNL:4DNFI522M5AD.chr5.96775000-96800000.chr5.97150000-97175000 CUI	GTEXEQTL:eQTL.chr5.96895668.T.C.b38.Brain.Cortex
4DNL:4DNFI522M5AD.chr5.96775000-96800000.chr5.97150000-97175000 CUI	GTEXEQTL:eQTL.chr5.96895296.G.T.b38.Brain.Cortex
4DNL:4DNFI522M5AD.chr5.96775000-96800000.chr5.97150000-97175000 CUI	GTEXEQTL:eQTL.chr5.96895179.A.ATT.b38.Brain.Cortex
4DNL:4DNFI522M5AD.chr5.96775000-96800000.chr5.97150000-97175000 CUI	GTEXEQTL:eQTL.chr5.96895816.G.T.b38.Skin.Not.Sun.Exposed.Suprapubic
4DNL:4DNFI522M5AD.chr5.96775000-96800000.chr5.97150000-97175000 CUI	GTEXEQTL:eQTL.chr5.96895800.C.T.b38.Skin.Not.Sun.Exposed.Suprapubic
4DNL:4DNFI522M5AD.chr5.96775000-96800000.chr5.97150000-97175000 CUI	GTEXEQTL:eQTL.chr5.96895668.T.C.b38.Skin.Not.Sun.Exposed.Suprapubic
4DNL:4DNFI522M5AD.chr5.96775000-96800000.chr5.97150000-97175000 CUI	GTEXEQTL:eQTL.chr5.96895296.G.T.b38.Skin.Not.Sun.Exposed.Suprapubic
4DNL:4DNFI522M5AD.chr5.96775000-96800000.chr5.97150000-97175000 CUI	GTEXEQTL:eQTL.chr5.96895179.A.ATT.b38.Skin.Not.Sun.Exposed.Suprapubic
4DNL:4DNFI522M5AD.chr5.96775000-96800000.chr5.97150000-97175000 CUI	GTEXEQTL:eQTL.chr5.96895816.G.T.b38.Brain.Caudate.basal.ganglia
4DNL:4DNFI522M5AD.chr5.96775000-96800000.chr5.97150000-97175000 CUI	GTEXEQTL:eQTL.chr5.96895800.C.T.b38.Brain.Caudate.basal.ganglia
4DNL:4DNFI522M5AD.chr5.96775000-96800000.chr5.97150000-97175000 CUI	GTEXEQTL:eQTL.chr5.96895668.T.C.b38.Brain.Caudate.basal.ganglia
4DNL:4DNFI522M5AD.chr5.96775000-96800000.chr5.97150000-97175000 CUI	GTEXEQTL:eQTL.chr5.96895296.G.T.b38.Brain.Caudate.basal.ganglia
4DNL:4DNFI522M5AD.chr5.96775000-96800000.chr5.97150000-97175000 CUI	GTEXEQTL:eQTL.chr5.96895179.A.ATT.b38.Brain.Caudate.basal.ganglia
4DNL:4DNFI522M5AD.chr5.96775000-96800000.chr5.97150000-97175000 CUI	GTEXEQTL:eQTL.chr5.96895816.G.T.b38.Esophagus.Muscularis
4DNL:4DNFI522M5AD.chr5.96775000-96800000.chr5.97150000-97175000 CUI	GTEXEQTL:eQTL.chr5.96895800.C.T.b38.Esophagus.Muscularis
4DNL:4DNFI522M5AD.chr5.96775000-96800000.chr5.97150000-97175000 CUI	GTEXEQTL:eQTL.chr5.96895668.T.C.b38.Esophagus.Muscularis
4DNL:4DNFI522M5AD.chr5.96775000-96800000.chr5.97150000-97175000 CUI	GTEXEQTL:eQTL.chr5.96895296.G.T.b38.Esophagus.Muscularis
4DNL:4DNFI522M5AD.chr5.96775000-96800000.chr5.97150000-97175000 CUI	GTEXEQTL:eQTL.chr5.96895179.A.ATT.b38.Esophagus.Muscularis
4DNL:4DNFI522M5AD.chr5.96775000-96800000.chr5.97150000-97175000 CUI	GTEXEQTL:eQTL.chr5.96895816.G.T.b38.Brain.Hypothalamus
4DNL:4DNFI522M5AD.chr5.96775000-96800000.chr5.97150000-97175000 CUI	GTEXEQTL:eQTL.chr5.96895800.C.T.b38.Brain.Hypothalamus
4DNL:4DNFI522M5AD.chr5.96775000-96800000.chr5.97150000-97175000 CUI	GTEXEQTL:eQTL.chr5.96895668.T.C.b38.Brain.Hypothalamus
4DNL:4DNFI522M5AD.chr5.96775000-96800000.chr5.97150000-97175000 CUI	GTEXEQTL:eQTL.chr5.96895296.G.T.b38.Brain.Hypothalamus
4DNL:4DNFI522M5AD.chr5.96775000-96800000.chr5.97150000-97175000 CUI	GTEXEQTL:eQTL.chr5.96895179.A.ATT.b38.Brain.Hypothalamus
4DNL:4DNFI522M5AD.chr5.96775000-96800000.chr5.97150000-97175000 CUI	GTEXEQTL:eQTL.chr5.96895816.G.T.b38.Pituitary
4DNL:4DNFI522M5AD.chr5.96775000-96800000.chr5.97150000-97175000 CUI	GTEXEQTL:eQTL.chr5.96895800.C.T.b38.Pituitary
4DNL:4DNFI522M5AD.chr5.96775000-96800000.chr5.97150000-97175000 CUI	GTEXEQTL:eQTL.chr5.96895668.T.C.b38.Pituitary
4DNL:4DNFI522M5AD.chr5.96775000-96800000.chr5.97150000-97175000 CUI	GTEXEQTL:eQTL.chr5.96895296.G.T.b38.Pituitary
4DNL:4DNFI522M5AD.chr5.96775000-96800000.chr5.97150000-97175000 CUI	GTEXEQTL:eQTL.chr5.96895179.A.ATT.b38.Pituitary
4DNL:4DNFI522M5AD.chr5.96775000-96800000.chr5.97150000-97175000 CUI	GTEXEQTL:eQTL.chr5.96895816.G.T.b38.Colon.Transverse
4DNL:4DNFI522M5AD.chr5.96775000-96800000.chr5.97150000-97175000 CUI	GTEXEQTL:eQTL.chr5.96895800.C.T.b38.Colon.Transverse
4DNL:4DNFI522M5AD.chr5.96775000-96800000.chr5.97150000-97175000 CUI	GTEXEQTL:eQTL.chr5.96895668.T.C.b38.Colon.Transverse
4DNL:4DNFI522M5AD.chr5.96775000-96800000.chr5.97150000-97175000 CUI	GTEXEQTL:eQTL.chr5.96895296.G.T.b38.Colon.Transverse
4DNL:4DNFI522M5AD.chr5.96775000-96800000.chr5.97150000-97175000 CUI	GTEXEQTL:eQTL.chr5.96895179.A.ATT.b38.Colon.Transverse
4DNL:4DNFI522M5AD.chr5.96775000-96800000.chr5.97150000-97175000 CUI	GTEXEQTL:eQTL.chr5.96895816.G.T.b38.Cells.EBV-transformed.lymphocytes
4DNL:4DNFI522M5AD.chr5.96775000-96800000.chr5.97150000-97175000 CUI	GTEXEQTL:eQTL.chr5.96895800.C.T.b38.Cells.EBV-transformed.lymphocytes
4DNL:4DNFI522M5AD.chr5.96775000-96800000.chr5.97150000-97175000 CUI	GTEXEQTL:eQTL.chr5.96895668.T.C.b38.Cells.EBV-transformed.lymphocytes
4DNL:4DNFI522M5AD.chr5.96775000-96800000.chr5.97150000-97175000 CUI	GTEXEQTL:eQTL.chr5.96895296.G.T.b38.Cells.EBV-transformed.lymphocytes
4DNL:4DNFI522M5AD.chr5.96775000-96800000.chr5.97150000-97175000 CUI	GTEXEQTL:eQTL.chr5.96895179.A.ATT.b38.Cells.EBV-transformed.lymphocytes
4DNL:4DNFI522M5AD.chr5.96775000-96800000.chr5.97150000-97175000 CUI	GTEXEQTL:eQTL.chr5.96895816.G.T.b38.Esophagus.Gastroesophageal.Junction
4DNL:4DNFI522M5AD.chr5.96775000-96800000.chr5.97150000-97175000 CUI	GTEXEQTL:eQTL.chr5.96895800.C.T.b38.Esophagus.Gastroesophageal.Junction
4DNL:4DNFI522M5AD.chr5.96775000-96800000.chr5.97150000-97175000 CUI	GTEXEQTL:eQTL.chr5.96895668.T.C.b38.Esophagus.Gastroesophageal.Junction
4DNL:4DNFI522M5AD.chr5.96775000-96800000.chr5.97150000-97175000 CUI	GTEXEQTL:eQTL.chr5.96895296.G.T.b38.Esophagus.Gastroesophageal.Junction
4DNL:4DNFI522M5AD.chr5.96775000-96800000.chr5.97150000-97175000 CUI	GTEXEQTL:eQTL.chr5.96895179.A.ATT.b38.Esophagus.Gastroesophageal.Junction
4DNL:4DNFI522M5AD.chr5.96775000-96800000.chr5.97150000-97175000 CUI	GTEXEQTL:eQTL.chr5.96895816.G.T.b38.Heart.Left.Ventricle
4DNL:4DNFI522M5AD.chr5.96775000-96800000.chr5.97150000-97175000 CUI	GTEXEQTL:eQTL.chr5.96895800.C.T.b38.Heart.Left.Ventricle
4DNL:4DNFI522M5AD.chr5.96775000-96800000.chr5.97150000-97175000 CUI	GTEXEQTL:eQTL.chr5.96895668.T.C.b38.Heart.Left.Ventricle
4DNL:4DNFI522M5AD.chr5.96775000-96800000.chr5.97150000-97175000 CUI	GTEXEQTL:eQTL.chr5.96895296.G.T.b38.Heart.Left.Ventricle
4DNL:4DNFI522M5AD.chr5.96775000-96800000.chr5.97150000-97175000 CUI	GTEXEQTL:eQTL.chr5.96895179.A.ATT.b38.Heart.Left.Ventricle
4DNL:4DNFI522M5AD.chr5.96775000-96800000.chr5.97150000-97175000 CUI	GTEXEQTL:eQTL.chr5.96895816.G.T.b38.Muscle.Skeletal
4DNL:4DNFI522M5AD.chr5.96775000-96800000.chr5.97150000-97175000 CUI	GTEXEQTL:eQTL.chr5.96895800.C.T.b38.Muscle.Skeletal
4DNL:4DNFI522M5AD.chr5.96775000-96800000.chr5.97150000-97175000 CUI	GTEXEQTL:eQTL.chr5.96895668.T.C.b38.Muscle.Skeletal
4DNL:4DNFI522M5AD.chr5.96775000-96800000.chr5.97150000-97175000 CUI	GTEXEQTL:eQTL.chr5.96895296.G.T.b38.Muscle.Skeletal
4DNL:4DNFI522M5AD.chr5.96775000-96800000.chr5.97150000-97175000 CUI	GTEXEQTL:eQTL.chr5.96895179.A.ATT.b38.Muscle.Skeletal
4DNL:4DNFI522M5AD.chr5.96775000-96800000.chr5.97150000-97175000 CUI	GTEXEQTL:eQTL.chr5.96895816.G.T.b38.Colon.Sigmoid
4DNL:4DNFI522M5AD.chr5.96775000-96800000.chr5.97150000-97175000 CUI	GTEXEQTL:eQTL.chr5.96895800.C.T.b38.Colon.Sigmoid
4DNL:4DNFI522M5AD.chr5.96775000-96800000.chr5.97150000-97175000 CUI	GTEXEQTL:eQTL.chr5.96895668.T.C.b38.Colon.Sigmoid
4DNL:4DNFI522M5AD.chr5.96775000-96800000.chr5.97150000-97175000 CUI	GTEXEQTL:eQTL.chr5.96895296.G.T.b38.Colon.Sigmoid
4DNL:4DNFI522M5AD.chr5.96775000-96800000.chr5.97150000-97175000 CUI	GTEXEQTL:eQTL.chr5.96895179.A.ATT.b38.Colon.Sigmoid
4DNL:4DNFI522M5AD.chr5.96775000-96800000.chr5.97150000-97175000 CUI	GTEXEQTL:eQTL.chr5.96895816.G.T.b38.Brain.Cerebellum
4DNL:4DNFI522M5AD.chr5.96775000-96800000.chr5.97150000-97175000 CUI	GTEXEQTL:eQTL.chr5.96895800.C.T.b38.Brain.Cerebellum
4DNL:4DNFI522M5AD.chr5.96775000-96800000.chr5.97150000-97175000 CUI	GTEXEQTL:eQTL.chr5.96895668.T.C.b38.Brain.Cerebellum
4DNL:4DNFI522M5AD.chr5.96775000-96800000.chr5.97150000-97175000 CUI	GTEXEQTL:eQTL.chr5.96895296.G.T.b38.Brain.Cerebellum
4DNL:4DNFI522M5AD.chr5.96775000-96800000.chr5.97150000-97175000 CUI	GTEXEQTL:eQTL.chr5.96895179.A.ATT.b38.Brain.Cerebellum
4DNL:4DNFI522M5AD.chr5.96775000-96800000.chr5.97150000-97175000 CUI	GTEXEQTL:eQTL.chr5.96895816.G.T.b38.Spleen
4DNL:4DNFI522M5AD.chr5.96775000-96800000.chr5.97150000-97175000 CUI	GTEXEQTL:eQTL.chr5.96895800.C.T.b38.Spleen
4DNL:4DNFI522M5AD.chr5.96775000-96800000.chr5.97150000-97175000 CUI	GTEXEQTL:eQTL.chr5.96895668.T.C.b38.Spleen
4DNL:4DNFI522M5AD.chr5.96775000-96800000.chr5.97150000-97175000 CUI	GTEXEQTL:eQTL.chr5.96895296.G.T.b38.Spleen
4DNL:4DNFI522M5AD.chr5.96775000-96800000.chr5.97150000-97175000 CUI	GTEXEQTL:eQTL.chr5.96895179.A.ATT.b38.Spleen
4DNL:4DNFI522M5AD.chr5.96775000-96800000.chr5.97150000-97175000 CUI	GTEXEQTL:eQTL.chr5.96895816.G.T.b38.Brain.Cerebellar.Hemisphere
4DNL:4DNFI522M5AD.chr5.96775000-96800000.chr5.97150000-97175000 CUI	GTEXEQTL:eQTL.chr5.96895800.C.T.b38.Brain.Cerebellar.Hemisphere
4DNL:4DNFI522M5AD.chr5.96775000-96800000.chr5.97150000-97175000 CUI	GTEXEQTL:eQTL.chr5.96895668.T.C.b38.Brain.Cerebellar.Hemisphere
4DNL:4DNFI522M5AD.chr5.96775000-96800000.chr5.97150000-97175000 CUI	GTEXEQTL:eQTL.chr5.96895296.G.T.b38.Brain.Cerebellar.Hemisphere
4DNL:4DNFI522M5AD.chr5.96775000-96800000.chr5.97150000-97175000 CUI	GTEXEQTL:eQTL.chr5.96895179.A.ATT.b38.Brain.Cerebellar.Hemisphere
4DNL:4DNFI522M5AD.chr5.96775000-96800000.chr5.97150000-97175000 CUI	GTEXEQTL:eQTL.chr5.96895816.G.T.b38.Kidney.Cortex
4DNL:4DNFI522M5AD.chr5.96775000-96800000.chr5.97150000-97175000 CUI	GTEXEQTL:eQTL.chr5.96895800.C.T.b38.Kidney.Cortex
4DNL:4DNFI522M5AD.chr5.96775000-96800000.chr5.97150000-97175000 CUI	GTEXEQTL:eQTL.chr5.96895668.T.C.b38.Kidney.Cortex
4DNL:4DNFI522M5AD.chr5.96775000-96800000.chr5.97150000-97175000 CUI	GTEXEQTL:eQTL.chr5.96895296.G.T.b38.Kidney.Cortex
4DNL:4DNFI522M5AD.chr5.96775000-96800000.chr5.97150000-97175000 CUI	GTEXEQTL:eQTL.chr5.96895179.A.ATT.b38.Kidney.Cortex
4DNL:4DNFI522M5AD.chr5.96775000-96800000.chr5.97150000-97175000 CUI	GTEXEQTL:eQTL.chr5.96895816.G.T.b38.Brain.Hippocampus
4DNL:4DNFI522M5AD.chr5.96775000-96800000.chr5.97150000-97175000 CUI	GTEXEQTL:eQTL.chr5.96895800.C.T.b38.Brain.Hippocampus
4DNL:4DNFI522M5AD.chr5.96775000-96800000.chr5.97150000-97175000 CUI	GTEXEQTL:eQTL.chr5.96895668.T.C.b38.Brain.Hippocampus
4DNL:4DNFI522M5AD.chr5.96775000-96800000.chr5.97150000-97175000 CUI	GTEXEQTL:eQTL.chr5.96895296.G.T.b38.Brain.Hippocampus
4DNL:4DNFI522M5AD.chr5.96775000-96800000.chr5.97150000-97175000 CUI	GTEXEQTL:eQTL.chr5.96895179.A.ATT.b38.Brain.Hippocampus
4DNL:4DNFI522M5AD.chr5.96775000-96800000.chr5.97150000-97175000 CUI	GTEXEQTL:eQTL.chr5.96895816.G.T.b38.Whole.Blood
4DNL:4DNFI522M5AD.chr5.96775000-96800000.chr5.97150000-97175000 CUI	GTEXEQTL:eQTL.chr5.96895800.C.T.b38.Whole.Blood
4DNL:4DNFI522M5AD.chr5.96775000-96800000.chr5.97150000-97175000 CUI	GTEXEQTL:eQTL.chr5.96895668.T.C.b38.Whole.Blood
4DNL:4DNFI522M5AD.chr5.96775000-96800000.chr5.97150000-97175000 CUI	GTEXEQTL:eQTL.chr5.96895296.G.T.b38.Whole.Blood
4DNL:4DNFI522M5AD.chr5.96775000-96800000.chr5.97150000-97175000 CUI	GTEXEQTL:eQTL.chr5.96895179.A.ATT.b38.Whole.Blood
4DNL:4DNFI522M5AD.chr5.96775000-96800000.chr5.97150000-97175000 CUI	GTEXEQTL:eQTL.chr5.96895816.G.T.b38.Adrenal.Gland
4DNL:4DNFI522M5AD.chr5.96775000-96800000.chr5.97150000-97175000 CUI	GTEXEQTL:eQTL.chr5.96895800.C.T.b38.Adrenal.Gland
4DNL:4DNFI522M5AD.chr5.96775000-96800000.chr5.97150000-97175000 CUI	GTEXEQTL:eQTL.chr5.96895668.T.C.b38.Adrenal.Gland
4DNL:4DNFI522M5AD.chr5.96775000-96800000.chr5.97150000-97175000 CUI	GTEXEQTL:eQTL.chr5.96895296.G.T.b38.Adrenal.Gland
4DNL:4DNFI522M5AD.chr5.96775000-96800000.chr5.97150000-97175000 CUI	GTEXEQTL:eQTL.chr5.96895179.A.ATT.b38.Adrenal.Gland
4DNL:4DNFI522M5AD.chr5.96775000-96800000.chr5.97150000-97175000 CUI	GTEXEQTL:eQTL.chr5.96895816.G.T.b38.Brain.Frontal.Cortex.BA9
4DNL:4DNFI522M5AD.chr5.96775000-96800000.chr5.97150000-97175000 CUI	GTEXEQTL:eQTL.chr5.96895800.C.T.b38.Brain.Frontal.Cortex.BA9
4DNL:4DNFI522M5AD.chr5.96775000-96800000.chr5.97150000-97175000 CUI	GTEXEQTL:eQTL.chr5.96895668.T.C.b38.Brain.Frontal.Cortex.BA9
4DNL:4DNFI522M5AD.chr5.96775000-96800000.chr5.97150000-97175000 CUI	GTEXEQTL:eQTL.chr5.96895296.G.T.b38.Brain.Frontal.Cortex.BA9
4DNL:4DNFI522M5AD.chr5.96775000-96800000.chr5.97150000-97175000 CUI	GTEXEQTL:eQTL.chr5.96895179.A.ATT.b38.Brain.Frontal.Cortex.BA9
4DNL:4DNFI522M5AD.chr5.96775000-96800000.chr5.97150000-97175000 CUI	GTEXEQTL:eQTL.chr5.96895816.G.T.b38.Artery.Coronary
4DNL:4DNFI522M5AD.chr5.96775000-96800000.chr5.97150000-97175000 CUI	GTEXEQTL:eQTL.chr5.96895800.C.T.b38.Artery.Coronary
4DNL:4DNFI522M5AD.chr5.96775000-96800000.chr5.97150000-97175000 CUI	GTEXEQTL:eQTL.chr5.96895668.T.C.b38.Artery.Coronary
4DNL:4DNFI522M5AD.chr5.96775000-96800000.chr5.97150000-97175000 CUI	GTEXEQTL:eQTL.chr5.96895296.G.T.b38.Artery.Coronary
4DNL:4DNFI522M5AD.chr5.96775000-96800000.chr5.97150000-97175000 CUI	GTEXEQTL:eQTL.chr5.96895179.A.ATT.b38.Artery.Coronary
4DNL:4DNFI522M5AD.chr5.96775000-96800000.chr5.97150000-97175000 CUI	GTEXEQTL:eQTL.chr5.96895816.G.T.b38.Ovary
4DNL:4DNFI522M5AD.chr5.96775000-96800000.chr5.97150000-97175000 CUI	GTEXEQTL:eQTL.chr5.96895800.C.T.b38.Ovary
4DNL:4DNFI522M5AD.chr5.96775000-96800000.chr5.97150000-97175000 CUI	GTEXEQTL:eQTL.chr5.96895668.T.C.b38.Ovary
4DNL:4DNFI522M5AD.chr5.96775000-96800000.chr5.97150000-97175000 CUI	GTEXEQTL:eQTL.chr5.96895296.G.T.b38.Ovary
4DNL:4DNFI522M5AD.chr5.96775000-96800000.chr5.97150000-97175000 CUI	GTEXEQTL:eQTL.chr5.96895179.A.ATT.b38.Ovary
4DNL:4DNFI522M5AD.chr5.96775000-96800000.chr5.97150000-97175000 CUI	GTEXEQTL:eQTL.chr5.96895816.G.T.b38.Minor.Salivary.Gland
4DNL:4DNFI522M5AD.chr5.96775000-96800000.chr5.97150000-97175000 CUI	GTEXEQTL:eQTL.chr5.96895800.C.T.b38.Minor.Salivary.Gland
4DNL:4DNFI522M5AD.chr5.96775000-96800000.chr5.97150000-97175000 CUI	GTEXEQTL:eQTL.chr5.96895668.T.C.b38.Minor.Salivary.Gland
4DNL:4DNFI522M5AD.chr5.96775000-96800000.chr5.97150000-97175000 CUI	GTEXEQTL:eQTL.chr5.96895296.G.T.b38.Minor.Salivary.Gland
4DNL:4DNFI522M5AD.chr5.96775000-96800000.chr5.97150000-97175000 CUI	GTEXEQTL:eQTL.chr5.96895179.A.ATT.b38.Minor.Salivary.Gland
4DNL:4DNFI522M5AD.chr5.96775000-96800000.chr5.97150000-97175000 CUI	GTEXEQTL:eQTL.chr5.96895816.G.T.b38.Uterus
4DNL:4DNFI522M5AD.chr5.96775000-96800000.chr5.97150000-97175000 CUI	GTEXEQTL:eQTL.chr5.96895800.C.T.b38.Uterus
4DNL:4DNFI522M5AD.chr5.96775000-96800000.chr5.97150000-97175000 CUI	GTEXEQTL:eQTL.chr5.96895668.T.C.b38.Uterus
4DNL:4DNFI522M5AD.chr5.96775000-96800000.chr5.97150000-97175000 CUI	GTEXEQTL:eQTL.chr5.96895296.G.T.b38.Uterus
4DNL:4DNFI522M5AD.chr5.96775000-96800000.chr5.97150000-97175000 CUI	GTEXEQTL:eQTL.chr5.96895179.A.ATT.b38.Uterus
4DNL:4DNFI522M5AD.chr5.96775000-96800000.chr5.97150000-97175000 CUI	GTEXEQTL:eQTL.chr5.96895816.G.T.b38.Brain.Substantia.nigra
4DNL:4DNFI522M5AD.chr5.96775000-96800000.chr5.97150000-97175000 CUI	GTEXEQTL:eQTL.chr5.96895800.C.T.b38.Brain.Substantia.nigra
4DNL:4DNFI522M5AD.chr5.96775000-96800000.chr5.97150000-97175000 CUI	GTEXEQTL:eQTL.chr5.96895668.T.C.b38.Brain.Substantia.nigra
4DNL:4DNFI522M5AD.chr5.96775000-96800000.chr5.97150000-97175000 CUI	GTEXEQTL:eQTL.chr5.96895296.G.T.b38.Brain.Substantia.nigra
4DNL:4DNFI522M5AD.chr5.96775000-96800000.chr5.97150000-97175000 CUI	GTEXEQTL:eQTL.chr5.96895179.A.ATT.b38.Brain.Substantia.nigra
4DNL:4DNFI522M5AD.chr5.96775000-96800000.chr5.97150000-97175000 CUI	GTEXEQTL:eQTL.chr5.96895816.G.T.b38.Testis
4DNL:4DNFI522M5AD.chr5.96775000-96800000.chr5.97150000-97175000 CUI	GTEXEQTL:eQTL.chr5.96895800.C.T.b38.Testis
4DNL:4DNFI522M5AD.chr5.96775000-96800000.chr5.97150000-97175000 CUI	GTEXEQTL:eQTL.chr5.96895668.T.C.b38.Testis
4DNL:4DNFI522M5AD.chr5.96775000-96800000.chr5.97150000-97175000 CUI	GTEXEQTL:eQTL.chr5.96895296.G.T.b38.Testis
4DNL:4DNFI522M5AD.chr5.96775000-96800000.chr5.97150000-97175000 CUI	GTEXEQTL:eQTL.chr5.96895179.A.ATT.b38.Testis
4DNL:4DNFI522M5AD.chr5.96775000-96800000.chr5.97150000-97175000 CUI	GTEXEQTL:eQTL.chr5.96895816.G.T.b38.Breast.Mammary.Tissue
4DNL:4DNFI522M5AD.chr5.96775000-96800000.chr5.97150000-97175000 CUI	GTEXEQTL:eQTL.chr5.96895800.C.T.b38.Breast.Mammary.Tissue
4DNL:4DNFI522M5AD.chr5.96775000-96800000.chr5.97150000-97175000 CUI	GTEXEQTL:eQTL.chr5.96895668.T.C.b38.Breast.Mammary.Tissue
4DNL:4DNFI522M5AD.chr5.96775000-96800000.chr5.97150000-97175000 CUI	GTEXEQTL:eQTL.chr5.96895296.G.T.b38.Breast.Mammary.Tissue
4DNL:4DNFI522M5AD.chr5.96775000-96800000.chr5.97150000-97175000 CUI	GTEXEQTL:eQTL.chr5.96895179.A.ATT.b38.Breast.Mammary.Tissue
4DNL:4DNFI522M5AD.chr5.96775000-96800000.chr5.97150000-97175000 CUI	GTEXEQTL:eQTL.chr5.96895816.G.T.b38.Brain.Putamen.basal.ganglia
4DNL:4DNFI522M5AD.chr5.96775000-96800000.chr5.97150000-97175000 CUI	GTEXEQTL:eQTL.chr5.96895800.C.T.b38.Brain.Putamen.basal.ganglia
4DNL:4DNFI522M5AD.chr5.96775000-96800000.chr5.97150000-97175000 CUI	GTEXEQTL:eQTL.chr5.96895668.T.C.b38.Brain.Putamen.basal.ganglia
4DNL:4DNFI522M5AD.chr5.96775000-96800000.chr5.97150000-97175000 CUI	GTEXEQTL:eQTL.chr5.96895296.G.T.b38.Brain.Putamen.basal.ganglia
4DNL:4DNFI522M5AD.chr5.96775000-96800000.chr5.97150000-97175000 CUI	GTEXEQTL:eQTL.chr5.96895179.A.ATT.b38.Brain.Putamen.basal.ganglia
4DNL:4DNFI522M5AD.chr5.96775000-96800000.chr5.97150000-97175000 CUI	GTEXEQTL:eQTL.chr5.96895816.G.T.b38.Esophagus.Mucosa
4DNL:4DNFI522M5AD.chr5.96775000-96800000.chr5.97150000-97175000 CUI	GTEXEQTL:eQTL.chr5.96895800.C.T.b38.Esophagus.Mucosa
4DNL:4DNFI522M5AD.chr5.96775000-96800000.chr5.97150000-97175000 CUI	GTEXEQTL:eQTL.chr5.96895668.T.C.b38.Esophagus.Mucosa
4DNL:4DNFI522M5AD.chr5.96775000-96800000.chr5.97150000-97175000 CUI	GTEXEQTL:eQTL.chr5.96895296.G.T.b38.Esophagus.Mucosa
4DNL:4DNFI522M5AD.chr5.96775000-96800000.chr5.97150000-97175000 CUI	GTEXEQTL:eQTL.chr5.96895179.A.ATT.b38.Esophagus.Mucosa
4DNL:4DNFI522M5AD.chr5.96775000-96800000.chr5.97150000-97175000 CUI	GTEXEQTL:eQTL.chr5.96895816.G.T.b38.Thyroid
4DNL:4DNFI522M5AD.chr5.96775000-96800000.chr5.97150000-97175000 CUI	GTEXEQTL:eQTL.chr5.96895800.C.T.b38.Thyroid
4DNL:4DNFI522M5AD.chr5.96775000-96800000.chr5.97150000-97175000 CUI	GTEXEQTL:eQTL.chr5.96895668.T.C.b38.Thyroid
4DNL:4DNFI522M5AD.chr5.96775000-96800000.chr5.97150000-97175000 CUI	GTEXEQTL:eQTL.chr5.96895296.G.T.b38.Thyroid
4DNL:4DNFI522M5AD.chr5.96775000-96800000.chr5.97150000-97175000 CUI	GTEXEQTL:eQTL.chr5.96895179.A.ATT.b38.Thyroid
4DNL:4DNFI522M5AD.chr5.96775000-96800000.chr5.97150000-97175000 CUI	GTEXEQTL:eQTL.chr5.96895816.G.T.b38.Brain.Anterior.cingulate.cortex.BA24
4DNL:4DNFI522M5AD.chr5.96775000-96800000.chr5.97150000-97175000 CUI	GTEXEQTL:eQTL.chr5.96895800.C.T.b38.Brain.Anterior.cingulate.cortex.BA24
4DNL:4DNFI522M5AD.chr5.96775000-96800000.chr5.97150000-97175000 CUI	GTEXEQTL:eQTL.chr5.96895668.T.C.b38.Brain.Anterior.cingulate.cortex.BA24
4DNL:4DNFI522M5AD.chr5.96775000-96800000.chr5.97150000-97175000 CUI	GTEXEQTL:eQTL.chr5.96895296.G.T.b38.Brain.Anterior.cingulate.cortex.BA24
4DNL:4DNFI522M5AD.chr5.96775000-96800000.chr5.97150000-97175000 CUI	GTEXEQTL:eQTL.chr5.96895179.A.ATT.b38.Brain.Anterior.cingulate.cortex.BA24
4DNL:4DNFI522M5AD.chr5.96775000-96800000.chr5.97150000-97175000 CUI	GTEXEQTL:eQTL.chr5.96895816.G.T.b38.Pancreas
4DNL:4DNFI522M5AD.chr5.96775000-96800000.chr5.97150000-97175000 CUI	GTEXEQTL:eQTL.chr5.96895800.C.T.b38.Pancreas
4DNL:4DNFI522M5AD.chr5.96775000-96800000.chr5.97150000-97175000 CUI	GTEXEQTL:eQTL.chr5.96895668.T.C.b38.Pancreas
4DNL:4DNFI522M5AD.chr5.96775000-96800000.chr5.97150000-97175000 CUI	GTEXEQTL:eQTL.chr5.96895296.G.T.b38.Pancreas
4DNL:4DNFI522M5AD.chr5.96775000-96800000.chr5.97150000-97175000 CUI	GTEXEQTL:eQTL.chr5.96895179.A.ATT.b38.Pancreas
4DNL:4DNFI522M5AD.chr5.96775000-96800000.chr5.97150000-97175000 CUI	GTEXEQTL:eQTL.chr5.96895816.G.T.b38.Brain.Spinal.cord.cervical.c-1
4DNL:4DNFI522M5AD.chr5.96775000-96800000.chr5.97150000-97175000 CUI	GTEXEQTL:eQTL.chr5.96895800.C.T.b38.Brain.Spinal.cord.cervical.c-1
4DNL:4DNFI522M5AD.chr5.96775000-96800000.chr5.97150000-97175000 CUI	GTEXEQTL:eQTL.chr5.96895668.T.C.b38.Brain.Spinal.cord.cervical.c-1
4DNL:4DNFI522M5AD.chr5.96775000-96800000.chr5.97150000-97175000 CUI	GTEXEQTL:eQTL.chr5.96895296.G.T.b38.Brain.Spinal.cord.cervical.c-1
4DNL:4DNFI522M5AD.chr5.96775000-96800000.chr5.97150000-97175000 CUI	GTEXEQTL:eQTL.chr5.96895179.A.ATT.b38.Brain.Spinal.cord.cervical.c-1
4DNL:4DNFI522M5AD.chr5.96775000-96800000.chr5.97150000-97175000 CUI	GTEXEQTL:eQTL.chr5.96895816.G.T.b38.Lung
4DNL:4DNFI522M5AD.chr5.96775000-96800000.chr5.97150000-97175000 CUI	GTEXEQTL:eQTL.chr5.96895800.C.T.b38.Lung
4DNL:4DNFI522M5AD.chr5.96775000-96800000.chr5.97150000-97175000 CUI	GTEXEQTL:eQTL.chr5.96895668.T.C.b38.Lung
4DNL:4DNFI522M5AD.chr5.96775000-96800000.chr5.97150000-97175000 CUI	GTEXEQTL:eQTL.chr5.96895296.G.T.b38.Lung
4DNL:4DNFI522M5AD.chr5.96775000-96800000.chr5.97150000-97175000 CUI	GTEXEQTL:eQTL.chr5.96895179.A.ATT.b38.Lung
4DNL:4DNFI522M5AD.chr5.96775000-96800000.chr5.97150000-97175000 CUI	GTEXEQTL:eQTL.chr5.96895816.G.T.b38.Cells.Cultured.fibroblasts
4DNL:4DNFI522M5AD.chr5.96775000-96800000.chr5.97150000-97175000 CUI	GTEXEQTL:eQTL.chr5.96895800.C.T.b38.Cells.Cultured.fibroblasts
4DNL:4DNFI522M5AD.chr5.96775000-96800000.chr5.97150000-97175000 CUI	GTEXEQTL:eQTL.chr5.96895668.T.C.b38.Cells.Cultured.fibroblasts
4DNL:4DNFI522M5AD.chr5.96775000-96800000.chr5.97150000-97175000 CUI	GTEXEQTL:eQTL.chr5.96895296.G.T.b38.Cells.Cultured.fibroblasts
4DNL:4DNFI522M5AD.chr5.96775000-96800000.chr5.97150000-97175000 CUI	GTEXEQTL:eQTL.chr5.96895179.A.ATT.b38.Cells.Cultured.fibroblasts
4DNL:4DNFI522M5AD.chr5.96775000-96800000.chr5.97150000-97175000 CUI	GTEXEQTL:eQTL.chr5.96896641.CAT.C.b38.Liver
4DNL:4DNFI522M5AD.chr5.96775000-96800000.chr5.97150000-97175000 CUI	GTEXEQTL:eQTL.chr5.96896582.C.T.b38.Liver
4DNL:4DNFI522M5AD.chr5.96775000-96800000.chr5.97150000-97175000 CUI	GTEXEQTL:eQTL.chr5.96896546.G.GAAA.b38.Liver
4DNL:4DNFI522M5AD.chr5.96775000-96800000.chr5.97150000-97175000 CUI	GTEXEQTL:eQTL.chr5.96896518.G.C.b38.Liver
4DNL:4DNFI522M5AD.chr5.96775000-96800000.chr5.97150000-97175000 CUI	GTEXEQTL:eQTL.chr5.96896438.T.A.b38.Liver
4DNL:4DNFI522M5AD.chr5.96775000-96800000.chr5.97150000-97175000 CUI	GTEXEQTL:eQTL.chr5.96896641.CAT.C.b38.Small.Intestine.Terminal.Ileum
4DNL:4DNFI522M5AD.chr5.96775000-96800000.chr5.97150000-97175000 CUI	GTEXEQTL:eQTL.chr5.96896582.C.T.b38.Small.Intestine.Terminal.Ileum
4DNL:4DNFI522M5AD.chr5.96775000-96800000.chr5.97150000-97175000 CUI	GTEXEQTL:eQTL.chr5.96896546.G.GAAA.b38.Small.Intestine.Terminal.Ileum
4DNL:4DNFI522M5AD.chr5.96775000-96800000.chr5.97150000-97175000 CUI	GTEXEQTL:eQTL.chr5.96896518.G.C.b38.Small.Intestine.Terminal.Ileum
4DNL:4DNFI522M5AD.chr5.96775000-96800000.chr5.97150000-97175000 CUI	GTEXEQTL:eQTL.chr5.96896438.T.A.b38.Small.Intestine.Terminal.Ileum
4DNL:4DNFI522M5AD.chr5.96775000-96800000.chr5.97150000-97175000 CUI	GTEXEQTL:eQTL.chr5.96896641.CAT.C.b38.Artery.Tibial
4DNL:4DNFI522M5AD.chr5.96775000-96800000.chr5.97150000-97175000 CUI	GTEXEQTL:eQTL.chr5.96896582.C.T.b38.Artery.Tibial
4DNL:4DNFI522M5AD.chr5.96775000-96800000.chr5.97150000-97175000 CUI	GTEXEQTL:eQTL.chr5.96896546.G.GAAA.b38.Artery.Tibial
4DNL:4DNFI522M5AD.chr5.96775000-96800000.chr5.97150000-97175000 CUI	GTEXEQTL:eQTL.chr5.96896518.G.C.b38.Artery.Tibial
4DNL:4DNFI522M5AD.chr5.96775000-96800000.chr5.97150000-97175000 CUI	GTEXEQTL:eQTL.chr5.96896438.T.A.b38.Artery.Tibial
4DNL:4DNFI522M5AD.chr5.96775000-96800000.chr5.97150000-97175000 CUI	GTEXEQTL:eQTL.chr5.96896641.CAT.C.b38.Heart.Atrial.Appendage
4DNL:4DNFI522M5AD.chr5.96775000-96800000.chr5.97150000-97175000 CUI	GTEXEQTL:eQTL.chr5.96896582.C.T.b38.Heart.Atrial.Appendage
4DNL:4DNFI522M5AD.chr5.96775000-96800000.chr5.97150000-97175000 CUI	GTEXEQTL:eQTL.chr5.96896546.G.GAAA.b38.Heart.Atrial.Appendage
4DNL:4DNFI522M5AD.chr5.96775000-96800000.chr5.97150000-97175000 CUI	GTEXEQTL:eQTL.chr5.96896518.G.C.b38.Heart.Atrial.Appendage
4DNL:4DNFI522M5AD.chr5.96775000-96800000.chr5.97150000-97175000 CUI	GTEXEQTL:eQTL.chr5.96896438.T.A.b38.Heart.Atrial.Appendage
4DNL:4DNFI522M5AD.chr5.96775000-96800000.chr5.97150000-97175000 CUI	GTEXEQTL:eQTL.chr5.96896641.CAT.C.b38.Brain.Amygdala
4DNL:4DNFI522M5AD.chr5.96775000-96800000.chr5.97150000-97175000 CUI	GTEXEQTL:eQTL.chr5.96896582.C.T.b38.Brain.Amygdala
4DNL:4DNFI522M5AD.chr5.96775000-96800000.chr5.97150000-97175000 CUI	GTEXEQTL:eQTL.chr5.96896546.G.GAAA.b38.Brain.Amygdala
4DNL:4DNFI522M5AD.chr5.96775000-96800000.chr5.97150000-97175000 CUI	GTEXEQTL:eQTL.chr5.96896518.G.C.b38.Brain.Amygdala
4DNL:4DNFI522M5AD.chr5.96775000-96800000.chr5.97150000-97175000 CUI	GTEXEQTL:eQTL.chr5.96896438.T.A.b38.Brain.Amygdala
4DNL:4DNFI522M5AD.chr5.96775000-96800000.chr5.97150000-97175000 CUI	GTEXEQTL:eQTL.chr5.96896641.CAT.C.b38.Stomach
4DNL:4DNFI522M5AD.chr5.96775000-96800000.chr5.97150000-97175000 CUI	GTEXEQTL:eQTL.chr5.96896582.C.T.b38.Stomach
4DNL:4DNFI522M5AD.chr5.96775000-96800000.chr5.97150000-97175000 CUI	GTEXEQTL:eQTL.chr5.96896546.G.GAAA.b38.Stomach
4DNL:4DNFI522M5AD.chr5.96775000-96800000.chr5.97150000-97175000 CUI	GTEXEQTL:eQTL.chr5.96896518.G.C.b38.Stomach
4DNL:4DNFI522M5AD.chr5.96775000-96800000.chr5.97150000-97175000 CUI	GTEXEQTL:eQTL.chr5.96896438.T.A.b38.Stomach
4DNL:4DNFI522M5AD.chr5.96775000-96800000.chr5.97150000-97175000 CUI	GTEXEQTL:eQTL.chr5.96896641.CAT.C.b38.Skin.Sun.Exposed.Lower.leg
4DNL:4DNFI522M5AD.chr5.96775000-96800000.chr5.97150000-97175000 CUI	GTEXEQTL:eQTL.chr5.96896582.C.T.b38.Skin.Sun.Exposed.Lower.leg
4DNL:4DNFI522M5AD.chr5.96775000-96800000.chr5.97150000-97175000 CUI	GTEXEQTL:eQTL.chr5.96896546.G.GAAA.b38.Skin.Sun.Exposed.Lower.leg
4DNL:4DNFI522M5AD.chr5.96775000-96800000.chr5.97150000-97175000 CUI	GTEXEQTL:eQTL.chr5.96896518.G.C.b38.Skin.Sun.Exposed.Lower.leg
4DNL:4DNFI522M5AD.chr5.96775000-96800000.chr5.97150000-97175000 CUI	GTEXEQTL:eQTL.chr5.96896438.T.A.b38.Skin.Sun.Exposed.Lower.leg
4DNL:4DNFI522M5AD.chr5.96775000-96800000.chr5.97150000-97175000 CUI	GTEXEQTL:eQTL.chr5.96896641.CAT.C.b38.Prostate
4DNL:4DNFI522M5AD.chr5.96775000-96800000.chr5.97150000-97175000 CUI	GTEXEQTL:eQTL.chr5.96896582.C.T.b38.Prostate
4DNL:4DNFI522M5AD.chr5.96775000-96800000.chr5.97150000-97175000 CUI	GTEXEQTL:eQTL.chr5.96896546.G.GAAA.b38.Prostate
4DNL:4DNFI522M5AD.chr5.96775000-96800000.chr5.97150000-97175000 CUI	GTEXEQTL:eQTL.chr5.96896518.G.C.b38.Prostate
4DNL:4DNFI522M5AD.chr5.96775000-96800000.chr5.97150000-97175000 CUI	GTEXEQTL:eQTL.chr5.96896438.T.A.b38.Prostate
4DNL:4DNFI522M5AD.chr5.96775000-96800000.chr5.97150000-97175000 CUI	GTEXEQTL:eQTL.chr5.96896641.CAT.C.b38.Artery.Aorta
4DNL:4DNFI522M5AD.chr5.96775000-96800000.chr5.97150000-97175000 CUI	GTEXEQTL:eQTL.chr5.96896582.C.T.b38.Artery.Aorta
4DNL:4DNFI522M5AD.chr5.96775000-96800000.chr5.97150000-97175000 CUI	GTEXEQTL:eQTL.chr5.96896546.G.GAAA.b38.Artery.Aorta
4DNL:4DNFI522M5AD.chr5.96775000-96800000.chr5.97150000-97175000 CUI	GTEXEQTL:eQTL.chr5.96896518.G.C.b38.Artery.Aorta
4DNL:4DNFI522M5AD.chr5.96775000-96800000.chr5.97150000-97175000 CUI	GTEXEQTL:eQTL.chr5.96896438.T.A.b38.Artery.Aorta
4DNL:4DNFI522M5AD.chr5.96775000-96800000.chr5.97150000-97175000 CUI	GTEXEQTL:eQTL.chr5.96896641.CAT.C.b38.Nerve.Tibial
4DNL:4DNFI522M5AD.chr5.96775000-96800000.chr5.97150000-97175000 CUI	GTEXEQTL:eQTL.chr5.96896582.C.T.b38.Nerve.Tibial
4DNL:4DNFI522M5AD.chr5.96775000-96800000.chr5.97150000-97175000 CUI	GTEXEQTL:eQTL.chr5.96896546.G.GAAA.b38.Nerve.Tibial
4DNL:4DNFI522M5AD.chr5.96775000-96800000.chr5.97150000-97175000 CUI	GTEXEQTL:eQTL.chr5.96896518.G.C.b38.Nerve.Tibial
4DNL:4DNFI522M5AD.chr5.96775000-96800000.chr5.97150000-97175000 CUI	GTEXEQTL:eQTL.chr5.96896438.T.A.b38.Nerve.Tibial
4DNL:4DNFI522M5AD.chr5.96775000-96800000.chr5.97150000-97175000 CUI	GTEXEQTL:eQTL.chr5.96896641.CAT.C.b38.Brain.Nucleus.accumbens.basal.ganglia
4DNL:4DNFI522M5AD.chr5.96775000-96800000.chr5.97150000-97175000 CUI	GTEXEQTL:eQTL.chr5.96896582.C.T.b38.Brain.Nucleus.accumbens.basal.ganglia
4DNL:4DNFI522M5AD.chr5.96775000-96800000.chr5.97150000-97175000 CUI	GTEXEQTL:eQTL.chr5.96896546.G.GAAA.b38.Brain.Nucleus.accumbens.basal.ganglia
4DNL:4DNFI522M5AD.chr5.96775000-96800000.chr5.97150000-97175000 CUI	GTEXEQTL:eQTL.chr5.96896518.G.C.b38.Brain.Nucleus.accumbens.basal.ganglia
4DNL:4DNFI522M5AD.chr5.96775000-96800000.chr5.97150000-97175000 CUI	GTEXEQTL:eQTL.chr5.96896438.T.A.b38.Brain.Nucleus.accumbens.basal.ganglia
4DNL:4DNFI522M5AD.chr5.96775000-96800000.chr5.97150000-97175000 CUI	GTEXEQTL:eQTL.chr5.96896641.CAT.C.b38.Adipose.Subcutaneous
4DNL:4DNFI522M5AD.chr5.96775000-96800000.chr5.97150000-97175000 CUI	GTEXEQTL:eQTL.chr5.96896582.C.T.b38.Adipose.Subcutaneous
4DNL:4DNFI522M5AD.chr5.96775000-96800000.chr5.97150000-97175000 CUI	GTEXEQTL:eQTL.chr5.96896546.G.GAAA.b38.Adipose.Subcutaneous
4DNL:4DNFI522M5AD.chr5.96775000-96800000.chr5.97150000-97175000 CUI	GTEXEQTL:eQTL.chr5.96896518.G.C.b38.Adipose.Subcutaneous
4DNL:4DNFI522M5AD.chr5.96775000-96800000.chr5.97150000-97175000 CUI	GTEXEQTL:eQTL.chr5.96896438.T.A.b38.Adipose.Subcutaneous
4DNL:4DNFI522M5AD.chr5.96775000-96800000.chr5.97150000-97175000 CUI	GTEXEQTL:eQTL.chr5.96896641.CAT.C.b38.Adipose.Visceral.Omentum
4DNL:4DNFI522M5AD.chr5.96775000-96800000.chr5.97150000-97175000 CUI	GTEXEQTL:eQTL.chr5.96896582.C.T.b38.Adipose.Visceral.Omentum
4DNL:4DNFI522M5AD.chr5.96775000-96800000.chr5.97150000-97175000 CUI	GTEXEQTL:eQTL.chr5.96896546.G.GAAA.b38.Adipose.Visceral.Omentum
4DNL:4DNFI522M5AD.chr5.96775000-96800000.chr5.97150000-97175000 CUI	GTEXEQTL:eQTL.chr5.96896518.G.C.b38.Adipose.Visceral.Omentum
4DNL:4DNFI522M5AD.chr5.96775000-96800000.chr5.97150000-97175000 CUI	GTEXEQTL:eQTL.chr5.96896438.T.A.b38.Adipose.Visceral.Omentum
4DNL:4DNFI522M5AD.chr5.96775000-96800000.chr5.97150000-97175000 CUI	GTEXEQTL:eQTL.chr5.96896641.CAT.C.b38.Vagina
4DNL:4DNFI522M5AD.chr5.96775000-96800000.chr5.97150000-97175000 CUI	GTEXEQTL:eQTL.chr5.96896582.C.T.b38.Vagina
4DNL:4DNFI522M5AD.chr5.96775000-96800000.chr5.97150000-97175000 CUI	GTEXEQTL:eQTL.chr5.96896546.G.GAAA.b38.Vagina
4DNL:4DNFI522M5AD.chr5.96775000-96800000.chr5.97150000-97175000 CUI	GTEXEQTL:eQTL.chr5.96896518.G.C.b38.Vagina
4DNL:4DNFI522M5AD.chr5.96775000-96800000.chr5.97150000-97175000 CUI	GTEXEQTL:eQTL.chr5.96896438.T.A.b38.Vagina
4DNL:4DNFI522M5AD.chr5.96775000-96800000.chr5.97150000-97175000 CUI	GTEXEQTL:eQTL.chr5.96896641.CAT.C.b38.Brain.Cortex
4DNL:4DNFI522M5AD.chr5.96775000-96800000.chr5.97150000-97175000 CUI	GTEXEQTL:eQTL.chr5.96896582.C.T.b38.Brain.Cortex
4DNL:4DNFI522M5AD.chr5.96775000-96800000.chr5.97150000-97175000 CUI	GTEXEQTL:eQTL.chr5.96896546.G.GAAA.b38.Brain.Cortex
4DNL:4DNFI522M5AD.chr5.96775000-96800000.chr5.97150000-97175000 CUI	GTEXEQTL:eQTL.chr5.96896518.G.C.b38.Brain.Cortex
4DNL:4DNFI522M5AD.chr5.96775000-96800000.chr5.97150000-97175000 CUI	GTEXEQTL:eQTL.chr5.96896438.T.A.b38.Brain.Cortex
4DNL:4DNFI522M5AD.chr5.96775000-96800000.chr5.97150000-97175000 CUI	GTEXEQTL:eQTL.chr5.96896641.CAT.C.b38.Skin.Not.Sun.Exposed.Suprapubic
4DNL:4DNFI522M5AD.chr5.96775000-96800000.chr5.97150000-97175000 CUI	GTEXEQTL:eQTL.chr5.96896582.C.T.b38.Skin.Not.Sun.Exposed.Suprapubic
4DNL:4DNFI522M5AD.chr5.96775000-96800000.chr5.97150000-97175000 CUI	GTEXEQTL:eQTL.chr5.96896546.G.GAAA.b38.Skin.Not.Sun.Exposed.Suprapubic
4DNL:4DNFI522M5AD.chr5.96775000-96800000.chr5.97150000-97175000 CUI	GTEXEQTL:eQTL.chr5.96896518.G.C.b38.Skin.Not.Sun.Exposed.Suprapubic
4DNL:4DNFI522M5AD.chr5.96775000-96800000.chr5.97150000-97175000 CUI	GTEXEQTL:eQTL.chr5.96896438.T.A.b38.Skin.Not.Sun.Exposed.Suprapubic
4DNL:4DNFI522M5AD.chr5.96775000-96800000.chr5.97150000-97175000 CUI	GTEXEQTL:eQTL.chr5.96896641.CAT.C.b38.Brain.Caudate.basal.ganglia
4DNL:4DNFI522M5AD.chr5.96775000-96800000.chr5.97150000-97175000 CUI	GTEXEQTL:eQTL.chr5.96896582.C.T.b38.Brain.Caudate.basal.ganglia
4DNL:4DNFI522M5AD.chr5.96775000-96800000.chr5.97150000-97175000 CUI	GTEXEQTL:eQTL.chr5.96896546.G.GAAA.b38.Brain.Caudate.basal.ganglia
4DNL:4DNFI522M5AD.chr5.96775000-96800000.chr5.97150000-97175000 CUI	GTEXEQTL:eQTL.chr5.96896518.G.C.b38.Brain.Caudate.basal.ganglia
4DNL:4DNFI522M5AD.chr5.96775000-96800000.chr5.97150000-97175000 CUI	GTEXEQTL:eQTL.chr5.96896438.T.A.b38.Brain.Caudate.basal.ganglia
4DNL:4DNFI522M5AD.chr5.96775000-96800000.chr5.97150000-97175000 CUI	GTEXEQTL:eQTL.chr5.96896641.CAT.C.b38.Esophagus.Muscularis
4DNL:4DNFI522M5AD.chr5.96775000-96800000.chr5.97150000-97175000 CUI	GTEXEQTL:eQTL.chr5.96896582.C.T.b38.Esophagus.Muscularis
4DNL:4DNFI522M5AD.chr5.96775000-96800000.chr5.97150000-97175000 CUI	GTEXEQTL:eQTL.chr5.96896546.G.GAAA.b38.Esophagus.Muscularis
4DNL:4DNFI522M5AD.chr5.96775000-96800000.chr5.97150000-97175000 CUI	GTEXEQTL:eQTL.chr5.96896518.G.C.b38.Esophagus.Muscularis
4DNL:4DNFI522M5AD.chr5.96775000-96800000.chr5.97150000-97175000 CUI	GTEXEQTL:eQTL.chr5.96896438.T.A.b38.Esophagus.Muscularis
4DNL:4DNFI522M5AD.chr5.96775000-96800000.chr5.97150000-97175000 CUI	GTEXEQTL:eQTL.chr5.96896641.CAT.C.b38.Brain.Hypothalamus
4DNL:4DNFI522M5AD.chr5.96775000-96800000.chr5.97150000-97175000 CUI	GTEXEQTL:eQTL.chr5.96896582.C.T.b38.Brain.Hypothalamus
4DNL:4DNFI522M5AD.chr5.96775000-96800000.chr5.97150000-97175000 CUI	GTEXEQTL:eQTL.chr5.96896546.G.GAAA.b38.Brain.Hypothalamus
4DNL:4DNFI522M5AD.chr5.96775000-96800000.chr5.97150000-97175000 CUI	GTEXEQTL:eQTL.chr5.96896518.G.C.b38.Brain.Hypothalamus
4DNL:4DNFI522M5AD.chr5.96775000-96800000.chr5.97150000-97175000 CUI	GTEXEQTL:eQTL.chr5.96896438.T.A.b38.Brain.Hypothalamus
4DNL:4DNFI522M5AD.chr5.96775000-96800000.chr5.97150000-97175000 CUI	GTEXEQTL:eQTL.chr5.96896641.CAT.C.b38.Pituitary
4DNL:4DNFI522M5AD.chr5.96775000-96800000.chr5.97150000-97175000 CUI	GTEXEQTL:eQTL.chr5.96896582.C.T.b38.Pituitary
4DNL:4DNFI522M5AD.chr5.96775000-96800000.chr5.97150000-97175000 CUI	GTEXEQTL:eQTL.chr5.96896546.G.GAAA.b38.Pituitary
4DNL:4DNFI522M5AD.chr5.96775000-96800000.chr5.97150000-97175000 CUI	GTEXEQTL:eQTL.chr5.96896518.G.C.b38.Pituitary
4DNL:4DNFI522M5AD.chr5.96775000-96800000.chr5.97150000-97175000 CUI	GTEXEQTL:eQTL.chr5.96896438.T.A.b38.Pituitary
4DNL:4DNFI522M5AD.chr5.96775000-96800000.chr5.97150000-97175000 CUI	GTEXEQTL:eQTL.chr5.96896641.CAT.C.b38.Colon.Transverse
4DNL:4DNFI522M5AD.chr5.96775000-96800000.chr5.97150000-97175000 CUI	GTEXEQTL:eQTL.chr5.96896582.C.T.b38.Colon.Transverse
4DNL:4DNFI522M5AD.chr5.96775000-96800000.chr5.97150000-97175000 CUI	GTEXEQTL:eQTL.chr5.96896546.G.GAAA.b38.Colon.Transverse
4DNL:4DNFI522M5AD.chr5.96775000-96800000.chr5.97150000-97175000 CUI	GTEXEQTL:eQTL.chr5.96896518.G.C.b38.Colon.Transverse
4DNL:4DNFI522M5AD.chr5.96775000-96800000.chr5.97150000-97175000 CUI	GTEXEQTL:eQTL.chr5.96896438.T.A.b38.Colon.Transverse
4DNL:4DNFI522M5AD.chr5.96775000-96800000.chr5.97150000-97175000 CUI	GTEXEQTL:eQTL.chr5.96896641.CAT.C.b38.Cells.EBV-transformed.lymphocytes
4DNL:4DNFI522M5AD.chr5.96775000-96800000.chr5.97150000-97175000 CUI	GTEXEQTL:eQTL.chr5.96896582.C.T.b38.Cells.EBV-transformed.lymphocytes
4DNL:4DNFI522M5AD.chr5.96775000-96800000.chr5.97150000-97175000 CUI	GTEXEQTL:eQTL.chr5.96896546.G.GAAA.b38.Cells.EBV-transformed.lymphocytes
4DNL:4DNFI522M5AD.chr5.96775000-96800000.chr5.97150000-97175000 CUI	GTEXEQTL:eQTL.chr5.96896518.G.C.b38.Cells.EBV-transformed.lymphocytes
4DNL:4DNFI522M5AD.chr5.96775000-96800000.chr5.97150000-97175000 CUI	GTEXEQTL:eQTL.chr5.96896438.T.A.b38.Cells.EBV-transformed.lymphocytes
4DNL:4DNFI522M5AD.chr5.96775000-96800000.chr5.97150000-97175000 CUI	GTEXEQTL:eQTL.chr5.96896641.CAT.C.b38.Esophagus.Gastroesophageal.Junction
4DNL:4DNFI522M5AD.chr5.96775000-96800000.chr5.97150000-97175000 CUI	GTEXEQTL:eQTL.chr5.96896582.C.T.b38.Esophagus.Gastroesophageal.Junction
4DNL:4DNFI522M5AD.chr5.96775000-96800000.chr5.97150000-97175000 CUI	GTEXEQTL:eQTL.chr5.96896546.G.GAAA.b38.Esophagus.Gastroesophageal.Junction
4DNL:4DNFI522M5AD.chr5.96775000-96800000.chr5.97150000-97175000 CUI	GTEXEQTL:eQTL.chr5.96896518.G.C.b38.Esophagus.Gastroesophageal.Junction
4DNL:4DNFI522M5AD.chr5.96775000-96800000.chr5.97150000-97175000 CUI	GTEXEQTL:eQTL.chr5.96896438.T.A.b38.Esophagus.Gastroesophageal.Junction
4DNL:4DNFI522M5AD.chr5.96775000-96800000.chr5.97150000-97175000 CUI	GTEXEQTL:eQTL.chr5.96896641.CAT.C.b38.Heart.Left.Ventricle
4DNL:4DNFI522M5AD.chr5.96775000-96800000.chr5.97150000-97175000 CUI	GTEXEQTL:eQTL.chr5.96896582.C.T.b38.Heart.Left.Ventricle
4DNL:4DNFI522M5AD.chr5.96775000-96800000.chr5.97150000-97175000 CUI	GTEXEQTL:eQTL.chr5.96896546.G.GAAA.b38.Heart.Left.Ventricle
4DNL:4DNFI522M5AD.chr5.96775000-96800000.chr5.97150000-97175000 CUI	GTEXEQTL:eQTL.chr5.96896518.G.C.b38.Heart.Left.Ventricle
4DNL:4DNFI522M5AD.chr5.96775000-96800000.chr5.97150000-97175000 CUI	GTEXEQTL:eQTL.chr5.96896438.T.A.b38.Heart.Left.Ventricle
4DNL:4DNFI522M5AD.chr5.96775000-96800000.chr5.97150000-97175000 CUI	GTEXEQTL:eQTL.chr5.96896641.CAT.C.b38.Muscle.Skeletal
4DNL:4DNFI522M5AD.chr5.96775000-96800000.chr5.97150000-97175000 CUI	GTEXEQTL:eQTL.chr5.96896582.C.T.b38.Muscle.Skeletal
4DNL:4DNFI522M5AD.chr5.96775000-96800000.chr5.97150000-97175000 CUI	GTEXEQTL:eQTL.chr5.96896546.G.GAAA.b38.Muscle.Skeletal
4DNL:4DNFI522M5AD.chr5.96775000-96800000.chr5.97150000-97175000 CUI	GTEXEQTL:eQTL.chr5.96896518.G.C.b38.Muscle.Skeletal
4DNL:4DNFI522M5AD.chr5.96775000-96800000.chr5.97150000-97175000 CUI	GTEXEQTL:eQTL.chr5.96896438.T.A.b38.Muscle.Skeletal
4DNL:4DNFI522M5AD.chr5.96775000-96800000.chr5.97150000-97175000 CUI	GTEXEQTL:eQTL.chr5.96896641.CAT.C.b38.Colon.Sigmoid
4DNL:4DNFI522M5AD.chr5.96775000-96800000.chr5.97150000-97175000 CUI	GTEXEQTL:eQTL.chr5.96896582.C.T.b38.Colon.Sigmoid
4DNL:4DNFI522M5AD.chr5.96775000-96800000.chr5.97150000-97175000 CUI	GTEXEQTL:eQTL.chr5.96896546.G.GAAA.b38.Colon.Sigmoid
4DNL:4DNFI522M5AD.chr5.96775000-96800000.chr5.97150000-97175000 CUI	GTEXEQTL:eQTL.chr5.96896518.G.C.b38.Colon.Sigmoid
4DNL:4DNFI522M5AD.chr5.96775000-96800000.chr5.97150000-97175000 CUI	GTEXEQTL:eQTL.chr5.96896438.T.A.b38.Colon.Sigmoid
4DNL:4DNFI522M5AD.chr5.96775000-96800000.chr5.97150000-97175000 CUI	GTEXEQTL:eQTL.chr5.96896641.CAT.C.b38.Brain.Cerebellum
4DNL:4DNFI522M5AD.chr5.96775000-96800000.chr5.97150000-97175000 CUI	GTEXEQTL:eQTL.chr5.96896582.C.T.b38.Brain.Cerebellum
4DNL:4DNFI522M5AD.chr5.96775000-96800000.chr5.97150000-97175000 CUI	GTEXEQTL:eQTL.chr5.96896546.G.GAAA.b38.Brain.Cerebellum
4DNL:4DNFI522M5AD.chr5.96775000-96800000.chr5.97150000-97175000 CUI	GTEXEQTL:eQTL.chr5.96896518.G.C.b38.Brain.Cerebellum
4DNL:4DNFI522M5AD.chr5.96775000-96800000.chr5.97150000-97175000 CUI	GTEXEQTL:eQTL.chr5.96896438.T.A.b38.Brain.Cerebellum
4DNL:4DNFI522M5AD.chr5.96775000-96800000.chr5.97150000-97175000 CUI	GTEXEQTL:eQTL.chr5.96896641.CAT.C.b38.Spleen
4DNL:4DNFI522M5AD.chr5.96775000-96800000.chr5.97150000-97175000 CUI	GTEXEQTL:eQTL.chr5.96896582.C.T.b38.Spleen
4DNL:4DNFI522M5AD.chr5.96775000-96800000.chr5.97150000-97175000 CUI	GTEXEQTL:eQTL.chr5.96896546.G.GAAA.b38.Spleen
4DNL:4DNFI522M5AD.chr5.96775000-96800000.chr5.97150000-97175000 CUI	GTEXEQTL:eQTL.chr5.96896518.G.C.b38.Spleen
4DNL:4DNFI522M5AD.chr5.96775000-96800000.chr5.97150000-97175000 CUI	GTEXEQTL:eQTL.chr5.96896438.T.A.b38.Spleen
4DNL:4DNFI522M5AD.chr5.96775000-96800000.chr5.97150000-97175000 CUI	GTEXEQTL:eQTL.chr5.96896641.CAT.C.b38.Brain.Cerebellar.Hemisphere
4DNL:4DNFI522M5AD.chr5.96775000-96800000.chr5.97150000-97175000 CUI	GTEXEQTL:eQTL.chr5.96896582.C.T.b38.Brain.Cerebellar.Hemisphere
4DNL:4DNFI522M5AD.chr5.96775000-96800000.chr5.97150000-97175000 CUI	GTEXEQTL:eQTL.chr5.96896546.G.GAAA.b38.Brain.Cerebellar.Hemisphere
4DNL:4DNFI522M5AD.chr5.96775000-96800000.chr5.97150000-97175000 CUI	GTEXEQTL:eQTL.chr5.96896518.G.C.b38.Brain.Cerebellar.Hemisphere
4DNL:4DNFI522M5AD.chr5.96775000-96800000.chr5.97150000-97175000 CUI	GTEXEQTL:eQTL.chr5.96896438.T.A.b38.Brain.Cerebellar.Hemisphere
4DNL:4DNFI522M5AD.chr5.96775000-96800000.chr5.97150000-97175000 CUI	GTEXEQTL:eQTL.chr5.96896641.CAT.C.b38.Kidney.Cortex
4DNL:4DNFI522M5AD.chr5.96775000-96800000.chr5.97150000-97175000 CUI	GTEXEQTL:eQTL.chr5.96896582.C.T.b38.Kidney.Cortex
4DNL:4DNFI522M5AD.chr5.96775000-96800000.chr5.97150000-97175000 CUI	GTEXEQTL:eQTL.chr5.96896546.G.GAAA.b38.Kidney.Cortex
4DNL:4DNFI522M5AD.chr5.96775000-96800000.chr5.97150000-97175000 CUI	GTEXEQTL:eQTL.chr5.96896518.G.C.b38.Kidney.Cortex
4DNL:4DNFI522M5AD.chr5.96775000-96800000.chr5.97150000-97175000 CUI	GTEXEQTL:eQTL.chr5.96896438.T.A.b38.Kidney.Cortex
4DNL:4DNFI522M5AD.chr5.96775000-96800000.chr5.97150000-97175000 CUI	GTEXEQTL:eQTL.chr5.96896641.CAT.C.b38.Brain.Hippocampus
4DNL:4DNFI522M5AD.chr5.96775000-96800000.chr5.97150000-97175000 CUI	GTEXEQTL:eQTL.chr5.96896582.C.T.b38.Brain.Hippocampus
4DNL:4DNFI522M5AD.chr5.96775000-96800000.chr5.97150000-97175000 CUI	GTEXEQTL:eQTL.chr5.96896546.G.GAAA.b38.Brain.Hippocampus
4DNL:4DNFI522M5AD.chr5.96775000-96800000.chr5.97150000-97175000 CUI	GTEXEQTL:eQTL.chr5.96896518.G.C.b38.Brain.Hippocampus
4DNL:4DNFI522M5AD.chr5.96775000-96800000.chr5.97150000-97175000 CUI	GTEXEQTL:eQTL.chr5.96896438.T.A.b38.Brain.Hippocampus
4DNL:4DNFI522M5AD.chr5.96775000-96800000.chr5.97150000-97175000 CUI	GTEXEQTL:eQTL.chr5.96896641.CAT.C.b38.Whole.Blood
4DNL:4DNFI522M5AD.chr5.96775000-96800000.chr5.97150000-97175000 CUI	GTEXEQTL:eQTL.chr5.96896582.C.T.b38.Whole.Blood
4DNL:4DNFI522M5AD.chr5.96775000-96800000.chr5.97150000-97175000 CUI	GTEXEQTL:eQTL.chr5.96896546.G.GAAA.b38.Whole.Blood
4DNL:4DNFI522M5AD.chr5.96775000-96800000.chr5.97150000-97175000 CUI	GTEXEQTL:eQTL.chr5.96896518.G.C.b38.Whole.Blood
4DNL:4DNFI522M5AD.chr5.96775000-96800000.chr5.97150000-97175000 CUI	GTEXEQTL:eQTL.chr5.96896438.T.A.b38.Whole.Blood
4DNL:4DNFI522M5AD.chr5.96775000-96800000.chr5.97150000-97175000 CUI	GTEXEQTL:eQTL.chr5.96896641.CAT.C.b38.Adrenal.Gland
4DNL:4DNFI522M5AD.chr5.96775000-96800000.chr5.97150000-97175000 CUI	GTEXEQTL:eQTL.chr5.96896582.C.T.b38.Adrenal.Gland
4DNL:4DNFI522M5AD.chr5.96775000-96800000.chr5.97150000-97175000 CUI	GTEXEQTL:eQTL.chr5.96896546.G.GAAA.b38.Adrenal.Gland
4DNL:4DNFI522M5AD.chr5.96775000-96800000.chr5.97150000-97175000 CUI	GTEXEQTL:eQTL.chr5.96896518.G.C.b38.Adrenal.Gland
4DNL:4DNFI522M5AD.chr5.96775000-96800000.chr5.97150000-97175000 CUI	GTEXEQTL:eQTL.chr5.96896438.T.A.b38.Adrenal.Gland
4DNL:4DNFI522M5AD.chr5.96775000-96800000.chr5.97150000-97175000 CUI	GTEXEQTL:eQTL.chr5.96896641.CAT.C.b38.Brain.Frontal.Cortex.BA9
4DNL:4DNFI522M5AD.chr5.96775000-96800000.chr5.97150000-97175000 CUI	GTEXEQTL:eQTL.chr5.96896582.C.T.b38.Brain.Frontal.Cortex.BA9
4DNL:4DNFI522M5AD.chr5.96775000-96800000.chr5.97150000-97175000 CUI	GTEXEQTL:eQTL.chr5.96896546.G.GAAA.b38.Brain.Frontal.Cortex.BA9
4DNL:4DNFI522M5AD.chr5.96775000-96800000.chr5.97150000-97175000 CUI	GTEXEQTL:eQTL.chr5.96896518.G.C.b38.Brain.Frontal.Cortex.BA9
4DNL:4DNFI522M5AD.chr5.96775000-96800000.chr5.97150000-97175000 CUI	GTEXEQTL:eQTL.chr5.96896438.T.A.b38.Brain.Frontal.Cortex.BA9
4DNL:4DNFI522M5AD.chr5.96775000-96800000.chr5.97150000-97175000 CUI	GTEXEQTL:eQTL.chr5.96896641.CAT.C.b38.Artery.Coronary
4DNL:4DNFI522M5AD.chr5.96775000-96800000.chr5.97150000-97175000 CUI	GTEXEQTL:eQTL.chr5.96896582.C.T.b38.Artery.Coronary
4DNL:4DNFI522M5AD.chr5.96775000-96800000.chr5.97150000-97175000 CUI	GTEXEQTL:eQTL.chr5.96896546.G.GAAA.b38.Artery.Coronary
4DNL:4DNFI522M5AD.chr5.96775000-96800000.chr5.97150000-97175000 CUI	GTEXEQTL:eQTL.chr5.96896518.G.C.b38.Artery.Coronary
4DNL:4DNFI522M5AD.chr5.96775000-96800000.chr5.97150000-97175000 CUI	GTEXEQTL:eQTL.chr5.96896438.T.A.b38.Artery.Coronary
4DNL:4DNFI522M5AD.chr5.96775000-96800000.chr5.97150000-97175000 CUI	GTEXEQTL:eQTL.chr5.96896641.CAT.C.b38.Ovary
4DNL:4DNFI522M5AD.chr5.96775000-96800000.chr5.97150000-97175000 CUI	GTEXEQTL:eQTL.chr5.96896582.C.T.b38.Ovary
4DNL:4DNFI522M5AD.chr5.96775000-96800000.chr5.97150000-97175000 CUI	GTEXEQTL:eQTL.chr5.96896546.G.GAAA.b38.Ovary
4DNL:4DNFI522M5AD.chr5.96775000-96800000.chr5.97150000-97175000 CUI	GTEXEQTL:eQTL.chr5.96896518.G.C.b38.Ovary
4DNL:4DNFI522M5AD.chr5.96775000-96800000.chr5.97150000-97175000 CUI	GTEXEQTL:eQTL.chr5.96896438.T.A.b38.Ovary
4DNL:4DNFI522M5AD.chr5.96775000-96800000.chr5.97150000-97175000 CUI	GTEXEQTL:eQTL.chr5.96896641.CAT.C.b38.Minor.Salivary.Gland
4DNL:4DNFI522M5AD.chr5.96775000-96800000.chr5.97150000-97175000 CUI	GTEXEQTL:eQTL.chr5.96896582.C.T.b38.Minor.Salivary.Gland
4DNL:4DNFI522M5AD.chr5.96775000-96800000.chr5.97150000-97175000 CUI	GTEXEQTL:eQTL.chr5.96896546.G.GAAA.b38.Minor.Salivary.Gland
4DNL:4DNFI522M5AD.chr5.96775000-96800000.chr5.97150000-97175000 CUI	GTEXEQTL:eQTL.chr5.96896518.G.C.b38.Minor.Salivary.Gland
4DNL:4DNFI522M5AD.chr5.96775000-96800000.chr5.97150000-97175000 CUI	GTEXEQTL:eQTL.chr5.96896438.T.A.b38.Minor.Salivary.Gland
4DNL:4DNFI522M5AD.chr5.96775000-96800000.chr5.97150000-97175000 CUI	GTEXEQTL:eQTL.chr5.96896641.CAT.C.b38.Uterus
4DNL:4DNFI522M5AD.chr5.96775000-96800000.chr5.97150000-97175000 CUI	GTEXEQTL:eQTL.chr5.96896582.C.T.b38.Uterus
4DNL:4DNFI522M5AD.chr5.96775000-96800000.chr5.97150000-97175000 CUI	GTEXEQTL:eQTL.chr5.96896546.G.GAAA.b38.Uterus
4DNL:4DNFI522M5AD.chr5.96775000-96800000.chr5.97150000-97175000 CUI	GTEXEQTL:eQTL.chr5.96896518.G.C.b38.Uterus
4DNL:4DNFI522M5AD.chr5.96775000-96800000.chr5.97150000-97175000 CUI	GTEXEQTL:eQTL.chr5.96896438.T.A.b38.Uterus
4DNL:4DNFI522M5AD.chr5.96775000-96800000.chr5.97150000-97175000 CUI	GTEXEQTL:eQTL.chr5.96896641.CAT.C.b38.Brain.Substantia.nigra
4DNL:4DNFI522M5AD.chr5.96775000-96800000.chr5.97150000-97175000 CUI	GTEXEQTL:eQTL.chr5.96896582.C.T.b38.Brain.Substantia.nigra
4DNL:4DNFI522M5AD.chr5.96775000-96800000.chr5.97150000-97175000 CUI	GTEXEQTL:eQTL.chr5.96896546.G.GAAA.b38.Brain.Substantia.nigra
4DNL:4DNFI522M5AD.chr5.96775000-96800000.chr5.97150000-97175000 CUI	GTEXEQTL:eQTL.chr5.96896518.G.C.b38.Brain.Substantia.nigra
4DNL:4DNFI522M5AD.chr5.96775000-96800000.chr5.97150000-97175000 CUI	GTEXEQTL:eQTL.chr5.96896438.T.A.b38.Brain.Substantia.nigra
4DNL:4DNFI522M5AD.chr5.96775000-96800000.chr5.97150000-97175000 CUI	GTEXEQTL:eQTL.chr5.96896641.CAT.C.b38.Testis
4DNL:4DNFI522M5AD.chr5.96775000-96800000.chr5.97150000-97175000 CUI	GTEXEQTL:eQTL.chr5.96896582.C.T.b38.Testis
4DNL:4DNFI522M5AD.chr5.96775000-96800000.chr5.97150000-97175000 CUI	GTEXEQTL:eQTL.chr5.96896546.G.GAAA.b38.Testis
4DNL:4DNFI522M5AD.chr5.96775000-96800000.chr5.97150000-97175000 CUI	GTEXEQTL:eQTL.chr5.96896518.G.C.b38.Testis
4DNL:4DNFI522M5AD.chr5.96775000-96800000.chr5.97150000-97175000 CUI	GTEXEQTL:eQTL.chr5.96896438.T.A.b38.Testis
4DNL:4DNFI522M5AD.chr5.96775000-96800000.chr5.97150000-97175000 CUI	GTEXEQTL:eQTL.chr5.96896641.CAT.C.b38.Breast.Mammary.Tissue
4DNL:4DNFI522M5AD.chr5.96775000-96800000.chr5.97150000-97175000 CUI	GTEXEQTL:eQTL.chr5.96896582.C.T.b38.Breast.Mammary.Tissue
4DNL:4DNFI522M5AD.chr5.96775000-96800000.chr5.97150000-97175000 CUI	GTEXEQTL:eQTL.chr5.96896546.G.GAAA.b38.Breast.Mammary.Tissue
4DNL:4DNFI522M5AD.chr5.96775000-96800000.chr5.97150000-97175000 CUI	GTEXEQTL:eQTL.chr5.96896518.G.C.b38.Breast.Mammary.Tissue
4DNL:4DNFI522M5AD.chr5.96775000-96800000.chr5.97150000-97175000 CUI	GTEXEQTL:eQTL.chr5.96896438.T.A.b38.Breast.Mammary.Tissue
4DNL:4DNFI522M5AD.chr5.96775000-96800000.chr5.97150000-97175000 CUI	GTEXEQTL:eQTL.chr5.96896641.CAT.C.b38.Brain.Putamen.basal.ganglia
4DNL:4DNFI522M5AD.chr5.96775000-96800000.chr5.97150000-97175000 CUI	GTEXEQTL:eQTL.chr5.96896582.C.T.b38.Brain.Putamen.basal.ganglia
4DNL:4DNFI522M5AD.chr5.96775000-96800000.chr5.97150000-97175000 CUI	GTEXEQTL:eQTL.chr5.96896546.G.GAAA.b38.Brain.Putamen.basal.ganglia
4DNL:4DNFI522M5AD.chr5.96775000-96800000.chr5.97150000-97175000 CUI	GTEXEQTL:eQTL.chr5.96896518.G.C.b38.Brain.Putamen.basal.ganglia
4DNL:4DNFI522M5AD.chr5.96775000-96800000.chr5.97150000-97175000 CUI	GTEXEQTL:eQTL.chr5.96896438.T.A.b38.Brain.Putamen.basal.ganglia
4DNL:4DNFI522M5AD.chr5.96775000-96800000.chr5.97150000-97175000 CUI	GTEXEQTL:eQTL.chr5.96896641.CAT.C.b38.Esophagus.Mucosa
4DNL:4DNFI522M5AD.chr5.96775000-96800000.chr5.97150000-97175000 CUI	GTEXEQTL:eQTL.chr5.96896582.C.T.b38.Esophagus.Mucosa
4DNL:4DNFI522M5AD.chr5.96775000-96800000.chr5.97150000-97175000 CUI	GTEXEQTL:eQTL.chr5.96896546.G.GAAA.b38.Esophagus.Mucosa
4DNL:4DNFI522M5AD.chr5.96775000-96800000.chr5.97150000-97175000 CUI	GTEXEQTL:eQTL.chr5.96896518.G.C.b38.Esophagus.Mucosa
4DNL:4DNFI522M5AD.chr5.96775000-96800000.chr5.97150000-97175000 CUI	GTEXEQTL:eQTL.chr5.96896438.T.A.b38.Esophagus.Mucosa
4DNL:4DNFI522M5AD.chr5.96775000-96800000.chr5.97150000-97175000 CUI	GTEXEQTL:eQTL.chr5.96896641.CAT.C.b38.Thyroid
4DNL:4DNFI522M5AD.chr5.96775000-96800000.chr5.97150000-97175000 CUI	GTEXEQTL:eQTL.chr5.96896582.C.T.b38.Thyroid
4DNL:4DNFI522M5AD.chr5.96775000-96800000.chr5.97150000-97175000 CUI	GTEXEQTL:eQTL.chr5.96896546.G.GAAA.b38.Thyroid
4DNL:4DNFI522M5AD.chr5.96775000-96800000.chr5.97150000-97175000 CUI	GTEXEQTL:eQTL.chr5.96896518.G.C.b38.Thyroid
4DNL:4DNFI522M5AD.chr5.96775000-96800000.chr5.97150000-97175000 CUI	GTEXEQTL:eQTL.chr5.96896438.T.A.b38.Thyroid
4DNL:4DNFI522M5AD.chr5.96775000-96800000.chr5.97150000-97175000 CUI	GTEXEQTL:eQTL.chr5.96896641.CAT.C.b38.Brain.Anterior.cingulate.cortex.BA24
4DNL:4DNFI522M5AD.chr5.96775000-96800000.chr5.97150000-97175000 CUI	GTEXEQTL:eQTL.chr5.96896582.C.T.b38.Brain.Anterior.cingulate.cortex.BA24
4DNL:4DNFI522M5AD.chr5.96775000-96800000.chr5.97150000-97175000 CUI	GTEXEQTL:eQTL.chr5.96896546.G.GAAA.b38.Brain.Anterior.cingulate.cortex.BA24
4DNL:4DNFI522M5AD.chr5.96775000-96800000.chr5.97150000-97175000 CUI	GTEXEQTL:eQTL.chr5.96896518.G.C.b38.Brain.Anterior.cingulate.cortex.BA24
4DNL:4DNFI522M5AD.chr5.96775000-96800000.chr5.97150000-97175000 CUI	GTEXEQTL:eQTL.chr5.96896438.T.A.b38.Brain.Anterior.cingulate.cortex.BA24
4DNL:4DNFI522M5AD.chr5.96775000-96800000.chr5.97150000-97175000 CUI	GTEXEQTL:eQTL.chr5.96896641.CAT.C.b38.Pancreas
4DNL:4DNFI522M5AD.chr5.96775000-96800000.chr5.97150000-97175000 CUI	GTEXEQTL:eQTL.chr5.96896582.C.T.b38.Pancreas
4DNL:4DNFI522M5AD.chr5.96775000-96800000.chr5.97150000-97175000 CUI	GTEXEQTL:eQTL.chr5.96896546.G.GAAA.b38.Pancreas
4DNL:4DNFI522M5AD.chr5.96775000-96800000.chr5.97150000-97175000 CUI	GTEXEQTL:eQTL.chr5.96896518.G.C.b38.Pancreas
4DNL:4DNFI522M5AD.chr5.96775000-96800000.chr5.97150000-97175000 CUI	GTEXEQTL:eQTL.chr5.96896438.T.A.b38.Pancreas
4DNL:4DNFI522M5AD.chr5.96775000-96800000.chr5.97150000-97175000 CUI	GTEXEQTL:eQTL.chr5.96896641.CAT.C.b38.Brain.Spinal.cord.cervical.c-1
4DNL:4DNFI522M5AD.chr5.96775000-96800000.chr5.97150000-97175000 CUI	GTEXEQTL:eQTL.chr5.96896582.C.T.b38.Brain.Spinal.cord.cervical.c-1
4DNL:4DNFI522M5AD.chr5.96775000-96800000.chr5.97150000-97175000 CUI	GTEXEQTL:eQTL.chr5.96896546.G.GAAA.b38.Brain.Spinal.cord.cervical.c-1
4DNL:4DNFI522M5AD.chr5.96775000-96800000.chr5.97150000-97175000 CUI	GTEXEQTL:eQTL.chr5.96896518.G.C.b38.Brain.Spinal.cord.cervical.c-1
4DNL:4DNFI522M5AD.chr5.96775000-96800000.chr5.97150000-97175000 CUI	GTEXEQTL:eQTL.chr5.96896438.T.A.b38.Brain.Spinal.cord.cervical.c-1
4DNL:4DNFI522M5AD.chr5.96775000-96800000.chr5.97150000-97175000 CUI	GTEXEQTL:eQTL.chr5.96896641.CAT.C.b38.Lung
4DNL:4DNFI522M5AD.chr5.96775000-96800000.chr5.97150000-97175000 CUI	GTEXEQTL:eQTL.chr5.96896582.C.T.b38.Lung
4DNL:4DNFI522M5AD.chr5.96775000-96800000.chr5.97150000-97175000 CUI	GTEXEQTL:eQTL.chr5.96896546.G.GAAA.b38.Lung
4DNL:4DNFI522M5AD.chr5.96775000-96800000.chr5.97150000-97175000 CUI	GTEXEQTL:eQTL.chr5.96896518.G.C.b38.Lung
4DNL:4DNFI522M5AD.chr5.96775000-96800000.chr5.97150000-97175000 CUI	GTEXEQTL:eQTL.chr5.96896438.T.A.b38.Lung
4DNL:4DNFI522M5AD.chr5.96775000-96800000.chr5.97150000-97175000 CUI	GTEXEQTL:eQTL.chr5.96896641.CAT.C.b38.Cells.Cultured.fibroblasts
4DNL:4DNFI522M5AD.chr5.96775000-96800000.chr5.97150000-97175000 CUI	GTEXEQTL:eQTL.chr5.96896582.C.T.b38.Cells.Cultured.fibroblasts
4DNL:4DNFI522M5AD.chr5.96775000-96800000.chr5.97150000-97175000 CUI	GTEXEQTL:eQTL.chr5.96896546.G.GAAA.b38.Cells.Cultured.fibroblasts
4DNL:4DNFI522M5AD.chr5.96775000-96800000.chr5.97150000-97175000 CUI	GTEXEQTL:eQTL.chr5.96896518.G.C.b38.Cells.Cultured.fibroblasts
4DNL:4DNFI522M5AD.chr5.96775000-96800000.chr5.97150000-97175000 CUI	GTEXEQTL:eQTL.chr5.96896438.T.A.b38.Cells.Cultured.fibroblasts
4DNL:4DNFI522M5AD.chr5.96775000-96800000.chr5.97150000-97175000 CUI	GTEXEQTL:eQTL.chr5.96897904.G.A.b38.Liver
4DNL:4DNFI522M5AD.chr5.96775000-96800000.chr5.97150000-97175000 CUI	GTEXEQTL:eQTL.chr5.96897759.C.G.b38.Liver
4DNL:4DNFI522M5AD.chr5.96775000-96800000.chr5.97150000-97175000 CUI	GTEXEQTL:eQTL.chr5.96897746.T.A.b38.Liver
4DNL:4DNFI522M5AD.chr5.96775000-96800000.chr5.97150000-97175000 CUI	GTEXEQTL:eQTL.chr5.96897544.C.CT.b38.Liver
4DNL:4DNFI522M5AD.chr5.96775000-96800000.chr5.97150000-97175000 CUI	GTEXEQTL:eQTL.chr5.96897102.C.T.b38.Liver
4DNL:4DNFI522M5AD.chr5.96775000-96800000.chr5.97150000-97175000 CUI	GTEXEQTL:eQTL.chr5.96897904.G.A.b38.Small.Intestine.Terminal.Ileum
4DNL:4DNFI522M5AD.chr5.96775000-96800000.chr5.97150000-97175000 CUI	GTEXEQTL:eQTL.chr5.96897759.C.G.b38.Small.Intestine.Terminal.Ileum
4DNL:4DNFI522M5AD.chr5.96775000-96800000.chr5.97150000-97175000 CUI	GTEXEQTL:eQTL.chr5.96897746.T.A.b38.Small.Intestine.Terminal.Ileum
4DNL:4DNFI522M5AD.chr5.96775000-96800000.chr5.97150000-97175000 CUI	GTEXEQTL:eQTL.chr5.96897544.C.CT.b38.Small.Intestine.Terminal.Ileum
4DNL:4DNFI522M5AD.chr5.96775000-96800000.chr5.97150000-97175000 CUI	GTEXEQTL:eQTL.chr5.96897102.C.T.b38.Small.Intestine.Terminal.Ileum
4DNL:4DNFI522M5AD.chr5.96775000-96800000.chr5.97150000-97175000 CUI	GTEXEQTL:eQTL.chr5.96897904.G.A.b38.Artery.Tibial
4DNL:4DNFI522M5AD.chr5.96775000-96800000.chr5.97150000-97175000 CUI	GTEXEQTL:eQTL.chr5.96897759.C.G.b38.Artery.Tibial
4DNL:4DNFI522M5AD.chr5.96775000-96800000.chr5.97150000-97175000 CUI	GTEXEQTL:eQTL.chr5.96897746.T.A.b38.Artery.Tibial
4DNL:4DNFI522M5AD.chr5.96775000-96800000.chr5.97150000-97175000 CUI	GTEXEQTL:eQTL.chr5.96897544.C.CT.b38.Artery.Tibial
4DNL:4DNFI522M5AD.chr5.96775000-96800000.chr5.97150000-97175000 CUI	GTEXEQTL:eQTL.chr5.96897102.C.T.b38.Artery.Tibial
4DNL:4DNFI522M5AD.chr5.96775000-96800000.chr5.97150000-97175000 CUI	GTEXEQTL:eQTL.chr5.96897904.G.A.b38.Heart.Atrial.Appendage
4DNL:4DNFI522M5AD.chr5.96775000-96800000.chr5.97150000-97175000 CUI	GTEXEQTL:eQTL.chr5.96897759.C.G.b38.Heart.Atrial.Appendage
4DNL:4DNFI522M5AD.chr5.96775000-96800000.chr5.97150000-97175000 CUI	GTEXEQTL:eQTL.chr5.96897746.T.A.b38.Heart.Atrial.Appendage
4DNL:4DNFI522M5AD.chr5.96775000-96800000.chr5.97150000-97175000 CUI	GTEXEQTL:eQTL.chr5.96897544.C.CT.b38.Heart.Atrial.Appendage
4DNL:4DNFI522M5AD.chr5.96775000-96800000.chr5.97150000-97175000 CUI	GTEXEQTL:eQTL.chr5.96897102.C.T.b38.Heart.Atrial.Appendage
4DNL:4DNFI522M5AD.chr5.96775000-96800000.chr5.97150000-97175000 CUI	GTEXEQTL:eQTL.chr5.96897904.G.A.b38.Brain.Amygdala
4DNL:4DNFI522M5AD.chr5.96775000-96800000.chr5.97150000-97175000 CUI	GTEXEQTL:eQTL.chr5.96897759.C.G.b38.Brain.Amygdala
4DNL:4DNFI522M5AD.chr5.96775000-96800000.chr5.97150000-97175000 CUI	GTEXEQTL:eQTL.chr5.96897746.T.A.b38.Brain.Amygdala
4DNL:4DNFI522M5AD.chr5.96775000-96800000.chr5.97150000-97175000 CUI	GTEXEQTL:eQTL.chr5.96897544.C.CT.b38.Brain.Amygdala
4DNL:4DNFI522M5AD.chr5.96775000-96800000.chr5.97150000-97175000 CUI	GTEXEQTL:eQTL.chr5.96897102.C.T.b38.Brain.Amygdala
4DNL:4DNFI522M5AD.chr5.96775000-96800000.chr5.97150000-97175000 CUI	GTEXEQTL:eQTL.chr5.96897904.G.A.b38.Stomach
4DNL:4DNFI522M5AD.chr5.96775000-96800000.chr5.97150000-97175000 CUI	GTEXEQTL:eQTL.chr5.96897759.C.G.b38.Stomach
4DNL:4DNFI522M5AD.chr5.96775000-96800000.chr5.97150000-97175000 CUI	GTEXEQTL:eQTL.chr5.96897746.T.A.b38.Stomach
4DNL:4DNFI522M5AD.chr5.96775000-96800000.chr5.97150000-97175000 CUI	GTEXEQTL:eQTL.chr5.96897544.C.CT.b38.Stomach
4DNL:4DNFI522M5AD.chr5.96775000-96800000.chr5.97150000-97175000 CUI	GTEXEQTL:eQTL.chr5.96897102.C.T.b38.Stomach
4DNL:4DNFI522M5AD.chr5.96775000-96800000.chr5.97150000-97175000 CUI	GTEXEQTL:eQTL.chr5.96897904.G.A.b38.Skin.Sun.Exposed.Lower.leg
4DNL:4DNFI522M5AD.chr5.96775000-96800000.chr5.97150000-97175000 CUI	GTEXEQTL:eQTL.chr5.96897759.C.G.b38.Skin.Sun.Exposed.Lower.leg
4DNL:4DNFI522M5AD.chr5.96775000-96800000.chr5.97150000-97175000 CUI	GTEXEQTL:eQTL.chr5.96897746.T.A.b38.Skin.Sun.Exposed.Lower.leg
4DNL:4DNFI522M5AD.chr5.96775000-96800000.chr5.97150000-97175000 CUI	GTEXEQTL:eQTL.chr5.96897544.C.CT.b38.Skin.Sun.Exposed.Lower.leg
4DNL:4DNFI522M5AD.chr5.96775000-96800000.chr5.97150000-97175000 CUI	GTEXEQTL:eQTL.chr5.96897102.C.T.b38.Skin.Sun.Exposed.Lower.leg
4DNL:4DNFI522M5AD.chr5.96775000-96800000.chr5.97150000-97175000 CUI	GTEXEQTL:eQTL.chr5.96897904.G.A.b38.Prostate
4DNL:4DNFI522M5AD.chr5.96775000-96800000.chr5.97150000-97175000 CUI	GTEXEQTL:eQTL.chr5.96897759.C.G.b38.Prostate
4DNL:4DNFI522M5AD.chr5.96775000-96800000.chr5.97150000-97175000 CUI	GTEXEQTL:eQTL.chr5.96897746.T.A.b38.Prostate
4DNL:4DNFI522M5AD.chr5.96775000-96800000.chr5.97150000-97175000 CUI	GTEXEQTL:eQTL.chr5.96897544.C.CT.b38.Prostate
4DNL:4DNFI522M5AD.chr5.96775000-96800000.chr5.97150000-97175000 CUI	GTEXEQTL:eQTL.chr5.96897102.C.T.b38.Prostate
4DNL:4DNFI522M5AD.chr5.96775000-96800000.chr5.97150000-97175000 CUI	GTEXEQTL:eQTL.chr5.96897904.G.A.b38.Artery.Aorta
4DNL:4DNFI522M5AD.chr5.96775000-96800000.chr5.97150000-97175000 CUI	GTEXEQTL:eQTL.chr5.96897759.C.G.b38.Artery.Aorta
4DNL:4DNFI522M5AD.chr5.96775000-96800000.chr5.97150000-97175000 CUI	GTEXEQTL:eQTL.chr5.96897746.T.A.b38.Artery.Aorta
4DNL:4DNFI522M5AD.chr5.96775000-96800000.chr5.97150000-97175000 CUI	GTEXEQTL:eQTL.chr5.96897544.C.CT.b38.Artery.Aorta
4DNL:4DNFI522M5AD.chr5.96775000-96800000.chr5.97150000-97175000 CUI	GTEXEQTL:eQTL.chr5.96897102.C.T.b38.Artery.Aorta
4DNL:4DNFI522M5AD.chr5.96775000-96800000.chr5.97150000-97175000 CUI	GTEXEQTL:eQTL.chr5.96897904.G.A.b38.Nerve.Tibial
4DNL:4DNFI522M5AD.chr5.96775000-96800000.chr5.97150000-97175000 CUI	GTEXEQTL:eQTL.chr5.96897759.C.G.b38.Nerve.Tibial
4DNL:4DNFI522M5AD.chr5.96775000-96800000.chr5.97150000-97175000 CUI	GTEXEQTL:eQTL.chr5.96897746.T.A.b38.Nerve.Tibial
4DNL:4DNFI522M5AD.chr5.96775000-96800000.chr5.97150000-97175000 CUI	GTEXEQTL:eQTL.chr5.96897544.C.CT.b38.Nerve.Tibial
4DNL:4DNFI522M5AD.chr5.96775000-96800000.chr5.97150000-97175000 CUI	GTEXEQTL:eQTL.chr5.96897102.C.T.b38.Nerve.Tibial
4DNL:4DNFI522M5AD.chr5.96775000-96800000.chr5.97150000-97175000 CUI	GTEXEQTL:eQTL.chr5.96897904.G.A.b38.Brain.Nucleus.accumbens.basal.ganglia
4DNL:4DNFI522M5AD.chr5.96775000-96800000.chr5.97150000-97175000 CUI	GTEXEQTL:eQTL.chr5.96897759.C.G.b38.Brain.Nucleus.accumbens.basal.ganglia
4DNL:4DNFI522M5AD.chr5.96775000-96800000.chr5.97150000-97175000 CUI	GTEXEQTL:eQTL.chr5.96897746.T.A.b38.Brain.Nucleus.accumbens.basal.ganglia
4DNL:4DNFI522M5AD.chr5.96775000-96800000.chr5.97150000-97175000 CUI	GTEXEQTL:eQTL.chr5.96897544.C.CT.b38.Brain.Nucleus.accumbens.basal.ganglia
4DNL:4DNFI522M5AD.chr5.96775000-96800000.chr5.97150000-97175000 CUI	GTEXEQTL:eQTL.chr5.96897102.C.T.b38.Brain.Nucleus.accumbens.basal.ganglia
4DNL:4DNFI522M5AD.chr5.96775000-96800000.chr5.97150000-97175000 CUI	GTEXEQTL:eQTL.chr5.96897904.G.A.b38.Adipose.Subcutaneous
4DNL:4DNFI522M5AD.chr5.96775000-96800000.chr5.97150000-97175000 CUI	GTEXEQTL:eQTL.chr5.96897759.C.G.b38.Adipose.Subcutaneous
4DNL:4DNFI522M5AD.chr5.96775000-96800000.chr5.97150000-97175000 CUI	GTEXEQTL:eQTL.chr5.96897746.T.A.b38.Adipose.Subcutaneous
4DNL:4DNFI522M5AD.chr5.96775000-96800000.chr5.97150000-97175000 CUI	GTEXEQTL:eQTL.chr5.96897544.C.CT.b38.Adipose.Subcutaneous
4DNL:4DNFI522M5AD.chr5.96775000-96800000.chr5.97150000-97175000 CUI	GTEXEQTL:eQTL.chr5.96897102.C.T.b38.Adipose.Subcutaneous
4DNL:4DNFI522M5AD.chr5.96775000-96800000.chr5.97150000-97175000 CUI	GTEXEQTL:eQTL.chr5.96897904.G.A.b38.Adipose.Visceral.Omentum
4DNL:4DNFI522M5AD.chr5.96775000-96800000.chr5.97150000-97175000 CUI	GTEXEQTL:eQTL.chr5.96897759.C.G.b38.Adipose.Visceral.Omentum
4DNL:4DNFI522M5AD.chr5.96775000-96800000.chr5.97150000-97175000 CUI	GTEXEQTL:eQTL.chr5.96897746.T.A.b38.Adipose.Visceral.Omentum
4DNL:4DNFI522M5AD.chr5.96775000-96800000.chr5.97150000-97175000 CUI	GTEXEQTL:eQTL.chr5.96897544.C.CT.b38.Adipose.Visceral.Omentum
4DNL:4DNFI522M5AD.chr5.96775000-96800000.chr5.97150000-97175000 CUI	GTEXEQTL:eQTL.chr5.96897102.C.T.b38.Adipose.Visceral.Omentum
4DNL:4DNFI522M5AD.chr5.96775000-96800000.chr5.97150000-97175000 CUI	GTEXEQTL:eQTL.chr5.96897904.G.A.b38.Vagina
4DNL:4DNFI522M5AD.chr5.96775000-96800000.chr5.97150000-97175000 CUI	GTEXEQTL:eQTL.chr5.96897759.C.G.b38.Vagina
4DNL:4DNFI522M5AD.chr5.96775000-96800000.chr5.97150000-97175000 CUI	GTEXEQTL:eQTL.chr5.96897746.T.A.b38.Vagina
4DNL:4DNFI522M5AD.chr5.96775000-96800000.chr5.97150000-97175000 CUI	GTEXEQTL:eQTL.chr5.96897544.C.CT.b38.Vagina
4DNL:4DNFI522M5AD.chr5.96775000-96800000.chr5.97150000-97175000 CUI	GTEXEQTL:eQTL.chr5.96897102.C.T.b38.Vagina
4DNL:4DNFI522M5AD.chr5.96775000-96800000.chr5.97150000-97175000 CUI	GTEXEQTL:eQTL.chr5.96897904.G.A.b38.Brain.Cortex
4DNL:4DNFI522M5AD.chr5.96775000-96800000.chr5.97150000-97175000 CUI	GTEXEQTL:eQTL.chr5.96897759.C.G.b38.Brain.Cortex
4DNL:4DNFI522M5AD.chr5.96775000-96800000.chr5.97150000-97175000 CUI	GTEXEQTL:eQTL.chr5.96897746.T.A.b38.Brain.Cortex
4DNL:4DNFI522M5AD.chr5.96775000-96800000.chr5.97150000-97175000 CUI	GTEXEQTL:eQTL.chr5.96897544.C.CT.b38.Brain.Cortex
4DNL:4DNFI522M5AD.chr5.96775000-96800000.chr5.97150000-97175000 CUI	GTEXEQTL:eQTL.chr5.96897102.C.T.b38.Brain.Cortex
4DNL:4DNFI522M5AD.chr5.96775000-96800000.chr5.97150000-97175000 CUI	GTEXEQTL:eQTL.chr5.96897904.G.A.b38.Skin.Not.Sun.Exposed.Suprapubic
4DNL:4DNFI522M5AD.chr5.96775000-96800000.chr5.97150000-97175000 CUI	GTEXEQTL:eQTL.chr5.96897759.C.G.b38.Skin.Not.Sun.Exposed.Suprapubic
4DNL:4DNFI522M5AD.chr5.96775000-96800000.chr5.97150000-97175000 CUI	GTEXEQTL:eQTL.chr5.96897746.T.A.b38.Skin.Not.Sun.Exposed.Suprapubic
4DNL:4DNFI522M5AD.chr5.96775000-96800000.chr5.97150000-97175000 CUI	GTEXEQTL:eQTL.chr5.96897544.C.CT.b38.Skin.Not.Sun.Exposed.Suprapubic
4DNL:4DNFI522M5AD.chr5.96775000-96800000.chr5.97150000-97175000 CUI	GTEXEQTL:eQTL.chr5.96897102.C.T.b38.Skin.Not.Sun.Exposed.Suprapubic
4DNL:4DNFI522M5AD.chr5.96775000-96800000.chr5.97150000-97175000 CUI	GTEXEQTL:eQTL.chr5.96897904.G.A.b38.Brain.Caudate.basal.ganglia
4DNL:4DNFI522M5AD.chr5.96775000-96800000.chr5.97150000-97175000 CUI	GTEXEQTL:eQTL.chr5.96897759.C.G.b38.Brain.Caudate.basal.ganglia
4DNL:4DNFI522M5AD.chr5.96775000-96800000.chr5.97150000-97175000 CUI	GTEXEQTL:eQTL.chr5.96897746.T.A.b38.Brain.Caudate.basal.ganglia
4DNL:4DNFI522M5AD.chr5.96775000-96800000.chr5.97150000-97175000 CUI	GTEXEQTL:eQTL.chr5.96897544.C.CT.b38.Brain.Caudate.basal.ganglia
4DNL:4DNFI522M5AD.chr5.96775000-96800000.chr5.97150000-97175000 CUI	GTEXEQTL:eQTL.chr5.96897102.C.T.b38.Brain.Caudate.basal.ganglia
4DNL:4DNFI522M5AD.chr5.96775000-96800000.chr5.97150000-97175000 CUI	GTEXEQTL:eQTL.chr5.96897904.G.A.b38.Esophagus.Muscularis
4DNL:4DNFI522M5AD.chr5.96775000-96800000.chr5.97150000-97175000 CUI	GTEXEQTL:eQTL.chr5.96897759.C.G.b38.Esophagus.Muscularis
4DNL:4DNFI522M5AD.chr5.96775000-96800000.chr5.97150000-97175000 CUI	GTEXEQTL:eQTL.chr5.96897746.T.A.b38.Esophagus.Muscularis
4DNL:4DNFI522M5AD.chr5.96775000-96800000.chr5.97150000-97175000 CUI	GTEXEQTL:eQTL.chr5.96897544.C.CT.b38.Esophagus.Muscularis
4DNL:4DNFI522M5AD.chr5.96775000-96800000.chr5.97150000-97175000 CUI	GTEXEQTL:eQTL.chr5.96897102.C.T.b38.Esophagus.Muscularis
4DNL:4DNFI522M5AD.chr5.96775000-96800000.chr5.97150000-97175000 CUI	GTEXEQTL:eQTL.chr5.96897904.G.A.b38.Brain.Hypothalamus
4DNL:4DNFI522M5AD.chr5.96775000-96800000.chr5.97150000-97175000 CUI	GTEXEQTL:eQTL.chr5.96897759.C.G.b38.Brain.Hypothalamus
4DNL:4DNFI522M5AD.chr5.96775000-96800000.chr5.97150000-97175000 CUI	GTEXEQTL:eQTL.chr5.96897746.T.A.b38.Brain.Hypothalamus
4DNL:4DNFI522M5AD.chr5.96775000-96800000.chr5.97150000-97175000 CUI	GTEXEQTL:eQTL.chr5.96897544.C.CT.b38.Brain.Hypothalamus
4DNL:4DNFI522M5AD.chr5.96775000-96800000.chr5.97150000-97175000 CUI	GTEXEQTL:eQTL.chr5.96897102.C.T.b38.Brain.Hypothalamus
4DNL:4DNFI522M5AD.chr5.96775000-96800000.chr5.97150000-97175000 CUI	GTEXEQTL:eQTL.chr5.96897904.G.A.b38.Pituitary
4DNL:4DNFI522M5AD.chr5.96775000-96800000.chr5.97150000-97175000 CUI	GTEXEQTL:eQTL.chr5.96897759.C.G.b38.Pituitary
4DNL:4DNFI522M5AD.chr5.96775000-96800000.chr5.97150000-97175000 CUI	GTEXEQTL:eQTL.chr5.96897746.T.A.b38.Pituitary
4DNL:4DNFI522M5AD.chr5.96775000-96800000.chr5.97150000-97175000 CUI	GTEXEQTL:eQTL.chr5.96897544.C.CT.b38.Pituitary
4DNL:4DNFI522M5AD.chr5.96775000-96800000.chr5.97150000-97175000 CUI	GTEXEQTL:eQTL.chr5.96897102.C.T.b38.Pituitary
4DNL:4DNFI522M5AD.chr5.96775000-96800000.chr5.97150000-97175000 CUI	GTEXEQTL:eQTL.chr5.96897904.G.A.b38.Colon.Transverse
4DNL:4DNFI522M5AD.chr5.96775000-96800000.chr5.97150000-97175000 CUI	GTEXEQTL:eQTL.chr5.96897759.C.G.b38.Colon.Transverse
4DNL:4DNFI522M5AD.chr5.96775000-96800000.chr5.97150000-97175000 CUI	GTEXEQTL:eQTL.chr5.96897746.T.A.b38.Colon.Transverse
4DNL:4DNFI522M5AD.chr5.96775000-96800000.chr5.97150000-97175000 CUI	GTEXEQTL:eQTL.chr5.96897544.C.CT.b38.Colon.Transverse
4DNL:4DNFI522M5AD.chr5.96775000-96800000.chr5.97150000-97175000 CUI	GTEXEQTL:eQTL.chr5.96897102.C.T.b38.Colon.Transverse
4DNL:4DNFI522M5AD.chr5.96775000-96800000.chr5.97150000-97175000 CUI	GTEXEQTL:eQTL.chr5.96897904.G.A.b38.Cells.EBV-transformed.lymphocytes
4DNL:4DNFI522M5AD.chr5.96775000-96800000.chr5.97150000-97175000 CUI	GTEXEQTL:eQTL.chr5.96897759.C.G.b38.Cells.EBV-transformed.lymphocytes
4DNL:4DNFI522M5AD.chr5.96775000-96800000.chr5.97150000-97175000 CUI	GTEXEQTL:eQTL.chr5.96897746.T.A.b38.Cells.EBV-transformed.lymphocytes
4DNL:4DNFI522M5AD.chr5.96775000-96800000.chr5.97150000-97175000 CUI	GTEXEQTL:eQTL.chr5.96897544.C.CT.b38.Cells.EBV-transformed.lymphocytes
4DNL:4DNFI522M5AD.chr5.96775000-96800000.chr5.97150000-97175000 CUI	GTEXEQTL:eQTL.chr5.96897102.C.T.b38.Cells.EBV-transformed.lymphocytes
4DNL:4DNFI522M5AD.chr5.96775000-96800000.chr5.97150000-97175000 CUI	GTEXEQTL:eQTL.chr5.96897904.G.A.b38.Esophagus.Gastroesophageal.Junction
4DNL:4DNFI522M5AD.chr5.96775000-96800000.chr5.97150000-97175000 CUI	GTEXEQTL:eQTL.chr5.96897759.C.G.b38.Esophagus.Gastroesophageal.Junction
4DNL:4DNFI522M5AD.chr5.96775000-96800000.chr5.97150000-97175000 CUI	GTEXEQTL:eQTL.chr5.96897746.T.A.b38.Esophagus.Gastroesophageal.Junction
4DNL:4DNFI522M5AD.chr5.96775000-96800000.chr5.97150000-97175000 CUI	GTEXEQTL:eQTL.chr5.96897544.C.CT.b38.Esophagus.Gastroesophageal.Junction
4DNL:4DNFI522M5AD.chr5.96775000-96800000.chr5.97150000-97175000 CUI	GTEXEQTL:eQTL.chr5.96897102.C.T.b38.Esophagus.Gastroesophageal.Junction
4DNL:4DNFI522M5AD.chr5.96775000-96800000.chr5.97150000-97175000 CUI	GTEXEQTL:eQTL.chr5.96897904.G.A.b38.Heart.Left.Ventricle
4DNL:4DNFI522M5AD.chr5.96775000-96800000.chr5.97150000-97175000 CUI	GTEXEQTL:eQTL.chr5.96897759.C.G.b38.Heart.Left.Ventricle
4DNL:4DNFI522M5AD.chr5.96775000-96800000.chr5.97150000-97175000 CUI	GTEXEQTL:eQTL.chr5.96897746.T.A.b38.Heart.Left.Ventricle
4DNL:4DNFI522M5AD.chr5.96775000-96800000.chr5.97150000-97175000 CUI	GTEXEQTL:eQTL.chr5.96897544.C.CT.b38.Heart.Left.Ventricle
4DNL:4DNFI522M5AD.chr5.96775000-96800000.chr5.97150000-97175000 CUI	GTEXEQTL:eQTL.chr5.96897102.C.T.b38.Heart.Left.Ventricle
4DNL:4DNFI522M5AD.chr5.96775000-96800000.chr5.97150000-97175000 CUI	GTEXEQTL:eQTL.chr5.96897904.G.A.b38.Muscle.Skeletal
4DNL:4DNFI522M5AD.chr5.96775000-96800000.chr5.97150000-97175000 CUI	GTEXEQTL:eQTL.chr5.96897759.C.G.b38.Muscle.Skeletal
4DNL:4DNFI522M5AD.chr5.96775000-96800000.chr5.97150000-97175000 CUI	GTEXEQTL:eQTL.chr5.96897746.T.A.b38.Muscle.Skeletal
4DNL:4DNFI522M5AD.chr5.96775000-96800000.chr5.97150000-97175000 CUI	GTEXEQTL:eQTL.chr5.96897544.C.CT.b38.Muscle.Skeletal
4DNL:4DNFI522M5AD.chr5.96775000-96800000.chr5.97150000-97175000 CUI	GTEXEQTL:eQTL.chr5.96897102.C.T.b38.Muscle.Skeletal
4DNL:4DNFI522M5AD.chr5.96775000-96800000.chr5.97150000-97175000 CUI	GTEXEQTL:eQTL.chr5.96897904.G.A.b38.Colon.Sigmoid
4DNL:4DNFI522M5AD.chr5.96775000-96800000.chr5.97150000-97175000 CUI	GTEXEQTL:eQTL.chr5.96897759.C.G.b38.Colon.Sigmoid
4DNL:4DNFI522M5AD.chr5.96775000-96800000.chr5.97150000-97175000 CUI	GTEXEQTL:eQTL.chr5.96897746.T.A.b38.Colon.Sigmoid
4DNL:4DNFI522M5AD.chr5.96775000-96800000.chr5.97150000-97175000 CUI	GTEXEQTL:eQTL.chr5.96897544.C.CT.b38.Colon.Sigmoid
4DNL:4DNFI522M5AD.chr5.96775000-96800000.chr5.97150000-97175000 CUI	GTEXEQTL:eQTL.chr5.96897102.C.T.b38.Colon.Sigmoid
4DNL:4DNFI522M5AD.chr5.96775000-96800000.chr5.97150000-97175000 CUI	GTEXEQTL:eQTL.chr5.96897904.G.A.b38.Brain.Cerebellum
4DNL:4DNFI522M5AD.chr5.96775000-96800000.chr5.97150000-97175000 CUI	GTEXEQTL:eQTL.chr5.96897759.C.G.b38.Brain.Cerebellum
4DNL:4DNFI522M5AD.chr5.96775000-96800000.chr5.97150000-97175000 CUI	GTEXEQTL:eQTL.chr5.96897746.T.A.b38.Brain.Cerebellum
4DNL:4DNFI522M5AD.chr5.96775000-96800000.chr5.97150000-97175000 CUI	GTEXEQTL:eQTL.chr5.96897544.C.CT.b38.Brain.Cerebellum
4DNL:4DNFI522M5AD.chr5.96775000-96800000.chr5.97150000-97175000 CUI	GTEXEQTL:eQTL.chr5.96897102.C.T.b38.Brain.Cerebellum
4DNL:4DNFI522M5AD.chr5.96775000-96800000.chr5.97150000-97175000 CUI	GTEXEQTL:eQTL.chr5.96897904.G.A.b38.Spleen
4DNL:4DNFI522M5AD.chr5.96775000-96800000.chr5.97150000-97175000 CUI	GTEXEQTL:eQTL.chr5.96897759.C.G.b38.Spleen
4DNL:4DNFI522M5AD.chr5.96775000-96800000.chr5.97150000-97175000 CUI	GTEXEQTL:eQTL.chr5.96897746.T.A.b38.Spleen
4DNL:4DNFI522M5AD.chr5.96775000-96800000.chr5.97150000-97175000 CUI	GTEXEQTL:eQTL.chr5.96897544.C.CT.b38.Spleen
4DNL:4DNFI522M5AD.chr5.96775000-96800000.chr5.97150000-97175000 CUI	GTEXEQTL:eQTL.chr5.96897102.C.T.b38.Spleen
4DNL:4DNFI522M5AD.chr5.96775000-96800000.chr5.97150000-97175000 CUI	GTEXEQTL:eQTL.chr5.96897904.G.A.b38.Brain.Cerebellar.Hemisphere
4DNL:4DNFI522M5AD.chr5.96775000-96800000.chr5.97150000-97175000 CUI	GTEXEQTL:eQTL.chr5.96897759.C.G.b38.Brain.Cerebellar.Hemisphere
4DNL:4DNFI522M5AD.chr5.96775000-96800000.chr5.97150000-97175000 CUI	GTEXEQTL:eQTL.chr5.96897746.T.A.b38.Brain.Cerebellar.Hemisphere
4DNL:4DNFI522M5AD.chr5.96775000-96800000.chr5.97150000-97175000 CUI	GTEXEQTL:eQTL.chr5.96897544.C.CT.b38.Brain.Cerebellar.Hemisphere
4DNL:4DNFI522M5AD.chr5.96775000-96800000.chr5.97150000-97175000 CUI	GTEXEQTL:eQTL.chr5.96897102.C.T.b38.Brain.Cerebellar.Hemisphere
4DNL:4DNFI522M5AD.chr5.96775000-96800000.chr5.97150000-97175000 CUI	GTEXEQTL:eQTL.chr5.96897904.G.A.b38.Kidney.Cortex
4DNL:4DNFI522M5AD.chr5.96775000-96800000.chr5.97150000-97175000 CUI	GTEXEQTL:eQTL.chr5.96897759.C.G.b38.Kidney.Cortex
4DNL:4DNFI522M5AD.chr5.96775000-96800000.chr5.97150000-97175000 CUI	GTEXEQTL:eQTL.chr5.96897746.T.A.b38.Kidney.Cortex
4DNL:4DNFI522M5AD.chr5.96775000-96800000.chr5.97150000-97175000 CUI	GTEXEQTL:eQTL.chr5.96897544.C.CT.b38.Kidney.Cortex
4DNL:4DNFI522M5AD.chr5.96775000-96800000.chr5.97150000-97175000 CUI	GTEXEQTL:eQTL.chr5.96897102.C.T.b38.Kidney.Cortex
4DNL:4DNFI522M5AD.chr5.96775000-96800000.chr5.97150000-97175000 CUI	GTEXEQTL:eQTL.chr5.96897904.G.A.b38.Brain.Hippocampus
4DNL:4DNFI522M5AD.chr5.96775000-96800000.chr5.97150000-97175000 CUI	GTEXEQTL:eQTL.chr5.96897759.C.G.b38.Brain.Hippocampus
4DNL:4DNFI522M5AD.chr5.96775000-96800000.chr5.97150000-97175000 CUI	GTEXEQTL:eQTL.chr5.96897746.T.A.b38.Brain.Hippocampus
4DNL:4DNFI522M5AD.chr5.96775000-96800000.chr5.97150000-97175000 CUI	GTEXEQTL:eQTL.chr5.96897544.C.CT.b38.Brain.Hippocampus
4DNL:4DNFI522M5AD.chr5.96775000-96800000.chr5.97150000-97175000 CUI	GTEXEQTL:eQTL.chr5.96897102.C.T.b38.Brain.Hippocampus
4DNL:4DNFI522M5AD.chr5.96775000-96800000.chr5.97150000-97175000 CUI	GTEXEQTL:eQTL.chr5.96897904.G.A.b38.Whole.Blood
4DNL:4DNFI522M5AD.chr5.96775000-96800000.chr5.97150000-97175000 CUI	GTEXEQTL:eQTL.chr5.96897759.C.G.b38.Whole.Blood
4DNL:4DNFI522M5AD.chr5.96775000-96800000.chr5.97150000-97175000 CUI	GTEXEQTL:eQTL.chr5.96897746.T.A.b38.Whole.Blood
4DNL:4DNFI522M5AD.chr5.96775000-96800000.chr5.97150000-97175000 CUI	GTEXEQTL:eQTL.chr5.96897544.C.CT.b38.Whole.Blood
4DNL:4DNFI522M5AD.chr5.96775000-96800000.chr5.97150000-97175000 CUI	GTEXEQTL:eQTL.chr5.96897102.C.T.b38.Whole.Blood
4DNL:4DNFI522M5AD.chr5.96775000-96800000.chr5.97150000-97175000 CUI	GTEXEQTL:eQTL.chr5.96897904.G.A.b38.Adrenal.Gland
4DNL:4DNFI522M5AD.chr5.96775000-96800000.chr5.97150000-97175000 CUI	GTEXEQTL:eQTL.chr5.96897759.C.G.b38.Adrenal.Gland
4DNL:4DNFI522M5AD.chr5.96775000-96800000.chr5.97150000-97175000 CUI	GTEXEQTL:eQTL.chr5.96897746.T.A.b38.Adrenal.Gland
4DNL:4DNFI522M5AD.chr5.96775000-96800000.chr5.97150000-97175000 CUI	GTEXEQTL:eQTL.chr5.96897544.C.CT.b38.Adrenal.Gland
4DNL:4DNFI522M5AD.chr5.96775000-96800000.chr5.97150000-97175000 CUI	GTEXEQTL:eQTL.chr5.96897102.C.T.b38.Adrenal.Gland
4DNL:4DNFI522M5AD.chr5.96775000-96800000.chr5.97150000-97175000 CUI	GTEXEQTL:eQTL.chr5.96897904.G.A.b38.Brain.Frontal.Cortex.BA9
4DNL:4DNFI522M5AD.chr5.96775000-96800000.chr5.97150000-97175000 CUI	GTEXEQTL:eQTL.chr5.96897759.C.G.b38.Brain.Frontal.Cortex.BA9
4DNL:4DNFI522M5AD.chr5.96775000-96800000.chr5.97150000-97175000 CUI	GTEXEQTL:eQTL.chr5.96897746.T.A.b38.Brain.Frontal.Cortex.BA9
4DNL:4DNFI522M5AD.chr5.96775000-96800000.chr5.97150000-97175000 CUI	GTEXEQTL:eQTL.chr5.96897544.C.CT.b38.Brain.Frontal.Cortex.BA9
4DNL:4DNFI522M5AD.chr5.96775000-96800000.chr5.97150000-97175000 CUI	GTEXEQTL:eQTL.chr5.96897102.C.T.b38.Brain.Frontal.Cortex.BA9
4DNL:4DNFI522M5AD.chr5.96775000-96800000.chr5.97150000-97175000 CUI	GTEXEQTL:eQTL.chr5.96897904.G.A.b38.Artery.Coronary
4DNL:4DNFI522M5AD.chr5.96775000-96800000.chr5.97150000-97175000 CUI	GTEXEQTL:eQTL.chr5.96897759.C.G.b38.Artery.Coronary
4DNL:4DNFI522M5AD.chr5.96775000-96800000.chr5.97150000-97175000 CUI	GTEXEQTL:eQTL.chr5.96897746.T.A.b38.Artery.Coronary
4DNL:4DNFI522M5AD.chr5.96775000-96800000.chr5.97150000-97175000 CUI	GTEXEQTL:eQTL.chr5.96897544.C.CT.b38.Artery.Coronary
4DNL:4DNFI522M5AD.chr5.96775000-96800000.chr5.97150000-97175000 CUI	GTEXEQTL:eQTL.chr5.96897102.C.T.b38.Artery.Coronary
4DNL:4DNFI522M5AD.chr5.96775000-96800000.chr5.97150000-97175000 CUI	GTEXEQTL:eQTL.chr5.96897904.G.A.b38.Ovary
4DNL:4DNFI522M5AD.chr5.96775000-96800000.chr5.97150000-97175000 CUI	GTEXEQTL:eQTL.chr5.96897759.C.G.b38.Ovary
4DNL:4DNFI522M5AD.chr5.96775000-96800000.chr5.97150000-97175000 CUI	GTEXEQTL:eQTL.chr5.96897746.T.A.b38.Ovary
4DNL:4DNFI522M5AD.chr5.96775000-96800000.chr5.97150000-97175000 CUI	GTEXEQTL:eQTL.chr5.96897544.C.CT.b38.Ovary
4DNL:4DNFI522M5AD.chr5.96775000-96800000.chr5.97150000-97175000 CUI	GTEXEQTL:eQTL.chr5.96897102.C.T.b38.Ovary
4DNL:4DNFI522M5AD.chr5.96775000-96800000.chr5.97150000-97175000 CUI	GTEXEQTL:eQTL.chr5.96897904.G.A.b38.Minor.Salivary.Gland
4DNL:4DNFI522M5AD.chr5.96775000-96800000.chr5.97150000-97175000 CUI	GTEXEQTL:eQTL.chr5.96897759.C.G.b38.Minor.Salivary.Gland
4DNL:4DNFI522M5AD.chr5.96775000-96800000.chr5.97150000-97175000 CUI	GTEXEQTL:eQTL.chr5.96897746.T.A.b38.Minor.Salivary.Gland
4DNL:4DNFI522M5AD.chr5.96775000-96800000.chr5.97150000-97175000 CUI	GTEXEQTL:eQTL.chr5.96897544.C.CT.b38.Minor.Salivary.Gland
4DNL:4DNFI522M5AD.chr5.96775000-96800000.chr5.97150000-97175000 CUI	GTEXEQTL:eQTL.chr5.96897102.C.T.b38.Minor.Salivary.Gland
4DNL:4DNFI522M5AD.chr5.96775000-96800000.chr5.97150000-97175000 CUI	GTEXEQTL:eQTL.chr5.96897904.G.A.b38.Uterus
4DNL:4DNFI522M5AD.chr5.96775000-96800000.chr5.97150000-97175000 CUI	GTEXEQTL:eQTL.chr5.96897759.C.G.b38.Uterus
4DNL:4DNFI522M5AD.chr5.96775000-96800000.chr5.97150000-97175000 CUI	GTEXEQTL:eQTL.chr5.96897746.T.A.b38.Uterus
4DNL:4DNFI522M5AD.chr5.96775000-96800000.chr5.97150000-97175000 CUI	GTEXEQTL:eQTL.chr5.96897544.C.CT.b38.Uterus
4DNL:4DNFI522M5AD.chr5.96775000-96800000.chr5.97150000-97175000 CUI	GTEXEQTL:eQTL.chr5.96897102.C.T.b38.Uterus
4DNL:4DNFI522M5AD.chr5.96775000-96800000.chr5.97150000-97175000 CUI	GTEXEQTL:eQTL.chr5.96897904.G.A.b38.Brain.Substantia.nigra
4DNL:4DNFI522M5AD.chr5.96775000-96800000.chr5.97150000-97175000 CUI	GTEXEQTL:eQTL.chr5.96897759.C.G.b38.Brain.Substantia.nigra
4DNL:4DNFI522M5AD.chr5.96775000-96800000.chr5.97150000-97175000 CUI	GTEXEQTL:eQTL.chr5.96897746.T.A.b38.Brain.Substantia.nigra
4DNL:4DNFI522M5AD.chr5.96775000-96800000.chr5.97150000-97175000 CUI	GTEXEQTL:eQTL.chr5.96897544.C.CT.b38.Brain.Substantia.nigra
4DNL:4DNFI522M5AD.chr5.96775000-96800000.chr5.97150000-97175000 CUI	GTEXEQTL:eQTL.chr5.96897102.C.T.b38.Brain.Substantia.nigra
4DNL:4DNFI522M5AD.chr5.96775000-96800000.chr5.97150000-97175000 CUI	GTEXEQTL:eQTL.chr5.96897904.G.A.b38.Testis
4DNL:4DNFI522M5AD.chr5.96775000-96800000.chr5.97150000-97175000 CUI	GTEXEQTL:eQTL.chr5.96897759.C.G.b38.Testis
4DNL:4DNFI522M5AD.chr5.96775000-96800000.chr5.97150000-97175000 CUI	GTEXEQTL:eQTL.chr5.96897746.T.A.b38.Testis
4DNL:4DNFI522M5AD.chr5.96775000-96800000.chr5.97150000-97175000 CUI	GTEXEQTL:eQTL.chr5.96897544.C.CT.b38.Testis
4DNL:4DNFI522M5AD.chr5.96775000-96800000.chr5.97150000-97175000 CUI	GTEXEQTL:eQTL.chr5.96897102.C.T.b38.Testis
4DNL:4DNFI522M5AD.chr5.96775000-96800000.chr5.97150000-97175000 CUI	GTEXEQTL:eQTL.chr5.96897904.G.A.b38.Breast.Mammary.Tissue
4DNL:4DNFI522M5AD.chr5.96775000-96800000.chr5.97150000-97175000 CUI	GTEXEQTL:eQTL.chr5.96897759.C.G.b38.Breast.Mammary.Tissue
4DNL:4DNFI522M5AD.chr5.96775000-96800000.chr5.97150000-97175000 CUI	GTEXEQTL:eQTL.chr5.96897746.T.A.b38.Breast.Mammary.Tissue
4DNL:4DNFI522M5AD.chr5.96775000-96800000.chr5.97150000-97175000 CUI	GTEXEQTL:eQTL.chr5.96897544.C.CT.b38.Breast.Mammary.Tissue
4DNL:4DNFI522M5AD.chr5.96775000-96800000.chr5.97150000-97175000 CUI	GTEXEQTL:eQTL.chr5.96897102.C.T.b38.Breast.Mammary.Tissue
4DNL:4DNFI522M5AD.chr5.96775000-96800000.chr5.97150000-97175000 CUI	GTEXEQTL:eQTL.chr5.96897904.G.A.b38.Brain.Putamen.basal.ganglia
4DNL:4DNFI522M5AD.chr5.96775000-96800000.chr5.97150000-97175000 CUI	GTEXEQTL:eQTL.chr5.96897759.C.G.b38.Brain.Putamen.basal.ganglia
4DNL:4DNFI522M5AD.chr5.96775000-96800000.chr5.97150000-97175000 CUI	GTEXEQTL:eQTL.chr5.96897746.T.A.b38.Brain.Putamen.basal.ganglia
4DNL:4DNFI522M5AD.chr5.96775000-96800000.chr5.97150000-97175000 CUI	GTEXEQTL:eQTL.chr5.96897544.C.CT.b38.Brain.Putamen.basal.ganglia
4DNL:4DNFI522M5AD.chr5.96775000-96800000.chr5.97150000-97175000 CUI	GTEXEQTL:eQTL.chr5.96897102.C.T.b38.Brain.Putamen.basal.ganglia
4DNL:4DNFI522M5AD.chr5.96775000-96800000.chr5.97150000-97175000 CUI	GTEXEQTL:eQTL.chr5.96897904.G.A.b38.Esophagus.Mucosa
4DNL:4DNFI522M5AD.chr5.96775000-96800000.chr5.97150000-97175000 CUI	GTEXEQTL:eQTL.chr5.96897759.C.G.b38.Esophagus.Mucosa
4DNL:4DNFI522M5AD.chr5.96775000-96800000.chr5.97150000-97175000 CUI	GTEXEQTL:eQTL.chr5.96897746.T.A.b38.Esophagus.Mucosa
4DNL:4DNFI522M5AD.chr5.96775000-96800000.chr5.97150000-97175000 CUI	GTEXEQTL:eQTL.chr5.96897544.C.CT.b38.Esophagus.Mucosa
4DNL:4DNFI522M5AD.chr5.96775000-96800000.chr5.97150000-97175000 CUI	GTEXEQTL:eQTL.chr5.96897102.C.T.b38.Esophagus.Mucosa
4DNL:4DNFI522M5AD.chr5.96775000-96800000.chr5.97150000-97175000 CUI	GTEXEQTL:eQTL.chr5.96897904.G.A.b38.Thyroid
4DNL:4DNFI522M5AD.chr5.96775000-96800000.chr5.97150000-97175000 CUI	GTEXEQTL:eQTL.chr5.96897759.C.G.b38.Thyroid
4DNL:4DNFI522M5AD.chr5.96775000-96800000.chr5.97150000-97175000 CUI	GTEXEQTL:eQTL.chr5.96897746.T.A.b38.Thyroid
4DNL:4DNFI522M5AD.chr5.96775000-96800000.chr5.97150000-97175000 CUI	GTEXEQTL:eQTL.chr5.96897544.C.CT.b38.Thyroid
4DNL:4DNFI522M5AD.chr5.96775000-96800000.chr5.97150000-97175000 CUI	GTEXEQTL:eQTL.chr5.96897102.C.T.b38.Thyroid
4DNL:4DNFI522M5AD.chr5.96775000-96800000.chr5.97150000-97175000 CUI	GTEXEQTL:eQTL.chr5.96897904.G.A.b38.Brain.Anterior.cingulate.cortex.BA24
4DNL:4DNFI522M5AD.chr5.96775000-96800000.chr5.97150000-97175000 CUI	GTEXEQTL:eQTL.chr5.96897759.C.G.b38.Brain.Anterior.cingulate.cortex.BA24
4DNL:4DNFI522M5AD.chr5.96775000-96800000.chr5.97150000-97175000 CUI	GTEXEQTL:eQTL.chr5.96897746.T.A.b38.Brain.Anterior.cingulate.cortex.BA24
4DNL:4DNFI522M5AD.chr5.96775000-96800000.chr5.97150000-97175000 CUI	GTEXEQTL:eQTL.chr5.96897544.C.CT.b38.Brain.Anterior.cingulate.cortex.BA24
4DNL:4DNFI522M5AD.chr5.96775000-96800000.chr5.97150000-97175000 CUI	GTEXEQTL:eQTL.chr5.96897102.C.T.b38.Brain.Anterior.cingulate.cortex.BA24
4DNL:4DNFI522M5AD.chr5.96775000-96800000.chr5.97150000-97175000 CUI	GTEXEQTL:eQTL.chr5.96897904.G.A.b38.Pancreas
4DNL:4DNFI522M5AD.chr5.96775000-96800000.chr5.97150000-97175000 CUI	GTEXEQTL:eQTL.chr5.96897759.C.G.b38.Pancreas
4DNL:4DNFI522M5AD.chr5.96775000-96800000.chr5.97150000-97175000 CUI	GTEXEQTL:eQTL.chr5.96897746.T.A.b38.Pancreas
4DNL:4DNFI522M5AD.chr5.96775000-96800000.chr5.97150000-97175000 CUI	GTEXEQTL:eQTL.chr5.96897544.C.CT.b38.Pancreas
4DNL:4DNFI522M5AD.chr5.96775000-96800000.chr5.97150000-97175000 CUI	GTEXEQTL:eQTL.chr5.96897102.C.T.b38.Pancreas
4DNL:4DNFI522M5AD.chr5.96775000-96800000.chr5.97150000-97175000 CUI	GTEXEQTL:eQTL.chr5.96897904.G.A.b38.Brain.Spinal.cord.cervical.c-1
4DNL:4DNFI522M5AD.chr5.96775000-96800000.chr5.97150000-97175000 CUI	GTEXEQTL:eQTL.chr5.96897759.C.G.b38.Brain.Spinal.cord.cervical.c-1
4DNL:4DNFI522M5AD.chr5.96775000-96800000.chr5.97150000-97175000 CUI	GTEXEQTL:eQTL.chr5.96897746.T.A.b38.Brain.Spinal.cord.cervical.c-1
4DNL:4DNFI522M5AD.chr5.96775000-96800000.chr5.97150000-97175000 CUI	GTEXEQTL:eQTL.chr5.96897544.C.CT.b38.Brain.Spinal.cord.cervical.c-1
4DNL:4DNFI522M5AD.chr5.96775000-96800000.chr5.97150000-97175000 CUI	GTEXEQTL:eQTL.chr5.96897102.C.T.b38.Brain.Spinal.cord.cervical.c-1
4DNL:4DNFI522M5AD.chr5.96775000-96800000.chr5.97150000-97175000 CUI	GTEXEQTL:eQTL.chr5.96897904.G.A.b38.Lung
4DNL:4DNFI522M5AD.chr5.96775000-96800000.chr5.97150000-97175000 CUI	GTEXEQTL:eQTL.chr5.96897759.C.G.b38.Lung
4DNL:4DNFI522M5AD.chr5.96775000-96800000.chr5.97150000-97175000 CUI	GTEXEQTL:eQTL.chr5.96897746.T.A.b38.Lung
4DNL:4DNFI522M5AD.chr5.96775000-96800000.chr5.97150000-97175000 CUI	GTEXEQTL:eQTL.chr5.96897544.C.CT.b38.Lung
4DNL:4DNFI522M5AD.chr5.96775000-96800000.chr5.97150000-97175000 CUI	GTEXEQTL:eQTL.chr5.96897102.C.T.b38.Lung
4DNL:4DNFI522M5AD.chr5.96775000-96800000.chr5.97150000-97175000 CUI	GTEXEQTL:eQTL.chr5.96897904.G.A.b38.Cells.Cultured.fibroblasts
4DNL:4DNFI522M5AD.chr5.96775000-96800000.chr5.97150000-97175000 CUI	GTEXEQTL:eQTL.chr5.96897759.C.G.b38.Cells.Cultured.fibroblasts
4DNL:4DNFI522M5AD.chr5.96775000-96800000.chr5.97150000-97175000 CUI	GTEXEQTL:eQTL.chr5.96897746.T.A.b38.Cells.Cultured.fibroblasts
4DNL:4DNFI522M5AD.chr5.96775000-96800000.chr5.97150000-97175000 CUI	GTEXEQTL:eQTL.chr5.96897544.C.CT.b38.Cells.Cultured.fibroblasts
4DNL:4DNFI522M5AD.chr5.96775000-96800000.chr5.97150000-97175000 CUI	GTEXEQTL:eQTL.chr5.96897102.C.T.b38.Cells.Cultured.fibroblasts
4DNL:4DNFI522M5AD.chr5.96775000-96800000.chr5.97150000-97175000 CUI	GTEXEQTL:eQTL.chr5.96898917.C.T.b38.Liver
4DNL:4DNFI522M5AD.chr5.96775000-96800000.chr5.97150000-97175000 CUI	GTEXEQTL:eQTL.chr5.96898874.G.A.b38.Liver
4DNL:4DNFI522M5AD.chr5.96775000-96800000.chr5.97150000-97175000 CUI	GTEXEQTL:eQTL.chr5.96898829.A.T.b38.Liver
4DNL:4DNFI522M5AD.chr5.96775000-96800000.chr5.97150000-97175000 CUI	GTEXEQTL:eQTL.chr5.96898671.C.T.b38.Liver
4DNL:4DNFI522M5AD.chr5.96775000-96800000.chr5.97150000-97175000 CUI	GTEXEQTL:eQTL.chr5.96898611.T.G.b38.Liver
4DNL:4DNFI522M5AD.chr5.96775000-96800000.chr5.97150000-97175000 CUI	GTEXEQTL:eQTL.chr5.96898602.T.C.b38.Liver
4DNL:4DNFI522M5AD.chr5.96775000-96800000.chr5.97150000-97175000 CUI	GTEXEQTL:eQTL.chr5.96898510.G.A.b38.Liver
4DNL:4DNFI522M5AD.chr5.96775000-96800000.chr5.97150000-97175000 CUI	GTEXEQTL:eQTL.chr5.96898508.G.A.b38.Liver
4DNL:4DNFI522M5AD.chr5.96775000-96800000.chr5.97150000-97175000 CUI	GTEXEQTL:eQTL.chr5.96898917.C.T.b38.Small.Intestine.Terminal.Ileum
4DNL:4DNFI522M5AD.chr5.96775000-96800000.chr5.97150000-97175000 CUI	GTEXEQTL:eQTL.chr5.96898874.G.A.b38.Small.Intestine.Terminal.Ileum
4DNL:4DNFI522M5AD.chr5.96775000-96800000.chr5.97150000-97175000 CUI	GTEXEQTL:eQTL.chr5.96898829.A.T.b38.Small.Intestine.Terminal.Ileum
4DNL:4DNFI522M5AD.chr5.96775000-96800000.chr5.97150000-97175000 CUI	GTEXEQTL:eQTL.chr5.96898671.C.T.b38.Small.Intestine.Terminal.Ileum
4DNL:4DNFI522M5AD.chr5.96775000-96800000.chr5.97150000-97175000 CUI	GTEXEQTL:eQTL.chr5.96898611.T.G.b38.Small.Intestine.Terminal.Ileum
4DNL:4DNFI522M5AD.chr5.96775000-96800000.chr5.97150000-97175000 CUI	GTEXEQTL:eQTL.chr5.96898602.T.C.b38.Small.Intestine.Terminal.Ileum
4DNL:4DNFI522M5AD.chr5.96775000-96800000.chr5.97150000-97175000 CUI	GTEXEQTL:eQTL.chr5.96898510.G.A.b38.Small.Intestine.Terminal.Ileum
4DNL:4DNFI522M5AD.chr5.96775000-96800000.chr5.97150000-97175000 CUI	GTEXEQTL:eQTL.chr5.96898508.G.A.b38.Small.Intestine.Terminal.Ileum
4DNL:4DNFI522M5AD.chr5.96775000-96800000.chr5.97150000-97175000 CUI	GTEXEQTL:eQTL.chr5.96898917.C.T.b38.Artery.Tibial
4DNL:4DNFI522M5AD.chr5.96775000-96800000.chr5.97150000-97175000 CUI	GTEXEQTL:eQTL.chr5.96898874.G.A.b38.Artery.Tibial
4DNL:4DNFI522M5AD.chr5.96775000-96800000.chr5.97150000-97175000 CUI	GTEXEQTL:eQTL.chr5.96898829.A.T.b38.Artery.Tibial
4DNL:4DNFI522M5AD.chr5.96775000-96800000.chr5.97150000-97175000 CUI	GTEXEQTL:eQTL.chr5.96898671.C.T.b38.Artery.Tibial
4DNL:4DNFI522M5AD.chr5.96775000-96800000.chr5.97150000-97175000 CUI	GTEXEQTL:eQTL.chr5.96898611.T.G.b38.Artery.Tibial
4DNL:4DNFI522M5AD.chr5.96775000-96800000.chr5.97150000-97175000 CUI	GTEXEQTL:eQTL.chr5.96898602.T.C.b38.Artery.Tibial
4DNL:4DNFI522M5AD.chr5.96775000-96800000.chr5.97150000-97175000 CUI	GTEXEQTL:eQTL.chr5.96898510.G.A.b38.Artery.Tibial
4DNL:4DNFI522M5AD.chr5.96775000-96800000.chr5.97150000-97175000 CUI	GTEXEQTL:eQTL.chr5.96898508.G.A.b38.Artery.Tibial
4DNL:4DNFI522M5AD.chr5.96775000-96800000.chr5.97150000-97175000 CUI	GTEXEQTL:eQTL.chr5.96898917.C.T.b38.Heart.Atrial.Appendage
4DNL:4DNFI522M5AD.chr5.96775000-96800000.chr5.97150000-97175000 CUI	GTEXEQTL:eQTL.chr5.96898874.G.A.b38.Heart.Atrial.Appendage
4DNL:4DNFI522M5AD.chr5.96775000-96800000.chr5.97150000-97175000 CUI	GTEXEQTL:eQTL.chr5.96898829.A.T.b38.Heart.Atrial.Appendage
4DNL:4DNFI522M5AD.chr5.96775000-96800000.chr5.97150000-97175000 CUI	GTEXEQTL:eQTL.chr5.96898671.C.T.b38.Heart.Atrial.Appendage
4DNL:4DNFI522M5AD.chr5.96775000-96800000.chr5.97150000-97175000 CUI	GTEXEQTL:eQTL.chr5.96898611.T.G.b38.Heart.Atrial.Appendage
4DNL:4DNFI522M5AD.chr5.96775000-96800000.chr5.97150000-97175000 CUI	GTEXEQTL:eQTL.chr5.96898602.T.C.b38.Heart.Atrial.Appendage
4DNL:4DNFI522M5AD.chr5.96775000-96800000.chr5.97150000-97175000 CUI	GTEXEQTL:eQTL.chr5.96898510.G.A.b38.Heart.Atrial.Appendage
4DNL:4DNFI522M5AD.chr5.96775000-96800000.chr5.97150000-97175000 CUI	GTEXEQTL:eQTL.chr5.96898508.G.A.b38.Heart.Atrial.Appendage
4DNL:4DNFI522M5AD.chr5.96775000-96800000.chr5.97150000-97175000 CUI	GTEXEQTL:eQTL.chr5.96898917.C.T.b38.Brain.Amygdala
4DNL:4DNFI522M5AD.chr5.96775000-96800000.chr5.97150000-97175000 CUI	GTEXEQTL:eQTL.chr5.96898874.G.A.b38.Brain.Amygdala
4DNL:4DNFI522M5AD.chr5.96775000-96800000.chr5.97150000-97175000 CUI	GTEXEQTL:eQTL.chr5.96898829.A.T.b38.Brain.Amygdala
4DNL:4DNFI522M5AD.chr5.96775000-96800000.chr5.97150000-97175000 CUI	GTEXEQTL:eQTL.chr5.96898671.C.T.b38.Brain.Amygdala
4DNL:4DNFI522M5AD.chr5.96775000-96800000.chr5.97150000-97175000 CUI	GTEXEQTL:eQTL.chr5.96898611.T.G.b38.Brain.Amygdala
4DNL:4DNFI522M5AD.chr5.96775000-96800000.chr5.97150000-97175000 CUI	GTEXEQTL:eQTL.chr5.96898602.T.C.b38.Brain.Amygdala
4DNL:4DNFI522M5AD.chr5.96775000-96800000.chr5.97150000-97175000 CUI	GTEXEQTL:eQTL.chr5.96898510.G.A.b38.Brain.Amygdala
4DNL:4DNFI522M5AD.chr5.96775000-96800000.chr5.97150000-97175000 CUI	GTEXEQTL:eQTL.chr5.96898508.G.A.b38.Brain.Amygdala
4DNL:4DNFI522M5AD.chr5.96775000-96800000.chr5.97150000-97175000 CUI	GTEXEQTL:eQTL.chr5.96898917.C.T.b38.Stomach
4DNL:4DNFI522M5AD.chr5.96775000-96800000.chr5.97150000-97175000 CUI	GTEXEQTL:eQTL.chr5.96898874.G.A.b38.Stomach
4DNL:4DNFI522M5AD.chr5.96775000-96800000.chr5.97150000-97175000 CUI	GTEXEQTL:eQTL.chr5.96898829.A.T.b38.Stomach
4DNL:4DNFI522M5AD.chr5.96775000-96800000.chr5.97150000-97175000 CUI	GTEXEQTL:eQTL.chr5.96898671.C.T.b38.Stomach
4DNL:4DNFI522M5AD.chr5.96775000-96800000.chr5.97150000-97175000 CUI	GTEXEQTL:eQTL.chr5.96898611.T.G.b38.Stomach
4DNL:4DNFI522M5AD.chr5.96775000-96800000.chr5.97150000-97175000 CUI	GTEXEQTL:eQTL.chr5.96898602.T.C.b38.Stomach
4DNL:4DNFI522M5AD.chr5.96775000-96800000.chr5.97150000-97175000 CUI	GTEXEQTL:eQTL.chr5.96898510.G.A.b38.Stomach
4DNL:4DNFI522M5AD.chr5.96775000-96800000.chr5.97150000-97175000 CUI	GTEXEQTL:eQTL.chr5.96898508.G.A.b38.Stomach
4DNL:4DNFI522M5AD.chr5.96775000-96800000.chr5.97150000-97175000 CUI	GTEXEQTL:eQTL.chr5.96898917.C.T.b38.Skin.Sun.Exposed.Lower.leg
4DNL:4DNFI522M5AD.chr5.96775000-96800000.chr5.97150000-97175000 CUI	GTEXEQTL:eQTL.chr5.96898874.G.A.b38.Skin.Sun.Exposed.Lower.leg
4DNL:4DNFI522M5AD.chr5.96775000-96800000.chr5.97150000-97175000 CUI	GTEXEQTL:eQTL.chr5.96898829.A.T.b38.Skin.Sun.Exposed.Lower.leg
4DNL:4DNFI522M5AD.chr5.96775000-96800000.chr5.97150000-97175000 CUI	GTEXEQTL:eQTL.chr5.96898671.C.T.b38.Skin.Sun.Exposed.Lower.leg
4DNL:4DNFI522M5AD.chr5.96775000-96800000.chr5.97150000-97175000 CUI	GTEXEQTL:eQTL.chr5.96898611.T.G.b38.Skin.Sun.Exposed.Lower.leg
4DNL:4DNFI522M5AD.chr5.96775000-96800000.chr5.97150000-97175000 CUI	GTEXEQTL:eQTL.chr5.96898602.T.C.b38.Skin.Sun.Exposed.Lower.leg
4DNL:4DNFI522M5AD.chr5.96775000-96800000.chr5.97150000-97175000 CUI	GTEXEQTL:eQTL.chr5.96898510.G.A.b38.Skin.Sun.Exposed.Lower.leg
4DNL:4DNFI522M5AD.chr5.96775000-96800000.chr5.97150000-97175000 CUI	GTEXEQTL:eQTL.chr5.96898508.G.A.b38.Skin.Sun.Exposed.Lower.leg
4DNL:4DNFI522M5AD.chr5.96775000-96800000.chr5.97150000-97175000 CUI	GTEXEQTL:eQTL.chr5.96898917.C.T.b38.Prostate
4DNL:4DNFI522M5AD.chr5.96775000-96800000.chr5.97150000-97175000 CUI	GTEXEQTL:eQTL.chr5.96898874.G.A.b38.Prostate
4DNL:4DNFI522M5AD.chr5.96775000-96800000.chr5.97150000-97175000 CUI	GTEXEQTL:eQTL.chr5.96898829.A.T.b38.Prostate
4DNL:4DNFI522M5AD.chr5.96775000-96800000.chr5.97150000-97175000 CUI	GTEXEQTL:eQTL.chr5.96898671.C.T.b38.Prostate
4DNL:4DNFI522M5AD.chr5.96775000-96800000.chr5.97150000-97175000 CUI	GTEXEQTL:eQTL.chr5.96898611.T.G.b38.Prostate
4DNL:4DNFI522M5AD.chr5.96775000-96800000.chr5.97150000-97175000 CUI	GTEXEQTL:eQTL.chr5.96898602.T.C.b38.Prostate
4DNL:4DNFI522M5AD.chr5.96775000-96800000.chr5.97150000-97175000 CUI	GTEXEQTL:eQTL.chr5.96898510.G.A.b38.Prostate
4DNL:4DNFI522M5AD.chr5.96775000-96800000.chr5.97150000-97175000 CUI	GTEXEQTL:eQTL.chr5.96898508.G.A.b38.Prostate
4DNL:4DNFI522M5AD.chr5.96775000-96800000.chr5.97150000-97175000 CUI	GTEXEQTL:eQTL.chr5.96898917.C.T.b38.Artery.Aorta
4DNL:4DNFI522M5AD.chr5.96775000-96800000.chr5.97150000-97175000 CUI	GTEXEQTL:eQTL.chr5.96898874.G.A.b38.Artery.Aorta
4DNL:4DNFI522M5AD.chr5.96775000-96800000.chr5.97150000-97175000 CUI	GTEXEQTL:eQTL.chr5.96898829.A.T.b38.Artery.Aorta
4DNL:4DNFI522M5AD.chr5.96775000-96800000.chr5.97150000-97175000 CUI	GTEXEQTL:eQTL.chr5.96898671.C.T.b38.Artery.Aorta
4DNL:4DNFI522M5AD.chr5.96775000-96800000.chr5.97150000-97175000 CUI	GTEXEQTL:eQTL.chr5.96898611.T.G.b38.Artery.Aorta
4DNL:4DNFI522M5AD.chr5.96775000-96800000.chr5.97150000-97175000 CUI	GTEXEQTL:eQTL.chr5.96898602.T.C.b38.Artery.Aorta
4DNL:4DNFI522M5AD.chr5.96775000-96800000.chr5.97150000-97175000 CUI	GTEXEQTL:eQTL.chr5.96898510.G.A.b38.Artery.Aorta
4DNL:4DNFI522M5AD.chr5.96775000-96800000.chr5.97150000-97175000 CUI	GTEXEQTL:eQTL.chr5.96898508.G.A.b38.Artery.Aorta
4DNL:4DNFI522M5AD.chr5.96775000-96800000.chr5.97150000-97175000 CUI	GTEXEQTL:eQTL.chr5.96898917.C.T.b38.Nerve.Tibial
4DNL:4DNFI522M5AD.chr5.96775000-96800000.chr5.97150000-97175000 CUI	GTEXEQTL:eQTL.chr5.96898874.G.A.b38.Nerve.Tibial
4DNL:4DNFI522M5AD.chr5.96775000-96800000.chr5.97150000-97175000 CUI	GTEXEQTL:eQTL.chr5.96898829.A.T.b38.Nerve.Tibial
4DNL:4DNFI522M5AD.chr5.96775000-96800000.chr5.97150000-97175000 CUI	GTEXEQTL:eQTL.chr5.96898671.C.T.b38.Nerve.Tibial
4DNL:4DNFI522M5AD.chr5.96775000-96800000.chr5.97150000-97175000 CUI	GTEXEQTL:eQTL.chr5.96898611.T.G.b38.Nerve.Tibial
4DNL:4DNFI522M5AD.chr5.96775000-96800000.chr5.97150000-97175000 CUI	GTEXEQTL:eQTL.chr5.96898602.T.C.b38.Nerve.Tibial
4DNL:4DNFI522M5AD.chr5.96775000-96800000.chr5.97150000-97175000 CUI	GTEXEQTL:eQTL.chr5.96898510.G.A.b38.Nerve.Tibial
4DNL:4DNFI522M5AD.chr5.96775000-96800000.chr5.97150000-97175000 CUI	GTEXEQTL:eQTL.chr5.96898508.G.A.b38.Nerve.Tibial
4DNL:4DNFI522M5AD.chr5.96775000-96800000.chr5.97150000-97175000 CUI	GTEXEQTL:eQTL.chr5.96898917.C.T.b38.Brain.Nucleus.accumbens.basal.ganglia
4DNL:4DNFI522M5AD.chr5.96775000-96800000.chr5.97150000-97175000 CUI	GTEXEQTL:eQTL.chr5.96898874.G.A.b38.Brain.Nucleus.accumbens.basal.ganglia
4DNL:4DNFI522M5AD.chr5.96775000-96800000.chr5.97150000-97175000 CUI	GTEXEQTL:eQTL.chr5.96898829.A.T.b38.Brain.Nucleus.accumbens.basal.ganglia
4DNL:4DNFI522M5AD.chr5.96775000-96800000.chr5.97150000-97175000 CUI	GTEXEQTL:eQTL.chr5.96898671.C.T.b38.Brain.Nucleus.accumbens.basal.ganglia
4DNL:4DNFI522M5AD.chr5.96775000-96800000.chr5.97150000-97175000 CUI	GTEXEQTL:eQTL.chr5.96898611.T.G.b38.Brain.Nucleus.accumbens.basal.ganglia
4DNL:4DNFI522M5AD.chr5.96775000-96800000.chr5.97150000-97175000 CUI	GTEXEQTL:eQTL.chr5.96898602.T.C.b38.Brain.Nucleus.accumbens.basal.ganglia
4DNL:4DNFI522M5AD.chr5.96775000-96800000.chr5.97150000-97175000 CUI	GTEXEQTL:eQTL.chr5.96898510.G.A.b38.Brain.Nucleus.accumbens.basal.ganglia
4DNL:4DNFI522M5AD.chr5.96775000-96800000.chr5.97150000-97175000 CUI	GTEXEQTL:eQTL.chr5.96898508.G.A.b38.Brain.Nucleus.accumbens.basal.ganglia
4DNL:4DNFI522M5AD.chr5.96775000-96800000.chr5.97150000-97175000 CUI	GTEXEQTL:eQTL.chr5.96898917.C.T.b38.Adipose.Subcutaneous
4DNL:4DNFI522M5AD.chr5.96775000-96800000.chr5.97150000-97175000 CUI	GTEXEQTL:eQTL.chr5.96898874.G.A.b38.Adipose.Subcutaneous
4DNL:4DNFI522M5AD.chr5.96775000-96800000.chr5.97150000-97175000 CUI	GTEXEQTL:eQTL.chr5.96898829.A.T.b38.Adipose.Subcutaneous
4DNL:4DNFI522M5AD.chr5.96775000-96800000.chr5.97150000-97175000 CUI	GTEXEQTL:eQTL.chr5.96898671.C.T.b38.Adipose.Subcutaneous
4DNL:4DNFI522M5AD.chr5.96775000-96800000.chr5.97150000-97175000 CUI	GTEXEQTL:eQTL.chr5.96898611.T.G.b38.Adipose.Subcutaneous
4DNL:4DNFI522M5AD.chr5.96775000-96800000.chr5.97150000-97175000 CUI	GTEXEQTL:eQTL.chr5.96898602.T.C.b38.Adipose.Subcutaneous
4DNL:4DNFI522M5AD.chr5.96775000-96800000.chr5.97150000-97175000 CUI	GTEXEQTL:eQTL.chr5.96898510.G.A.b38.Adipose.Subcutaneous
4DNL:4DNFI522M5AD.chr5.96775000-96800000.chr5.97150000-97175000 CUI	GTEXEQTL:eQTL.chr5.96898508.G.A.b38.Adipose.Subcutaneous
4DNL:4DNFI522M5AD.chr5.96775000-96800000.chr5.97150000-97175000 CUI	GTEXEQTL:eQTL.chr5.96898917.C.T.b38.Adipose.Visceral.Omentum
4DNL:4DNFI522M5AD.chr5.96775000-96800000.chr5.97150000-97175000 CUI	GTEXEQTL:eQTL.chr5.96898874.G.A.b38.Adipose.Visceral.Omentum
4DNL:4DNFI522M5AD.chr5.96775000-96800000.chr5.97150000-97175000 CUI	GTEXEQTL:eQTL.chr5.96898829.A.T.b38.Adipose.Visceral.Omentum
4DNL:4DNFI522M5AD.chr5.96775000-96800000.chr5.97150000-97175000 CUI	GTEXEQTL:eQTL.chr5.96898671.C.T.b38.Adipose.Visceral.Omentum
4DNL:4DNFI522M5AD.chr5.96775000-96800000.chr5.97150000-97175000 CUI	GTEXEQTL:eQTL.chr5.96898611.T.G.b38.Adipose.Visceral.Omentum
4DNL:4DNFI522M5AD.chr5.96775000-96800000.chr5.97150000-97175000 CUI	GTEXEQTL:eQTL.chr5.96898602.T.C.b38.Adipose.Visceral.Omentum
4DNL:4DNFI522M5AD.chr5.96775000-96800000.chr5.97150000-97175000 CUI	GTEXEQTL:eQTL.chr5.96898510.G.A.b38.Adipose.Visceral.Omentum
4DNL:4DNFI522M5AD.chr5.96775000-96800000.chr5.97150000-97175000 CUI	GTEXEQTL:eQTL.chr5.96898508.G.A.b38.Adipose.Visceral.Omentum
4DNL:4DNFI522M5AD.chr5.96775000-96800000.chr5.97150000-97175000 CUI	GTEXEQTL:eQTL.chr5.96898917.C.T.b38.Vagina
4DNL:4DNFI522M5AD.chr5.96775000-96800000.chr5.97150000-97175000 CUI	GTEXEQTL:eQTL.chr5.96898874.G.A.b38.Vagina
4DNL:4DNFI522M5AD.chr5.96775000-96800000.chr5.97150000-97175000 CUI	GTEXEQTL:eQTL.chr5.96898829.A.T.b38.Vagina
4DNL:4DNFI522M5AD.chr5.96775000-96800000.chr5.97150000-97175000 CUI	GTEXEQTL:eQTL.chr5.96898671.C.T.b38.Vagina
4DNL:4DNFI522M5AD.chr5.96775000-96800000.chr5.97150000-97175000 CUI	GTEXEQTL:eQTL.chr5.96898611.T.G.b38.Vagina
4DNL:4DNFI522M5AD.chr5.96775000-96800000.chr5.97150000-97175000 CUI	GTEXEQTL:eQTL.chr5.96898602.T.C.b38.Vagina
4DNL:4DNFI522M5AD.chr5.96775000-96800000.chr5.97150000-97175000 CUI	GTEXEQTL:eQTL.chr5.96898510.G.A.b38.Vagina
4DNL:4DNFI522M5AD.chr5.96775000-96800000.chr5.97150000-97175000 CUI	GTEXEQTL:eQTL.chr5.96898508.G.A.b38.Vagina
4DNL:4DNFI522M5AD.chr5.96775000-96800000.chr5.97150000-97175000 CUI	GTEXEQTL:eQTL.chr5.96898917.C.T.b38.Brain.Cortex
4DNL:4DNFI522M5AD.chr5.96775000-96800000.chr5.97150000-97175000 CUI	GTEXEQTL:eQTL.chr5.96898874.G.A.b38.Brain.Cortex
4DNL:4DNFI522M5AD.chr5.96775000-96800000.chr5.97150000-97175000 CUI	GTEXEQTL:eQTL.chr5.96898829.A.T.b38.Brain.Cortex
4DNL:4DNFI522M5AD.chr5.96775000-96800000.chr5.97150000-97175000 CUI	GTEXEQTL:eQTL.chr5.96898671.C.T.b38.Brain.Cortex
4DNL:4DNFI522M5AD.chr5.96775000-96800000.chr5.97150000-97175000 CUI	GTEXEQTL:eQTL.chr5.96898611.T.G.b38.Brain.Cortex
4DNL:4DNFI522M5AD.chr5.96775000-96800000.chr5.97150000-97175000 CUI	GTEXEQTL:eQTL.chr5.96898602.T.C.b38.Brain.Cortex
4DNL:4DNFI522M5AD.chr5.96775000-96800000.chr5.97150000-97175000 CUI	GTEXEQTL:eQTL.chr5.96898510.G.A.b38.Brain.Cortex
4DNL:4DNFI522M5AD.chr5.96775000-96800000.chr5.97150000-97175000 CUI	GTEXEQTL:eQTL.chr5.96898508.G.A.b38.Brain.Cortex
4DNL:4DNFI522M5AD.chr5.96775000-96800000.chr5.97150000-97175000 CUI	GTEXEQTL:eQTL.chr5.96898917.C.T.b38.Skin.Not.Sun.Exposed.Suprapubic
4DNL:4DNFI522M5AD.chr5.96775000-96800000.chr5.97150000-97175000 CUI	GTEXEQTL:eQTL.chr5.96898874.G.A.b38.Skin.Not.Sun.Exposed.Suprapubic
4DNL:4DNFI522M5AD.chr5.96775000-96800000.chr5.97150000-97175000 CUI	GTEXEQTL:eQTL.chr5.96898829.A.T.b38.Skin.Not.Sun.Exposed.Suprapubic
4DNL:4DNFI522M5AD.chr5.96775000-96800000.chr5.97150000-97175000 CUI	GTEXEQTL:eQTL.chr5.96898671.C.T.b38.Skin.Not.Sun.Exposed.Suprapubic
4DNL:4DNFI522M5AD.chr5.96775000-96800000.chr5.97150000-97175000 CUI	GTEXEQTL:eQTL.chr5.96898611.T.G.b38.Skin.Not.Sun.Exposed.Suprapubic
4DNL:4DNFI522M5AD.chr5.96775000-96800000.chr5.97150000-97175000 CUI	GTEXEQTL:eQTL.chr5.96898602.T.C.b38.Skin.Not.Sun.Exposed.Suprapubic
4DNL:4DNFI522M5AD.chr5.96775000-96800000.chr5.97150000-97175000 CUI	GTEXEQTL:eQTL.chr5.96898510.G.A.b38.Skin.Not.Sun.Exposed.Suprapubic
4DNL:4DNFI522M5AD.chr5.96775000-96800000.chr5.97150000-97175000 CUI	GTEXEQTL:eQTL.chr5.96898508.G.A.b38.Skin.Not.Sun.Exposed.Suprapubic
4DNL:4DNFI522M5AD.chr5.96775000-96800000.chr5.97150000-97175000 CUI	GTEXEQTL:eQTL.chr5.96898917.C.T.b38.Brain.Caudate.basal.ganglia
4DNL:4DNFI522M5AD.chr5.96775000-96800000.chr5.97150000-97175000 CUI	GTEXEQTL:eQTL.chr5.96898874.G.A.b38.Brain.Caudate.basal.ganglia
4DNL:4DNFI522M5AD.chr5.96775000-96800000.chr5.97150000-97175000 CUI	GTEXEQTL:eQTL.chr5.96898829.A.T.b38.Brain.Caudate.basal.ganglia
4DNL:4DNFI522M5AD.chr5.96775000-96800000.chr5.97150000-97175000 CUI	GTEXEQTL:eQTL.chr5.96898671.C.T.b38.Brain.Caudate.basal.ganglia
4DNL:4DNFI522M5AD.chr5.96775000-96800000.chr5.97150000-97175000 CUI	GTEXEQTL:eQTL.chr5.96898611.T.G.b38.Brain.Caudate.basal.ganglia
4DNL:4DNFI522M5AD.chr5.96775000-96800000.chr5.97150000-97175000 CUI	GTEXEQTL:eQTL.chr5.96898602.T.C.b38.Brain.Caudate.basal.ganglia
4DNL:4DNFI522M5AD.chr5.96775000-96800000.chr5.97150000-97175000 CUI	GTEXEQTL:eQTL.chr5.96898510.G.A.b38.Brain.Caudate.basal.ganglia
4DNL:4DNFI522M5AD.chr5.96775000-96800000.chr5.97150000-97175000 CUI	GTEXEQTL:eQTL.chr5.96898508.G.A.b38.Brain.Caudate.basal.ganglia
4DNL:4DNFI522M5AD.chr5.96775000-96800000.chr5.97150000-97175000 CUI	GTEXEQTL:eQTL.chr5.96898917.C.T.b38.Esophagus.Muscularis
4DNL:4DNFI522M5AD.chr5.96775000-96800000.chr5.97150000-97175000 CUI	GTEXEQTL:eQTL.chr5.96898874.G.A.b38.Esophagus.Muscularis
4DNL:4DNFI522M5AD.chr5.96775000-96800000.chr5.97150000-97175000 CUI	GTEXEQTL:eQTL.chr5.96898829.A.T.b38.Esophagus.Muscularis
4DNL:4DNFI522M5AD.chr5.96775000-96800000.chr5.97150000-97175000 CUI	GTEXEQTL:eQTL.chr5.96898671.C.T.b38.Esophagus.Muscularis
4DNL:4DNFI522M5AD.chr5.96775000-96800000.chr5.97150000-97175000 CUI	GTEXEQTL:eQTL.chr5.96898611.T.G.b38.Esophagus.Muscularis
4DNL:4DNFI522M5AD.chr5.96775000-96800000.chr5.97150000-97175000 CUI	GTEXEQTL:eQTL.chr5.96898602.T.C.b38.Esophagus.Muscularis
4DNL:4DNFI522M5AD.chr5.96775000-96800000.chr5.97150000-97175000 CUI	GTEXEQTL:eQTL.chr5.96898510.G.A.b38.Esophagus.Muscularis
4DNL:4DNFI522M5AD.chr5.96775000-96800000.chr5.97150000-97175000 CUI	GTEXEQTL:eQTL.chr5.96898508.G.A.b38.Esophagus.Muscularis
4DNL:4DNFI522M5AD.chr5.96775000-96800000.chr5.97150000-97175000 CUI	GTEXEQTL:eQTL.chr5.96898917.C.T.b38.Brain.Hypothalamus
4DNL:4DNFI522M5AD.chr5.96775000-96800000.chr5.97150000-97175000 CUI	GTEXEQTL:eQTL.chr5.96898874.G.A.b38.Brain.Hypothalamus
4DNL:4DNFI522M5AD.chr5.96775000-96800000.chr5.97150000-97175000 CUI	GTEXEQTL:eQTL.chr5.96898829.A.T.b38.Brain.Hypothalamus
4DNL:4DNFI522M5AD.chr5.96775000-96800000.chr5.97150000-97175000 CUI	GTEXEQTL:eQTL.chr5.96898671.C.T.b38.Brain.Hypothalamus
4DNL:4DNFI522M5AD.chr5.96775000-96800000.chr5.97150000-97175000 CUI	GTEXEQTL:eQTL.chr5.96898611.T.G.b38.Brain.Hypothalamus
4DNL:4DNFI522M5AD.chr5.96775000-96800000.chr5.97150000-97175000 CUI	GTEXEQTL:eQTL.chr5.96898602.T.C.b38.Brain.Hypothalamus
4DNL:4DNFI522M5AD.chr5.96775000-96800000.chr5.97150000-97175000 CUI	GTEXEQTL:eQTL.chr5.96898510.G.A.b38.Brain.Hypothalamus
4DNL:4DNFI522M5AD.chr5.96775000-96800000.chr5.97150000-97175000 CUI	GTEXEQTL:eQTL.chr5.96898508.G.A.b38.Brain.Hypothalamus
4DNL:4DNFI522M5AD.chr5.96775000-96800000.chr5.97150000-97175000 CUI	GTEXEQTL:eQTL.chr5.96898917.C.T.b38.Pituitary
4DNL:4DNFI522M5AD.chr5.96775000-96800000.chr5.97150000-97175000 CUI	GTEXEQTL:eQTL.chr5.96898874.G.A.b38.Pituitary
4DNL:4DNFI522M5AD.chr5.96775000-96800000.chr5.97150000-97175000 CUI	GTEXEQTL:eQTL.chr5.96898829.A.T.b38.Pituitary
4DNL:4DNFI522M5AD.chr5.96775000-96800000.chr5.97150000-97175000 CUI	GTEXEQTL:eQTL.chr5.96898671.C.T.b38.Pituitary
4DNL:4DNFI522M5AD.chr5.96775000-96800000.chr5.97150000-97175000 CUI	GTEXEQTL:eQTL.chr5.96898611.T.G.b38.Pituitary
4DNL:4DNFI522M5AD.chr5.96775000-96800000.chr5.97150000-97175000 CUI	GTEXEQTL:eQTL.chr5.96898602.T.C.b38.Pituitary
4DNL:4DNFI522M5AD.chr5.96775000-96800000.chr5.97150000-97175000 CUI	GTEXEQTL:eQTL.chr5.96898510.G.A.b38.Pituitary
4DNL:4DNFI522M5AD.chr5.96775000-96800000.chr5.97150000-97175000 CUI	GTEXEQTL:eQTL.chr5.96898508.G.A.b38.Pituitary
4DNL:4DNFI522M5AD.chr5.96775000-96800000.chr5.97150000-97175000 CUI	GTEXEQTL:eQTL.chr5.96898917.C.T.b38.Colon.Transverse
4DNL:4DNFI522M5AD.chr5.96775000-96800000.chr5.97150000-97175000 CUI	GTEXEQTL:eQTL.chr5.96898874.G.A.b38.Colon.Transverse
4DNL:4DNFI522M5AD.chr5.96775000-96800000.chr5.97150000-97175000 CUI	GTEXEQTL:eQTL.chr5.96898829.A.T.b38.Colon.Transverse
4DNL:4DNFI522M5AD.chr5.96775000-96800000.chr5.97150000-97175000 CUI	GTEXEQTL:eQTL.chr5.96898671.C.T.b38.Colon.Transverse
4DNL:4DNFI522M5AD.chr5.96775000-96800000.chr5.97150000-97175000 CUI	GTEXEQTL:eQTL.chr5.96898611.T.G.b38.Colon.Transverse
4DNL:4DNFI522M5AD.chr5.96775000-96800000.chr5.97150000-97175000 CUI	GTEXEQTL:eQTL.chr5.96898602.T.C.b38.Colon.Transverse
4DNL:4DNFI522M5AD.chr5.96775000-96800000.chr5.97150000-97175000 CUI	GTEXEQTL:eQTL.chr5.96898510.G.A.b38.Colon.Transverse
4DNL:4DNFI522M5AD.chr5.96775000-96800000.chr5.97150000-97175000 CUI	GTEXEQTL:eQTL.chr5.96898508.G.A.b38.Colon.Transverse
4DNL:4DNFI522M5AD.chr5.96775000-96800000.chr5.97150000-97175000 CUI	GTEXEQTL:eQTL.chr5.96898917.C.T.b38.Cells.EBV-transformed.lymphocytes
4DNL:4DNFI522M5AD.chr5.96775000-96800000.chr5.97150000-97175000 CUI	GTEXEQTL:eQTL.chr5.96898874.G.A.b38.Cells.EBV-transformed.lymphocytes
4DNL:4DNFI522M5AD.chr5.96775000-96800000.chr5.97150000-97175000 CUI	GTEXEQTL:eQTL.chr5.96898829.A.T.b38.Cells.EBV-transformed.lymphocytes
4DNL:4DNFI522M5AD.chr5.96775000-96800000.chr5.97150000-97175000 CUI	GTEXEQTL:eQTL.chr5.96898671.C.T.b38.Cells.EBV-transformed.lymphocytes
4DNL:4DNFI522M5AD.chr5.96775000-96800000.chr5.97150000-97175000 CUI	GTEXEQTL:eQTL.chr5.96898611.T.G.b38.Cells.EBV-transformed.lymphocytes
4DNL:4DNFI522M5AD.chr5.96775000-96800000.chr5.97150000-97175000 CUI	GTEXEQTL:eQTL.chr5.96898602.T.C.b38.Cells.EBV-transformed.lymphocytes
4DNL:4DNFI522M5AD.chr5.96775000-96800000.chr5.97150000-97175000 CUI	GTEXEQTL:eQTL.chr5.96898510.G.A.b38.Cells.EBV-transformed.lymphocytes
4DNL:4DNFI522M5AD.chr5.96775000-96800000.chr5.97150000-97175000 CUI	GTEXEQTL:eQTL.chr5.96898508.G.A.b38.Cells.EBV-transformed.lymphocytes
4DNL:4DNFI522M5AD.chr5.96775000-96800000.chr5.97150000-97175000 CUI	GTEXEQTL:eQTL.chr5.96898917.C.T.b38.Esophagus.Gastroesophageal.Junction
4DNL:4DNFI522M5AD.chr5.96775000-96800000.chr5.97150000-97175000 CUI	GTEXEQTL:eQTL.chr5.96898874.G.A.b38.Esophagus.Gastroesophageal.Junction
4DNL:4DNFI522M5AD.chr5.96775000-96800000.chr5.97150000-97175000 CUI	GTEXEQTL:eQTL.chr5.96898829.A.T.b38.Esophagus.Gastroesophageal.Junction
4DNL:4DNFI522M5AD.chr5.96775000-96800000.chr5.97150000-97175000 CUI	GTEXEQTL:eQTL.chr5.96898671.C.T.b38.Esophagus.Gastroesophageal.Junction
4DNL:4DNFI522M5AD.chr5.96775000-96800000.chr5.97150000-97175000 CUI	GTEXEQTL:eQTL.chr5.96898611.T.G.b38.Esophagus.Gastroesophageal.Junction
4DNL:4DNFI522M5AD.chr5.96775000-96800000.chr5.97150000-97175000 CUI	GTEXEQTL:eQTL.chr5.96898602.T.C.b38.Esophagus.Gastroesophageal.Junction
4DNL:4DNFI522M5AD.chr5.96775000-96800000.chr5.97150000-97175000 CUI	GTEXEQTL:eQTL.chr5.96898510.G.A.b38.Esophagus.Gastroesophageal.Junction
4DNL:4DNFI522M5AD.chr5.96775000-96800000.chr5.97150000-97175000 CUI	GTEXEQTL:eQTL.chr5.96898508.G.A.b38.Esophagus.Gastroesophageal.Junction
4DNL:4DNFI522M5AD.chr5.96775000-96800000.chr5.97150000-97175000 CUI	GTEXEQTL:eQTL.chr5.96898917.C.T.b38.Heart.Left.Ventricle
4DNL:4DNFI522M5AD.chr5.96775000-96800000.chr5.97150000-97175000 CUI	GTEXEQTL:eQTL.chr5.96898874.G.A.b38.Heart.Left.Ventricle
4DNL:4DNFI522M5AD.chr5.96775000-96800000.chr5.97150000-97175000 CUI	GTEXEQTL:eQTL.chr5.96898829.A.T.b38.Heart.Left.Ventricle
4DNL:4DNFI522M5AD.chr5.96775000-96800000.chr5.97150000-97175000 CUI	GTEXEQTL:eQTL.chr5.96898671.C.T.b38.Heart.Left.Ventricle
4DNL:4DNFI522M5AD.chr5.96775000-96800000.chr5.97150000-97175000 CUI	GTEXEQTL:eQTL.chr5.96898611.T.G.b38.Heart.Left.Ventricle
4DNL:4DNFI522M5AD.chr5.96775000-96800000.chr5.97150000-97175000 CUI	GTEXEQTL:eQTL.chr5.96898602.T.C.b38.Heart.Left.Ventricle
4DNL:4DNFI522M5AD.chr5.96775000-96800000.chr5.97150000-97175000 CUI	GTEXEQTL:eQTL.chr5.96898510.G.A.b38.Heart.Left.Ventricle
4DNL:4DNFI522M5AD.chr5.96775000-96800000.chr5.97150000-97175000 CUI	GTEXEQTL:eQTL.chr5.96898508.G.A.b38.Heart.Left.Ventricle
4DNL:4DNFI522M5AD.chr5.96775000-96800000.chr5.97150000-97175000 CUI	GTEXEQTL:eQTL.chr5.96898917.C.T.b38.Muscle.Skeletal
4DNL:4DNFI522M5AD.chr5.96775000-96800000.chr5.97150000-97175000 CUI	GTEXEQTL:eQTL.chr5.96898874.G.A.b38.Muscle.Skeletal
4DNL:4DNFI522M5AD.chr5.96775000-96800000.chr5.97150000-97175000 CUI	GTEXEQTL:eQTL.chr5.96898829.A.T.b38.Muscle.Skeletal
4DNL:4DNFI522M5AD.chr5.96775000-96800000.chr5.97150000-97175000 CUI	GTEXEQTL:eQTL.chr5.96898671.C.T.b38.Muscle.Skeletal
4DNL:4DNFI522M5AD.chr5.96775000-96800000.chr5.97150000-97175000 CUI	GTEXEQTL:eQTL.chr5.96898611.T.G.b38.Muscle.Skeletal
4DNL:4DNFI522M5AD.chr5.96775000-96800000.chr5.97150000-97175000 CUI	GTEXEQTL:eQTL.chr5.96898602.T.C.b38.Muscle.Skeletal
4DNL:4DNFI522M5AD.chr5.96775000-96800000.chr5.97150000-97175000 CUI	GTEXEQTL:eQTL.chr5.96898510.G.A.b38.Muscle.Skeletal
4DNL:4DNFI522M5AD.chr5.96775000-96800000.chr5.97150000-97175000 CUI	GTEXEQTL:eQTL.chr5.96898508.G.A.b38.Muscle.Skeletal
4DNL:4DNFI522M5AD.chr5.96775000-96800000.chr5.97150000-97175000 CUI	GTEXEQTL:eQTL.chr5.96898917.C.T.b38.Colon.Sigmoid
4DNL:4DNFI522M5AD.chr5.96775000-96800000.chr5.97150000-97175000 CUI	GTEXEQTL:eQTL.chr5.96898874.G.A.b38.Colon.Sigmoid
4DNL:4DNFI522M5AD.chr5.96775000-96800000.chr5.97150000-97175000 CUI	GTEXEQTL:eQTL.chr5.96898829.A.T.b38.Colon.Sigmoid
4DNL:4DNFI522M5AD.chr5.96775000-96800000.chr5.97150000-97175000 CUI	GTEXEQTL:eQTL.chr5.96898671.C.T.b38.Colon.Sigmoid
4DNL:4DNFI522M5AD.chr5.96775000-96800000.chr5.97150000-97175000 CUI	GTEXEQTL:eQTL.chr5.96898611.T.G.b38.Colon.Sigmoid
4DNL:4DNFI522M5AD.chr5.96775000-96800000.chr5.97150000-97175000 CUI	GTEXEQTL:eQTL.chr5.96898602.T.C.b38.Colon.Sigmoid
4DNL:4DNFI522M5AD.chr5.96775000-96800000.chr5.97150000-97175000 CUI	GTEXEQTL:eQTL.chr5.96898510.G.A.b38.Colon.Sigmoid
4DNL:4DNFI522M5AD.chr5.96775000-96800000.chr5.97150000-97175000 CUI	GTEXEQTL:eQTL.chr5.96898508.G.A.b38.Colon.Sigmoid
4DNL:4DNFI522M5AD.chr5.96775000-96800000.chr5.97150000-97175000 CUI	GTEXEQTL:eQTL.chr5.96898917.C.T.b38.Brain.Cerebellum
4DNL:4DNFI522M5AD.chr5.96775000-96800000.chr5.97150000-97175000 CUI	GTEXEQTL:eQTL.chr5.96898874.G.A.b38.Brain.Cerebellum
4DNL:4DNFI522M5AD.chr5.96775000-96800000.chr5.97150000-97175000 CUI	GTEXEQTL:eQTL.chr5.96898829.A.T.b38.Brain.Cerebellum
4DNL:4DNFI522M5AD.chr5.96775000-96800000.chr5.97150000-97175000 CUI	GTEXEQTL:eQTL.chr5.96898671.C.T.b38.Brain.Cerebellum
4DNL:4DNFI522M5AD.chr5.96775000-96800000.chr5.97150000-97175000 CUI	GTEXEQTL:eQTL.chr5.96898611.T.G.b38.Brain.Cerebellum
4DNL:4DNFI522M5AD.chr5.96775000-96800000.chr5.97150000-97175000 CUI	GTEXEQTL:eQTL.chr5.96898602.T.C.b38.Brain.Cerebellum
4DNL:4DNFI522M5AD.chr5.96775000-96800000.chr5.97150000-97175000 CUI	GTEXEQTL:eQTL.chr5.96898510.G.A.b38.Brain.Cerebellum
4DNL:4DNFI522M5AD.chr5.96775000-96800000.chr5.97150000-97175000 CUI	GTEXEQTL:eQTL.chr5.96898508.G.A.b38.Brain.Cerebellum
4DNL:4DNFI522M5AD.chr5.96775000-96800000.chr5.97150000-97175000 CUI	GTEXEQTL:eQTL.chr5.96898917.C.T.b38.Spleen
4DNL:4DNFI522M5AD.chr5.96775000-96800000.chr5.97150000-97175000 CUI	GTEXEQTL:eQTL.chr5.96898874.G.A.b38.Spleen
4DNL:4DNFI522M5AD.chr5.96775000-96800000.chr5.97150000-97175000 CUI	GTEXEQTL:eQTL.chr5.96898829.A.T.b38.Spleen
4DNL:4DNFI522M5AD.chr5.96775000-96800000.chr5.97150000-97175000 CUI	GTEXEQTL:eQTL.chr5.96898671.C.T.b38.Spleen
4DNL:4DNFI522M5AD.chr5.96775000-96800000.chr5.97150000-97175000 CUI	GTEXEQTL:eQTL.chr5.96898611.T.G.b38.Spleen
4DNL:4DNFI522M5AD.chr5.96775000-96800000.chr5.97150000-97175000 CUI	GTEXEQTL:eQTL.chr5.96898602.T.C.b38.Spleen
4DNL:4DNFI522M5AD.chr5.96775000-96800000.chr5.97150000-97175000 CUI	GTEXEQTL:eQTL.chr5.96898510.G.A.b38.Spleen
4DNL:4DNFI522M5AD.chr5.96775000-96800000.chr5.97150000-97175000 CUI	GTEXEQTL:eQTL.chr5.96898508.G.A.b38.Spleen
4DNL:4DNFI522M5AD.chr5.96775000-96800000.chr5.97150000-97175000 CUI	GTEXEQTL:eQTL.chr5.96898917.C.T.b38.Brain.Cerebellar.Hemisphere
4DNL:4DNFI522M5AD.chr5.96775000-96800000.chr5.97150000-97175000 CUI	GTEXEQTL:eQTL.chr5.96898874.G.A.b38.Brain.Cerebellar.Hemisphere
4DNL:4DNFI522M5AD.chr5.96775000-96800000.chr5.97150000-97175000 CUI	GTEXEQTL:eQTL.chr5.96898829.A.T.b38.Brain.Cerebellar.Hemisphere
4DNL:4DNFI522M5AD.chr5.96775000-96800000.chr5.97150000-97175000 CUI	GTEXEQTL:eQTL.chr5.96898671.C.T.b38.Brain.Cerebellar.Hemisphere
4DNL:4DNFI522M5AD.chr5.96775000-96800000.chr5.97150000-97175000 CUI	GTEXEQTL:eQTL.chr5.96898611.T.G.b38.Brain.Cerebellar.Hemisphere
4DNL:4DNFI522M5AD.chr5.96775000-96800000.chr5.97150000-97175000 CUI	GTEXEQTL:eQTL.chr5.96898602.T.C.b38.Brain.Cerebellar.Hemisphere
4DNL:4DNFI522M5AD.chr5.96775000-96800000.chr5.97150000-97175000 CUI	GTEXEQTL:eQTL.chr5.96898510.G.A.b38.Brain.Cerebellar.Hemisphere
4DNL:4DNFI522M5AD.chr5.96775000-96800000.chr5.97150000-97175000 CUI	GTEXEQTL:eQTL.chr5.96898508.G.A.b38.Brain.Cerebellar.Hemisphere
4DNL:4DNFI522M5AD.chr5.96775000-96800000.chr5.97150000-97175000 CUI	GTEXEQTL:eQTL.chr5.96898917.C.T.b38.Kidney.Cortex
4DNL:4DNFI522M5AD.chr5.96775000-96800000.chr5.97150000-97175000 CUI	GTEXEQTL:eQTL.chr5.96898874.G.A.b38.Kidney.Cortex
4DNL:4DNFI522M5AD.chr5.96775000-96800000.chr5.97150000-97175000 CUI	GTEXEQTL:eQTL.chr5.96898829.A.T.b38.Kidney.Cortex
4DNL:4DNFI522M5AD.chr5.96775000-96800000.chr5.97150000-97175000 CUI	GTEXEQTL:eQTL.chr5.96898671.C.T.b38.Kidney.Cortex
4DNL:4DNFI522M5AD.chr5.96775000-96800000.chr5.97150000-97175000 CUI	GTEXEQTL:eQTL.chr5.96898611.T.G.b38.Kidney.Cortex
4DNL:4DNFI522M5AD.chr5.96775000-96800000.chr5.97150000-97175000 CUI	GTEXEQTL:eQTL.chr5.96898602.T.C.b38.Kidney.Cortex
4DNL:4DNFI522M5AD.chr5.96775000-96800000.chr5.97150000-97175000 CUI	GTEXEQTL:eQTL.chr5.96898510.G.A.b38.Kidney.Cortex
4DNL:4DNFI522M5AD.chr5.96775000-96800000.chr5.97150000-97175000 CUI	GTEXEQTL:eQTL.chr5.96898508.G.A.b38.Kidney.Cortex
4DNL:4DNFI522M5AD.chr5.96775000-96800000.chr5.97150000-97175000 CUI	GTEXEQTL:eQTL.chr5.96898917.C.T.b38.Brain.Hippocampus
4DNL:4DNFI522M5AD.chr5.96775000-96800000.chr5.97150000-97175000 CUI	GTEXEQTL:eQTL.chr5.96898874.G.A.b38.Brain.Hippocampus
4DNL:4DNFI522M5AD.chr5.96775000-96800000.chr5.97150000-97175000 CUI	GTEXEQTL:eQTL.chr5.96898829.A.T.b38.Brain.Hippocampus
4DNL:4DNFI522M5AD.chr5.96775000-96800000.chr5.97150000-97175000 CUI	GTEXEQTL:eQTL.chr5.96898671.C.T.b38.Brain.Hippocampus
4DNL:4DNFI522M5AD.chr5.96775000-96800000.chr5.97150000-97175000 CUI	GTEXEQTL:eQTL.chr5.96898611.T.G.b38.Brain.Hippocampus
4DNL:4DNFI522M5AD.chr5.96775000-96800000.chr5.97150000-97175000 CUI	GTEXEQTL:eQTL.chr5.96898602.T.C.b38.Brain.Hippocampus
4DNL:4DNFI522M5AD.chr5.96775000-96800000.chr5.97150000-97175000 CUI	GTEXEQTL:eQTL.chr5.96898510.G.A.b38.Brain.Hippocampus
4DNL:4DNFI522M5AD.chr5.96775000-96800000.chr5.97150000-97175000 CUI	GTEXEQTL:eQTL.chr5.96898508.G.A.b38.Brain.Hippocampus
4DNL:4DNFI522M5AD.chr5.96775000-96800000.chr5.97150000-97175000 CUI	GTEXEQTL:eQTL.chr5.96898917.C.T.b38.Whole.Blood
4DNL:4DNFI522M5AD.chr5.96775000-96800000.chr5.97150000-97175000 CUI	GTEXEQTL:eQTL.chr5.96898874.G.A.b38.Whole.Blood
4DNL:4DNFI522M5AD.chr5.96775000-96800000.chr5.97150000-97175000 CUI	GTEXEQTL:eQTL.chr5.96898829.A.T.b38.Whole.Blood
4DNL:4DNFI522M5AD.chr5.96775000-96800000.chr5.97150000-97175000 CUI	GTEXEQTL:eQTL.chr5.96898671.C.T.b38.Whole.Blood
4DNL:4DNFI522M5AD.chr5.96775000-96800000.chr5.97150000-97175000 CUI	GTEXEQTL:eQTL.chr5.96898611.T.G.b38.Whole.Blood
4DNL:4DNFI522M5AD.chr5.96775000-96800000.chr5.97150000-97175000 CUI	GTEXEQTL:eQTL.chr5.96898602.T.C.b38.Whole.Blood
4DNL:4DNFI522M5AD.chr5.96775000-96800000.chr5.97150000-97175000 CUI	GTEXEQTL:eQTL.chr5.96898510.G.A.b38.Whole.Blood
4DNL:4DNFI522M5AD.chr5.96775000-96800000.chr5.97150000-97175000 CUI	GTEXEQTL:eQTL.chr5.96898508.G.A.b38.Whole.Blood
4DNL:4DNFI522M5AD.chr5.96775000-96800000.chr5.97150000-97175000 CUI	GTEXEQTL:eQTL.chr5.96898917.C.T.b38.Adrenal.Gland
4DNL:4DNFI522M5AD.chr5.96775000-96800000.chr5.97150000-97175000 CUI	GTEXEQTL:eQTL.chr5.96898874.G.A.b38.Adrenal.Gland
4DNL:4DNFI522M5AD.chr5.96775000-96800000.chr5.97150000-97175000 CUI	GTEXEQTL:eQTL.chr5.96898829.A.T.b38.Adrenal.Gland
4DNL:4DNFI522M5AD.chr5.96775000-96800000.chr5.97150000-97175000 CUI	GTEXEQTL:eQTL.chr5.96898671.C.T.b38.Adrenal.Gland
4DNL:4DNFI522M5AD.chr5.96775000-96800000.chr5.97150000-97175000 CUI	GTEXEQTL:eQTL.chr5.96898611.T.G.b38.Adrenal.Gland
4DNL:4DNFI522M5AD.chr5.96775000-96800000.chr5.97150000-97175000 CUI	GTEXEQTL:eQTL.chr5.96898602.T.C.b38.Adrenal.Gland
4DNL:4DNFI522M5AD.chr5.96775000-96800000.chr5.97150000-97175000 CUI	GTEXEQTL:eQTL.chr5.96898510.G.A.b38.Adrenal.Gland
4DNL:4DNFI522M5AD.chr5.96775000-96800000.chr5.97150000-97175000 CUI	GTEXEQTL:eQTL.chr5.96898508.G.A.b38.Adrenal.Gland
4DNL:4DNFI522M5AD.chr5.96775000-96800000.chr5.97150000-97175000 CUI	GTEXEQTL:eQTL.chr5.96898917.C.T.b38.Brain.Frontal.Cortex.BA9
4DNL:4DNFI522M5AD.chr5.96775000-96800000.chr5.97150000-97175000 CUI	GTEXEQTL:eQTL.chr5.96898874.G.A.b38.Brain.Frontal.Cortex.BA9
4DNL:4DNFI522M5AD.chr5.96775000-96800000.chr5.97150000-97175000 CUI	GTEXEQTL:eQTL.chr5.96898829.A.T.b38.Brain.Frontal.Cortex.BA9
4DNL:4DNFI522M5AD.chr5.96775000-96800000.chr5.97150000-97175000 CUI	GTEXEQTL:eQTL.chr5.96898671.C.T.b38.Brain.Frontal.Cortex.BA9
4DNL:4DNFI522M5AD.chr5.96775000-96800000.chr5.97150000-97175000 CUI	GTEXEQTL:eQTL.chr5.96898611.T.G.b38.Brain.Frontal.Cortex.BA9
4DNL:4DNFI522M5AD.chr5.96775000-96800000.chr5.97150000-97175000 CUI	GTEXEQTL:eQTL.chr5.96898602.T.C.b38.Brain.Frontal.Cortex.BA9
4DNL:4DNFI522M5AD.chr5.96775000-96800000.chr5.97150000-97175000 CUI	GTEXEQTL:eQTL.chr5.96898510.G.A.b38.Brain.Frontal.Cortex.BA9
4DNL:4DNFI522M5AD.chr5.96775000-96800000.chr5.97150000-97175000 CUI	GTEXEQTL:eQTL.chr5.96898508.G.A.b38.Brain.Frontal.Cortex.BA9
4DNL:4DNFI522M5AD.chr5.96775000-96800000.chr5.97150000-97175000 CUI	GTEXEQTL:eQTL.chr5.96898917.C.T.b38.Artery.Coronary
4DNL:4DNFI522M5AD.chr5.96775000-96800000.chr5.97150000-97175000 CUI	GTEXEQTL:eQTL.chr5.96898874.G.A.b38.Artery.Coronary
4DNL:4DNFI522M5AD.chr5.96775000-96800000.chr5.97150000-97175000 CUI	GTEXEQTL:eQTL.chr5.96898829.A.T.b38.Artery.Coronary
4DNL:4DNFI522M5AD.chr5.96775000-96800000.chr5.97150000-97175000 CUI	GTEXEQTL:eQTL.chr5.96898671.C.T.b38.Artery.Coronary
4DNL:4DNFI522M5AD.chr5.96775000-96800000.chr5.97150000-97175000 CUI	GTEXEQTL:eQTL.chr5.96898611.T.G.b38.Artery.Coronary
4DNL:4DNFI522M5AD.chr5.96775000-96800000.chr5.97150000-97175000 CUI	GTEXEQTL:eQTL.chr5.96898602.T.C.b38.Artery.Coronary
4DNL:4DNFI522M5AD.chr5.96775000-96800000.chr5.97150000-97175000 CUI	GTEXEQTL:eQTL.chr5.96898510.G.A.b38.Artery.Coronary
4DNL:4DNFI522M5AD.chr5.96775000-96800000.chr5.97150000-97175000 CUI	GTEXEQTL:eQTL.chr5.96898508.G.A.b38.Artery.Coronary
4DNL:4DNFI522M5AD.chr5.96775000-96800000.chr5.97150000-97175000 CUI	GTEXEQTL:eQTL.chr5.96898917.C.T.b38.Ovary
4DNL:4DNFI522M5AD.chr5.96775000-96800000.chr5.97150000-97175000 CUI	GTEXEQTL:eQTL.chr5.96898874.G.A.b38.Ovary
4DNL:4DNFI522M5AD.chr5.96775000-96800000.chr5.97150000-97175000 CUI	GTEXEQTL:eQTL.chr5.96898829.A.T.b38.Ovary
4DNL:4DNFI522M5AD.chr5.96775000-96800000.chr5.97150000-97175000 CUI	GTEXEQTL:eQTL.chr5.96898671.C.T.b38.Ovary
4DNL:4DNFI522M5AD.chr5.96775000-96800000.chr5.97150000-97175000 CUI	GTEXEQTL:eQTL.chr5.96898611.T.G.b38.Ovary
4DNL:4DNFI522M5AD.chr5.96775000-96800000.chr5.97150000-97175000 CUI	GTEXEQTL:eQTL.chr5.96898602.T.C.b38.Ovary
4DNL:4DNFI522M5AD.chr5.96775000-96800000.chr5.97150000-97175000 CUI	GTEXEQTL:eQTL.chr5.96898510.G.A.b38.Ovary
4DNL:4DNFI522M5AD.chr5.96775000-96800000.chr5.97150000-97175000 CUI	GTEXEQTL:eQTL.chr5.96898508.G.A.b38.Ovary
4DNL:4DNFI522M5AD.chr5.96775000-96800000.chr5.97150000-97175000 CUI	GTEXEQTL:eQTL.chr5.96898917.C.T.b38.Minor.Salivary.Gland
4DNL:4DNFI522M5AD.chr5.96775000-96800000.chr5.97150000-97175000 CUI	GTEXEQTL:eQTL.chr5.96898874.G.A.b38.Minor.Salivary.Gland
4DNL:4DNFI522M5AD.chr5.96775000-96800000.chr5.97150000-97175000 CUI	GTEXEQTL:eQTL.chr5.96898829.A.T.b38.Minor.Salivary.Gland
4DNL:4DNFI522M5AD.chr5.96775000-96800000.chr5.97150000-97175000 CUI	GTEXEQTL:eQTL.chr5.96898671.C.T.b38.Minor.Salivary.Gland
4DNL:4DNFI522M5AD.chr5.96775000-96800000.chr5.97150000-97175000 CUI	GTEXEQTL:eQTL.chr5.96898611.T.G.b38.Minor.Salivary.Gland
4DNL:4DNFI522M5AD.chr5.96775000-96800000.chr5.97150000-97175000 CUI	GTEXEQTL:eQTL.chr5.96898602.T.C.b38.Minor.Salivary.Gland
4DNL:4DNFI522M5AD.chr5.96775000-96800000.chr5.97150000-97175000 CUI	GTEXEQTL:eQTL.chr5.96898510.G.A.b38.Minor.Salivary.Gland
4DNL:4DNFI522M5AD.chr5.96775000-96800000.chr5.97150000-97175000 CUI	GTEXEQTL:eQTL.chr5.96898508.G.A.b38.Minor.Salivary.Gland
4DNL:4DNFI522M5AD.chr5.96775000-96800000.chr5.97150000-97175000 CUI	GTEXEQTL:eQTL.chr5.96898917.C.T.b38.Uterus
4DNL:4DNFI522M5AD.chr5.96775000-96800000.chr5.97150000-97175000 CUI	GTEXEQTL:eQTL.chr5.96898874.G.A.b38.Uterus
4DNL:4DNFI522M5AD.chr5.96775000-96800000.chr5.97150000-97175000 CUI	GTEXEQTL:eQTL.chr5.96898829.A.T.b38.Uterus
4DNL:4DNFI522M5AD.chr5.96775000-96800000.chr5.97150000-97175000 CUI	GTEXEQTL:eQTL.chr5.96898671.C.T.b38.Uterus
4DNL:4DNFI522M5AD.chr5.96775000-96800000.chr5.97150000-97175000 CUI	GTEXEQTL:eQTL.chr5.96898611.T.G.b38.Uterus
4DNL:4DNFI522M5AD.chr5.96775000-96800000.chr5.97150000-97175000 CUI	GTEXEQTL:eQTL.chr5.96898602.T.C.b38.Uterus
4DNL:4DNFI522M5AD.chr5.96775000-96800000.chr5.97150000-97175000 CUI	GTEXEQTL:eQTL.chr5.96898510.G.A.b38.Uterus
4DNL:4DNFI522M5AD.chr5.96775000-96800000.chr5.97150000-97175000 CUI	GTEXEQTL:eQTL.chr5.96898508.G.A.b38.Uterus
4DNL:4DNFI522M5AD.chr5.96775000-96800000.chr5.97150000-97175000 CUI	GTEXEQTL:eQTL.chr5.96898917.C.T.b38.Brain.Substantia.nigra
4DNL:4DNFI522M5AD.chr5.96775000-96800000.chr5.97150000-97175000 CUI	GTEXEQTL:eQTL.chr5.96898874.G.A.b38.Brain.Substantia.nigra
4DNL:4DNFI522M5AD.chr5.96775000-96800000.chr5.97150000-97175000 CUI	GTEXEQTL:eQTL.chr5.96898829.A.T.b38.Brain.Substantia.nigra
4DNL:4DNFI522M5AD.chr5.96775000-96800000.chr5.97150000-97175000 CUI	GTEXEQTL:eQTL.chr5.96898671.C.T.b38.Brain.Substantia.nigra
4DNL:4DNFI522M5AD.chr5.96775000-96800000.chr5.97150000-97175000 CUI	GTEXEQTL:eQTL.chr5.96898611.T.G.b38.Brain.Substantia.nigra
4DNL:4DNFI522M5AD.chr5.96775000-96800000.chr5.97150000-97175000 CUI	GTEXEQTL:eQTL.chr5.96898602.T.C.b38.Brain.Substantia.nigra
4DNL:4DNFI522M5AD.chr5.96775000-96800000.chr5.97150000-97175000 CUI	GTEXEQTL:eQTL.chr5.96898510.G.A.b38.Brain.Substantia.nigra
4DNL:4DNFI522M5AD.chr5.96775000-96800000.chr5.97150000-97175000 CUI	GTEXEQTL:eQTL.chr5.96898508.G.A.b38.Brain.Substantia.nigra
4DNL:4DNFI522M5AD.chr5.96775000-96800000.chr5.97150000-97175000 CUI	GTEXEQTL:eQTL.chr5.96898917.C.T.b38.Testis
4DNL:4DNFI522M5AD.chr5.96775000-96800000.chr5.97150000-97175000 CUI	GTEXEQTL:eQTL.chr5.96898874.G.A.b38.Testis
4DNL:4DNFI522M5AD.chr5.96775000-96800000.chr5.97150000-97175000 CUI	GTEXEQTL:eQTL.chr5.96898829.A.T.b38.Testis
4DNL:4DNFI522M5AD.chr5.96775000-96800000.chr5.97150000-97175000 CUI	GTEXEQTL:eQTL.chr5.96898671.C.T.b38.Testis
4DNL:4DNFI522M5AD.chr5.96775000-96800000.chr5.97150000-97175000 CUI	GTEXEQTL:eQTL.chr5.96898611.T.G.b38.Testis
4DNL:4DNFI522M5AD.chr5.96775000-96800000.chr5.97150000-97175000 CUI	GTEXEQTL:eQTL.chr5.96898602.T.C.b38.Testis
4DNL:4DNFI522M5AD.chr5.96775000-96800000.chr5.97150000-97175000 CUI	GTEXEQTL:eQTL.chr5.96898510.G.A.b38.Testis
4DNL:4DNFI522M5AD.chr5.96775000-96800000.chr5.97150000-97175000 CUI	GTEXEQTL:eQTL.chr5.96898508.G.A.b38.Testis
4DNL:4DNFI522M5AD.chr5.96775000-96800000.chr5.97150000-97175000 CUI	GTEXEQTL:eQTL.chr5.96898917.C.T.b38.Breast.Mammary.Tissue
4DNL:4DNFI522M5AD.chr5.96775000-96800000.chr5.97150000-97175000 CUI	GTEXEQTL:eQTL.chr5.96898874.G.A.b38.Breast.Mammary.Tissue
4DNL:4DNFI522M5AD.chr5.96775000-96800000.chr5.97150000-97175000 CUI	GTEXEQTL:eQTL.chr5.96898829.A.T.b38.Breast.Mammary.Tissue
4DNL:4DNFI522M5AD.chr5.96775000-96800000.chr5.97150000-97175000 CUI	GTEXEQTL:eQTL.chr5.96898671.C.T.b38.Breast.Mammary.Tissue
4DNL:4DNFI522M5AD.chr5.96775000-96800000.chr5.97150000-97175000 CUI	GTEXEQTL:eQTL.chr5.96898611.T.G.b38.Breast.Mammary.Tissue
4DNL:4DNFI522M5AD.chr5.96775000-96800000.chr5.97150000-97175000 CUI	GTEXEQTL:eQTL.chr5.96898602.T.C.b38.Breast.Mammary.Tissue
4DNL:4DNFI522M5AD.chr5.96775000-96800000.chr5.97150000-97175000 CUI	GTEXEQTL:eQTL.chr5.96898510.G.A.b38.Breast.Mammary.Tissue
4DNL:4DNFI522M5AD.chr5.96775000-96800000.chr5.97150000-97175000 CUI	GTEXEQTL:eQTL.chr5.96898508.G.A.b38.Breast.Mammary.Tissue
4DNL:4DNFI522M5AD.chr5.96775000-96800000.chr5.97150000-97175000 CUI	GTEXEQTL:eQTL.chr5.96898917.C.T.b38.Brain.Putamen.basal.ganglia
4DNL:4DNFI522M5AD.chr5.96775000-96800000.chr5.97150000-97175000 CUI	GTEXEQTL:eQTL.chr5.96898874.G.A.b38.Brain.Putamen.basal.ganglia
4DNL:4DNFI522M5AD.chr5.96775000-96800000.chr5.97150000-97175000 CUI	GTEXEQTL:eQTL.chr5.96898829.A.T.b38.Brain.Putamen.basal.ganglia
4DNL:4DNFI522M5AD.chr5.96775000-96800000.chr5.97150000-97175000 CUI	GTEXEQTL:eQTL.chr5.96898671.C.T.b38.Brain.Putamen.basal.ganglia
4DNL:4DNFI522M5AD.chr5.96775000-96800000.chr5.97150000-97175000 CUI	GTEXEQTL:eQTL.chr5.96898611.T.G.b38.Brain.Putamen.basal.ganglia
4DNL:4DNFI522M5AD.chr5.96775000-96800000.chr5.97150000-97175000 CUI	GTEXEQTL:eQTL.chr5.96898602.T.C.b38.Brain.Putamen.basal.ganglia
4DNL:4DNFI522M5AD.chr5.96775000-96800000.chr5.97150000-97175000 CUI	GTEXEQTL:eQTL.chr5.96898510.G.A.b38.Brain.Putamen.basal.ganglia
4DNL:4DNFI522M5AD.chr5.96775000-96800000.chr5.97150000-97175000 CUI	GTEXEQTL:eQTL.chr5.96898508.G.A.b38.Brain.Putamen.basal.ganglia
4DNL:4DNFI522M5AD.chr5.96775000-96800000.chr5.97150000-97175000 CUI	GTEXEQTL:eQTL.chr5.96898917.C.T.b38.Esophagus.Mucosa
4DNL:4DNFI522M5AD.chr5.96775000-96800000.chr5.97150000-97175000 CUI	GTEXEQTL:eQTL.chr5.96898874.G.A.b38.Esophagus.Mucosa
4DNL:4DNFI522M5AD.chr5.96775000-96800000.chr5.97150000-97175000 CUI	GTEXEQTL:eQTL.chr5.96898829.A.T.b38.Esophagus.Mucosa
4DNL:4DNFI522M5AD.chr5.96775000-96800000.chr5.97150000-97175000 CUI	GTEXEQTL:eQTL.chr5.96898671.C.T.b38.Esophagus.Mucosa
4DNL:4DNFI522M5AD.chr5.96775000-96800000.chr5.97150000-97175000 CUI	GTEXEQTL:eQTL.chr5.96898611.T.G.b38.Esophagus.Mucosa
4DNL:4DNFI522M5AD.chr5.96775000-96800000.chr5.97150000-97175000 CUI	GTEXEQTL:eQTL.chr5.96898602.T.C.b38.Esophagus.Mucosa
4DNL:4DNFI522M5AD.chr5.96775000-96800000.chr5.97150000-97175000 CUI	GTEXEQTL:eQTL.chr5.96898510.G.A.b38.Esophagus.Mucosa
4DNL:4DNFI522M5AD.chr5.96775000-96800000.chr5.97150000-97175000 CUI	GTEXEQTL:eQTL.chr5.96898508.G.A.b38.Esophagus.Mucosa
4DNL:4DNFI522M5AD.chr5.96775000-96800000.chr5.97150000-97175000 CUI	GTEXEQTL:eQTL.chr5.96898917.C.T.b38.Thyroid
4DNL:4DNFI522M5AD.chr5.96775000-96800000.chr5.97150000-97175000 CUI	GTEXEQTL:eQTL.chr5.96898874.G.A.b38.Thyroid
4DNL:4DNFI522M5AD.chr5.96775000-96800000.chr5.97150000-97175000 CUI	GTEXEQTL:eQTL.chr5.96898829.A.T.b38.Thyroid
4DNL:4DNFI522M5AD.chr5.96775000-96800000.chr5.97150000-97175000 CUI	GTEXEQTL:eQTL.chr5.96898671.C.T.b38.Thyroid
4DNL:4DNFI522M5AD.chr5.96775000-96800000.chr5.97150000-97175000 CUI	GTEXEQTL:eQTL.chr5.96898611.T.G.b38.Thyroid
4DNL:4DNFI522M5AD.chr5.96775000-96800000.chr5.97150000-97175000 CUI	GTEXEQTL:eQTL.chr5.96898602.T.C.b38.Thyroid
4DNL:4DNFI522M5AD.chr5.96775000-96800000.chr5.97150000-97175000 CUI	GTEXEQTL:eQTL.chr5.96898510.G.A.b38.Thyroid
4DNL:4DNFI522M5AD.chr5.96775000-96800000.chr5.97150000-97175000 CUI	GTEXEQTL:eQTL.chr5.96898508.G.A.b38.Thyroid
4DNL:4DNFI522M5AD.chr5.96775000-96800000.chr5.97150000-97175000 CUI	GTEXEQTL:eQTL.chr5.96898917.C.T.b38.Brain.Anterior.cingulate.cortex.BA24
4DNL:4DNFI522M5AD.chr5.96775000-96800000.chr5.97150000-97175000 CUI	GTEXEQTL:eQTL.chr5.96898874.G.A.b38.Brain.Anterior.cingulate.cortex.BA24
4DNL:4DNFI522M5AD.chr5.96775000-96800000.chr5.97150000-97175000 CUI	GTEXEQTL:eQTL.chr5.96898829.A.T.b38.Brain.Anterior.cingulate.cortex.BA24
4DNL:4DNFI522M5AD.chr5.96775000-96800000.chr5.97150000-97175000 CUI	GTEXEQTL:eQTL.chr5.96898671.C.T.b38.Brain.Anterior.cingulate.cortex.BA24
4DNL:4DNFI522M5AD.chr5.96775000-96800000.chr5.97150000-97175000 CUI	GTEXEQTL:eQTL.chr5.96898611.T.G.b38.Brain.Anterior.cingulate.cortex.BA24
4DNL:4DNFI522M5AD.chr5.96775000-96800000.chr5.97150000-97175000 CUI	GTEXEQTL:eQTL.chr5.96898602.T.C.b38.Brain.Anterior.cingulate.cortex.BA24
4DNL:4DNFI522M5AD.chr5.96775000-96800000.chr5.97150000-97175000 CUI	GTEXEQTL:eQTL.chr5.96898510.G.A.b38.Brain.Anterior.cingulate.cortex.BA24
4DNL:4DNFI522M5AD.chr5.96775000-96800000.chr5.97150000-97175000 CUI	GTEXEQTL:eQTL.chr5.96898508.G.A.b38.Brain.Anterior.cingulate.cortex.BA24
4DNL:4DNFI522M5AD.chr5.96775000-96800000.chr5.97150000-97175000 CUI	GTEXEQTL:eQTL.chr5.96898917.C.T.b38.Pancreas
4DNL:4DNFI522M5AD.chr5.96775000-96800000.chr5.97150000-97175000 CUI	GTEXEQTL:eQTL.chr5.96898874.G.A.b38.Pancreas
4DNL:4DNFI522M5AD.chr5.96775000-96800000.chr5.97150000-97175000 CUI	GTEXEQTL:eQTL.chr5.96898829.A.T.b38.Pancreas
4DNL:4DNFI522M5AD.chr5.96775000-96800000.chr5.97150000-97175000 CUI	GTEXEQTL:eQTL.chr5.96898671.C.T.b38.Pancreas
4DNL:4DNFI522M5AD.chr5.96775000-96800000.chr5.97150000-97175000 CUI	GTEXEQTL:eQTL.chr5.96898611.T.G.b38.Pancreas
4DNL:4DNFI522M5AD.chr5.96775000-96800000.chr5.97150000-97175000 CUI	GTEXEQTL:eQTL.chr5.96898602.T.C.b38.Pancreas
4DNL:4DNFI522M5AD.chr5.96775000-96800000.chr5.97150000-97175000 CUI	GTEXEQTL:eQTL.chr5.96898510.G.A.b38.Pancreas
4DNL:4DNFI522M5AD.chr5.96775000-96800000.chr5.97150000-97175000 CUI	GTEXEQTL:eQTL.chr5.96898508.G.A.b38.Pancreas
4DNL:4DNFI522M5AD.chr5.96775000-96800000.chr5.97150000-97175000 CUI	GTEXEQTL:eQTL.chr5.96898917.C.T.b38.Brain.Spinal.cord.cervical.c-1
4DNL:4DNFI522M5AD.chr5.96775000-96800000.chr5.97150000-97175000 CUI	GTEXEQTL:eQTL.chr5.96898874.G.A.b38.Brain.Spinal.cord.cervical.c-1
4DNL:4DNFI522M5AD.chr5.96775000-96800000.chr5.97150000-97175000 CUI	GTEXEQTL:eQTL.chr5.96898829.A.T.b38.Brain.Spinal.cord.cervical.c-1
4DNL:4DNFI522M5AD.chr5.96775000-96800000.chr5.97150000-97175000 CUI	GTEXEQTL:eQTL.chr5.96898671.C.T.b38.Brain.Spinal.cord.cervical.c-1
4DNL:4DNFI522M5AD.chr5.96775000-96800000.chr5.97150000-97175000 CUI	GTEXEQTL:eQTL.chr5.96898611.T.G.b38.Brain.Spinal.cord.cervical.c-1
4DNL:4DNFI522M5AD.chr5.96775000-96800000.chr5.97150000-97175000 CUI	GTEXEQTL:eQTL.chr5.96898602.T.C.b38.Brain.Spinal.cord.cervical.c-1
4DNL:4DNFI522M5AD.chr5.96775000-96800000.chr5.97150000-97175000 CUI	GTEXEQTL:eQTL.chr5.96898510.G.A.b38.Brain.Spinal.cord.cervical.c-1
4DNL:4DNFI522M5AD.chr5.96775000-96800000.chr5.97150000-97175000 CUI	GTEXEQTL:eQTL.chr5.96898508.G.A.b38.Brain.Spinal.cord.cervical.c-1
4DNL:4DNFI522M5AD.chr5.96775000-96800000.chr5.97150000-97175000 CUI	GTEXEQTL:eQTL.chr5.96898917.C.T.b38.Lung
4DNL:4DNFI522M5AD.chr5.96775000-96800000.chr5.97150000-97175000 CUI	GTEXEQTL:eQTL.chr5.96898874.G.A.b38.Lung
4DNL:4DNFI522M5AD.chr5.96775000-96800000.chr5.97150000-97175000 CUI	GTEXEQTL:eQTL.chr5.96898829.A.T.b38.Lung
4DNL:4DNFI522M5AD.chr5.96775000-96800000.chr5.97150000-97175000 CUI	GTEXEQTL:eQTL.chr5.96898671.C.T.b38.Lung
4DNL:4DNFI522M5AD.chr5.96775000-96800000.chr5.97150000-97175000 CUI	GTEXEQTL:eQTL.chr5.96898611.T.G.b38.Lung
4DNL:4DNFI522M5AD.chr5.96775000-96800000.chr5.97150000-97175000 CUI	GTEXEQTL:eQTL.chr5.96898602.T.C.b38.Lung
4DNL:4DNFI522M5AD.chr5.96775000-96800000.chr5.97150000-97175000 CUI	GTEXEQTL:eQTL.chr5.96898510.G.A.b38.Lung
4DNL:4DNFI522M5AD.chr5.96775000-96800000.chr5.97150000-97175000 CUI	GTEXEQTL:eQTL.chr5.96898508.G.A.b38.Lung
4DNL:4DNFI522M5AD.chr5.96775000-96800000.chr5.97150000-97175000 CUI	GTEXEQTL:eQTL.chr5.96898917.C.T.b38.Cells.Cultured.fibroblasts
4DNL:4DNFI522M5AD.chr5.96775000-96800000.chr5.97150000-97175000 CUI	GTEXEQTL:eQTL.chr5.96898874.G.A.b38.Cells.Cultured.fibroblasts
4DNL:4DNFI522M5AD.chr5.96775000-96800000.chr5.97150000-97175000 CUI	GTEXEQTL:eQTL.chr5.96898829.A.T.b38.Cells.Cultured.fibroblasts
4DNL:4DNFI522M5AD.chr5.96775000-96800000.chr5.97150000-97175000 CUI	GTEXEQTL:eQTL.chr5.96898671.C.T.b38.Cells.Cultured.fibroblasts
4DNL:4DNFI522M5AD.chr5.96775000-96800000.chr5.97150000-97175000 CUI	GTEXEQTL:eQTL.chr5.96898611.T.G.b38.Cells.Cultured.fibroblasts
4DNL:4DNFI522M5AD.chr5.96775000-96800000.chr5.97150000-97175000 CUI	GTEXEQTL:eQTL.chr5.96898602.T.C.b38.Cells.Cultured.fibroblasts
4DNL:4DNFI522M5AD.chr5.96775000-96800000.chr5.97150000-97175000 CUI	GTEXEQTL:eQTL.chr5.96898510.G.A.b38.Cells.Cultured.fibroblasts
4DNL:4DNFI522M5AD.chr5.96775000-96800000.chr5.97150000-97175000 CUI	GTEXEQTL:eQTL.chr5.96898508.G.A.b38.Cells.Cultured.fibroblasts
4DNL:4DNFI522M5AD.chr5.96775000-96800000.chr5.97150000-97175000 CUI	GTEXEQTL:eQTL.chr5.96899334.T.C.b38.Liver
4DNL:4DNFI522M5AD.chr5.96775000-96800000.chr5.97150000-97175000 CUI	GTEXEQTL:eQTL.chr5.96899232.T.TTCTGAC.b38.Liver
4DNL:4DNFI522M5AD.chr5.96775000-96800000.chr5.97150000-97175000 CUI	GTEXEQTL:eQTL.chr5.96899168.T.C.b38.Liver
4DNL:4DNFI522M5AD.chr5.96775000-96800000.chr5.97150000-97175000 CUI	GTEXEQTL:eQTL.chr5.96899334.T.C.b38.Small.Intestine.Terminal.Ileum
4DNL:4DNFI522M5AD.chr5.96775000-96800000.chr5.97150000-97175000 CUI	GTEXEQTL:eQTL.chr5.96899232.T.TTCTGAC.b38.Small.Intestine.Terminal.Ileum
4DNL:4DNFI522M5AD.chr5.96775000-96800000.chr5.97150000-97175000 CUI	GTEXEQTL:eQTL.chr5.96899168.T.C.b38.Small.Intestine.Terminal.Ileum
4DNL:4DNFI522M5AD.chr5.96775000-96800000.chr5.97150000-97175000 CUI	GTEXEQTL:eQTL.chr5.96899334.T.C.b38.Artery.Tibial
4DNL:4DNFI522M5AD.chr5.96775000-96800000.chr5.97150000-97175000 CUI	GTEXEQTL:eQTL.chr5.96899232.T.TTCTGAC.b38.Artery.Tibial
4DNL:4DNFI522M5AD.chr5.96775000-96800000.chr5.97150000-97175000 CUI	GTEXEQTL:eQTL.chr5.96899168.T.C.b38.Artery.Tibial
4DNL:4DNFI522M5AD.chr5.96775000-96800000.chr5.97150000-97175000 CUI	GTEXEQTL:eQTL.chr5.96899334.T.C.b38.Heart.Atrial.Appendage
4DNL:4DNFI522M5AD.chr5.96775000-96800000.chr5.97150000-97175000 CUI	GTEXEQTL:eQTL.chr5.96899232.T.TTCTGAC.b38.Heart.Atrial.Appendage
4DNL:4DNFI522M5AD.chr5.96775000-96800000.chr5.97150000-97175000 CUI	GTEXEQTL:eQTL.chr5.96899168.T.C.b38.Heart.Atrial.Appendage
4DNL:4DNFI522M5AD.chr5.96775000-96800000.chr5.97150000-97175000 CUI	GTEXEQTL:eQTL.chr5.96899334.T.C.b38.Brain.Amygdala
4DNL:4DNFI522M5AD.chr5.96775000-96800000.chr5.97150000-97175000 CUI	GTEXEQTL:eQTL.chr5.96899232.T.TTCTGAC.b38.Brain.Amygdala
4DNL:4DNFI522M5AD.chr5.96775000-96800000.chr5.97150000-97175000 CUI	GTEXEQTL:eQTL.chr5.96899168.T.C.b38.Brain.Amygdala
4DNL:4DNFI522M5AD.chr5.96775000-96800000.chr5.97150000-97175000 CUI	GTEXEQTL:eQTL.chr5.96899334.T.C.b38.Stomach
4DNL:4DNFI522M5AD.chr5.96775000-96800000.chr5.97150000-97175000 CUI	GTEXEQTL:eQTL.chr5.96899232.T.TTCTGAC.b38.Stomach
4DNL:4DNFI522M5AD.chr5.96775000-96800000.chr5.97150000-97175000 CUI	GTEXEQTL:eQTL.chr5.96899168.T.C.b38.Stomach
4DNL:4DNFI522M5AD.chr5.96775000-96800000.chr5.97150000-97175000 CUI	GTEXEQTL:eQTL.chr5.96899334.T.C.b38.Skin.Sun.Exposed.Lower.leg
4DNL:4DNFI522M5AD.chr5.96775000-96800000.chr5.97150000-97175000 CUI	GTEXEQTL:eQTL.chr5.96899232.T.TTCTGAC.b38.Skin.Sun.Exposed.Lower.leg
4DNL:4DNFI522M5AD.chr5.96775000-96800000.chr5.97150000-97175000 CUI	GTEXEQTL:eQTL.chr5.96899168.T.C.b38.Skin.Sun.Exposed.Lower.leg
4DNL:4DNFI522M5AD.chr5.96775000-96800000.chr5.97150000-97175000 CUI	GTEXEQTL:eQTL.chr5.96899334.T.C.b38.Prostate
4DNL:4DNFI522M5AD.chr5.96775000-96800000.chr5.97150000-97175000 CUI	GTEXEQTL:eQTL.chr5.96899232.T.TTCTGAC.b38.Prostate
4DNL:4DNFI522M5AD.chr5.96775000-96800000.chr5.97150000-97175000 CUI	GTEXEQTL:eQTL.chr5.96899168.T.C.b38.Prostate
4DNL:4DNFI522M5AD.chr5.96775000-96800000.chr5.97150000-97175000 CUI	GTEXEQTL:eQTL.chr5.96899334.T.C.b38.Artery.Aorta
4DNL:4DNFI522M5AD.chr5.96775000-96800000.chr5.97150000-97175000 CUI	GTEXEQTL:eQTL.chr5.96899232.T.TTCTGAC.b38.Artery.Aorta
4DNL:4DNFI522M5AD.chr5.96775000-96800000.chr5.97150000-97175000 CUI	GTEXEQTL:eQTL.chr5.96899168.T.C.b38.Artery.Aorta
4DNL:4DNFI522M5AD.chr5.96775000-96800000.chr5.97150000-97175000 CUI	GTEXEQTL:eQTL.chr5.96899334.T.C.b38.Nerve.Tibial
4DNL:4DNFI522M5AD.chr5.96775000-96800000.chr5.97150000-97175000 CUI	GTEXEQTL:eQTL.chr5.96899232.T.TTCTGAC.b38.Nerve.Tibial
4DNL:4DNFI522M5AD.chr5.96775000-96800000.chr5.97150000-97175000 CUI	GTEXEQTL:eQTL.chr5.96899168.T.C.b38.Nerve.Tibial
4DNL:4DNFI522M5AD.chr5.96775000-96800000.chr5.97150000-97175000 CUI	GTEXEQTL:eQTL.chr5.96899334.T.C.b38.Brain.Nucleus.accumbens.basal.ganglia
4DNL:4DNFI522M5AD.chr5.96775000-96800000.chr5.97150000-97175000 CUI	GTEXEQTL:eQTL.chr5.96899232.T.TTCTGAC.b38.Brain.Nucleus.accumbens.basal.ganglia
4DNL:4DNFI522M5AD.chr5.96775000-96800000.chr5.97150000-97175000 CUI	GTEXEQTL:eQTL.chr5.96899168.T.C.b38.Brain.Nucleus.accumbens.basal.ganglia
4DNL:4DNFI522M5AD.chr5.96775000-96800000.chr5.97150000-97175000 CUI	GTEXEQTL:eQTL.chr5.96899334.T.C.b38.Adipose.Subcutaneous
4DNL:4DNFI522M5AD.chr5.96775000-96800000.chr5.97150000-97175000 CUI	GTEXEQTL:eQTL.chr5.96899232.T.TTCTGAC.b38.Adipose.Subcutaneous
4DNL:4DNFI522M5AD.chr5.96775000-96800000.chr5.97150000-97175000 CUI	GTEXEQTL:eQTL.chr5.96899168.T.C.b38.Adipose.Subcutaneous
4DNL:4DNFI522M5AD.chr5.96775000-96800000.chr5.97150000-97175000 CUI	GTEXEQTL:eQTL.chr5.96899334.T.C.b38.Adipose.Visceral.Omentum
4DNL:4DNFI522M5AD.chr5.96775000-96800000.chr5.97150000-97175000 CUI	GTEXEQTL:eQTL.chr5.96899232.T.TTCTGAC.b38.Adipose.Visceral.Omentum
4DNL:4DNFI522M5AD.chr5.96775000-96800000.chr5.97150000-97175000 CUI	GTEXEQTL:eQTL.chr5.96899168.T.C.b38.Adipose.Visceral.Omentum
4DNL:4DNFI522M5AD.chr5.96775000-96800000.chr5.97150000-97175000 CUI	GTEXEQTL:eQTL.chr5.96899334.T.C.b38.Vagina
4DNL:4DNFI522M5AD.chr5.96775000-96800000.chr5.97150000-97175000 CUI	GTEXEQTL:eQTL.chr5.96899232.T.TTCTGAC.b38.Vagina
4DNL:4DNFI522M5AD.chr5.96775000-96800000.chr5.97150000-97175000 CUI	GTEXEQTL:eQTL.chr5.96899168.T.C.b38.Vagina
4DNL:4DNFI522M5AD.chr5.96775000-96800000.chr5.97150000-97175000 CUI	GTEXEQTL:eQTL.chr5.96899334.T.C.b38.Brain.Cortex
4DNL:4DNFI522M5AD.chr5.96775000-96800000.chr5.97150000-97175000 CUI	GTEXEQTL:eQTL.chr5.96899232.T.TTCTGAC.b38.Brain.Cortex
4DNL:4DNFI522M5AD.chr5.96775000-96800000.chr5.97150000-97175000 CUI	GTEXEQTL:eQTL.chr5.96899168.T.C.b38.Brain.Cortex
4DNL:4DNFI522M5AD.chr5.96775000-96800000.chr5.97150000-97175000 CUI	GTEXEQTL:eQTL.chr5.96899334.T.C.b38.Skin.Not.Sun.Exposed.Suprapubic
4DNL:4DNFI522M5AD.chr5.96775000-96800000.chr5.97150000-97175000 CUI	GTEXEQTL:eQTL.chr5.96899232.T.TTCTGAC.b38.Skin.Not.Sun.Exposed.Suprapubic
4DNL:4DNFI522M5AD.chr5.96775000-96800000.chr5.97150000-97175000 CUI	GTEXEQTL:eQTL.chr5.96899168.T.C.b38.Skin.Not.Sun.Exposed.Suprapubic
4DNL:4DNFI522M5AD.chr5.96775000-96800000.chr5.97150000-97175000 CUI	GTEXEQTL:eQTL.chr5.96899334.T.C.b38.Brain.Caudate.basal.ganglia
4DNL:4DNFI522M5AD.chr5.96775000-96800000.chr5.97150000-97175000 CUI	GTEXEQTL:eQTL.chr5.96899232.T.TTCTGAC.b38.Brain.Caudate.basal.ganglia
4DNL:4DNFI522M5AD.chr5.96775000-96800000.chr5.97150000-97175000 CUI	GTEXEQTL:eQTL.chr5.96899168.T.C.b38.Brain.Caudate.basal.ganglia
4DNL:4DNFI522M5AD.chr5.96775000-96800000.chr5.97150000-97175000 CUI	GTEXEQTL:eQTL.chr5.96899334.T.C.b38.Esophagus.Muscularis
4DNL:4DNFI522M5AD.chr5.96775000-96800000.chr5.97150000-97175000 CUI	GTEXEQTL:eQTL.chr5.96899232.T.TTCTGAC.b38.Esophagus.Muscularis
4DNL:4DNFI522M5AD.chr5.96775000-96800000.chr5.97150000-97175000 CUI	GTEXEQTL:eQTL.chr5.96899168.T.C.b38.Esophagus.Muscularis
4DNL:4DNFI522M5AD.chr5.96775000-96800000.chr5.97150000-97175000 CUI	GTEXEQTL:eQTL.chr5.96899334.T.C.b38.Brain.Hypothalamus
4DNL:4DNFI522M5AD.chr5.96775000-96800000.chr5.97150000-97175000 CUI	GTEXEQTL:eQTL.chr5.96899232.T.TTCTGAC.b38.Brain.Hypothalamus
4DNL:4DNFI522M5AD.chr5.96775000-96800000.chr5.97150000-97175000 CUI	GTEXEQTL:eQTL.chr5.96899168.T.C.b38.Brain.Hypothalamus
4DNL:4DNFI522M5AD.chr5.96775000-96800000.chr5.97150000-97175000 CUI	GTEXEQTL:eQTL.chr5.96899334.T.C.b38.Pituitary
4DNL:4DNFI522M5AD.chr5.96775000-96800000.chr5.97150000-97175000 CUI	GTEXEQTL:eQTL.chr5.96899232.T.TTCTGAC.b38.Pituitary
4DNL:4DNFI522M5AD.chr5.96775000-96800000.chr5.97150000-97175000 CUI	GTEXEQTL:eQTL.chr5.96899168.T.C.b38.Pituitary
4DNL:4DNFI522M5AD.chr5.96775000-96800000.chr5.97150000-97175000 CUI	GTEXEQTL:eQTL.chr5.96899334.T.C.b38.Colon.Transverse
4DNL:4DNFI522M5AD.chr5.96775000-96800000.chr5.97150000-97175000 CUI	GTEXEQTL:eQTL.chr5.96899232.T.TTCTGAC.b38.Colon.Transverse
4DNL:4DNFI522M5AD.chr5.96775000-96800000.chr5.97150000-97175000 CUI	GTEXEQTL:eQTL.chr5.96899168.T.C.b38.Colon.Transverse
4DNL:4DNFI522M5AD.chr5.96775000-96800000.chr5.97150000-97175000 CUI	GTEXEQTL:eQTL.chr5.96899334.T.C.b38.Cells.EBV-transformed.lymphocytes
4DNL:4DNFI522M5AD.chr5.96775000-96800000.chr5.97150000-97175000 CUI	GTEXEQTL:eQTL.chr5.96899232.T.TTCTGAC.b38.Cells.EBV-transformed.lymphocytes
4DNL:4DNFI522M5AD.chr5.96775000-96800000.chr5.97150000-97175000 CUI	GTEXEQTL:eQTL.chr5.96899168.T.C.b38.Cells.EBV-transformed.lymphocytes
4DNL:4DNFI522M5AD.chr5.96775000-96800000.chr5.97150000-97175000 CUI	GTEXEQTL:eQTL.chr5.96899334.T.C.b38.Esophagus.Gastroesophageal.Junction
4DNL:4DNFI522M5AD.chr5.96775000-96800000.chr5.97150000-97175000 CUI	GTEXEQTL:eQTL.chr5.96899232.T.TTCTGAC.b38.Esophagus.Gastroesophageal.Junction
4DNL:4DNFI522M5AD.chr5.96775000-96800000.chr5.97150000-97175000 CUI	GTEXEQTL:eQTL.chr5.96899168.T.C.b38.Esophagus.Gastroesophageal.Junction
4DNL:4DNFI522M5AD.chr5.96775000-96800000.chr5.97150000-97175000 CUI	GTEXEQTL:eQTL.chr5.96899334.T.C.b38.Heart.Left.Ventricle
4DNL:4DNFI522M5AD.chr5.96775000-96800000.chr5.97150000-97175000 CUI	GTEXEQTL:eQTL.chr5.96899232.T.TTCTGAC.b38.Heart.Left.Ventricle
4DNL:4DNFI522M5AD.chr5.96775000-96800000.chr5.97150000-97175000 CUI	GTEXEQTL:eQTL.chr5.96899168.T.C.b38.Heart.Left.Ventricle
4DNL:4DNFI522M5AD.chr5.96775000-96800000.chr5.97150000-97175000 CUI	GTEXEQTL:eQTL.chr5.96899334.T.C.b38.Muscle.Skeletal
4DNL:4DNFI522M5AD.chr5.96775000-96800000.chr5.97150000-97175000 CUI	GTEXEQTL:eQTL.chr5.96899232.T.TTCTGAC.b38.Muscle.Skeletal
4DNL:4DNFI522M5AD.chr5.96775000-96800000.chr5.97150000-97175000 CUI	GTEXEQTL:eQTL.chr5.96899168.T.C.b38.Muscle.Skeletal
4DNL:4DNFI522M5AD.chr5.96775000-96800000.chr5.97150000-97175000 CUI	GTEXEQTL:eQTL.chr5.96899334.T.C.b38.Colon.Sigmoid
4DNL:4DNFI522M5AD.chr5.96775000-96800000.chr5.97150000-97175000 CUI	GTEXEQTL:eQTL.chr5.96899232.T.TTCTGAC.b38.Colon.Sigmoid
4DNL:4DNFI522M5AD.chr5.96775000-96800000.chr5.97150000-97175000 CUI	GTEXEQTL:eQTL.chr5.96899168.T.C.b38.Colon.Sigmoid
4DNL:4DNFI522M5AD.chr5.96775000-96800000.chr5.97150000-97175000 CUI	GTEXEQTL:eQTL.chr5.96899334.T.C.b38.Brain.Cerebellum
4DNL:4DNFI522M5AD.chr5.96775000-96800000.chr5.97150000-97175000 CUI	GTEXEQTL:eQTL.chr5.96899232.T.TTCTGAC.b38.Brain.Cerebellum
4DNL:4DNFI522M5AD.chr5.96775000-96800000.chr5.97150000-97175000 CUI	GTEXEQTL:eQTL.chr5.96899168.T.C.b38.Brain.Cerebellum
4DNL:4DNFI522M5AD.chr5.96775000-96800000.chr5.97150000-97175000 CUI	GTEXEQTL:eQTL.chr5.96899334.T.C.b38.Spleen
4DNL:4DNFI522M5AD.chr5.96775000-96800000.chr5.97150000-97175000 CUI	GTEXEQTL:eQTL.chr5.96899232.T.TTCTGAC.b38.Spleen
4DNL:4DNFI522M5AD.chr5.96775000-96800000.chr5.97150000-97175000 CUI	GTEXEQTL:eQTL.chr5.96899168.T.C.b38.Spleen
4DNL:4DNFI522M5AD.chr5.96775000-96800000.chr5.97150000-97175000 CUI	GTEXEQTL:eQTL.chr5.96899334.T.C.b38.Brain.Cerebellar.Hemisphere
4DNL:4DNFI522M5AD.chr5.96775000-96800000.chr5.97150000-97175000 CUI	GTEXEQTL:eQTL.chr5.96899232.T.TTCTGAC.b38.Brain.Cerebellar.Hemisphere
4DNL:4DNFI522M5AD.chr5.96775000-96800000.chr5.97150000-97175000 CUI	GTEXEQTL:eQTL.chr5.96899168.T.C.b38.Brain.Cerebellar.Hemisphere
4DNL:4DNFI522M5AD.chr5.96775000-96800000.chr5.97150000-97175000 CUI	GTEXEQTL:eQTL.chr5.96899334.T.C.b38.Kidney.Cortex
4DNL:4DNFI522M5AD.chr5.96775000-96800000.chr5.97150000-97175000 CUI	GTEXEQTL:eQTL.chr5.96899232.T.TTCTGAC.b38.Kidney.Cortex
4DNL:4DNFI522M5AD.chr5.96775000-96800000.chr5.97150000-97175000 CUI	GTEXEQTL:eQTL.chr5.96899168.T.C.b38.Kidney.Cortex
4DNL:4DNFI522M5AD.chr5.96775000-96800000.chr5.97150000-97175000 CUI	GTEXEQTL:eQTL.chr5.96899334.T.C.b38.Brain.Hippocampus
4DNL:4DNFI522M5AD.chr5.96775000-96800000.chr5.97150000-97175000 CUI	GTEXEQTL:eQTL.chr5.96899232.T.TTCTGAC.b38.Brain.Hippocampus
4DNL:4DNFI522M5AD.chr5.96775000-96800000.chr5.97150000-97175000 CUI	GTEXEQTL:eQTL.chr5.96899168.T.C.b38.Brain.Hippocampus
4DNL:4DNFI522M5AD.chr5.96775000-96800000.chr5.97150000-97175000 CUI	GTEXEQTL:eQTL.chr5.96899334.T.C.b38.Whole.Blood
4DNL:4DNFI522M5AD.chr5.96775000-96800000.chr5.97150000-97175000 CUI	GTEXEQTL:eQTL.chr5.96899232.T.TTCTGAC.b38.Whole.Blood
4DNL:4DNFI522M5AD.chr5.96775000-96800000.chr5.97150000-97175000 CUI	GTEXEQTL:eQTL.chr5.96899168.T.C.b38.Whole.Blood
4DNL:4DNFI522M5AD.chr5.96775000-96800000.chr5.97150000-97175000 CUI	GTEXEQTL:eQTL.chr5.96899334.T.C.b38.Adrenal.Gland
4DNL:4DNFI522M5AD.chr5.96775000-96800000.chr5.97150000-97175000 CUI	GTEXEQTL:eQTL.chr5.96899232.T.TTCTGAC.b38.Adrenal.Gland
4DNL:4DNFI522M5AD.chr5.96775000-96800000.chr5.97150000-97175000 CUI	GTEXEQTL:eQTL.chr5.96899168.T.C.b38.Adrenal.Gland
4DNL:4DNFI522M5AD.chr5.96775000-96800000.chr5.97150000-97175000 CUI	GTEXEQTL:eQTL.chr5.96899334.T.C.b38.Brain.Frontal.Cortex.BA9
4DNL:4DNFI522M5AD.chr5.96775000-96800000.chr5.97150000-97175000 CUI	GTEXEQTL:eQTL.chr5.96899232.T.TTCTGAC.b38.Brain.Frontal.Cortex.BA9
4DNL:4DNFI522M5AD.chr5.96775000-96800000.chr5.97150000-97175000 CUI	GTEXEQTL:eQTL.chr5.96899168.T.C.b38.Brain.Frontal.Cortex.BA9
4DNL:4DNFI522M5AD.chr5.96775000-96800000.chr5.97150000-97175000 CUI	GTEXEQTL:eQTL.chr5.96899334.T.C.b38.Artery.Coronary
4DNL:4DNFI522M5AD.chr5.96775000-96800000.chr5.97150000-97175000 CUI	GTEXEQTL:eQTL.chr5.96899232.T.TTCTGAC.b38.Artery.Coronary
4DNL:4DNFI522M5AD.chr5.96775000-96800000.chr5.97150000-97175000 CUI	GTEXEQTL:eQTL.chr5.96899168.T.C.b38.Artery.Coronary
4DNL:4DNFI522M5AD.chr5.96775000-96800000.chr5.97150000-97175000 CUI	GTEXEQTL:eQTL.chr5.96899334.T.C.b38.Ovary
4DNL:4DNFI522M5AD.chr5.96775000-96800000.chr5.97150000-97175000 CUI	GTEXEQTL:eQTL.chr5.96899232.T.TTCTGAC.b38.Ovary
4DNL:4DNFI522M5AD.chr5.96775000-96800000.chr5.97150000-97175000 CUI	GTEXEQTL:eQTL.chr5.96899168.T.C.b38.Ovary
4DNL:4DNFI522M5AD.chr5.96775000-96800000.chr5.97150000-97175000 CUI	GTEXEQTL:eQTL.chr5.96899334.T.C.b38.Minor.Salivary.Gland
4DNL:4DNFI522M5AD.chr5.96775000-96800000.chr5.97150000-97175000 CUI	GTEXEQTL:eQTL.chr5.96899232.T.TTCTGAC.b38.Minor.Salivary.Gland
4DNL:4DNFI522M5AD.chr5.96775000-96800000.chr5.97150000-97175000 CUI	GTEXEQTL:eQTL.chr5.96899168.T.C.b38.Minor.Salivary.Gland
4DNL:4DNFI522M5AD.chr5.96775000-96800000.chr5.97150000-97175000 CUI	GTEXEQTL:eQTL.chr5.96899334.T.C.b38.Uterus
4DNL:4DNFI522M5AD.chr5.96775000-96800000.chr5.97150000-97175000 CUI	GTEXEQTL:eQTL.chr5.96899232.T.TTCTGAC.b38.Uterus
4DNL:4DNFI522M5AD.chr5.96775000-96800000.chr5.97150000-97175000 CUI	GTEXEQTL:eQTL.chr5.96899168.T.C.b38.Uterus
4DNL:4DNFI522M5AD.chr5.96775000-96800000.chr5.97150000-97175000 CUI	GTEXEQTL:eQTL.chr5.96899334.T.C.b38.Brain.Substantia.nigra
4DNL:4DNFI522M5AD.chr5.96775000-96800000.chr5.97150000-97175000 CUI	GTEXEQTL:eQTL.chr5.96899232.T.TTCTGAC.b38.Brain.Substantia.nigra
4DNL:4DNFI522M5AD.chr5.96775000-96800000.chr5.97150000-97175000 CUI	GTEXEQTL:eQTL.chr5.96899168.T.C.b38.Brain.Substantia.nigra
4DNL:4DNFI522M5AD.chr5.96775000-96800000.chr5.97150000-97175000 CUI	GTEXEQTL:eQTL.chr5.96899334.T.C.b38.Testis
4DNL:4DNFI522M5AD.chr5.96775000-96800000.chr5.97150000-97175000 CUI	GTEXEQTL:eQTL.chr5.96899232.T.TTCTGAC.b38.Testis
4DNL:4DNFI522M5AD.chr5.96775000-96800000.chr5.97150000-97175000 CUI	GTEXEQTL:eQTL.chr5.96899168.T.C.b38.Testis
4DNL:4DNFI522M5AD.chr5.96775000-96800000.chr5.97150000-97175000 CUI	GTEXEQTL:eQTL.chr5.96899334.T.C.b38.Breast.Mammary.Tissue
4DNL:4DNFI522M5AD.chr5.96775000-96800000.chr5.97150000-97175000 CUI	GTEXEQTL:eQTL.chr5.96899232.T.TTCTGAC.b38.Breast.Mammary.Tissue
4DNL:4DNFI522M5AD.chr5.96775000-96800000.chr5.97150000-97175000 CUI	GTEXEQTL:eQTL.chr5.96899168.T.C.b38.Breast.Mammary.Tissue
4DNL:4DNFI522M5AD.chr5.96775000-96800000.chr5.97150000-97175000 CUI	GTEXEQTL:eQTL.chr5.96899334.T.C.b38.Brain.Putamen.basal.ganglia
4DNL:4DNFI522M5AD.chr5.96775000-96800000.chr5.97150000-97175000 CUI	GTEXEQTL:eQTL.chr5.96899232.T.TTCTGAC.b38.Brain.Putamen.basal.ganglia
4DNL:4DNFI522M5AD.chr5.96775000-96800000.chr5.97150000-97175000 CUI	GTEXEQTL:eQTL.chr5.96899168.T.C.b38.Brain.Putamen.basal.ganglia
4DNL:4DNFI522M5AD.chr5.96775000-96800000.chr5.97150000-97175000 CUI	GTEXEQTL:eQTL.chr5.96899334.T.C.b38.Esophagus.Mucosa
4DNL:4DNFI522M5AD.chr5.96775000-96800000.chr5.97150000-97175000 CUI	GTEXEQTL:eQTL.chr5.96899232.T.TTCTGAC.b38.Esophagus.Mucosa
4DNL:4DNFI522M5AD.chr5.96775000-96800000.chr5.97150000-97175000 CUI	GTEXEQTL:eQTL.chr5.96899168.T.C.b38.Esophagus.Mucosa
4DNL:4DNFI522M5AD.chr5.96775000-96800000.chr5.97150000-97175000 CUI	GTEXEQTL:eQTL.chr5.96899334.T.C.b38.Thyroid
4DNL:4DNFI522M5AD.chr5.96775000-96800000.chr5.97150000-97175000 CUI	GTEXEQTL:eQTL.chr5.96899232.T.TTCTGAC.b38.Thyroid
4DNL:4DNFI522M5AD.chr5.96775000-96800000.chr5.97150000-97175000 CUI	GTEXEQTL:eQTL.chr5.96899168.T.C.b38.Thyroid
4DNL:4DNFI522M5AD.chr5.96775000-96800000.chr5.97150000-97175000 CUI	GTEXEQTL:eQTL.chr5.96899334.T.C.b38.Brain.Anterior.cingulate.cortex.BA24
4DNL:4DNFI522M5AD.chr5.96775000-96800000.chr5.97150000-97175000 CUI	GTEXEQTL:eQTL.chr5.96899232.T.TTCTGAC.b38.Brain.Anterior.cingulate.cortex.BA24
4DNL:4DNFI522M5AD.chr5.96775000-96800000.chr5.97150000-97175000 CUI	GTEXEQTL:eQTL.chr5.96899168.T.C.b38.Brain.Anterior.cingulate.cortex.BA24
4DNL:4DNFI522M5AD.chr5.96775000-96800000.chr5.97150000-97175000 CUI	GTEXEQTL:eQTL.chr5.96899334.T.C.b38.Pancreas
4DNL:4DNFI522M5AD.chr5.96775000-96800000.chr5.97150000-97175000 CUI	GTEXEQTL:eQTL.chr5.96899232.T.TTCTGAC.b38.Pancreas
4DNL:4DNFI522M5AD.chr5.96775000-96800000.chr5.97150000-97175000 CUI	GTEXEQTL:eQTL.chr5.96899168.T.C.b38.Pancreas
4DNL:4DNFI522M5AD.chr5.96775000-96800000.chr5.97150000-97175000 CUI	GTEXEQTL:eQTL.chr5.96899334.T.C.b38.Brain.Spinal.cord.cervical.c-1
4DNL:4DNFI522M5AD.chr5.96775000-96800000.chr5.97150000-97175000 CUI	GTEXEQTL:eQTL.chr5.96899232.T.TTCTGAC.b38.Brain.Spinal.cord.cervical.c-1
4DNL:4DNFI522M5AD.chr5.96775000-96800000.chr5.97150000-97175000 CUI	GTEXEQTL:eQTL.chr5.96899168.T.C.b38.Brain.Spinal.cord.cervical.c-1
4DNL:4DNFI522M5AD.chr5.96775000-96800000.chr5.97150000-97175000 CUI	GTEXEQTL:eQTL.chr5.96899334.T.C.b38.Lung
4DNL:4DNFI522M5AD.chr5.96775000-96800000.chr5.97150000-97175000 CUI	GTEXEQTL:eQTL.chr5.96899232.T.TTCTGAC.b38.Lung
4DNL:4DNFI522M5AD.chr5.96775000-96800000.chr5.97150000-97175000 CUI	GTEXEQTL:eQTL.chr5.96899168.T.C.b38.Lung
4DNL:4DNFI522M5AD.chr5.96775000-96800000.chr5.97150000-97175000 CUI	GTEXEQTL:eQTL.chr5.96899334.T.C.b38.Cells.Cultured.fibroblasts
4DNL:4DNFI522M5AD.chr5.96775000-96800000.chr5.97150000-97175000 CUI	GTEXEQTL:eQTL.chr5.96899232.T.TTCTGAC.b38.Cells.Cultured.fibroblasts
4DNL:4DNFI522M5AD.chr5.96775000-96800000.chr5.97150000-97175000 CUI	GTEXEQTL:eQTL.chr5.96899168.T.C.b38.Cells.Cultured.fibroblasts
4DNL:4DNFI522M5AD.chr5.96775000-96800000.chr5.97150000-97175000 CUI	GTEXEQTL:eQTL.chr5.96900916.T.C.b38.Liver
4DNL:4DNFI522M5AD.chr5.96775000-96800000.chr5.97150000-97175000 CUI	GTEXEQTL:eQTL.chr5.96900708.A.G.b38.Liver
4DNL:4DNFI522M5AD.chr5.96775000-96800000.chr5.97150000-97175000 CUI	GTEXEQTL:eQTL.chr5.96900614.G.A.b38.Liver
4DNL:4DNFI522M5AD.chr5.96775000-96800000.chr5.97150000-97175000 CUI	GTEXEQTL:eQTL.chr5.96900192.A.G.b38.Liver
4DNL:4DNFI522M5AD.chr5.96775000-96800000.chr5.97150000-97175000 CUI	GTEXEQTL:eQTL.chr5.96900916.T.C.b38.Small.Intestine.Terminal.Ileum
4DNL:4DNFI522M5AD.chr5.96775000-96800000.chr5.97150000-97175000 CUI	GTEXEQTL:eQTL.chr5.96900708.A.G.b38.Small.Intestine.Terminal.Ileum
4DNL:4DNFI522M5AD.chr5.96775000-96800000.chr5.97150000-97175000 CUI	GTEXEQTL:eQTL.chr5.96900614.G.A.b38.Small.Intestine.Terminal.Ileum
4DNL:4DNFI522M5AD.chr5.96775000-96800000.chr5.97150000-97175000 CUI	GTEXEQTL:eQTL.chr5.96900192.A.G.b38.Small.Intestine.Terminal.Ileum
4DNL:4DNFI522M5AD.chr5.96775000-96800000.chr5.97150000-97175000 CUI	GTEXEQTL:eQTL.chr5.96900916.T.C.b38.Artery.Tibial
4DNL:4DNFI522M5AD.chr5.96775000-96800000.chr5.97150000-97175000 CUI	GTEXEQTL:eQTL.chr5.96900708.A.G.b38.Artery.Tibial
4DNL:4DNFI522M5AD.chr5.96775000-96800000.chr5.97150000-97175000 CUI	GTEXEQTL:eQTL.chr5.96900614.G.A.b38.Artery.Tibial
4DNL:4DNFI522M5AD.chr5.96775000-96800000.chr5.97150000-97175000 CUI	GTEXEQTL:eQTL.chr5.96900192.A.G.b38.Artery.Tibial
4DNL:4DNFI522M5AD.chr5.96775000-96800000.chr5.97150000-97175000 CUI	GTEXEQTL:eQTL.chr5.96900916.T.C.b38.Heart.Atrial.Appendage
4DNL:4DNFI522M5AD.chr5.96775000-96800000.chr5.97150000-97175000 CUI	GTEXEQTL:eQTL.chr5.96900708.A.G.b38.Heart.Atrial.Appendage
4DNL:4DNFI522M5AD.chr5.96775000-96800000.chr5.97150000-97175000 CUI	GTEXEQTL:eQTL.chr5.96900614.G.A.b38.Heart.Atrial.Appendage
4DNL:4DNFI522M5AD.chr5.96775000-96800000.chr5.97150000-97175000 CUI	GTEXEQTL:eQTL.chr5.96900192.A.G.b38.Heart.Atrial.Appendage
4DNL:4DNFI522M5AD.chr5.96775000-96800000.chr5.97150000-97175000 CUI	GTEXEQTL:eQTL.chr5.96900916.T.C.b38.Brain.Amygdala
4DNL:4DNFI522M5AD.chr5.96775000-96800000.chr5.97150000-97175000 CUI	GTEXEQTL:eQTL.chr5.96900708.A.G.b38.Brain.Amygdala
4DNL:4DNFI522M5AD.chr5.96775000-96800000.chr5.97150000-97175000 CUI	GTEXEQTL:eQTL.chr5.96900614.G.A.b38.Brain.Amygdala
4DNL:4DNFI522M5AD.chr5.96775000-96800000.chr5.97150000-97175000 CUI	GTEXEQTL:eQTL.chr5.96900192.A.G.b38.Brain.Amygdala
4DNL:4DNFI522M5AD.chr5.96775000-96800000.chr5.97150000-97175000 CUI	GTEXEQTL:eQTL.chr5.96900916.T.C.b38.Stomach
4DNL:4DNFI522M5AD.chr5.96775000-96800000.chr5.97150000-97175000 CUI	GTEXEQTL:eQTL.chr5.96900708.A.G.b38.Stomach
4DNL:4DNFI522M5AD.chr5.96775000-96800000.chr5.97150000-97175000 CUI	GTEXEQTL:eQTL.chr5.96900614.G.A.b38.Stomach
4DNL:4DNFI522M5AD.chr5.96775000-96800000.chr5.97150000-97175000 CUI	GTEXEQTL:eQTL.chr5.96900192.A.G.b38.Stomach
4DNL:4DNFI522M5AD.chr5.96775000-96800000.chr5.97150000-97175000 CUI	GTEXEQTL:eQTL.chr5.96900916.T.C.b38.Skin.Sun.Exposed.Lower.leg
4DNL:4DNFI522M5AD.chr5.96775000-96800000.chr5.97150000-97175000 CUI	GTEXEQTL:eQTL.chr5.96900708.A.G.b38.Skin.Sun.Exposed.Lower.leg
4DNL:4DNFI522M5AD.chr5.96775000-96800000.chr5.97150000-97175000 CUI	GTEXEQTL:eQTL.chr5.96900614.G.A.b38.Skin.Sun.Exposed.Lower.leg
4DNL:4DNFI522M5AD.chr5.96775000-96800000.chr5.97150000-97175000 CUI	GTEXEQTL:eQTL.chr5.96900192.A.G.b38.Skin.Sun.Exposed.Lower.leg
4DNL:4DNFI522M5AD.chr5.96775000-96800000.chr5.97150000-97175000 CUI	GTEXEQTL:eQTL.chr5.96900916.T.C.b38.Prostate
4DNL:4DNFI522M5AD.chr5.96775000-96800000.chr5.97150000-97175000 CUI	GTEXEQTL:eQTL.chr5.96900708.A.G.b38.Prostate
4DNL:4DNFI522M5AD.chr5.96775000-96800000.chr5.97150000-97175000 CUI	GTEXEQTL:eQTL.chr5.96900614.G.A.b38.Prostate
4DNL:4DNFI522M5AD.chr5.96775000-96800000.chr5.97150000-97175000 CUI	GTEXEQTL:eQTL.chr5.96900192.A.G.b38.Prostate
4DNL:4DNFI522M5AD.chr5.96775000-96800000.chr5.97150000-97175000 CUI	GTEXEQTL:eQTL.chr5.96900916.T.C.b38.Artery.Aorta
4DNL:4DNFI522M5AD.chr5.96775000-96800000.chr5.97150000-97175000 CUI	GTEXEQTL:eQTL.chr5.96900708.A.G.b38.Artery.Aorta
4DNL:4DNFI522M5AD.chr5.96775000-96800000.chr5.97150000-97175000 CUI	GTEXEQTL:eQTL.chr5.96900614.G.A.b38.Artery.Aorta
4DNL:4DNFI522M5AD.chr5.96775000-96800000.chr5.97150000-97175000 CUI	GTEXEQTL:eQTL.chr5.96900192.A.G.b38.Artery.Aorta
4DNL:4DNFI522M5AD.chr5.96775000-96800000.chr5.97150000-97175000 CUI	GTEXEQTL:eQTL.chr5.96900916.T.C.b38.Nerve.Tibial
4DNL:4DNFI522M5AD.chr5.96775000-96800000.chr5.97150000-97175000 CUI	GTEXEQTL:eQTL.chr5.96900708.A.G.b38.Nerve.Tibial
4DNL:4DNFI522M5AD.chr5.96775000-96800000.chr5.97150000-97175000 CUI	GTEXEQTL:eQTL.chr5.96900614.G.A.b38.Nerve.Tibial
4DNL:4DNFI522M5AD.chr5.96775000-96800000.chr5.97150000-97175000 CUI	GTEXEQTL:eQTL.chr5.96900192.A.G.b38.Nerve.Tibial
4DNL:4DNFI522M5AD.chr5.96775000-96800000.chr5.97150000-97175000 CUI	GTEXEQTL:eQTL.chr5.96900916.T.C.b38.Brain.Nucleus.accumbens.basal.ganglia
4DNL:4DNFI522M5AD.chr5.96775000-96800000.chr5.97150000-97175000 CUI	GTEXEQTL:eQTL.chr5.96900708.A.G.b38.Brain.Nucleus.accumbens.basal.ganglia
4DNL:4DNFI522M5AD.chr5.96775000-96800000.chr5.97150000-97175000 CUI	GTEXEQTL:eQTL.chr5.96900614.G.A.b38.Brain.Nucleus.accumbens.basal.ganglia
4DNL:4DNFI522M5AD.chr5.96775000-96800000.chr5.97150000-97175000 CUI	GTEXEQTL:eQTL.chr5.96900192.A.G.b38.Brain.Nucleus.accumbens.basal.ganglia
4DNL:4DNFI522M5AD.chr5.96775000-96800000.chr5.97150000-97175000 CUI	GTEXEQTL:eQTL.chr5.96900916.T.C.b38.Adipose.Subcutaneous
4DNL:4DNFI522M5AD.chr5.96775000-96800000.chr5.97150000-97175000 CUI	GTEXEQTL:eQTL.chr5.96900708.A.G.b38.Adipose.Subcutaneous
4DNL:4DNFI522M5AD.chr5.96775000-96800000.chr5.97150000-97175000 CUI	GTEXEQTL:eQTL.chr5.96900614.G.A.b38.Adipose.Subcutaneous
4DNL:4DNFI522M5AD.chr5.96775000-96800000.chr5.97150000-97175000 CUI	GTEXEQTL:eQTL.chr5.96900192.A.G.b38.Adipose.Subcutaneous
4DNL:4DNFI522M5AD.chr5.96775000-96800000.chr5.97150000-97175000 CUI	GTEXEQTL:eQTL.chr5.96900916.T.C.b38.Adipose.Visceral.Omentum
4DNL:4DNFI522M5AD.chr5.96775000-96800000.chr5.97150000-97175000 CUI	GTEXEQTL:eQTL.chr5.96900708.A.G.b38.Adipose.Visceral.Omentum
4DNL:4DNFI522M5AD.chr5.96775000-96800000.chr5.97150000-97175000 CUI	GTEXEQTL:eQTL.chr5.96900614.G.A.b38.Adipose.Visceral.Omentum
4DNL:4DNFI522M5AD.chr5.96775000-96800000.chr5.97150000-97175000 CUI	GTEXEQTL:eQTL.chr5.96900192.A.G.b38.Adipose.Visceral.Omentum
4DNL:4DNFI522M5AD.chr5.96775000-96800000.chr5.97150000-97175000 CUI	GTEXEQTL:eQTL.chr5.96900916.T.C.b38.Vagina
4DNL:4DNFI522M5AD.chr5.96775000-96800000.chr5.97150000-97175000 CUI	GTEXEQTL:eQTL.chr5.96900708.A.G.b38.Vagina
4DNL:4DNFI522M5AD.chr5.96775000-96800000.chr5.97150000-97175000 CUI	GTEXEQTL:eQTL.chr5.96900614.G.A.b38.Vagina
4DNL:4DNFI522M5AD.chr5.96775000-96800000.chr5.97150000-97175000 CUI	GTEXEQTL:eQTL.chr5.96900192.A.G.b38.Vagina
4DNL:4DNFI522M5AD.chr5.96775000-96800000.chr5.97150000-97175000 CUI	GTEXEQTL:eQTL.chr5.96900916.T.C.b38.Brain.Cortex
4DNL:4DNFI522M5AD.chr5.96775000-96800000.chr5.97150000-97175000 CUI	GTEXEQTL:eQTL.chr5.96900708.A.G.b38.Brain.Cortex
4DNL:4DNFI522M5AD.chr5.96775000-96800000.chr5.97150000-97175000 CUI	GTEXEQTL:eQTL.chr5.96900614.G.A.b38.Brain.Cortex
4DNL:4DNFI522M5AD.chr5.96775000-96800000.chr5.97150000-97175000 CUI	GTEXEQTL:eQTL.chr5.96900192.A.G.b38.Brain.Cortex
4DNL:4DNFI522M5AD.chr5.96775000-96800000.chr5.97150000-97175000 CUI	GTEXEQTL:eQTL.chr5.96900916.T.C.b38.Skin.Not.Sun.Exposed.Suprapubic
4DNL:4DNFI522M5AD.chr5.96775000-96800000.chr5.97150000-97175000 CUI	GTEXEQTL:eQTL.chr5.96900708.A.G.b38.Skin.Not.Sun.Exposed.Suprapubic
4DNL:4DNFI522M5AD.chr5.96775000-96800000.chr5.97150000-97175000 CUI	GTEXEQTL:eQTL.chr5.96900614.G.A.b38.Skin.Not.Sun.Exposed.Suprapubic
4DNL:4DNFI522M5AD.chr5.96775000-96800000.chr5.97150000-97175000 CUI	GTEXEQTL:eQTL.chr5.96900192.A.G.b38.Skin.Not.Sun.Exposed.Suprapubic
4DNL:4DNFI522M5AD.chr5.96775000-96800000.chr5.97150000-97175000 CUI	GTEXEQTL:eQTL.chr5.96900916.T.C.b38.Brain.Caudate.basal.ganglia
4DNL:4DNFI522M5AD.chr5.96775000-96800000.chr5.97150000-97175000 CUI	GTEXEQTL:eQTL.chr5.96900708.A.G.b38.Brain.Caudate.basal.ganglia
4DNL:4DNFI522M5AD.chr5.96775000-96800000.chr5.97150000-97175000 CUI	GTEXEQTL:eQTL.chr5.96900614.G.A.b38.Brain.Caudate.basal.ganglia
4DNL:4DNFI522M5AD.chr5.96775000-96800000.chr5.97150000-97175000 CUI	GTEXEQTL:eQTL.chr5.96900192.A.G.b38.Brain.Caudate.basal.ganglia
4DNL:4DNFI522M5AD.chr5.96775000-96800000.chr5.97150000-97175000 CUI	GTEXEQTL:eQTL.chr5.96900916.T.C.b38.Esophagus.Muscularis
4DNL:4DNFI522M5AD.chr5.96775000-96800000.chr5.97150000-97175000 CUI	GTEXEQTL:eQTL.chr5.96900708.A.G.b38.Esophagus.Muscularis
4DNL:4DNFI522M5AD.chr5.96775000-96800000.chr5.97150000-97175000 CUI	GTEXEQTL:eQTL.chr5.96900614.G.A.b38.Esophagus.Muscularis
4DNL:4DNFI522M5AD.chr5.96775000-96800000.chr5.97150000-97175000 CUI	GTEXEQTL:eQTL.chr5.96900192.A.G.b38.Esophagus.Muscularis
4DNL:4DNFI522M5AD.chr5.96775000-96800000.chr5.97150000-97175000 CUI	GTEXEQTL:eQTL.chr5.96900916.T.C.b38.Brain.Hypothalamus
4DNL:4DNFI522M5AD.chr5.96775000-96800000.chr5.97150000-97175000 CUI	GTEXEQTL:eQTL.chr5.96900708.A.G.b38.Brain.Hypothalamus
4DNL:4DNFI522M5AD.chr5.96775000-96800000.chr5.97150000-97175000 CUI	GTEXEQTL:eQTL.chr5.96900614.G.A.b38.Brain.Hypothalamus
4DNL:4DNFI522M5AD.chr5.96775000-96800000.chr5.97150000-97175000 CUI	GTEXEQTL:eQTL.chr5.96900192.A.G.b38.Brain.Hypothalamus
4DNL:4DNFI522M5AD.chr5.96775000-96800000.chr5.97150000-97175000 CUI	GTEXEQTL:eQTL.chr5.96900916.T.C.b38.Pituitary
4DNL:4DNFI522M5AD.chr5.96775000-96800000.chr5.97150000-97175000 CUI	GTEXEQTL:eQTL.chr5.96900708.A.G.b38.Pituitary
4DNL:4DNFI522M5AD.chr5.96775000-96800000.chr5.97150000-97175000 CUI	GTEXEQTL:eQTL.chr5.96900614.G.A.b38.Pituitary
4DNL:4DNFI522M5AD.chr5.96775000-96800000.chr5.97150000-97175000 CUI	GTEXEQTL:eQTL.chr5.96900192.A.G.b38.Pituitary
4DNL:4DNFI522M5AD.chr5.96775000-96800000.chr5.97150000-97175000 CUI	GTEXEQTL:eQTL.chr5.96900916.T.C.b38.Colon.Transverse
4DNL:4DNFI522M5AD.chr5.96775000-96800000.chr5.97150000-97175000 CUI	GTEXEQTL:eQTL.chr5.96900708.A.G.b38.Colon.Transverse
4DNL:4DNFI522M5AD.chr5.96775000-96800000.chr5.97150000-97175000 CUI	GTEXEQTL:eQTL.chr5.96900614.G.A.b38.Colon.Transverse
4DNL:4DNFI522M5AD.chr5.96775000-96800000.chr5.97150000-97175000 CUI	GTEXEQTL:eQTL.chr5.96900192.A.G.b38.Colon.Transverse
4DNL:4DNFI522M5AD.chr5.96775000-96800000.chr5.97150000-97175000 CUI	GTEXEQTL:eQTL.chr5.96900916.T.C.b38.Cells.EBV-transformed.lymphocytes
4DNL:4DNFI522M5AD.chr5.96775000-96800000.chr5.97150000-97175000 CUI	GTEXEQTL:eQTL.chr5.96900708.A.G.b38.Cells.EBV-transformed.lymphocytes
4DNL:4DNFI522M5AD.chr5.96775000-96800000.chr5.97150000-97175000 CUI	GTEXEQTL:eQTL.chr5.96900614.G.A.b38.Cells.EBV-transformed.lymphocytes
4DNL:4DNFI522M5AD.chr5.96775000-96800000.chr5.97150000-97175000 CUI	GTEXEQTL:eQTL.chr5.96900192.A.G.b38.Cells.EBV-transformed.lymphocytes
4DNL:4DNFI522M5AD.chr5.96775000-96800000.chr5.97150000-97175000 CUI	GTEXEQTL:eQTL.chr5.96900916.T.C.b38.Esophagus.Gastroesophageal.Junction
4DNL:4DNFI522M5AD.chr5.96775000-96800000.chr5.97150000-97175000 CUI	GTEXEQTL:eQTL.chr5.96900708.A.G.b38.Esophagus.Gastroesophageal.Junction
4DNL:4DNFI522M5AD.chr5.96775000-96800000.chr5.97150000-97175000 CUI	GTEXEQTL:eQTL.chr5.96900614.G.A.b38.Esophagus.Gastroesophageal.Junction
4DNL:4DNFI522M5AD.chr5.96775000-96800000.chr5.97150000-97175000 CUI	GTEXEQTL:eQTL.chr5.96900192.A.G.b38.Esophagus.Gastroesophageal.Junction
4DNL:4DNFI522M5AD.chr5.96775000-96800000.chr5.97150000-97175000 CUI	GTEXEQTL:eQTL.chr5.96900916.T.C.b38.Heart.Left.Ventricle
4DNL:4DNFI522M5AD.chr5.96775000-96800000.chr5.97150000-97175000 CUI	GTEXEQTL:eQTL.chr5.96900708.A.G.b38.Heart.Left.Ventricle
4DNL:4DNFI522M5AD.chr5.96775000-96800000.chr5.97150000-97175000 CUI	GTEXEQTL:eQTL.chr5.96900614.G.A.b38.Heart.Left.Ventricle
4DNL:4DNFI522M5AD.chr5.96775000-96800000.chr5.97150000-97175000 CUI	GTEXEQTL:eQTL.chr5.96900192.A.G.b38.Heart.Left.Ventricle
4DNL:4DNFI522M5AD.chr5.96775000-96800000.chr5.97150000-97175000 CUI	GTEXEQTL:eQTL.chr5.96900916.T.C.b38.Muscle.Skeletal
4DNL:4DNFI522M5AD.chr5.96775000-96800000.chr5.97150000-97175000 CUI	GTEXEQTL:eQTL.chr5.96900708.A.G.b38.Muscle.Skeletal
4DNL:4DNFI522M5AD.chr5.96775000-96800000.chr5.97150000-97175000 CUI	GTEXEQTL:eQTL.chr5.96900614.G.A.b38.Muscle.Skeletal
4DNL:4DNFI522M5AD.chr5.96775000-96800000.chr5.97150000-97175000 CUI	GTEXEQTL:eQTL.chr5.96900192.A.G.b38.Muscle.Skeletal
4DNL:4DNFI522M5AD.chr5.96775000-96800000.chr5.97150000-97175000 CUI	GTEXEQTL:eQTL.chr5.96900916.T.C.b38.Colon.Sigmoid
4DNL:4DNFI522M5AD.chr5.96775000-96800000.chr5.97150000-97175000 CUI	GTEXEQTL:eQTL.chr5.96900708.A.G.b38.Colon.Sigmoid
4DNL:4DNFI522M5AD.chr5.96775000-96800000.chr5.97150000-97175000 CUI	GTEXEQTL:eQTL.chr5.96900614.G.A.b38.Colon.Sigmoid
4DNL:4DNFI522M5AD.chr5.96775000-96800000.chr5.97150000-97175000 CUI	GTEXEQTL:eQTL.chr5.96900192.A.G.b38.Colon.Sigmoid
4DNL:4DNFI522M5AD.chr5.96775000-96800000.chr5.97150000-97175000 CUI	GTEXEQTL:eQTL.chr5.96900916.T.C.b38.Brain.Cerebellum
4DNL:4DNFI522M5AD.chr5.96775000-96800000.chr5.97150000-97175000 CUI	GTEXEQTL:eQTL.chr5.96900708.A.G.b38.Brain.Cerebellum
4DNL:4DNFI522M5AD.chr5.96775000-96800000.chr5.97150000-97175000 CUI	GTEXEQTL:eQTL.chr5.96900614.G.A.b38.Brain.Cerebellum
4DNL:4DNFI522M5AD.chr5.96775000-96800000.chr5.97150000-97175000 CUI	GTEXEQTL:eQTL.chr5.96900192.A.G.b38.Brain.Cerebellum
4DNL:4DNFI522M5AD.chr5.96775000-96800000.chr5.97150000-97175000 CUI	GTEXEQTL:eQTL.chr5.96900916.T.C.b38.Spleen
4DNL:4DNFI522M5AD.chr5.96775000-96800000.chr5.97150000-97175000 CUI	GTEXEQTL:eQTL.chr5.96900708.A.G.b38.Spleen
4DNL:4DNFI522M5AD.chr5.96775000-96800000.chr5.97150000-97175000 CUI	GTEXEQTL:eQTL.chr5.96900614.G.A.b38.Spleen
4DNL:4DNFI522M5AD.chr5.96775000-96800000.chr5.97150000-97175000 CUI	GTEXEQTL:eQTL.chr5.96900192.A.G.b38.Spleen
4DNL:4DNFI522M5AD.chr5.96775000-96800000.chr5.97150000-97175000 CUI	GTEXEQTL:eQTL.chr5.96900916.T.C.b38.Brain.Cerebellar.Hemisphere
4DNL:4DNFI522M5AD.chr5.96775000-96800000.chr5.97150000-97175000 CUI	GTEXEQTL:eQTL.chr5.96900708.A.G.b38.Brain.Cerebellar.Hemisphere
4DNL:4DNFI522M5AD.chr5.96775000-96800000.chr5.97150000-97175000 CUI	GTEXEQTL:eQTL.chr5.96900614.G.A.b38.Brain.Cerebellar.Hemisphere
4DNL:4DNFI522M5AD.chr5.96775000-96800000.chr5.97150000-97175000 CUI	GTEXEQTL:eQTL.chr5.96900192.A.G.b38.Brain.Cerebellar.Hemisphere
4DNL:4DNFI522M5AD.chr5.96775000-96800000.chr5.97150000-97175000 CUI	GTEXEQTL:eQTL.chr5.96900916.T.C.b38.Kidney.Cortex
4DNL:4DNFI522M5AD.chr5.96775000-96800000.chr5.97150000-97175000 CUI	GTEXEQTL:eQTL.chr5.96900708.A.G.b38.Kidney.Cortex
4DNL:4DNFI522M5AD.chr5.96775000-96800000.chr5.97150000-97175000 CUI	GTEXEQTL:eQTL.chr5.96900614.G.A.b38.Kidney.Cortex
4DNL:4DNFI522M5AD.chr5.96775000-96800000.chr5.97150000-97175000 CUI	GTEXEQTL:eQTL.chr5.96900192.A.G.b38.Kidney.Cortex
4DNL:4DNFI522M5AD.chr5.96775000-96800000.chr5.97150000-97175000 CUI	GTEXEQTL:eQTL.chr5.96900916.T.C.b38.Brain.Hippocampus
4DNL:4DNFI522M5AD.chr5.96775000-96800000.chr5.97150000-97175000 CUI	GTEXEQTL:eQTL.chr5.96900708.A.G.b38.Brain.Hippocampus
4DNL:4DNFI522M5AD.chr5.96775000-96800000.chr5.97150000-97175000 CUI	GTEXEQTL:eQTL.chr5.96900614.G.A.b38.Brain.Hippocampus
4DNL:4DNFI522M5AD.chr5.96775000-96800000.chr5.97150000-97175000 CUI	GTEXEQTL:eQTL.chr5.96900192.A.G.b38.Brain.Hippocampus
4DNL:4DNFI522M5AD.chr5.96775000-96800000.chr5.97150000-97175000 CUI	GTEXEQTL:eQTL.chr5.96900916.T.C.b38.Whole.Blood
4DNL:4DNFI522M5AD.chr5.96775000-96800000.chr5.97150000-97175000 CUI	GTEXEQTL:eQTL.chr5.96900708.A.G.b38.Whole.Blood
4DNL:4DNFI522M5AD.chr5.96775000-96800000.chr5.97150000-97175000 CUI	GTEXEQTL:eQTL.chr5.96900614.G.A.b38.Whole.Blood
4DNL:4DNFI522M5AD.chr5.96775000-96800000.chr5.97150000-97175000 CUI	GTEXEQTL:eQTL.chr5.96900192.A.G.b38.Whole.Blood
4DNL:4DNFI522M5AD.chr5.96775000-96800000.chr5.97150000-97175000 CUI	GTEXEQTL:eQTL.chr5.96900916.T.C.b38.Adrenal.Gland
4DNL:4DNFI522M5AD.chr5.96775000-96800000.chr5.97150000-97175000 CUI	GTEXEQTL:eQTL.chr5.96900708.A.G.b38.Adrenal.Gland
4DNL:4DNFI522M5AD.chr5.96775000-96800000.chr5.97150000-97175000 CUI	GTEXEQTL:eQTL.chr5.96900614.G.A.b38.Adrenal.Gland
4DNL:4DNFI522M5AD.chr5.96775000-96800000.chr5.97150000-97175000 CUI	GTEXEQTL:eQTL.chr5.96900192.A.G.b38.Adrenal.Gland
4DNL:4DNFI522M5AD.chr5.96775000-96800000.chr5.97150000-97175000 CUI	GTEXEQTL:eQTL.chr5.96900916.T.C.b38.Brain.Frontal.Cortex.BA9
4DNL:4DNFI522M5AD.chr5.96775000-96800000.chr5.97150000-97175000 CUI	GTEXEQTL:eQTL.chr5.96900708.A.G.b38.Brain.Frontal.Cortex.BA9
4DNL:4DNFI522M5AD.chr5.96775000-96800000.chr5.97150000-97175000 CUI	GTEXEQTL:eQTL.chr5.96900614.G.A.b38.Brain.Frontal.Cortex.BA9
4DNL:4DNFI522M5AD.chr5.96775000-96800000.chr5.97150000-97175000 CUI	GTEXEQTL:eQTL.chr5.96900192.A.G.b38.Brain.Frontal.Cortex.BA9
4DNL:4DNFI522M5AD.chr5.96775000-96800000.chr5.97150000-97175000 CUI	GTEXEQTL:eQTL.chr5.96900916.T.C.b38.Artery.Coronary
4DNL:4DNFI522M5AD.chr5.96775000-96800000.chr5.97150000-97175000 CUI	GTEXEQTL:eQTL.chr5.96900708.A.G.b38.Artery.Coronary
4DNL:4DNFI522M5AD.chr5.96775000-96800000.chr5.97150000-97175000 CUI	GTEXEQTL:eQTL.chr5.96900614.G.A.b38.Artery.Coronary
4DNL:4DNFI522M5AD.chr5.96775000-96800000.chr5.97150000-97175000 CUI	GTEXEQTL:eQTL.chr5.96900192.A.G.b38.Artery.Coronary
4DNL:4DNFI522M5AD.chr5.96775000-96800000.chr5.97150000-97175000 CUI	GTEXEQTL:eQTL.chr5.96900916.T.C.b38.Ovary
4DNL:4DNFI522M5AD.chr5.96775000-96800000.chr5.97150000-97175000 CUI	GTEXEQTL:eQTL.chr5.96900708.A.G.b38.Ovary
4DNL:4DNFI522M5AD.chr5.96775000-96800000.chr5.97150000-97175000 CUI	GTEXEQTL:eQTL.chr5.96900614.G.A.b38.Ovary
4DNL:4DNFI522M5AD.chr5.96775000-96800000.chr5.97150000-97175000 CUI	GTEXEQTL:eQTL.chr5.96900192.A.G.b38.Ovary
4DNL:4DNFI522M5AD.chr5.96775000-96800000.chr5.97150000-97175000 CUI	GTEXEQTL:eQTL.chr5.96900916.T.C.b38.Minor.Salivary.Gland
4DNL:4DNFI522M5AD.chr5.96775000-96800000.chr5.97150000-97175000 CUI	GTEXEQTL:eQTL.chr5.96900708.A.G.b38.Minor.Salivary.Gland
4DNL:4DNFI522M5AD.chr5.96775000-96800000.chr5.97150000-97175000 CUI	GTEXEQTL:eQTL.chr5.96900614.G.A.b38.Minor.Salivary.Gland
4DNL:4DNFI522M5AD.chr5.96775000-96800000.chr5.97150000-97175000 CUI	GTEXEQTL:eQTL.chr5.96900192.A.G.b38.Minor.Salivary.Gland
4DNL:4DNFI522M5AD.chr5.96775000-96800000.chr5.97150000-97175000 CUI	GTEXEQTL:eQTL.chr5.96900916.T.C.b38.Uterus
4DNL:4DNFI522M5AD.chr5.96775000-96800000.chr5.97150000-97175000 CUI	GTEXEQTL:eQTL.chr5.96900708.A.G.b38.Uterus
4DNL:4DNFI522M5AD.chr5.96775000-96800000.chr5.97150000-97175000 CUI	GTEXEQTL:eQTL.chr5.96900614.G.A.b38.Uterus
4DNL:4DNFI522M5AD.chr5.96775000-96800000.chr5.97150000-97175000 CUI	GTEXEQTL:eQTL.chr5.96900192.A.G.b38.Uterus
4DNL:4DNFI522M5AD.chr5.96775000-96800000.chr5.97150000-97175000 CUI	GTEXEQTL:eQTL.chr5.96900916.T.C.b38.Brain.Substantia.nigra
4DNL:4DNFI522M5AD.chr5.96775000-96800000.chr5.97150000-97175000 CUI	GTEXEQTL:eQTL.chr5.96900708.A.G.b38.Brain.Substantia.nigra
4DNL:4DNFI522M5AD.chr5.96775000-96800000.chr5.97150000-97175000 CUI	GTEXEQTL:eQTL.chr5.96900614.G.A.b38.Brain.Substantia.nigra
4DNL:4DNFI522M5AD.chr5.96775000-96800000.chr5.97150000-97175000 CUI	GTEXEQTL:eQTL.chr5.96900192.A.G.b38.Brain.Substantia.nigra
4DNL:4DNFI522M5AD.chr5.96775000-96800000.chr5.97150000-97175000 CUI	GTEXEQTL:eQTL.chr5.96900916.T.C.b38.Testis
4DNL:4DNFI522M5AD.chr5.96775000-96800000.chr5.97150000-97175000 CUI	GTEXEQTL:eQTL.chr5.96900708.A.G.b38.Testis
4DNL:4DNFI522M5AD.chr5.96775000-96800000.chr5.97150000-97175000 CUI	GTEXEQTL:eQTL.chr5.96900614.G.A.b38.Testis
4DNL:4DNFI522M5AD.chr5.96775000-96800000.chr5.97150000-97175000 CUI	GTEXEQTL:eQTL.chr5.96900192.A.G.b38.Testis
4DNL:4DNFI522M5AD.chr5.96775000-96800000.chr5.97150000-97175000 CUI	GTEXEQTL:eQTL.chr5.96900916.T.C.b38.Breast.Mammary.Tissue
4DNL:4DNFI522M5AD.chr5.96775000-96800000.chr5.97150000-97175000 CUI	GTEXEQTL:eQTL.chr5.96900708.A.G.b38.Breast.Mammary.Tissue
4DNL:4DNFI522M5AD.chr5.96775000-96800000.chr5.97150000-97175000 CUI	GTEXEQTL:eQTL.chr5.96900614.G.A.b38.Breast.Mammary.Tissue
4DNL:4DNFI522M5AD.chr5.96775000-96800000.chr5.97150000-97175000 CUI	GTEXEQTL:eQTL.chr5.96900192.A.G.b38.Breast.Mammary.Tissue
4DNL:4DNFI522M5AD.chr5.96775000-96800000.chr5.97150000-97175000 CUI	GTEXEQTL:eQTL.chr5.96900916.T.C.b38.Brain.Putamen.basal.ganglia
4DNL:4DNFI522M5AD.chr5.96775000-96800000.chr5.97150000-97175000 CUI	GTEXEQTL:eQTL.chr5.96900708.A.G.b38.Brain.Putamen.basal.ganglia
4DNL:4DNFI522M5AD.chr5.96775000-96800000.chr5.97150000-97175000 CUI	GTEXEQTL:eQTL.chr5.96900614.G.A.b38.Brain.Putamen.basal.ganglia
4DNL:4DNFI522M5AD.chr5.96775000-96800000.chr5.97150000-97175000 CUI	GTEXEQTL:eQTL.chr5.96900192.A.G.b38.Brain.Putamen.basal.ganglia
4DNL:4DNFI522M5AD.chr5.96775000-96800000.chr5.97150000-97175000 CUI	GTEXEQTL:eQTL.chr5.96900916.T.C.b38.Esophagus.Mucosa
4DNL:4DNFI522M5AD.chr5.96775000-96800000.chr5.97150000-97175000 CUI	GTEXEQTL:eQTL.chr5.96900708.A.G.b38.Esophagus.Mucosa
4DNL:4DNFI522M5AD.chr5.96775000-96800000.chr5.97150000-97175000 CUI	GTEXEQTL:eQTL.chr5.96900614.G.A.b38.Esophagus.Mucosa
4DNL:4DNFI522M5AD.chr5.96775000-96800000.chr5.97150000-97175000 CUI	GTEXEQTL:eQTL.chr5.96900192.A.G.b38.Esophagus.Mucosa
4DNL:4DNFI522M5AD.chr5.96775000-96800000.chr5.97150000-97175000 CUI	GTEXEQTL:eQTL.chr5.96900916.T.C.b38.Thyroid
4DNL:4DNFI522M5AD.chr5.96775000-96800000.chr5.97150000-97175000 CUI	GTEXEQTL:eQTL.chr5.96900708.A.G.b38.Thyroid
4DNL:4DNFI522M5AD.chr5.96775000-96800000.chr5.97150000-97175000 CUI	GTEXEQTL:eQTL.chr5.96900614.G.A.b38.Thyroid
4DNL:4DNFI522M5AD.chr5.96775000-96800000.chr5.97150000-97175000 CUI	GTEXEQTL:eQTL.chr5.96900192.A.G.b38.Thyroid
4DNL:4DNFI522M5AD.chr5.96775000-96800000.chr5.97150000-97175000 CUI	GTEXEQTL:eQTL.chr5.96900916.T.C.b38.Brain.Anterior.cingulate.cortex.BA24
4DNL:4DNFI522M5AD.chr5.96775000-96800000.chr5.97150000-97175000 CUI	GTEXEQTL:eQTL.chr5.96900708.A.G.b38.Brain.Anterior.cingulate.cortex.BA24
4DNL:4DNFI522M5AD.chr5.96775000-96800000.chr5.97150000-97175000 CUI	GTEXEQTL:eQTL.chr5.96900614.G.A.b38.Brain.Anterior.cingulate.cortex.BA24
4DNL:4DNFI522M5AD.chr5.96775000-96800000.chr5.97150000-97175000 CUI	GTEXEQTL:eQTL.chr5.96900192.A.G.b38.Brain.Anterior.cingulate.cortex.BA24
4DNL:4DNFI522M5AD.chr5.96775000-96800000.chr5.97150000-97175000 CUI	GTEXEQTL:eQTL.chr5.96900916.T.C.b38.Pancreas
4DNL:4DNFI522M5AD.chr5.96775000-96800000.chr5.97150000-97175000 CUI	GTEXEQTL:eQTL.chr5.96900708.A.G.b38.Pancreas
4DNL:4DNFI522M5AD.chr5.96775000-96800000.chr5.97150000-97175000 CUI	GTEXEQTL:eQTL.chr5.96900614.G.A.b38.Pancreas
4DNL:4DNFI522M5AD.chr5.96775000-96800000.chr5.97150000-97175000 CUI	GTEXEQTL:eQTL.chr5.96900192.A.G.b38.Pancreas
4DNL:4DNFI522M5AD.chr5.96775000-96800000.chr5.97150000-97175000 CUI	GTEXEQTL:eQTL.chr5.96900916.T.C.b38.Brain.Spinal.cord.cervical.c-1
4DNL:4DNFI522M5AD.chr5.96775000-96800000.chr5.97150000-97175000 CUI	GTEXEQTL:eQTL.chr5.96900708.A.G.b38.Brain.Spinal.cord.cervical.c-1
4DNL:4DNFI522M5AD.chr5.96775000-96800000.chr5.97150000-97175000 CUI	GTEXEQTL:eQTL.chr5.96900614.G.A.b38.Brain.Spinal.cord.cervical.c-1
4DNL:4DNFI522M5AD.chr5.96775000-96800000.chr5.97150000-97175000 CUI	GTEXEQTL:eQTL.chr5.96900192.A.G.b38.Brain.Spinal.cord.cervical.c-1
4DNL:4DNFI522M5AD.chr5.96775000-96800000.chr5.97150000-97175000 CUI	GTEXEQTL:eQTL.chr5.96900916.T.C.b38.Lung
4DNL:4DNFI522M5AD.chr5.96775000-96800000.chr5.97150000-97175000 CUI	GTEXEQTL:eQTL.chr5.96900708.A.G.b38.Lung
4DNL:4DNFI522M5AD.chr5.96775000-96800000.chr5.97150000-97175000 CUI	GTEXEQTL:eQTL.chr5.96900614.G.A.b38.Lung
4DNL:4DNFI522M5AD.chr5.96775000-96800000.chr5.97150000-97175000 CUI	GTEXEQTL:eQTL.chr5.96900192.A.G.b38.Lung
4DNL:4DNFI522M5AD.chr5.96775000-96800000.chr5.97150000-97175000 CUI	GTEXEQTL:eQTL.chr5.96900916.T.C.b38.Cells.Cultured.fibroblasts
4DNL:4DNFI522M5AD.chr5.96775000-96800000.chr5.97150000-97175000 CUI	GTEXEQTL:eQTL.chr5.96900708.A.G.b38.Cells.Cultured.fibroblasts
4DNL:4DNFI522M5AD.chr5.96775000-96800000.chr5.97150000-97175000 CUI	GTEXEQTL:eQTL.chr5.96900614.G.A.b38.Cells.Cultured.fibroblasts
4DNL:4DNFI522M5AD.chr5.96775000-96800000.chr5.97150000-97175000 CUI	GTEXEQTL:eQTL.chr5.96900192.A.G.b38.Cells.Cultured.fibroblasts
4DNL:4DNFI522M5AD.chr5.96775000-96800000.chr5.97150000-97175000 CUI	GTEXEQTL:eQTL.chr5.96901709.C.T.b38.Liver
4DNL:4DNFI522M5AD.chr5.96775000-96800000.chr5.97150000-97175000 CUI	GTEXEQTL:eQTL.chr5.96901622.G.A.b38.Liver
4DNL:4DNFI522M5AD.chr5.96775000-96800000.chr5.97150000-97175000 CUI	GTEXEQTL:eQTL.chr5.96901410.C.G.b38.Liver
4DNL:4DNFI522M5AD.chr5.96775000-96800000.chr5.97150000-97175000 CUI	GTEXEQTL:eQTL.chr5.96901139.C.T.b38.Liver
4DNL:4DNFI522M5AD.chr5.96775000-96800000.chr5.97150000-97175000 CUI	GTEXEQTL:eQTL.chr5.96901709.C.T.b38.Small.Intestine.Terminal.Ileum
4DNL:4DNFI522M5AD.chr5.96775000-96800000.chr5.97150000-97175000 CUI	GTEXEQTL:eQTL.chr5.96901622.G.A.b38.Small.Intestine.Terminal.Ileum
4DNL:4DNFI522M5AD.chr5.96775000-96800000.chr5.97150000-97175000 CUI	GTEXEQTL:eQTL.chr5.96901410.C.G.b38.Small.Intestine.Terminal.Ileum
4DNL:4DNFI522M5AD.chr5.96775000-96800000.chr5.97150000-97175000 CUI	GTEXEQTL:eQTL.chr5.96901139.C.T.b38.Small.Intestine.Terminal.Ileum
4DNL:4DNFI522M5AD.chr5.96775000-96800000.chr5.97150000-97175000 CUI	GTEXEQTL:eQTL.chr5.96901709.C.T.b38.Artery.Tibial
4DNL:4DNFI522M5AD.chr5.96775000-96800000.chr5.97150000-97175000 CUI	GTEXEQTL:eQTL.chr5.96901622.G.A.b38.Artery.Tibial
4DNL:4DNFI522M5AD.chr5.96775000-96800000.chr5.97150000-97175000 CUI	GTEXEQTL:eQTL.chr5.96901410.C.G.b38.Artery.Tibial
4DNL:4DNFI522M5AD.chr5.96775000-96800000.chr5.97150000-97175000 CUI	GTEXEQTL:eQTL.chr5.96901139.C.T.b38.Artery.Tibial
4DNL:4DNFI522M5AD.chr5.96775000-96800000.chr5.97150000-97175000 CUI	GTEXEQTL:eQTL.chr5.96901709.C.T.b38.Heart.Atrial.Appendage
4DNL:4DNFI522M5AD.chr5.96775000-96800000.chr5.97150000-97175000 CUI	GTEXEQTL:eQTL.chr5.96901622.G.A.b38.Heart.Atrial.Appendage
4DNL:4DNFI522M5AD.chr5.96775000-96800000.chr5.97150000-97175000 CUI	GTEXEQTL:eQTL.chr5.96901410.C.G.b38.Heart.Atrial.Appendage
4DNL:4DNFI522M5AD.chr5.96775000-96800000.chr5.97150000-97175000 CUI	GTEXEQTL:eQTL.chr5.96901139.C.T.b38.Heart.Atrial.Appendage
4DNL:4DNFI522M5AD.chr5.96775000-96800000.chr5.97150000-97175000 CUI	GTEXEQTL:eQTL.chr5.96901709.C.T.b38.Brain.Amygdala
4DNL:4DNFI522M5AD.chr5.96775000-96800000.chr5.97150000-97175000 CUI	GTEXEQTL:eQTL.chr5.96901622.G.A.b38.Brain.Amygdala
4DNL:4DNFI522M5AD.chr5.96775000-96800000.chr5.97150000-97175000 CUI	GTEXEQTL:eQTL.chr5.96901410.C.G.b38.Brain.Amygdala
4DNL:4DNFI522M5AD.chr5.96775000-96800000.chr5.97150000-97175000 CUI	GTEXEQTL:eQTL.chr5.96901139.C.T.b38.Brain.Amygdala
4DNL:4DNFI522M5AD.chr5.96775000-96800000.chr5.97150000-97175000 CUI	GTEXEQTL:eQTL.chr5.96901709.C.T.b38.Stomach
4DNL:4DNFI522M5AD.chr5.96775000-96800000.chr5.97150000-97175000 CUI	GTEXEQTL:eQTL.chr5.96901622.G.A.b38.Stomach
4DNL:4DNFI522M5AD.chr5.96775000-96800000.chr5.97150000-97175000 CUI	GTEXEQTL:eQTL.chr5.96901410.C.G.b38.Stomach
4DNL:4DNFI522M5AD.chr5.96775000-96800000.chr5.97150000-97175000 CUI	GTEXEQTL:eQTL.chr5.96901139.C.T.b38.Stomach
4DNL:4DNFI522M5AD.chr5.96775000-96800000.chr5.97150000-97175000 CUI	GTEXEQTL:eQTL.chr5.96901709.C.T.b38.Skin.Sun.Exposed.Lower.leg
4DNL:4DNFI522M5AD.chr5.96775000-96800000.chr5.97150000-97175000 CUI	GTEXEQTL:eQTL.chr5.96901622.G.A.b38.Skin.Sun.Exposed.Lower.leg
4DNL:4DNFI522M5AD.chr5.96775000-96800000.chr5.97150000-97175000 CUI	GTEXEQTL:eQTL.chr5.96901410.C.G.b38.Skin.Sun.Exposed.Lower.leg
4DNL:4DNFI522M5AD.chr5.96775000-96800000.chr5.97150000-97175000 CUI	GTEXEQTL:eQTL.chr5.96901139.C.T.b38.Skin.Sun.Exposed.Lower.leg
4DNL:4DNFI522M5AD.chr5.96775000-96800000.chr5.97150000-97175000 CUI	GTEXEQTL:eQTL.chr5.96901709.C.T.b38.Prostate
4DNL:4DNFI522M5AD.chr5.96775000-96800000.chr5.97150000-97175000 CUI	GTEXEQTL:eQTL.chr5.96901622.G.A.b38.Prostate
4DNL:4DNFI522M5AD.chr5.96775000-96800000.chr5.97150000-97175000 CUI	GTEXEQTL:eQTL.chr5.96901410.C.G.b38.Prostate
4DNL:4DNFI522M5AD.chr5.96775000-96800000.chr5.97150000-97175000 CUI	GTEXEQTL:eQTL.chr5.96901139.C.T.b38.Prostate
4DNL:4DNFI522M5AD.chr5.96775000-96800000.chr5.97150000-97175000 CUI	GTEXEQTL:eQTL.chr5.96901709.C.T.b38.Artery.Aorta
4DNL:4DNFI522M5AD.chr5.96775000-96800000.chr5.97150000-97175000 CUI	GTEXEQTL:eQTL.chr5.96901622.G.A.b38.Artery.Aorta
4DNL:4DNFI522M5AD.chr5.96775000-96800000.chr5.97150000-97175000 CUI	GTEXEQTL:eQTL.chr5.96901410.C.G.b38.Artery.Aorta
4DNL:4DNFI522M5AD.chr5.96775000-96800000.chr5.97150000-97175000 CUI	GTEXEQTL:eQTL.chr5.96901139.C.T.b38.Artery.Aorta
4DNL:4DNFI522M5AD.chr5.96775000-96800000.chr5.97150000-97175000 CUI	GTEXEQTL:eQTL.chr5.96901709.C.T.b38.Nerve.Tibial
4DNL:4DNFI522M5AD.chr5.96775000-96800000.chr5.97150000-97175000 CUI	GTEXEQTL:eQTL.chr5.96901622.G.A.b38.Nerve.Tibial
4DNL:4DNFI522M5AD.chr5.96775000-96800000.chr5.97150000-97175000 CUI	GTEXEQTL:eQTL.chr5.96901410.C.G.b38.Nerve.Tibial
4DNL:4DNFI522M5AD.chr5.96775000-96800000.chr5.97150000-97175000 CUI	GTEXEQTL:eQTL.chr5.96901139.C.T.b38.Nerve.Tibial
4DNL:4DNFI522M5AD.chr5.96775000-96800000.chr5.97150000-97175000 CUI	GTEXEQTL:eQTL.chr5.96901709.C.T.b38.Brain.Nucleus.accumbens.basal.ganglia
4DNL:4DNFI522M5AD.chr5.96775000-96800000.chr5.97150000-97175000 CUI	GTEXEQTL:eQTL.chr5.96901622.G.A.b38.Brain.Nucleus.accumbens.basal.ganglia
4DNL:4DNFI522M5AD.chr5.96775000-96800000.chr5.97150000-97175000 CUI	GTEXEQTL:eQTL.chr5.96901410.C.G.b38.Brain.Nucleus.accumbens.basal.ganglia
4DNL:4DNFI522M5AD.chr5.96775000-96800000.chr5.97150000-97175000 CUI	GTEXEQTL:eQTL.chr5.96901139.C.T.b38.Brain.Nucleus.accumbens.basal.ganglia
4DNL:4DNFI522M5AD.chr5.96775000-96800000.chr5.97150000-97175000 CUI	GTEXEQTL:eQTL.chr5.96901709.C.T.b38.Adipose.Subcutaneous
4DNL:4DNFI522M5AD.chr5.96775000-96800000.chr5.97150000-97175000 CUI	GTEXEQTL:eQTL.chr5.96901622.G.A.b38.Adipose.Subcutaneous
4DNL:4DNFI522M5AD.chr5.96775000-96800000.chr5.97150000-97175000 CUI	GTEXEQTL:eQTL.chr5.96901410.C.G.b38.Adipose.Subcutaneous
4DNL:4DNFI522M5AD.chr5.96775000-96800000.chr5.97150000-97175000 CUI	GTEXEQTL:eQTL.chr5.96901139.C.T.b38.Adipose.Subcutaneous
4DNL:4DNFI522M5AD.chr5.96775000-96800000.chr5.97150000-97175000 CUI	GTEXEQTL:eQTL.chr5.96901709.C.T.b38.Adipose.Visceral.Omentum
4DNL:4DNFI522M5AD.chr5.96775000-96800000.chr5.97150000-97175000 CUI	GTEXEQTL:eQTL.chr5.96901622.G.A.b38.Adipose.Visceral.Omentum
4DNL:4DNFI522M5AD.chr5.96775000-96800000.chr5.97150000-97175000 CUI	GTEXEQTL:eQTL.chr5.96901410.C.G.b38.Adipose.Visceral.Omentum
4DNL:4DNFI522M5AD.chr5.96775000-96800000.chr5.97150000-97175000 CUI	GTEXEQTL:eQTL.chr5.96901139.C.T.b38.Adipose.Visceral.Omentum
4DNL:4DNFI522M5AD.chr5.96775000-96800000.chr5.97150000-97175000 CUI	GTEXEQTL:eQTL.chr5.96901709.C.T.b38.Vagina
4DNL:4DNFI522M5AD.chr5.96775000-96800000.chr5.97150000-97175000 CUI	GTEXEQTL:eQTL.chr5.96901622.G.A.b38.Vagina
4DNL:4DNFI522M5AD.chr5.96775000-96800000.chr5.97150000-97175000 CUI	GTEXEQTL:eQTL.chr5.96901410.C.G.b38.Vagina
4DNL:4DNFI522M5AD.chr5.96775000-96800000.chr5.97150000-97175000 CUI	GTEXEQTL:eQTL.chr5.96901139.C.T.b38.Vagina
4DNL:4DNFI522M5AD.chr5.96775000-96800000.chr5.97150000-97175000 CUI	GTEXEQTL:eQTL.chr5.96901709.C.T.b38.Brain.Cortex
4DNL:4DNFI522M5AD.chr5.96775000-96800000.chr5.97150000-97175000 CUI	GTEXEQTL:eQTL.chr5.96901622.G.A.b38.Brain.Cortex
4DNL:4DNFI522M5AD.chr5.96775000-96800000.chr5.97150000-97175000 CUI	GTEXEQTL:eQTL.chr5.96901410.C.G.b38.Brain.Cortex
4DNL:4DNFI522M5AD.chr5.96775000-96800000.chr5.97150000-97175000 CUI	GTEXEQTL:eQTL.chr5.96901139.C.T.b38.Brain.Cortex
4DNL:4DNFI522M5AD.chr5.96775000-96800000.chr5.97150000-97175000 CUI	GTEXEQTL:eQTL.chr5.96901709.C.T.b38.Skin.Not.Sun.Exposed.Suprapubic
4DNL:4DNFI522M5AD.chr5.96775000-96800000.chr5.97150000-97175000 CUI	GTEXEQTL:eQTL.chr5.96901622.G.A.b38.Skin.Not.Sun.Exposed.Suprapubic
4DNL:4DNFI522M5AD.chr5.96775000-96800000.chr5.97150000-97175000 CUI	GTEXEQTL:eQTL.chr5.96901410.C.G.b38.Skin.Not.Sun.Exposed.Suprapubic
4DNL:4DNFI522M5AD.chr5.96775000-96800000.chr5.97150000-97175000 CUI	GTEXEQTL:eQTL.chr5.96901139.C.T.b38.Skin.Not.Sun.Exposed.Suprapubic
4DNL:4DNFI522M5AD.chr5.96775000-96800000.chr5.97150000-97175000 CUI	GTEXEQTL:eQTL.chr5.96901709.C.T.b38.Brain.Caudate.basal.ganglia
4DNL:4DNFI522M5AD.chr5.96775000-96800000.chr5.97150000-97175000 CUI	GTEXEQTL:eQTL.chr5.96901622.G.A.b38.Brain.Caudate.basal.ganglia
4DNL:4DNFI522M5AD.chr5.96775000-96800000.chr5.97150000-97175000 CUI	GTEXEQTL:eQTL.chr5.96901410.C.G.b38.Brain.Caudate.basal.ganglia
4DNL:4DNFI522M5AD.chr5.96775000-96800000.chr5.97150000-97175000 CUI	GTEXEQTL:eQTL.chr5.96901139.C.T.b38.Brain.Caudate.basal.ganglia
4DNL:4DNFI522M5AD.chr5.96775000-96800000.chr5.97150000-97175000 CUI	GTEXEQTL:eQTL.chr5.96901709.C.T.b38.Esophagus.Muscularis
4DNL:4DNFI522M5AD.chr5.96775000-96800000.chr5.97150000-97175000 CUI	GTEXEQTL:eQTL.chr5.96901622.G.A.b38.Esophagus.Muscularis
4DNL:4DNFI522M5AD.chr5.96775000-96800000.chr5.97150000-97175000 CUI	GTEXEQTL:eQTL.chr5.96901410.C.G.b38.Esophagus.Muscularis
4DNL:4DNFI522M5AD.chr5.96775000-96800000.chr5.97150000-97175000 CUI	GTEXEQTL:eQTL.chr5.96901139.C.T.b38.Esophagus.Muscularis
4DNL:4DNFI522M5AD.chr5.96775000-96800000.chr5.97150000-97175000 CUI	GTEXEQTL:eQTL.chr5.96901709.C.T.b38.Brain.Hypothalamus
4DNL:4DNFI522M5AD.chr5.96775000-96800000.chr5.97150000-97175000 CUI	GTEXEQTL:eQTL.chr5.96901622.G.A.b38.Brain.Hypothalamus
4DNL:4DNFI522M5AD.chr5.96775000-96800000.chr5.97150000-97175000 CUI	GTEXEQTL:eQTL.chr5.96901410.C.G.b38.Brain.Hypothalamus
4DNL:4DNFI522M5AD.chr5.96775000-96800000.chr5.97150000-97175000 CUI	GTEXEQTL:eQTL.chr5.96901139.C.T.b38.Brain.Hypothalamus
4DNL:4DNFI522M5AD.chr5.96775000-96800000.chr5.97150000-97175000 CUI	GTEXEQTL:eQTL.chr5.96901709.C.T.b38.Pituitary
4DNL:4DNFI522M5AD.chr5.96775000-96800000.chr5.97150000-97175000 CUI	GTEXEQTL:eQTL.chr5.96901622.G.A.b38.Pituitary
4DNL:4DNFI522M5AD.chr5.96775000-96800000.chr5.97150000-97175000 CUI	GTEXEQTL:eQTL.chr5.96901410.C.G.b38.Pituitary
4DNL:4DNFI522M5AD.chr5.96775000-96800000.chr5.97150000-97175000 CUI	GTEXEQTL:eQTL.chr5.96901139.C.T.b38.Pituitary
4DNL:4DNFI522M5AD.chr5.96775000-96800000.chr5.97150000-97175000 CUI	GTEXEQTL:eQTL.chr5.96901709.C.T.b38.Colon.Transverse
4DNL:4DNFI522M5AD.chr5.96775000-96800000.chr5.97150000-97175000 CUI	GTEXEQTL:eQTL.chr5.96901622.G.A.b38.Colon.Transverse
4DNL:4DNFI522M5AD.chr5.96775000-96800000.chr5.97150000-97175000 CUI	GTEXEQTL:eQTL.chr5.96901410.C.G.b38.Colon.Transverse
4DNL:4DNFI522M5AD.chr5.96775000-96800000.chr5.97150000-97175000 CUI	GTEXEQTL:eQTL.chr5.96901139.C.T.b38.Colon.Transverse
4DNL:4DNFI522M5AD.chr5.96775000-96800000.chr5.97150000-97175000 CUI	GTEXEQTL:eQTL.chr5.96901709.C.T.b38.Cells.EBV-transformed.lymphocytes
4DNL:4DNFI522M5AD.chr5.96775000-96800000.chr5.97150000-97175000 CUI	GTEXEQTL:eQTL.chr5.96901622.G.A.b38.Cells.EBV-transformed.lymphocytes
4DNL:4DNFI522M5AD.chr5.96775000-96800000.chr5.97150000-97175000 CUI	GTEXEQTL:eQTL.chr5.96901410.C.G.b38.Cells.EBV-transformed.lymphocytes
4DNL:4DNFI522M5AD.chr5.96775000-96800000.chr5.97150000-97175000 CUI	GTEXEQTL:eQTL.chr5.96901139.C.T.b38.Cells.EBV-transformed.lymphocytes
4DNL:4DNFI522M5AD.chr5.96775000-96800000.chr5.97150000-97175000 CUI	GTEXEQTL:eQTL.chr5.96901709.C.T.b38.Esophagus.Gastroesophageal.Junction
4DNL:4DNFI522M5AD.chr5.96775000-96800000.chr5.97150000-97175000 CUI	GTEXEQTL:eQTL.chr5.96901622.G.A.b38.Esophagus.Gastroesophageal.Junction
4DNL:4DNFI522M5AD.chr5.96775000-96800000.chr5.97150000-97175000 CUI	GTEXEQTL:eQTL.chr5.96901410.C.G.b38.Esophagus.Gastroesophageal.Junction
4DNL:4DNFI522M5AD.chr5.96775000-96800000.chr5.97150000-97175000 CUI	GTEXEQTL:eQTL.chr5.96901139.C.T.b38.Esophagus.Gastroesophageal.Junction
4DNL:4DNFI522M5AD.chr5.96775000-96800000.chr5.97150000-97175000 CUI	GTEXEQTL:eQTL.chr5.96901709.C.T.b38.Heart.Left.Ventricle
4DNL:4DNFI522M5AD.chr5.96775000-96800000.chr5.97150000-97175000 CUI	GTEXEQTL:eQTL.chr5.96901622.G.A.b38.Heart.Left.Ventricle
4DNL:4DNFI522M5AD.chr5.96775000-96800000.chr5.97150000-97175000 CUI	GTEXEQTL:eQTL.chr5.96901410.C.G.b38.Heart.Left.Ventricle
4DNL:4DNFI522M5AD.chr5.96775000-96800000.chr5.97150000-97175000 CUI	GTEXEQTL:eQTL.chr5.96901139.C.T.b38.Heart.Left.Ventricle
4DNL:4DNFI522M5AD.chr5.96775000-96800000.chr5.97150000-97175000 CUI	GTEXEQTL:eQTL.chr5.96901709.C.T.b38.Muscle.Skeletal
4DNL:4DNFI522M5AD.chr5.96775000-96800000.chr5.97150000-97175000 CUI	GTEXEQTL:eQTL.chr5.96901622.G.A.b38.Muscle.Skeletal
4DNL:4DNFI522M5AD.chr5.96775000-96800000.chr5.97150000-97175000 CUI	GTEXEQTL:eQTL.chr5.96901410.C.G.b38.Muscle.Skeletal
4DNL:4DNFI522M5AD.chr5.96775000-96800000.chr5.97150000-97175000 CUI	GTEXEQTL:eQTL.chr5.96901139.C.T.b38.Muscle.Skeletal
4DNL:4DNFI522M5AD.chr5.96775000-96800000.chr5.97150000-97175000 CUI	GTEXEQTL:eQTL.chr5.96901709.C.T.b38.Colon.Sigmoid
4DNL:4DNFI522M5AD.chr5.96775000-96800000.chr5.97150000-97175000 CUI	GTEXEQTL:eQTL.chr5.96901622.G.A.b38.Colon.Sigmoid
4DNL:4DNFI522M5AD.chr5.96775000-96800000.chr5.97150000-97175000 CUI	GTEXEQTL:eQTL.chr5.96901410.C.G.b38.Colon.Sigmoid
4DNL:4DNFI522M5AD.chr5.96775000-96800000.chr5.97150000-97175000 CUI	GTEXEQTL:eQTL.chr5.96901139.C.T.b38.Colon.Sigmoid
4DNL:4DNFI522M5AD.chr5.96775000-96800000.chr5.97150000-97175000 CUI	GTEXEQTL:eQTL.chr5.96901709.C.T.b38.Brain.Cerebellum
4DNL:4DNFI522M5AD.chr5.96775000-96800000.chr5.97150000-97175000 CUI	GTEXEQTL:eQTL.chr5.96901622.G.A.b38.Brain.Cerebellum
4DNL:4DNFI522M5AD.chr5.96775000-96800000.chr5.97150000-97175000 CUI	GTEXEQTL:eQTL.chr5.96901410.C.G.b38.Brain.Cerebellum
4DNL:4DNFI522M5AD.chr5.96775000-96800000.chr5.97150000-97175000 CUI	GTEXEQTL:eQTL.chr5.96901139.C.T.b38.Brain.Cerebellum
4DNL:4DNFI522M5AD.chr5.96775000-96800000.chr5.97150000-97175000 CUI	GTEXEQTL:eQTL.chr5.96901709.C.T.b38.Spleen
4DNL:4DNFI522M5AD.chr5.96775000-96800000.chr5.97150000-97175000 CUI	GTEXEQTL:eQTL.chr5.96901622.G.A.b38.Spleen
4DNL:4DNFI522M5AD.chr5.96775000-96800000.chr5.97150000-97175000 CUI	GTEXEQTL:eQTL.chr5.96901410.C.G.b38.Spleen
4DNL:4DNFI522M5AD.chr5.96775000-96800000.chr5.97150000-97175000 CUI	GTEXEQTL:eQTL.chr5.96901139.C.T.b38.Spleen
4DNL:4DNFI522M5AD.chr5.96775000-96800000.chr5.97150000-97175000 CUI	GTEXEQTL:eQTL.chr5.96901709.C.T.b38.Brain.Cerebellar.Hemisphere
4DNL:4DNFI522M5AD.chr5.96775000-96800000.chr5.97150000-97175000 CUI	GTEXEQTL:eQTL.chr5.96901622.G.A.b38.Brain.Cerebellar.Hemisphere
4DNL:4DNFI522M5AD.chr5.96775000-96800000.chr5.97150000-97175000 CUI	GTEXEQTL:eQTL.chr5.96901410.C.G.b38.Brain.Cerebellar.Hemisphere
4DNL:4DNFI522M5AD.chr5.96775000-96800000.chr5.97150000-97175000 CUI	GTEXEQTL:eQTL.chr5.96901139.C.T.b38.Brain.Cerebellar.Hemisphere
4DNL:4DNFI522M5AD.chr5.96775000-96800000.chr5.97150000-97175000 CUI	GTEXEQTL:eQTL.chr5.96901709.C.T.b38.Kidney.Cortex
4DNL:4DNFI522M5AD.chr5.96775000-96800000.chr5.97150000-97175000 CUI	GTEXEQTL:eQTL.chr5.96901622.G.A.b38.Kidney.Cortex
4DNL:4DNFI522M5AD.chr5.96775000-96800000.chr5.97150000-97175000 CUI	GTEXEQTL:eQTL.chr5.96901410.C.G.b38.Kidney.Cortex
4DNL:4DNFI522M5AD.chr5.96775000-96800000.chr5.97150000-97175000 CUI	GTEXEQTL:eQTL.chr5.96901139.C.T.b38.Kidney.Cortex
4DNL:4DNFI522M5AD.chr5.96775000-96800000.chr5.97150000-97175000 CUI	GTEXEQTL:eQTL.chr5.96901709.C.T.b38.Brain.Hippocampus
4DNL:4DNFI522M5AD.chr5.96775000-96800000.chr5.97150000-97175000 CUI	GTEXEQTL:eQTL.chr5.96901622.G.A.b38.Brain.Hippocampus
4DNL:4DNFI522M5AD.chr5.96775000-96800000.chr5.97150000-97175000 CUI	GTEXEQTL:eQTL.chr5.96901410.C.G.b38.Brain.Hippocampus
4DNL:4DNFI522M5AD.chr5.96775000-96800000.chr5.97150000-97175000 CUI	GTEXEQTL:eQTL.chr5.96901139.C.T.b38.Brain.Hippocampus
4DNL:4DNFI522M5AD.chr5.96775000-96800000.chr5.97150000-97175000 CUI	GTEXEQTL:eQTL.chr5.96901709.C.T.b38.Whole.Blood
4DNL:4DNFI522M5AD.chr5.96775000-96800000.chr5.97150000-97175000 CUI	GTEXEQTL:eQTL.chr5.96901622.G.A.b38.Whole.Blood
4DNL:4DNFI522M5AD.chr5.96775000-96800000.chr5.97150000-97175000 CUI	GTEXEQTL:eQTL.chr5.96901410.C.G.b38.Whole.Blood
4DNL:4DNFI522M5AD.chr5.96775000-96800000.chr5.97150000-97175000 CUI	GTEXEQTL:eQTL.chr5.96901139.C.T.b38.Whole.Blood
4DNL:4DNFI522M5AD.chr5.96775000-96800000.chr5.97150000-97175000 CUI	GTEXEQTL:eQTL.chr5.96901709.C.T.b38.Adrenal.Gland
4DNL:4DNFI522M5AD.chr5.96775000-96800000.chr5.97150000-97175000 CUI	GTEXEQTL:eQTL.chr5.96901622.G.A.b38.Adrenal.Gland
4DNL:4DNFI522M5AD.chr5.96775000-96800000.chr5.97150000-97175000 CUI	GTEXEQTL:eQTL.chr5.96901410.C.G.b38.Adrenal.Gland
4DNL:4DNFI522M5AD.chr5.96775000-96800000.chr5.97150000-97175000 CUI	GTEXEQTL:eQTL.chr5.96901139.C.T.b38.Adrenal.Gland
4DNL:4DNFI522M5AD.chr5.96775000-96800000.chr5.97150000-97175000 CUI	GTEXEQTL:eQTL.chr5.96901709.C.T.b38.Brain.Frontal.Cortex.BA9
4DNL:4DNFI522M5AD.chr5.96775000-96800000.chr5.97150000-97175000 CUI	GTEXEQTL:eQTL.chr5.96901622.G.A.b38.Brain.Frontal.Cortex.BA9
4DNL:4DNFI522M5AD.chr5.96775000-96800000.chr5.97150000-97175000 CUI	GTEXEQTL:eQTL.chr5.96901410.C.G.b38.Brain.Frontal.Cortex.BA9
4DNL:4DNFI522M5AD.chr5.96775000-96800000.chr5.97150000-97175000 CUI	GTEXEQTL:eQTL.chr5.96901139.C.T.b38.Brain.Frontal.Cortex.BA9
4DNL:4DNFI522M5AD.chr5.96775000-96800000.chr5.97150000-97175000 CUI	GTEXEQTL:eQTL.chr5.96901709.C.T.b38.Artery.Coronary
4DNL:4DNFI522M5AD.chr5.96775000-96800000.chr5.97150000-97175000 CUI	GTEXEQTL:eQTL.chr5.96901622.G.A.b38.Artery.Coronary
4DNL:4DNFI522M5AD.chr5.96775000-96800000.chr5.97150000-97175000 CUI	GTEXEQTL:eQTL.chr5.96901410.C.G.b38.Artery.Coronary
4DNL:4DNFI522M5AD.chr5.96775000-96800000.chr5.97150000-97175000 CUI	GTEXEQTL:eQTL.chr5.96901139.C.T.b38.Artery.Coronary
4DNL:4DNFI522M5AD.chr5.96775000-96800000.chr5.97150000-97175000 CUI	GTEXEQTL:eQTL.chr5.96901709.C.T.b38.Ovary
4DNL:4DNFI522M5AD.chr5.96775000-96800000.chr5.97150000-97175000 CUI	GTEXEQTL:eQTL.chr5.96901622.G.A.b38.Ovary
4DNL:4DNFI522M5AD.chr5.96775000-96800000.chr5.97150000-97175000 CUI	GTEXEQTL:eQTL.chr5.96901410.C.G.b38.Ovary
4DNL:4DNFI522M5AD.chr5.96775000-96800000.chr5.97150000-97175000 CUI	GTEXEQTL:eQTL.chr5.96901139.C.T.b38.Ovary
4DNL:4DNFI522M5AD.chr5.96775000-96800000.chr5.97150000-97175000 CUI	GTEXEQTL:eQTL.chr5.96901709.C.T.b38.Minor.Salivary.Gland
4DNL:4DNFI522M5AD.chr5.96775000-96800000.chr5.97150000-97175000 CUI	GTEXEQTL:eQTL.chr5.96901622.G.A.b38.Minor.Salivary.Gland
4DNL:4DNFI522M5AD.chr5.96775000-96800000.chr5.97150000-97175000 CUI	GTEXEQTL:eQTL.chr5.96901410.C.G.b38.Minor.Salivary.Gland
4DNL:4DNFI522M5AD.chr5.96775000-96800000.chr5.97150000-97175000 CUI	GTEXEQTL:eQTL.chr5.96901139.C.T.b38.Minor.Salivary.Gland
4DNL:4DNFI522M5AD.chr5.96775000-96800000.chr5.97150000-97175000 CUI	GTEXEQTL:eQTL.chr5.96901709.C.T.b38.Uterus
4DNL:4DNFI522M5AD.chr5.96775000-96800000.chr5.97150000-97175000 CUI	GTEXEQTL:eQTL.chr5.96901622.G.A.b38.Uterus
4DNL:4DNFI522M5AD.chr5.96775000-96800000.chr5.97150000-97175000 CUI	GTEXEQTL:eQTL.chr5.96901410.C.G.b38.Uterus
4DNL:4DNFI522M5AD.chr5.96775000-96800000.chr5.97150000-97175000 CUI	GTEXEQTL:eQTL.chr5.96901139.C.T.b38.Uterus
4DNL:4DNFI522M5AD.chr5.96775000-96800000.chr5.97150000-97175000 CUI	GTEXEQTL:eQTL.chr5.96901709.C.T.b38.Brain.Substantia.nigra
4DNL:4DNFI522M5AD.chr5.96775000-96800000.chr5.97150000-97175000 CUI	GTEXEQTL:eQTL.chr5.96901622.G.A.b38.Brain.Substantia.nigra
4DNL:4DNFI522M5AD.chr5.96775000-96800000.chr5.97150000-97175000 CUI	GTEXEQTL:eQTL.chr5.96901410.C.G.b38.Brain.Substantia.nigra
4DNL:4DNFI522M5AD.chr5.96775000-96800000.chr5.97150000-97175000 CUI	GTEXEQTL:eQTL.chr5.96901139.C.T.b38.Brain.Substantia.nigra
4DNL:4DNFI522M5AD.chr5.96775000-96800000.chr5.97150000-97175000 CUI	GTEXEQTL:eQTL.chr5.96901709.C.T.b38.Testis
4DNL:4DNFI522M5AD.chr5.96775000-96800000.chr5.97150000-97175000 CUI	GTEXEQTL:eQTL.chr5.96901622.G.A.b38.Testis
4DNL:4DNFI522M5AD.chr5.96775000-96800000.chr5.97150000-97175000 CUI	GTEXEQTL:eQTL.chr5.96901410.C.G.b38.Testis
4DNL:4DNFI522M5AD.chr5.96775000-96800000.chr5.97150000-97175000 CUI	GTEXEQTL:eQTL.chr5.96901139.C.T.b38.Testis
4DNL:4DNFI522M5AD.chr5.96775000-96800000.chr5.97150000-97175000 CUI	GTEXEQTL:eQTL.chr5.96901709.C.T.b38.Breast.Mammary.Tissue
4DNL:4DNFI522M5AD.chr5.96775000-96800000.chr5.97150000-97175000 CUI	GTEXEQTL:eQTL.chr5.96901622.G.A.b38.Breast.Mammary.Tissue
4DNL:4DNFI522M5AD.chr5.96775000-96800000.chr5.97150000-97175000 CUI	GTEXEQTL:eQTL.chr5.96901410.C.G.b38.Breast.Mammary.Tissue
4DNL:4DNFI522M5AD.chr5.96775000-96800000.chr5.97150000-97175000 CUI	GTEXEQTL:eQTL.chr5.96901139.C.T.b38.Breast.Mammary.Tissue
4DNL:4DNFI522M5AD.chr5.96775000-96800000.chr5.97150000-97175000 CUI	GTEXEQTL:eQTL.chr5.96901709.C.T.b38.Brain.Putamen.basal.ganglia
4DNL:4DNFI522M5AD.chr5.96775000-96800000.chr5.97150000-97175000 CUI	GTEXEQTL:eQTL.chr5.96901622.G.A.b38.Brain.Putamen.basal.ganglia
4DNL:4DNFI522M5AD.chr5.96775000-96800000.chr5.97150000-97175000 CUI	GTEXEQTL:eQTL.chr5.96901410.C.G.b38.Brain.Putamen.basal.ganglia
4DNL:4DNFI522M5AD.chr5.96775000-96800000.chr5.97150000-97175000 CUI	GTEXEQTL:eQTL.chr5.96901139.C.T.b38.Brain.Putamen.basal.ganglia
4DNL:4DNFI522M5AD.chr5.96775000-96800000.chr5.97150000-97175000 CUI	GTEXEQTL:eQTL.chr5.96901709.C.T.b38.Esophagus.Mucosa
4DNL:4DNFI522M5AD.chr5.96775000-96800000.chr5.97150000-97175000 CUI	GTEXEQTL:eQTL.chr5.96901622.G.A.b38.Esophagus.Mucosa
4DNL:4DNFI522M5AD.chr5.96775000-96800000.chr5.97150000-97175000 CUI	GTEXEQTL:eQTL.chr5.96901410.C.G.b38.Esophagus.Mucosa
4DNL:4DNFI522M5AD.chr5.96775000-96800000.chr5.97150000-97175000 CUI	GTEXEQTL:eQTL.chr5.96901139.C.T.b38.Esophagus.Mucosa
4DNL:4DNFI522M5AD.chr5.96775000-96800000.chr5.97150000-97175000 CUI	GTEXEQTL:eQTL.chr5.96901709.C.T.b38.Thyroid
4DNL:4DNFI522M5AD.chr5.96775000-96800000.chr5.97150000-97175000 CUI	GTEXEQTL:eQTL.chr5.96901622.G.A.b38.Thyroid
4DNL:4DNFI522M5AD.chr5.96775000-96800000.chr5.97150000-97175000 CUI	GTEXEQTL:eQTL.chr5.96901410.C.G.b38.Thyroid
4DNL:4DNFI522M5AD.chr5.96775000-96800000.chr5.97150000-97175000 CUI	GTEXEQTL:eQTL.chr5.96901139.C.T.b38.Thyroid
4DNL:4DNFI522M5AD.chr5.96775000-96800000.chr5.97150000-97175000 CUI	GTEXEQTL:eQTL.chr5.96901709.C.T.b38.Brain.Anterior.cingulate.cortex.BA24
4DNL:4DNFI522M5AD.chr5.96775000-96800000.chr5.97150000-97175000 CUI	GTEXEQTL:eQTL.chr5.96901622.G.A.b38.Brain.Anterior.cingulate.cortex.BA24
4DNL:4DNFI522M5AD.chr5.96775000-96800000.chr5.97150000-97175000 CUI	GTEXEQTL:eQTL.chr5.96901410.C.G.b38.Brain.Anterior.cingulate.cortex.BA24
4DNL:4DNFI522M5AD.chr5.96775000-96800000.chr5.97150000-97175000 CUI	GTEXEQTL:eQTL.chr5.96901139.C.T.b38.Brain.Anterior.cingulate.cortex.BA24
4DNL:4DNFI522M5AD.chr5.96775000-96800000.chr5.97150000-97175000 CUI	GTEXEQTL:eQTL.chr5.96901709.C.T.b38.Pancreas
4DNL:4DNFI522M5AD.chr5.96775000-96800000.chr5.97150000-97175000 CUI	GTEXEQTL:eQTL.chr5.96901622.G.A.b38.Pancreas
4DNL:4DNFI522M5AD.chr5.96775000-96800000.chr5.97150000-97175000 CUI	GTEXEQTL:eQTL.chr5.96901410.C.G.b38.Pancreas
4DNL:4DNFI522M5AD.chr5.96775000-96800000.chr5.97150000-97175000 CUI	GTEXEQTL:eQTL.chr5.96901139.C.T.b38.Pancreas
4DNL:4DNFI522M5AD.chr5.96775000-96800000.chr5.97150000-97175000 CUI	GTEXEQTL:eQTL.chr5.96901709.C.T.b38.Brain.Spinal.cord.cervical.c-1
4DNL:4DNFI522M5AD.chr5.96775000-96800000.chr5.97150000-97175000 CUI	GTEXEQTL:eQTL.chr5.96901622.G.A.b38.Brain.Spinal.cord.cervical.c-1
4DNL:4DNFI522M5AD.chr5.96775000-96800000.chr5.97150000-97175000 CUI	GTEXEQTL:eQTL.chr5.96901410.C.G.b38.Brain.Spinal.cord.cervical.c-1
4DNL:4DNFI522M5AD.chr5.96775000-96800000.chr5.97150000-97175000 CUI	GTEXEQTL:eQTL.chr5.96901139.C.T.b38.Brain.Spinal.cord.cervical.c-1
4DNL:4DNFI522M5AD.chr5.96775000-96800000.chr5.97150000-97175000 CUI	GTEXEQTL:eQTL.chr5.96901709.C.T.b38.Lung
4DNL:4DNFI522M5AD.chr5.96775000-96800000.chr5.97150000-97175000 CUI	GTEXEQTL:eQTL.chr5.96901622.G.A.b38.Lung
4DNL:4DNFI522M5AD.chr5.96775000-96800000.chr5.97150000-97175000 CUI	GTEXEQTL:eQTL.chr5.96901410.C.G.b38.Lung
4DNL:4DNFI522M5AD.chr5.96775000-96800000.chr5.97150000-97175000 CUI	GTEXEQTL:eQTL.chr5.96901139.C.T.b38.Lung
4DNL:4DNFI522M5AD.chr5.96775000-96800000.chr5.97150000-97175000 CUI	GTEXEQTL:eQTL.chr5.96901709.C.T.b38.Cells.Cultured.fibroblasts
4DNL:4DNFI522M5AD.chr5.96775000-96800000.chr5.97150000-97175000 CUI	GTEXEQTL:eQTL.chr5.96901622.G.A.b38.Cells.Cultured.fibroblasts
4DNL:4DNFI522M5AD.chr5.96775000-96800000.chr5.97150000-97175000 CUI	GTEXEQTL:eQTL.chr5.96901410.C.G.b38.Cells.Cultured.fibroblasts
4DNL:4DNFI522M5AD.chr5.96775000-96800000.chr5.97150000-97175000 CUI	GTEXEQTL:eQTL.chr5.96901139.C.T.b38.Cells.Cultured.fibroblasts
4DNL:4DNFI522M5AD.chr5.96775000-96800000.chr5.97150000-97175000 CUI	GTEXEQTL:eQTL.chr5.96902874.C.T.b38.Liver
4DNL:4DNFI522M5AD.chr5.96775000-96800000.chr5.97150000-97175000 CUI	GTEXEQTL:eQTL.chr5.96902697.A.G.b38.Liver
4DNL:4DNFI522M5AD.chr5.96775000-96800000.chr5.97150000-97175000 CUI	GTEXEQTL:eQTL.chr5.96902874.C.T.b38.Small.Intestine.Terminal.Ileum
4DNL:4DNFI522M5AD.chr5.96775000-96800000.chr5.97150000-97175000 CUI	GTEXEQTL:eQTL.chr5.96902697.A.G.b38.Small.Intestine.Terminal.Ileum
4DNL:4DNFI522M5AD.chr5.96775000-96800000.chr5.97150000-97175000 CUI	GTEXEQTL:eQTL.chr5.96902874.C.T.b38.Artery.Tibial
4DNL:4DNFI522M5AD.chr5.96775000-96800000.chr5.97150000-97175000 CUI	GTEXEQTL:eQTL.chr5.96902697.A.G.b38.Artery.Tibial
4DNL:4DNFI522M5AD.chr5.96775000-96800000.chr5.97150000-97175000 CUI	GTEXEQTL:eQTL.chr5.96902874.C.T.b38.Heart.Atrial.Appendage
4DNL:4DNFI522M5AD.chr5.96775000-96800000.chr5.97150000-97175000 CUI	GTEXEQTL:eQTL.chr5.96902697.A.G.b38.Heart.Atrial.Appendage
4DNL:4DNFI522M5AD.chr5.96775000-96800000.chr5.97150000-97175000 CUI	GTEXEQTL:eQTL.chr5.96902874.C.T.b38.Brain.Amygdala
4DNL:4DNFI522M5AD.chr5.96775000-96800000.chr5.97150000-97175000 CUI	GTEXEQTL:eQTL.chr5.96902697.A.G.b38.Brain.Amygdala
4DNL:4DNFI522M5AD.chr5.96775000-96800000.chr5.97150000-97175000 CUI	GTEXEQTL:eQTL.chr5.96902874.C.T.b38.Stomach
4DNL:4DNFI522M5AD.chr5.96775000-96800000.chr5.97150000-97175000 CUI	GTEXEQTL:eQTL.chr5.96902697.A.G.b38.Stomach
4DNL:4DNFI522M5AD.chr5.96775000-96800000.chr5.97150000-97175000 CUI	GTEXEQTL:eQTL.chr5.96902874.C.T.b38.Skin.Sun.Exposed.Lower.leg
4DNL:4DNFI522M5AD.chr5.96775000-96800000.chr5.97150000-97175000 CUI	GTEXEQTL:eQTL.chr5.96902697.A.G.b38.Skin.Sun.Exposed.Lower.leg
4DNL:4DNFI522M5AD.chr5.96775000-96800000.chr5.97150000-97175000 CUI	GTEXEQTL:eQTL.chr5.96902874.C.T.b38.Prostate
4DNL:4DNFI522M5AD.chr5.96775000-96800000.chr5.97150000-97175000 CUI	GTEXEQTL:eQTL.chr5.96902697.A.G.b38.Prostate
4DNL:4DNFI522M5AD.chr5.96775000-96800000.chr5.97150000-97175000 CUI	GTEXEQTL:eQTL.chr5.96902874.C.T.b38.Artery.Aorta
4DNL:4DNFI522M5AD.chr5.96775000-96800000.chr5.97150000-97175000 CUI	GTEXEQTL:eQTL.chr5.96902697.A.G.b38.Artery.Aorta
4DNL:4DNFI522M5AD.chr5.96775000-96800000.chr5.97150000-97175000 CUI	GTEXEQTL:eQTL.chr5.96902874.C.T.b38.Nerve.Tibial
4DNL:4DNFI522M5AD.chr5.96775000-96800000.chr5.97150000-97175000 CUI	GTEXEQTL:eQTL.chr5.96902697.A.G.b38.Nerve.Tibial
4DNL:4DNFI522M5AD.chr5.96775000-96800000.chr5.97150000-97175000 CUI	GTEXEQTL:eQTL.chr5.96902874.C.T.b38.Brain.Nucleus.accumbens.basal.ganglia
4DNL:4DNFI522M5AD.chr5.96775000-96800000.chr5.97150000-97175000 CUI	GTEXEQTL:eQTL.chr5.96902697.A.G.b38.Brain.Nucleus.accumbens.basal.ganglia
4DNL:4DNFI522M5AD.chr5.96775000-96800000.chr5.97150000-97175000 CUI	GTEXEQTL:eQTL.chr5.96902874.C.T.b38.Adipose.Subcutaneous
4DNL:4DNFI522M5AD.chr5.96775000-96800000.chr5.97150000-97175000 CUI	GTEXEQTL:eQTL.chr5.96902697.A.G.b38.Adipose.Subcutaneous
4DNL:4DNFI522M5AD.chr5.96775000-96800000.chr5.97150000-97175000 CUI	GTEXEQTL:eQTL.chr5.96902874.C.T.b38.Adipose.Visceral.Omentum
4DNL:4DNFI522M5AD.chr5.96775000-96800000.chr5.97150000-97175000 CUI	GTEXEQTL:eQTL.chr5.96902697.A.G.b38.Adipose.Visceral.Omentum
4DNL:4DNFI522M5AD.chr5.96775000-96800000.chr5.97150000-97175000 CUI	GTEXEQTL:eQTL.chr5.96902874.C.T.b38.Vagina
4DNL:4DNFI522M5AD.chr5.96775000-96800000.chr5.97150000-97175000 CUI	GTEXEQTL:eQTL.chr5.96902697.A.G.b38.Vagina
4DNL:4DNFI522M5AD.chr5.96775000-96800000.chr5.97150000-97175000 CUI	GTEXEQTL:eQTL.chr5.96902874.C.T.b38.Brain.Cortex
4DNL:4DNFI522M5AD.chr5.96775000-96800000.chr5.97150000-97175000 CUI	GTEXEQTL:eQTL.chr5.96902697.A.G.b38.Brain.Cortex
4DNL:4DNFI522M5AD.chr5.96775000-96800000.chr5.97150000-97175000 CUI	GTEXEQTL:eQTL.chr5.96902874.C.T.b38.Skin.Not.Sun.Exposed.Suprapubic
4DNL:4DNFI522M5AD.chr5.96775000-96800000.chr5.97150000-97175000 CUI	GTEXEQTL:eQTL.chr5.96902697.A.G.b38.Skin.Not.Sun.Exposed.Suprapubic
4DNL:4DNFI522M5AD.chr5.96775000-96800000.chr5.97150000-97175000 CUI	GTEXEQTL:eQTL.chr5.96902874.C.T.b38.Brain.Caudate.basal.ganglia
4DNL:4DNFI522M5AD.chr5.96775000-96800000.chr5.97150000-97175000 CUI	GTEXEQTL:eQTL.chr5.96902697.A.G.b38.Brain.Caudate.basal.ganglia
4DNL:4DNFI522M5AD.chr5.96775000-96800000.chr5.97150000-97175000 CUI	GTEXEQTL:eQTL.chr5.96902874.C.T.b38.Esophagus.Muscularis
4DNL:4DNFI522M5AD.chr5.96775000-96800000.chr5.97150000-97175000 CUI	GTEXEQTL:eQTL.chr5.96902697.A.G.b38.Esophagus.Muscularis
4DNL:4DNFI522M5AD.chr5.96775000-96800000.chr5.97150000-97175000 CUI	GTEXEQTL:eQTL.chr5.96902874.C.T.b38.Brain.Hypothalamus
4DNL:4DNFI522M5AD.chr5.96775000-96800000.chr5.97150000-97175000 CUI	GTEXEQTL:eQTL.chr5.96902697.A.G.b38.Brain.Hypothalamus
4DNL:4DNFI522M5AD.chr5.96775000-96800000.chr5.97150000-97175000 CUI	GTEXEQTL:eQTL.chr5.96902874.C.T.b38.Pituitary
4DNL:4DNFI522M5AD.chr5.96775000-96800000.chr5.97150000-97175000 CUI	GTEXEQTL:eQTL.chr5.96902697.A.G.b38.Pituitary
4DNL:4DNFI522M5AD.chr5.96775000-96800000.chr5.97150000-97175000 CUI	GTEXEQTL:eQTL.chr5.96902874.C.T.b38.Colon.Transverse
4DNL:4DNFI522M5AD.chr5.96775000-96800000.chr5.97150000-97175000 CUI	GTEXEQTL:eQTL.chr5.96902697.A.G.b38.Colon.Transverse
4DNL:4DNFI522M5AD.chr5.96775000-96800000.chr5.97150000-97175000 CUI	GTEXEQTL:eQTL.chr5.96902874.C.T.b38.Cells.EBV-transformed.lymphocytes
4DNL:4DNFI522M5AD.chr5.96775000-96800000.chr5.97150000-97175000 CUI	GTEXEQTL:eQTL.chr5.96902697.A.G.b38.Cells.EBV-transformed.lymphocytes
4DNL:4DNFI522M5AD.chr5.96775000-96800000.chr5.97150000-97175000 CUI	GTEXEQTL:eQTL.chr5.96902874.C.T.b38.Esophagus.Gastroesophageal.Junction
4DNL:4DNFI522M5AD.chr5.96775000-96800000.chr5.97150000-97175000 CUI	GTEXEQTL:eQTL.chr5.96902697.A.G.b38.Esophagus.Gastroesophageal.Junction
4DNL:4DNFI522M5AD.chr5.96775000-96800000.chr5.97150000-97175000 CUI	GTEXEQTL:eQTL.chr5.96902874.C.T.b38.Heart.Left.Ventricle
4DNL:4DNFI522M5AD.chr5.96775000-96800000.chr5.97150000-97175000 CUI	GTEXEQTL:eQTL.chr5.96902697.A.G.b38.Heart.Left.Ventricle
4DNL:4DNFI522M5AD.chr5.96775000-96800000.chr5.97150000-97175000 CUI	GTEXEQTL:eQTL.chr5.96902874.C.T.b38.Muscle.Skeletal
4DNL:4DNFI522M5AD.chr5.96775000-96800000.chr5.97150000-97175000 CUI	GTEXEQTL:eQTL.chr5.96902697.A.G.b38.Muscle.Skeletal
4DNL:4DNFI522M5AD.chr5.96775000-96800000.chr5.97150000-97175000 CUI	GTEXEQTL:eQTL.chr5.96902874.C.T.b38.Colon.Sigmoid
4DNL:4DNFI522M5AD.chr5.96775000-96800000.chr5.97150000-97175000 CUI	GTEXEQTL:eQTL.chr5.96902697.A.G.b38.Colon.Sigmoid
4DNL:4DNFI522M5AD.chr5.96775000-96800000.chr5.97150000-97175000 CUI	GTEXEQTL:eQTL.chr5.96902874.C.T.b38.Brain.Cerebellum
4DNL:4DNFI522M5AD.chr5.96775000-96800000.chr5.97150000-97175000 CUI	GTEXEQTL:eQTL.chr5.96902697.A.G.b38.Brain.Cerebellum
4DNL:4DNFI522M5AD.chr5.96775000-96800000.chr5.97150000-97175000 CUI	GTEXEQTL:eQTL.chr5.96902874.C.T.b38.Spleen
4DNL:4DNFI522M5AD.chr5.96775000-96800000.chr5.97150000-97175000 CUI	GTEXEQTL:eQTL.chr5.96902697.A.G.b38.Spleen
4DNL:4DNFI522M5AD.chr5.96775000-96800000.chr5.97150000-97175000 CUI	GTEXEQTL:eQTL.chr5.96902874.C.T.b38.Brain.Cerebellar.Hemisphere
4DNL:4DNFI522M5AD.chr5.96775000-96800000.chr5.97150000-97175000 CUI	GTEXEQTL:eQTL.chr5.96902697.A.G.b38.Brain.Cerebellar.Hemisphere
4DNL:4DNFI522M5AD.chr5.96775000-96800000.chr5.97150000-97175000 CUI	GTEXEQTL:eQTL.chr5.96902874.C.T.b38.Kidney.Cortex
4DNL:4DNFI522M5AD.chr5.96775000-96800000.chr5.97150000-97175000 CUI	GTEXEQTL:eQTL.chr5.96902697.A.G.b38.Kidney.Cortex
4DNL:4DNFI522M5AD.chr5.96775000-96800000.chr5.97150000-97175000 CUI	GTEXEQTL:eQTL.chr5.96902874.C.T.b38.Brain.Hippocampus
4DNL:4DNFI522M5AD.chr5.96775000-96800000.chr5.97150000-97175000 CUI	GTEXEQTL:eQTL.chr5.96902697.A.G.b38.Brain.Hippocampus
4DNL:4DNFI522M5AD.chr5.96775000-96800000.chr5.97150000-97175000 CUI	GTEXEQTL:eQTL.chr5.96902874.C.T.b38.Whole.Blood
4DNL:4DNFI522M5AD.chr5.96775000-96800000.chr5.97150000-97175000 CUI	GTEXEQTL:eQTL.chr5.96902697.A.G.b38.Whole.Blood
4DNL:4DNFI522M5AD.chr5.96775000-96800000.chr5.97150000-97175000 CUI	GTEXEQTL:eQTL.chr5.96902874.C.T.b38.Adrenal.Gland
4DNL:4DNFI522M5AD.chr5.96775000-96800000.chr5.97150000-97175000 CUI	GTEXEQTL:eQTL.chr5.96902697.A.G.b38.Adrenal.Gland
4DNL:4DNFI522M5AD.chr5.96775000-96800000.chr5.97150000-97175000 CUI	GTEXEQTL:eQTL.chr5.96902874.C.T.b38.Brain.Frontal.Cortex.BA9
4DNL:4DNFI522M5AD.chr5.96775000-96800000.chr5.97150000-97175000 CUI	GTEXEQTL:eQTL.chr5.96902697.A.G.b38.Brain.Frontal.Cortex.BA9
4DNL:4DNFI522M5AD.chr5.96775000-96800000.chr5.97150000-97175000 CUI	GTEXEQTL:eQTL.chr5.96902874.C.T.b38.Artery.Coronary
4DNL:4DNFI522M5AD.chr5.96775000-96800000.chr5.97150000-97175000 CUI	GTEXEQTL:eQTL.chr5.96902697.A.G.b38.Artery.Coronary
4DNL:4DNFI522M5AD.chr5.96775000-96800000.chr5.97150000-97175000 CUI	GTEXEQTL:eQTL.chr5.96902874.C.T.b38.Ovary
4DNL:4DNFI522M5AD.chr5.96775000-96800000.chr5.97150000-97175000 CUI	GTEXEQTL:eQTL.chr5.96902697.A.G.b38.Ovary
4DNL:4DNFI522M5AD.chr5.96775000-96800000.chr5.97150000-97175000 CUI	GTEXEQTL:eQTL.chr5.96902874.C.T.b38.Minor.Salivary.Gland
4DNL:4DNFI522M5AD.chr5.96775000-96800000.chr5.97150000-97175000 CUI	GTEXEQTL:eQTL.chr5.96902697.A.G.b38.Minor.Salivary.Gland
4DNL:4DNFI522M5AD.chr5.96775000-96800000.chr5.97150000-97175000 CUI	GTEXEQTL:eQTL.chr5.96902874.C.T.b38.Uterus
4DNL:4DNFI522M5AD.chr5.96775000-96800000.chr5.97150000-97175000 CUI	GTEXEQTL:eQTL.chr5.96902697.A.G.b38.Uterus
4DNL:4DNFI522M5AD.chr5.96775000-96800000.chr5.97150000-97175000 CUI	GTEXEQTL:eQTL.chr5.96902874.C.T.b38.Brain.Substantia.nigra
4DNL:4DNFI522M5AD.chr5.96775000-96800000.chr5.97150000-97175000 CUI	GTEXEQTL:eQTL.chr5.96902697.A.G.b38.Brain.Substantia.nigra
4DNL:4DNFI522M5AD.chr5.96775000-96800000.chr5.97150000-97175000 CUI	GTEXEQTL:eQTL.chr5.96902874.C.T.b38.Testis
4DNL:4DNFI522M5AD.chr5.96775000-96800000.chr5.97150000-97175000 CUI	GTEXEQTL:eQTL.chr5.96902697.A.G.b38.Testis
4DNL:4DNFI522M5AD.chr5.96775000-96800000.chr5.97150000-97175000 CUI	GTEXEQTL:eQTL.chr5.96902874.C.T.b38.Breast.Mammary.Tissue
4DNL:4DNFI522M5AD.chr5.96775000-96800000.chr5.97150000-97175000 CUI	GTEXEQTL:eQTL.chr5.96902697.A.G.b38.Breast.Mammary.Tissue
4DNL:4DNFI522M5AD.chr5.96775000-96800000.chr5.97150000-97175000 CUI	GTEXEQTL:eQTL.chr5.96902874.C.T.b38.Brain.Putamen.basal.ganglia
4DNL:4DNFI522M5AD.chr5.96775000-96800000.chr5.97150000-97175000 CUI	GTEXEQTL:eQTL.chr5.96902697.A.G.b38.Brain.Putamen.basal.ganglia
4DNL:4DNFI522M5AD.chr5.96775000-96800000.chr5.97150000-97175000 CUI	GTEXEQTL:eQTL.chr5.96902874.C.T.b38.Esophagus.Mucosa
4DNL:4DNFI522M5AD.chr5.96775000-96800000.chr5.97150000-97175000 CUI	GTEXEQTL:eQTL.chr5.96902697.A.G.b38.Esophagus.Mucosa
4DNL:4DNFI522M5AD.chr5.96775000-96800000.chr5.97150000-97175000 CUI	GTEXEQTL:eQTL.chr5.96902874.C.T.b38.Thyroid
4DNL:4DNFI522M5AD.chr5.96775000-96800000.chr5.97150000-97175000 CUI	GTEXEQTL:eQTL.chr5.96902697.A.G.b38.Thyroid
4DNL:4DNFI522M5AD.chr5.96775000-96800000.chr5.97150000-97175000 CUI	GTEXEQTL:eQTL.chr5.96902874.C.T.b38.Brain.Anterior.cingulate.cortex.BA24
4DNL:4DNFI522M5AD.chr5.96775000-96800000.chr5.97150000-97175000 CUI	GTEXEQTL:eQTL.chr5.96902697.A.G.b38.Brain.Anterior.cingulate.cortex.BA24
4DNL:4DNFI522M5AD.chr5.96775000-96800000.chr5.97150000-97175000 CUI	GTEXEQTL:eQTL.chr5.96902874.C.T.b38.Pancreas
4DNL:4DNFI522M5AD.chr5.96775000-96800000.chr5.97150000-97175000 CUI	GTEXEQTL:eQTL.chr5.96902697.A.G.b38.Pancreas
4DNL:4DNFI522M5AD.chr5.96775000-96800000.chr5.97150000-97175000 CUI	GTEXEQTL:eQTL.chr5.96902874.C.T.b38.Brain.Spinal.cord.cervical.c-1
4DNL:4DNFI522M5AD.chr5.96775000-96800000.chr5.97150000-97175000 CUI	GTEXEQTL:eQTL.chr5.96902697.A.G.b38.Brain.Spinal.cord.cervical.c-1
4DNL:4DNFI522M5AD.chr5.96775000-96800000.chr5.97150000-97175000 CUI	GTEXEQTL:eQTL.chr5.96902874.C.T.b38.Lung
4DNL:4DNFI522M5AD.chr5.96775000-96800000.chr5.97150000-97175000 CUI	GTEXEQTL:eQTL.chr5.96902697.A.G.b38.Lung
4DNL:4DNFI522M5AD.chr5.96775000-96800000.chr5.97150000-97175000 CUI	GTEXEQTL:eQTL.chr5.96902874.C.T.b38.Cells.Cultured.fibroblasts
4DNL:4DNFI522M5AD.chr5.96775000-96800000.chr5.97150000-97175000 CUI	GTEXEQTL:eQTL.chr5.96902697.A.G.b38.Cells.Cultured.fibroblasts
4DNL:4DNFI522M5AD.chr5.96775000-96800000.chr5.97150000-97175000 CUI	GTEXEQTL:eQTL.chr5.96903941.G.C.b38.Liver
4DNL:4DNFI522M5AD.chr5.96775000-96800000.chr5.97150000-97175000 CUI	GTEXEQTL:eQTL.chr5.96903590.A.G.b38.Liver
4DNL:4DNFI522M5AD.chr5.96775000-96800000.chr5.97150000-97175000 CUI	GTEXEQTL:eQTL.chr5.96903941.G.C.b38.Small.Intestine.Terminal.Ileum
4DNL:4DNFI522M5AD.chr5.96775000-96800000.chr5.97150000-97175000 CUI	GTEXEQTL:eQTL.chr5.96903590.A.G.b38.Small.Intestine.Terminal.Ileum
4DNL:4DNFI522M5AD.chr5.96775000-96800000.chr5.97150000-97175000 CUI	GTEXEQTL:eQTL.chr5.96903941.G.C.b38.Artery.Tibial
4DNL:4DNFI522M5AD.chr5.96775000-96800000.chr5.97150000-97175000 CUI	GTEXEQTL:eQTL.chr5.96903590.A.G.b38.Artery.Tibial
4DNL:4DNFI522M5AD.chr5.96775000-96800000.chr5.97150000-97175000 CUI	GTEXEQTL:eQTL.chr5.96903941.G.C.b38.Heart.Atrial.Appendage
4DNL:4DNFI522M5AD.chr5.96775000-96800000.chr5.97150000-97175000 CUI	GTEXEQTL:eQTL.chr5.96903590.A.G.b38.Heart.Atrial.Appendage
4DNL:4DNFI522M5AD.chr5.96775000-96800000.chr5.97150000-97175000 CUI	GTEXEQTL:eQTL.chr5.96903941.G.C.b38.Brain.Amygdala
4DNL:4DNFI522M5AD.chr5.96775000-96800000.chr5.97150000-97175000 CUI	GTEXEQTL:eQTL.chr5.96903590.A.G.b38.Brain.Amygdala
4DNL:4DNFI522M5AD.chr5.96775000-96800000.chr5.97150000-97175000 CUI	GTEXEQTL:eQTL.chr5.96903941.G.C.b38.Stomach
4DNL:4DNFI522M5AD.chr5.96775000-96800000.chr5.97150000-97175000 CUI	GTEXEQTL:eQTL.chr5.96903590.A.G.b38.Stomach
4DNL:4DNFI522M5AD.chr5.96775000-96800000.chr5.97150000-97175000 CUI	GTEXEQTL:eQTL.chr5.96903941.G.C.b38.Skin.Sun.Exposed.Lower.leg
4DNL:4DNFI522M5AD.chr5.96775000-96800000.chr5.97150000-97175000 CUI	GTEXEQTL:eQTL.chr5.96903590.A.G.b38.Skin.Sun.Exposed.Lower.leg
4DNL:4DNFI522M5AD.chr5.96775000-96800000.chr5.97150000-97175000 CUI	GTEXEQTL:eQTL.chr5.96903941.G.C.b38.Prostate
4DNL:4DNFI522M5AD.chr5.96775000-96800000.chr5.97150000-97175000 CUI	GTEXEQTL:eQTL.chr5.96903590.A.G.b38.Prostate
4DNL:4DNFI522M5AD.chr5.96775000-96800000.chr5.97150000-97175000 CUI	GTEXEQTL:eQTL.chr5.96903941.G.C.b38.Artery.Aorta
4DNL:4DNFI522M5AD.chr5.96775000-96800000.chr5.97150000-97175000 CUI	GTEXEQTL:eQTL.chr5.96903590.A.G.b38.Artery.Aorta
4DNL:4DNFI522M5AD.chr5.96775000-96800000.chr5.97150000-97175000 CUI	GTEXEQTL:eQTL.chr5.96903941.G.C.b38.Nerve.Tibial
4DNL:4DNFI522M5AD.chr5.96775000-96800000.chr5.97150000-97175000 CUI	GTEXEQTL:eQTL.chr5.96903590.A.G.b38.Nerve.Tibial
4DNL:4DNFI522M5AD.chr5.96775000-96800000.chr5.97150000-97175000 CUI	GTEXEQTL:eQTL.chr5.96903941.G.C.b38.Brain.Nucleus.accumbens.basal.ganglia
4DNL:4DNFI522M5AD.chr5.96775000-96800000.chr5.97150000-97175000 CUI	GTEXEQTL:eQTL.chr5.96903590.A.G.b38.Brain.Nucleus.accumbens.basal.ganglia
4DNL:4DNFI522M5AD.chr5.96775000-96800000.chr5.97150000-97175000 CUI	GTEXEQTL:eQTL.chr5.96903941.G.C.b38.Adipose.Subcutaneous
4DNL:4DNFI522M5AD.chr5.96775000-96800000.chr5.97150000-97175000 CUI	GTEXEQTL:eQTL.chr5.96903590.A.G.b38.Adipose.Subcutaneous
4DNL:4DNFI522M5AD.chr5.96775000-96800000.chr5.97150000-97175000 CUI	GTEXEQTL:eQTL.chr5.96903941.G.C.b38.Adipose.Visceral.Omentum
4DNL:4DNFI522M5AD.chr5.96775000-96800000.chr5.97150000-97175000 CUI	GTEXEQTL:eQTL.chr5.96903590.A.G.b38.Adipose.Visceral.Omentum
4DNL:4DNFI522M5AD.chr5.96775000-96800000.chr5.97150000-97175000 CUI	GTEXEQTL:eQTL.chr5.96903941.G.C.b38.Vagina
4DNL:4DNFI522M5AD.chr5.96775000-96800000.chr5.97150000-97175000 CUI	GTEXEQTL:eQTL.chr5.96903590.A.G.b38.Vagina
4DNL:4DNFI522M5AD.chr5.96775000-96800000.chr5.97150000-97175000 CUI	GTEXEQTL:eQTL.chr5.96903941.G.C.b38.Brain.Cortex
4DNL:4DNFI522M5AD.chr5.96775000-96800000.chr5.97150000-97175000 CUI	GTEXEQTL:eQTL.chr5.96903590.A.G.b38.Brain.Cortex
4DNL:4DNFI522M5AD.chr5.96775000-96800000.chr5.97150000-97175000 CUI	GTEXEQTL:eQTL.chr5.96903941.G.C.b38.Skin.Not.Sun.Exposed.Suprapubic
4DNL:4DNFI522M5AD.chr5.96775000-96800000.chr5.97150000-97175000 CUI	GTEXEQTL:eQTL.chr5.96903590.A.G.b38.Skin.Not.Sun.Exposed.Suprapubic
4DNL:4DNFI522M5AD.chr5.96775000-96800000.chr5.97150000-97175000 CUI	GTEXEQTL:eQTL.chr5.96903941.G.C.b38.Brain.Caudate.basal.ganglia
4DNL:4DNFI522M5AD.chr5.96775000-96800000.chr5.97150000-97175000 CUI	GTEXEQTL:eQTL.chr5.96903590.A.G.b38.Brain.Caudate.basal.ganglia
4DNL:4DNFI522M5AD.chr5.96775000-96800000.chr5.97150000-97175000 CUI	GTEXEQTL:eQTL.chr5.96903941.G.C.b38.Esophagus.Muscularis
4DNL:4DNFI522M5AD.chr5.96775000-96800000.chr5.97150000-97175000 CUI	GTEXEQTL:eQTL.chr5.96903590.A.G.b38.Esophagus.Muscularis
4DNL:4DNFI522M5AD.chr5.96775000-96800000.chr5.97150000-97175000 CUI	GTEXEQTL:eQTL.chr5.96903941.G.C.b38.Brain.Hypothalamus
4DNL:4DNFI522M5AD.chr5.96775000-96800000.chr5.97150000-97175000 CUI	GTEXEQTL:eQTL.chr5.96903590.A.G.b38.Brain.Hypothalamus
4DNL:4DNFI522M5AD.chr5.96775000-96800000.chr5.97150000-97175000 CUI	GTEXEQTL:eQTL.chr5.96903941.G.C.b38.Pituitary
4DNL:4DNFI522M5AD.chr5.96775000-96800000.chr5.97150000-97175000 CUI	GTEXEQTL:eQTL.chr5.96903590.A.G.b38.Pituitary
4DNL:4DNFI522M5AD.chr5.96775000-96800000.chr5.97150000-97175000 CUI	GTEXEQTL:eQTL.chr5.96903941.G.C.b38.Colon.Transverse
4DNL:4DNFI522M5AD.chr5.96775000-96800000.chr5.97150000-97175000 CUI	GTEXEQTL:eQTL.chr5.96903590.A.G.b38.Colon.Transverse
4DNL:4DNFI522M5AD.chr5.96775000-96800000.chr5.97150000-97175000 CUI	GTEXEQTL:eQTL.chr5.96903941.G.C.b38.Cells.EBV-transformed.lymphocytes
4DNL:4DNFI522M5AD.chr5.96775000-96800000.chr5.97150000-97175000 CUI	GTEXEQTL:eQTL.chr5.96903590.A.G.b38.Cells.EBV-transformed.lymphocytes
4DNL:4DNFI522M5AD.chr5.96775000-96800000.chr5.97150000-97175000 CUI	GTEXEQTL:eQTL.chr5.96903941.G.C.b38.Esophagus.Gastroesophageal.Junction
4DNL:4DNFI522M5AD.chr5.96775000-96800000.chr5.97150000-97175000 CUI	GTEXEQTL:eQTL.chr5.96903590.A.G.b38.Esophagus.Gastroesophageal.Junction
4DNL:4DNFI522M5AD.chr5.96775000-96800000.chr5.97150000-97175000 CUI	GTEXEQTL:eQTL.chr5.96903941.G.C.b38.Heart.Left.Ventricle
4DNL:4DNFI522M5AD.chr5.96775000-96800000.chr5.97150000-97175000 CUI	GTEXEQTL:eQTL.chr5.96903590.A.G.b38.Heart.Left.Ventricle
4DNL:4DNFI522M5AD.chr5.96775000-96800000.chr5.97150000-97175000 CUI	GTEXEQTL:eQTL.chr5.96903941.G.C.b38.Muscle.Skeletal
4DNL:4DNFI522M5AD.chr5.96775000-96800000.chr5.97150000-97175000 CUI	GTEXEQTL:eQTL.chr5.96903590.A.G.b38.Muscle.Skeletal
4DNL:4DNFI522M5AD.chr5.96775000-96800000.chr5.97150000-97175000 CUI	GTEXEQTL:eQTL.chr5.96903941.G.C.b38.Colon.Sigmoid
4DNL:4DNFI522M5AD.chr5.96775000-96800000.chr5.97150000-97175000 CUI	GTEXEQTL:eQTL.chr5.96903590.A.G.b38.Colon.Sigmoid
4DNL:4DNFI522M5AD.chr5.96775000-96800000.chr5.97150000-97175000 CUI	GTEXEQTL:eQTL.chr5.96903941.G.C.b38.Brain.Cerebellum
4DNL:4DNFI522M5AD.chr5.96775000-96800000.chr5.97150000-97175000 CUI	GTEXEQTL:eQTL.chr5.96903590.A.G.b38.Brain.Cerebellum
4DNL:4DNFI522M5AD.chr5.96775000-96800000.chr5.97150000-97175000 CUI	GTEXEQTL:eQTL.chr5.96903941.G.C.b38.Spleen
4DNL:4DNFI522M5AD.chr5.96775000-96800000.chr5.97150000-97175000 CUI	GTEXEQTL:eQTL.chr5.96903590.A.G.b38.Spleen
4DNL:4DNFI522M5AD.chr5.96775000-96800000.chr5.97150000-97175000 CUI	GTEXEQTL:eQTL.chr5.96903941.G.C.b38.Brain.Cerebellar.Hemisphere
4DNL:4DNFI522M5AD.chr5.96775000-96800000.chr5.97150000-97175000 CUI	GTEXEQTL:eQTL.chr5.96903590.A.G.b38.Brain.Cerebellar.Hemisphere
4DNL:4DNFI522M5AD.chr5.96775000-96800000.chr5.97150000-97175000 CUI	GTEXEQTL:eQTL.chr5.96903941.G.C.b38.Kidney.Cortex
4DNL:4DNFI522M5AD.chr5.96775000-96800000.chr5.97150000-97175000 CUI	GTEXEQTL:eQTL.chr5.96903590.A.G.b38.Kidney.Cortex
4DNL:4DNFI522M5AD.chr5.96775000-96800000.chr5.97150000-97175000 CUI	GTEXEQTL:eQTL.chr5.96903941.G.C.b38.Brain.Hippocampus
4DNL:4DNFI522M5AD.chr5.96775000-96800000.chr5.97150000-97175000 CUI	GTEXEQTL:eQTL.chr5.96903590.A.G.b38.Brain.Hippocampus
4DNL:4DNFI522M5AD.chr5.96775000-96800000.chr5.97150000-97175000 CUI	GTEXEQTL:eQTL.chr5.96903941.G.C.b38.Whole.Blood
4DNL:4DNFI522M5AD.chr5.96775000-96800000.chr5.97150000-97175000 CUI	GTEXEQTL:eQTL.chr5.96903590.A.G.b38.Whole.Blood
4DNL:4DNFI522M5AD.chr5.96775000-96800000.chr5.97150000-97175000 CUI	GTEXEQTL:eQTL.chr5.96903941.G.C.b38.Adrenal.Gland
4DNL:4DNFI522M5AD.chr5.96775000-96800000.chr5.97150000-97175000 CUI	GTEXEQTL:eQTL.chr5.96903590.A.G.b38.Adrenal.Gland
4DNL:4DNFI522M5AD.chr5.96775000-96800000.chr5.97150000-97175000 CUI	GTEXEQTL:eQTL.chr5.96903941.G.C.b38.Brain.Frontal.Cortex.BA9
4DNL:4DNFI522M5AD.chr5.96775000-96800000.chr5.97150000-97175000 CUI	GTEXEQTL:eQTL.chr5.96903590.A.G.b38.Brain.Frontal.Cortex.BA9
4DNL:4DNFI522M5AD.chr5.96775000-96800000.chr5.97150000-97175000 CUI	GTEXEQTL:eQTL.chr5.96903941.G.C.b38.Artery.Coronary
4DNL:4DNFI522M5AD.chr5.96775000-96800000.chr5.97150000-97175000 CUI	GTEXEQTL:eQTL.chr5.96903590.A.G.b38.Artery.Coronary
4DNL:4DNFI522M5AD.chr5.96775000-96800000.chr5.97150000-97175000 CUI	GTEXEQTL:eQTL.chr5.96903941.G.C.b38.Ovary
4DNL:4DNFI522M5AD.chr5.96775000-96800000.chr5.97150000-97175000 CUI	GTEXEQTL:eQTL.chr5.96903590.A.G.b38.Ovary
4DNL:4DNFI522M5AD.chr5.96775000-96800000.chr5.97150000-97175000 CUI	GTEXEQTL:eQTL.chr5.96903941.G.C.b38.Minor.Salivary.Gland
4DNL:4DNFI522M5AD.chr5.96775000-96800000.chr5.97150000-97175000 CUI	GTEXEQTL:eQTL.chr5.96903590.A.G.b38.Minor.Salivary.Gland
4DNL:4DNFI522M5AD.chr5.96775000-96800000.chr5.97150000-97175000 CUI	GTEXEQTL:eQTL.chr5.96903941.G.C.b38.Uterus
4DNL:4DNFI522M5AD.chr5.96775000-96800000.chr5.97150000-97175000 CUI	GTEXEQTL:eQTL.chr5.96903590.A.G.b38.Uterus
4DNL:4DNFI522M5AD.chr5.96775000-96800000.chr5.97150000-97175000 CUI	GTEXEQTL:eQTL.chr5.96903941.G.C.b38.Brain.Substantia.nigra
4DNL:4DNFI522M5AD.chr5.96775000-96800000.chr5.97150000-97175000 CUI	GTEXEQTL:eQTL.chr5.96903590.A.G.b38.Brain.Substantia.nigra
4DNL:4DNFI522M5AD.chr5.96775000-96800000.chr5.97150000-97175000 CUI	GTEXEQTL:eQTL.chr5.96903941.G.C.b38.Testis
4DNL:4DNFI522M5AD.chr5.96775000-96800000.chr5.97150000-97175000 CUI	GTEXEQTL:eQTL.chr5.96903590.A.G.b38.Testis
4DNL:4DNFI522M5AD.chr5.96775000-96800000.chr5.97150000-97175000 CUI	GTEXEQTL:eQTL.chr5.96903941.G.C.b38.Breast.Mammary.Tissue
4DNL:4DNFI522M5AD.chr5.96775000-96800000.chr5.97150000-97175000 CUI	GTEXEQTL:eQTL.chr5.96903590.A.G.b38.Breast.Mammary.Tissue
4DNL:4DNFI522M5AD.chr5.96775000-96800000.chr5.97150000-97175000 CUI	GTEXEQTL:eQTL.chr5.96903941.G.C.b38.Brain.Putamen.basal.ganglia
4DNL:4DNFI522M5AD.chr5.96775000-96800000.chr5.97150000-97175000 CUI	GTEXEQTL:eQTL.chr5.96903590.A.G.b38.Brain.Putamen.basal.ganglia
4DNL:4DNFI522M5AD.chr5.96775000-96800000.chr5.97150000-97175000 CUI	GTEXEQTL:eQTL.chr5.96903941.G.C.b38.Esophagus.Mucosa
4DNL:4DNFI522M5AD.chr5.96775000-96800000.chr5.97150000-97175000 CUI	GTEXEQTL:eQTL.chr5.96903590.A.G.b38.Esophagus.Mucosa
4DNL:4DNFI522M5AD.chr5.96775000-96800000.chr5.97150000-97175000 CUI	GTEXEQTL:eQTL.chr5.96903941.G.C.b38.Thyroid
4DNL:4DNFI522M5AD.chr5.96775000-96800000.chr5.97150000-97175000 CUI	GTEXEQTL:eQTL.chr5.96903590.A.G.b38.Thyroid
4DNL:4DNFI522M5AD.chr5.96775000-96800000.chr5.97150000-97175000 CUI	GTEXEQTL:eQTL.chr5.96903941.G.C.b38.Brain.Anterior.cingulate.cortex.BA24
4DNL:4DNFI522M5AD.chr5.96775000-96800000.chr5.97150000-97175000 CUI	GTEXEQTL:eQTL.chr5.96903590.A.G.b38.Brain.Anterior.cingulate.cortex.BA24
4DNL:4DNFI522M5AD.chr5.96775000-96800000.chr5.97150000-97175000 CUI	GTEXEQTL:eQTL.chr5.96903941.G.C.b38.Pancreas
4DNL:4DNFI522M5AD.chr5.96775000-96800000.chr5.97150000-97175000 CUI	GTEXEQTL:eQTL.chr5.96903590.A.G.b38.Pancreas
4DNL:4DNFI522M5AD.chr5.96775000-96800000.chr5.97150000-97175000 CUI	GTEXEQTL:eQTL.chr5.96903941.G.C.b38.Brain.Spinal.cord.cervical.c-1
4DNL:4DNFI522M5AD.chr5.96775000-96800000.chr5.97150000-97175000 CUI	GTEXEQTL:eQTL.chr5.96903590.A.G.b38.Brain.Spinal.cord.cervical.c-1
4DNL:4DNFI522M5AD.chr5.96775000-96800000.chr5.97150000-97175000 CUI	GTEXEQTL:eQTL.chr5.96903941.G.C.b38.Lung
4DNL:4DNFI522M5AD.chr5.96775000-96800000.chr5.97150000-97175000 CUI	GTEXEQTL:eQTL.chr5.96903590.A.G.b38.Lung
4DNL:4DNFI522M5AD.chr5.96775000-96800000.chr5.97150000-97175000 CUI	GTEXEQTL:eQTL.chr5.96903941.G.C.b38.Cells.Cultured.fibroblasts
4DNL:4DNFI522M5AD.chr5.96775000-96800000.chr5.97150000-97175000 CUI	GTEXEQTL:eQTL.chr5.96903590.A.G.b38.Cells.Cultured.fibroblasts
4DNL:4DNFI522M5AD.chr5.96775000-96800000.chr5.97150000-97175000 CUI	GTEXEQTL:eQTL.chr5.96904682.A.G.b38.Liver
4DNL:4DNFI522M5AD.chr5.96775000-96800000.chr5.97150000-97175000 CUI	GTEXEQTL:eQTL.chr5.96904516.T.C.b38.Liver
4DNL:4DNFI522M5AD.chr5.96775000-96800000.chr5.97150000-97175000 CUI	GTEXEQTL:eQTL.chr5.96904223.T.C.b38.Liver
4DNL:4DNFI522M5AD.chr5.96775000-96800000.chr5.97150000-97175000 CUI	GTEXEQTL:eQTL.chr5.96904133.G.A.b38.Liver
4DNL:4DNFI522M5AD.chr5.96775000-96800000.chr5.97150000-97175000 CUI	GTEXEQTL:eQTL.chr5.96904010.T.A.b38.Liver
4DNL:4DNFI522M5AD.chr5.96775000-96800000.chr5.97150000-97175000 CUI	GTEXEQTL:eQTL.chr5.96904009.G.C.b38.Liver
4DNL:4DNFI522M5AD.chr5.96775000-96800000.chr5.97150000-97175000 CUI	GTEXEQTL:eQTL.chr5.96904682.A.G.b38.Small.Intestine.Terminal.Ileum
4DNL:4DNFI522M5AD.chr5.96775000-96800000.chr5.97150000-97175000 CUI	GTEXEQTL:eQTL.chr5.96904516.T.C.b38.Small.Intestine.Terminal.Ileum
4DNL:4DNFI522M5AD.chr5.96775000-96800000.chr5.97150000-97175000 CUI	GTEXEQTL:eQTL.chr5.96904223.T.C.b38.Small.Intestine.Terminal.Ileum
4DNL:4DNFI522M5AD.chr5.96775000-96800000.chr5.97150000-97175000 CUI	GTEXEQTL:eQTL.chr5.96904133.G.A.b38.Small.Intestine.Terminal.Ileum
4DNL:4DNFI522M5AD.chr5.96775000-96800000.chr5.97150000-97175000 CUI	GTEXEQTL:eQTL.chr5.96904010.T.A.b38.Small.Intestine.Terminal.Ileum
4DNL:4DNFI522M5AD.chr5.96775000-96800000.chr5.97150000-97175000 CUI	GTEXEQTL:eQTL.chr5.96904009.G.C.b38.Small.Intestine.Terminal.Ileum
4DNL:4DNFI522M5AD.chr5.96775000-96800000.chr5.97150000-97175000 CUI	GTEXEQTL:eQTL.chr5.96904682.A.G.b38.Artery.Tibial
4DNL:4DNFI522M5AD.chr5.96775000-96800000.chr5.97150000-97175000 CUI	GTEXEQTL:eQTL.chr5.96904516.T.C.b38.Artery.Tibial
4DNL:4DNFI522M5AD.chr5.96775000-96800000.chr5.97150000-97175000 CUI	GTEXEQTL:eQTL.chr5.96904223.T.C.b38.Artery.Tibial
4DNL:4DNFI522M5AD.chr5.96775000-96800000.chr5.97150000-97175000 CUI	GTEXEQTL:eQTL.chr5.96904133.G.A.b38.Artery.Tibial
4DNL:4DNFI522M5AD.chr5.96775000-96800000.chr5.97150000-97175000 CUI	GTEXEQTL:eQTL.chr5.96904010.T.A.b38.Artery.Tibial
4DNL:4DNFI522M5AD.chr5.96775000-96800000.chr5.97150000-97175000 CUI	GTEXEQTL:eQTL.chr5.96904009.G.C.b38.Artery.Tibial
4DNL:4DNFI522M5AD.chr5.96775000-96800000.chr5.97150000-97175000 CUI	GTEXEQTL:eQTL.chr5.96904682.A.G.b38.Heart.Atrial.Appendage
4DNL:4DNFI522M5AD.chr5.96775000-96800000.chr5.97150000-97175000 CUI	GTEXEQTL:eQTL.chr5.96904516.T.C.b38.Heart.Atrial.Appendage
4DNL:4DNFI522M5AD.chr5.96775000-96800000.chr5.97150000-97175000 CUI	GTEXEQTL:eQTL.chr5.96904223.T.C.b38.Heart.Atrial.Appendage
4DNL:4DNFI522M5AD.chr5.96775000-96800000.chr5.97150000-97175000 CUI	GTEXEQTL:eQTL.chr5.96904133.G.A.b38.Heart.Atrial.Appendage
4DNL:4DNFI522M5AD.chr5.96775000-96800000.chr5.97150000-97175000 CUI	GTEXEQTL:eQTL.chr5.96904010.T.A.b38.Heart.Atrial.Appendage
4DNL:4DNFI522M5AD.chr5.96775000-96800000.chr5.97150000-97175000 CUI	GTEXEQTL:eQTL.chr5.96904009.G.C.b38.Heart.Atrial.Appendage
4DNL:4DNFI522M5AD.chr5.96775000-96800000.chr5.97150000-97175000 CUI	GTEXEQTL:eQTL.chr5.96904682.A.G.b38.Brain.Amygdala
4DNL:4DNFI522M5AD.chr5.96775000-96800000.chr5.97150000-97175000 CUI	GTEXEQTL:eQTL.chr5.96904516.T.C.b38.Brain.Amygdala
4DNL:4DNFI522M5AD.chr5.96775000-96800000.chr5.97150000-97175000 CUI	GTEXEQTL:eQTL.chr5.96904223.T.C.b38.Brain.Amygdala
4DNL:4DNFI522M5AD.chr5.96775000-96800000.chr5.97150000-97175000 CUI	GTEXEQTL:eQTL.chr5.96904133.G.A.b38.Brain.Amygdala
4DNL:4DNFI522M5AD.chr5.96775000-96800000.chr5.97150000-97175000 CUI	GTEXEQTL:eQTL.chr5.96904010.T.A.b38.Brain.Amygdala
4DNL:4DNFI522M5AD.chr5.96775000-96800000.chr5.97150000-97175000 CUI	GTEXEQTL:eQTL.chr5.96904009.G.C.b38.Brain.Amygdala
4DNL:4DNFI522M5AD.chr5.96775000-96800000.chr5.97150000-97175000 CUI	GTEXEQTL:eQTL.chr5.96904682.A.G.b38.Stomach
4DNL:4DNFI522M5AD.chr5.96775000-96800000.chr5.97150000-97175000 CUI	GTEXEQTL:eQTL.chr5.96904516.T.C.b38.Stomach
4DNL:4DNFI522M5AD.chr5.96775000-96800000.chr5.97150000-97175000 CUI	GTEXEQTL:eQTL.chr5.96904223.T.C.b38.Stomach
4DNL:4DNFI522M5AD.chr5.96775000-96800000.chr5.97150000-97175000 CUI	GTEXEQTL:eQTL.chr5.96904133.G.A.b38.Stomach
4DNL:4DNFI522M5AD.chr5.96775000-96800000.chr5.97150000-97175000 CUI	GTEXEQTL:eQTL.chr5.96904010.T.A.b38.Stomach
4DNL:4DNFI522M5AD.chr5.96775000-96800000.chr5.97150000-97175000 CUI	GTEXEQTL:eQTL.chr5.96904009.G.C.b38.Stomach
4DNL:4DNFI522M5AD.chr5.96775000-96800000.chr5.97150000-97175000 CUI	GTEXEQTL:eQTL.chr5.96904682.A.G.b38.Skin.Sun.Exposed.Lower.leg
4DNL:4DNFI522M5AD.chr5.96775000-96800000.chr5.97150000-97175000 CUI	GTEXEQTL:eQTL.chr5.96904516.T.C.b38.Skin.Sun.Exposed.Lower.leg
4DNL:4DNFI522M5AD.chr5.96775000-96800000.chr5.97150000-97175000 CUI	GTEXEQTL:eQTL.chr5.96904223.T.C.b38.Skin.Sun.Exposed.Lower.leg
4DNL:4DNFI522M5AD.chr5.96775000-96800000.chr5.97150000-97175000 CUI	GTEXEQTL:eQTL.chr5.96904133.G.A.b38.Skin.Sun.Exposed.Lower.leg
4DNL:4DNFI522M5AD.chr5.96775000-96800000.chr5.97150000-97175000 CUI	GTEXEQTL:eQTL.chr5.96904010.T.A.b38.Skin.Sun.Exposed.Lower.leg
4DNL:4DNFI522M5AD.chr5.96775000-96800000.chr5.97150000-97175000 CUI	GTEXEQTL:eQTL.chr5.96904009.G.C.b38.Skin.Sun.Exposed.Lower.leg
4DNL:4DNFI522M5AD.chr5.96775000-96800000.chr5.97150000-97175000 CUI	GTEXEQTL:eQTL.chr5.96904682.A.G.b38.Prostate
4DNL:4DNFI522M5AD.chr5.96775000-96800000.chr5.97150000-97175000 CUI	GTEXEQTL:eQTL.chr5.96904516.T.C.b38.Prostate
4DNL:4DNFI522M5AD.chr5.96775000-96800000.chr5.97150000-97175000 CUI	GTEXEQTL:eQTL.chr5.96904223.T.C.b38.Prostate
4DNL:4DNFI522M5AD.chr5.96775000-96800000.chr5.97150000-97175000 CUI	GTEXEQTL:eQTL.chr5.96904133.G.A.b38.Prostate
4DNL:4DNFI522M5AD.chr5.96775000-96800000.chr5.97150000-97175000 CUI	GTEXEQTL:eQTL.chr5.96904010.T.A.b38.Prostate
4DNL:4DNFI522M5AD.chr5.96775000-96800000.chr5.97150000-97175000 CUI	GTEXEQTL:eQTL.chr5.96904009.G.C.b38.Prostate
4DNL:4DNFI522M5AD.chr5.96775000-96800000.chr5.97150000-97175000 CUI	GTEXEQTL:eQTL.chr5.96904682.A.G.b38.Artery.Aorta
4DNL:4DNFI522M5AD.chr5.96775000-96800000.chr5.97150000-97175000 CUI	GTEXEQTL:eQTL.chr5.96904516.T.C.b38.Artery.Aorta
4DNL:4DNFI522M5AD.chr5.96775000-96800000.chr5.97150000-97175000 CUI	GTEXEQTL:eQTL.chr5.96904223.T.C.b38.Artery.Aorta
4DNL:4DNFI522M5AD.chr5.96775000-96800000.chr5.97150000-97175000 CUI	GTEXEQTL:eQTL.chr5.96904133.G.A.b38.Artery.Aorta
4DNL:4DNFI522M5AD.chr5.96775000-96800000.chr5.97150000-97175000 CUI	GTEXEQTL:eQTL.chr5.96904010.T.A.b38.Artery.Aorta
4DNL:4DNFI522M5AD.chr5.96775000-96800000.chr5.97150000-97175000 CUI	GTEXEQTL:eQTL.chr5.96904009.G.C.b38.Artery.Aorta
4DNL:4DNFI522M5AD.chr5.96775000-96800000.chr5.97150000-97175000 CUI	GTEXEQTL:eQTL.chr5.96904682.A.G.b38.Nerve.Tibial
4DNL:4DNFI522M5AD.chr5.96775000-96800000.chr5.97150000-97175000 CUI	GTEXEQTL:eQTL.chr5.96904516.T.C.b38.Nerve.Tibial
4DNL:4DNFI522M5AD.chr5.96775000-96800000.chr5.97150000-97175000 CUI	GTEXEQTL:eQTL.chr5.96904223.T.C.b38.Nerve.Tibial
4DNL:4DNFI522M5AD.chr5.96775000-96800000.chr5.97150000-97175000 CUI	GTEXEQTL:eQTL.chr5.96904133.G.A.b38.Nerve.Tibial
4DNL:4DNFI522M5AD.chr5.96775000-96800000.chr5.97150000-97175000 CUI	GTEXEQTL:eQTL.chr5.96904010.T.A.b38.Nerve.Tibial
4DNL:4DNFI522M5AD.chr5.96775000-96800000.chr5.97150000-97175000 CUI	GTEXEQTL:eQTL.chr5.96904009.G.C.b38.Nerve.Tibial
4DNL:4DNFI522M5AD.chr5.96775000-96800000.chr5.97150000-97175000 CUI	GTEXEQTL:eQTL.chr5.96904682.A.G.b38.Brain.Nucleus.accumbens.basal.ganglia
4DNL:4DNFI522M5AD.chr5.96775000-96800000.chr5.97150000-97175000 CUI	GTEXEQTL:eQTL.chr5.96904516.T.C.b38.Brain.Nucleus.accumbens.basal.ganglia
4DNL:4DNFI522M5AD.chr5.96775000-96800000.chr5.97150000-97175000 CUI	GTEXEQTL:eQTL.chr5.96904223.T.C.b38.Brain.Nucleus.accumbens.basal.ganglia
4DNL:4DNFI522M5AD.chr5.96775000-96800000.chr5.97150000-97175000 CUI	GTEXEQTL:eQTL.chr5.96904133.G.A.b38.Brain.Nucleus.accumbens.basal.ganglia
4DNL:4DNFI522M5AD.chr5.96775000-96800000.chr5.97150000-97175000 CUI	GTEXEQTL:eQTL.chr5.96904010.T.A.b38.Brain.Nucleus.accumbens.basal.ganglia
4DNL:4DNFI522M5AD.chr5.96775000-96800000.chr5.97150000-97175000 CUI	GTEXEQTL:eQTL.chr5.96904009.G.C.b38.Brain.Nucleus.accumbens.basal.ganglia
4DNL:4DNFI522M5AD.chr5.96775000-96800000.chr5.97150000-97175000 CUI	GTEXEQTL:eQTL.chr5.96904682.A.G.b38.Adipose.Subcutaneous
4DNL:4DNFI522M5AD.chr5.96775000-96800000.chr5.97150000-97175000 CUI	GTEXEQTL:eQTL.chr5.96904516.T.C.b38.Adipose.Subcutaneous
4DNL:4DNFI522M5AD.chr5.96775000-96800000.chr5.97150000-97175000 CUI	GTEXEQTL:eQTL.chr5.96904223.T.C.b38.Adipose.Subcutaneous
4DNL:4DNFI522M5AD.chr5.96775000-96800000.chr5.97150000-97175000 CUI	GTEXEQTL:eQTL.chr5.96904133.G.A.b38.Adipose.Subcutaneous
4DNL:4DNFI522M5AD.chr5.96775000-96800000.chr5.97150000-97175000 CUI	GTEXEQTL:eQTL.chr5.96904010.T.A.b38.Adipose.Subcutaneous
4DNL:4DNFI522M5AD.chr5.96775000-96800000.chr5.97150000-97175000 CUI	GTEXEQTL:eQTL.chr5.96904009.G.C.b38.Adipose.Subcutaneous
4DNL:4DNFI522M5AD.chr5.96775000-96800000.chr5.97150000-97175000 CUI	GTEXEQTL:eQTL.chr5.96904682.A.G.b38.Adipose.Visceral.Omentum
4DNL:4DNFI522M5AD.chr5.96775000-96800000.chr5.97150000-97175000 CUI	GTEXEQTL:eQTL.chr5.96904516.T.C.b38.Adipose.Visceral.Omentum
4DNL:4DNFI522M5AD.chr5.96775000-96800000.chr5.97150000-97175000 CUI	GTEXEQTL:eQTL.chr5.96904223.T.C.b38.Adipose.Visceral.Omentum
4DNL:4DNFI522M5AD.chr5.96775000-96800000.chr5.97150000-97175000 CUI	GTEXEQTL:eQTL.chr5.96904133.G.A.b38.Adipose.Visceral.Omentum
4DNL:4DNFI522M5AD.chr5.96775000-96800000.chr5.97150000-97175000 CUI	GTEXEQTL:eQTL.chr5.96904010.T.A.b38.Adipose.Visceral.Omentum
4DNL:4DNFI522M5AD.chr5.96775000-96800000.chr5.97150000-97175000 CUI	GTEXEQTL:eQTL.chr5.96904009.G.C.b38.Adipose.Visceral.Omentum
4DNL:4DNFI522M5AD.chr5.96775000-96800000.chr5.97150000-97175000 CUI	GTEXEQTL:eQTL.chr5.96904682.A.G.b38.Vagina
4DNL:4DNFI522M5AD.chr5.96775000-96800000.chr5.97150000-97175000 CUI	GTEXEQTL:eQTL.chr5.96904516.T.C.b38.Vagina
4DNL:4DNFI522M5AD.chr5.96775000-96800000.chr5.97150000-97175000 CUI	GTEXEQTL:eQTL.chr5.96904223.T.C.b38.Vagina
4DNL:4DNFI522M5AD.chr5.96775000-96800000.chr5.97150000-97175000 CUI	GTEXEQTL:eQTL.chr5.96904133.G.A.b38.Vagina
4DNL:4DNFI522M5AD.chr5.96775000-96800000.chr5.97150000-97175000 CUI	GTEXEQTL:eQTL.chr5.96904010.T.A.b38.Vagina
4DNL:4DNFI522M5AD.chr5.96775000-96800000.chr5.97150000-97175000 CUI	GTEXEQTL:eQTL.chr5.96904009.G.C.b38.Vagina
4DNL:4DNFI522M5AD.chr5.96775000-96800000.chr5.97150000-97175000 CUI	GTEXEQTL:eQTL.chr5.96904682.A.G.b38.Brain.Cortex
4DNL:4DNFI522M5AD.chr5.96775000-96800000.chr5.97150000-97175000 CUI	GTEXEQTL:eQTL.chr5.96904516.T.C.b38.Brain.Cortex
4DNL:4DNFI522M5AD.chr5.96775000-96800000.chr5.97150000-97175000 CUI	GTEXEQTL:eQTL.chr5.96904223.T.C.b38.Brain.Cortex
4DNL:4DNFI522M5AD.chr5.96775000-96800000.chr5.97150000-97175000 CUI	GTEXEQTL:eQTL.chr5.96904133.G.A.b38.Brain.Cortex
4DNL:4DNFI522M5AD.chr5.96775000-96800000.chr5.97150000-97175000 CUI	GTEXEQTL:eQTL.chr5.96904010.T.A.b38.Brain.Cortex
4DNL:4DNFI522M5AD.chr5.96775000-96800000.chr5.97150000-97175000 CUI	GTEXEQTL:eQTL.chr5.96904009.G.C.b38.Brain.Cortex
4DNL:4DNFI522M5AD.chr5.96775000-96800000.chr5.97150000-97175000 CUI	GTEXEQTL:eQTL.chr5.96904682.A.G.b38.Skin.Not.Sun.Exposed.Suprapubic
4DNL:4DNFI522M5AD.chr5.96775000-96800000.chr5.97150000-97175000 CUI	GTEXEQTL:eQTL.chr5.96904516.T.C.b38.Skin.Not.Sun.Exposed.Suprapubic
4DNL:4DNFI522M5AD.chr5.96775000-96800000.chr5.97150000-97175000 CUI	GTEXEQTL:eQTL.chr5.96904223.T.C.b38.Skin.Not.Sun.Exposed.Suprapubic
4DNL:4DNFI522M5AD.chr5.96775000-96800000.chr5.97150000-97175000 CUI	GTEXEQTL:eQTL.chr5.96904133.G.A.b38.Skin.Not.Sun.Exposed.Suprapubic
4DNL:4DNFI522M5AD.chr5.96775000-96800000.chr5.97150000-97175000 CUI	GTEXEQTL:eQTL.chr5.96904010.T.A.b38.Skin.Not.Sun.Exposed.Suprapubic
4DNL:4DNFI522M5AD.chr5.96775000-96800000.chr5.97150000-97175000 CUI	GTEXEQTL:eQTL.chr5.96904009.G.C.b38.Skin.Not.Sun.Exposed.Suprapubic
4DNL:4DNFI522M5AD.chr5.96775000-96800000.chr5.97150000-97175000 CUI	GTEXEQTL:eQTL.chr5.96904682.A.G.b38.Brain.Caudate.basal.ganglia
4DNL:4DNFI522M5AD.chr5.96775000-96800000.chr5.97150000-97175000 CUI	GTEXEQTL:eQTL.chr5.96904516.T.C.b38.Brain.Caudate.basal.ganglia
4DNL:4DNFI522M5AD.chr5.96775000-96800000.chr5.97150000-97175000 CUI	GTEXEQTL:eQTL.chr5.96904223.T.C.b38.Brain.Caudate.basal.ganglia
4DNL:4DNFI522M5AD.chr5.96775000-96800000.chr5.97150000-97175000 CUI	GTEXEQTL:eQTL.chr5.96904133.G.A.b38.Brain.Caudate.basal.ganglia
4DNL:4DNFI522M5AD.chr5.96775000-96800000.chr5.97150000-97175000 CUI	GTEXEQTL:eQTL.chr5.96904010.T.A.b38.Brain.Caudate.basal.ganglia
4DNL:4DNFI522M5AD.chr5.96775000-96800000.chr5.97150000-97175000 CUI	GTEXEQTL:eQTL.chr5.96904009.G.C.b38.Brain.Caudate.basal.ganglia
4DNL:4DNFI522M5AD.chr5.96775000-96800000.chr5.97150000-97175000 CUI	GTEXEQTL:eQTL.chr5.96904682.A.G.b38.Esophagus.Muscularis
4DNL:4DNFI522M5AD.chr5.96775000-96800000.chr5.97150000-97175000 CUI	GTEXEQTL:eQTL.chr5.96904516.T.C.b38.Esophagus.Muscularis
4DNL:4DNFI522M5AD.chr5.96775000-96800000.chr5.97150000-97175000 CUI	GTEXEQTL:eQTL.chr5.96904223.T.C.b38.Esophagus.Muscularis
4DNL:4DNFI522M5AD.chr5.96775000-96800000.chr5.97150000-97175000 CUI	GTEXEQTL:eQTL.chr5.96904133.G.A.b38.Esophagus.Muscularis
4DNL:4DNFI522M5AD.chr5.96775000-96800000.chr5.97150000-97175000 CUI	GTEXEQTL:eQTL.chr5.96904010.T.A.b38.Esophagus.Muscularis
4DNL:4DNFI522M5AD.chr5.96775000-96800000.chr5.97150000-97175000 CUI	GTEXEQTL:eQTL.chr5.96904009.G.C.b38.Esophagus.Muscularis
4DNL:4DNFI522M5AD.chr5.96775000-96800000.chr5.97150000-97175000 CUI	GTEXEQTL:eQTL.chr5.96904682.A.G.b38.Brain.Hypothalamus
4DNL:4DNFI522M5AD.chr5.96775000-96800000.chr5.97150000-97175000 CUI	GTEXEQTL:eQTL.chr5.96904516.T.C.b38.Brain.Hypothalamus
4DNL:4DNFI522M5AD.chr5.96775000-96800000.chr5.97150000-97175000 CUI	GTEXEQTL:eQTL.chr5.96904223.T.C.b38.Brain.Hypothalamus
4DNL:4DNFI522M5AD.chr5.96775000-96800000.chr5.97150000-97175000 CUI	GTEXEQTL:eQTL.chr5.96904133.G.A.b38.Brain.Hypothalamus
4DNL:4DNFI522M5AD.chr5.96775000-96800000.chr5.97150000-97175000 CUI	GTEXEQTL:eQTL.chr5.96904010.T.A.b38.Brain.Hypothalamus
4DNL:4DNFI522M5AD.chr5.96775000-96800000.chr5.97150000-97175000 CUI	GTEXEQTL:eQTL.chr5.96904009.G.C.b38.Brain.Hypothalamus
4DNL:4DNFI522M5AD.chr5.96775000-96800000.chr5.97150000-97175000 CUI	GTEXEQTL:eQTL.chr5.96904682.A.G.b38.Pituitary
4DNL:4DNFI522M5AD.chr5.96775000-96800000.chr5.97150000-97175000 CUI	GTEXEQTL:eQTL.chr5.96904516.T.C.b38.Pituitary
4DNL:4DNFI522M5AD.chr5.96775000-96800000.chr5.97150000-97175000 CUI	GTEXEQTL:eQTL.chr5.96904223.T.C.b38.Pituitary
4DNL:4DNFI522M5AD.chr5.96775000-96800000.chr5.97150000-97175000 CUI	GTEXEQTL:eQTL.chr5.96904133.G.A.b38.Pituitary
4DNL:4DNFI522M5AD.chr5.96775000-96800000.chr5.97150000-97175000 CUI	GTEXEQTL:eQTL.chr5.96904010.T.A.b38.Pituitary
4DNL:4DNFI522M5AD.chr5.96775000-96800000.chr5.97150000-97175000 CUI	GTEXEQTL:eQTL.chr5.96904009.G.C.b38.Pituitary
4DNL:4DNFI522M5AD.chr5.96775000-96800000.chr5.97150000-97175000 CUI	GTEXEQTL:eQTL.chr5.96904682.A.G.b38.Colon.Transverse
4DNL:4DNFI522M5AD.chr5.96775000-96800000.chr5.97150000-97175000 CUI	GTEXEQTL:eQTL.chr5.96904516.T.C.b38.Colon.Transverse
4DNL:4DNFI522M5AD.chr5.96775000-96800000.chr5.97150000-97175000 CUI	GTEXEQTL:eQTL.chr5.96904223.T.C.b38.Colon.Transverse
4DNL:4DNFI522M5AD.chr5.96775000-96800000.chr5.97150000-97175000 CUI	GTEXEQTL:eQTL.chr5.96904133.G.A.b38.Colon.Transverse
4DNL:4DNFI522M5AD.chr5.96775000-96800000.chr5.97150000-97175000 CUI	GTEXEQTL:eQTL.chr5.96904010.T.A.b38.Colon.Transverse
4DNL:4DNFI522M5AD.chr5.96775000-96800000.chr5.97150000-97175000 CUI	GTEXEQTL:eQTL.chr5.96904009.G.C.b38.Colon.Transverse
4DNL:4DNFI522M5AD.chr5.96775000-96800000.chr5.97150000-97175000 CUI	GTEXEQTL:eQTL.chr5.96904682.A.G.b38.Cells.EBV-transformed.lymphocytes
4DNL:4DNFI522M5AD.chr5.96775000-96800000.chr5.97150000-97175000 CUI	GTEXEQTL:eQTL.chr5.96904516.T.C.b38.Cells.EBV-transformed.lymphocytes
4DNL:4DNFI522M5AD.chr5.96775000-96800000.chr5.97150000-97175000 CUI	GTEXEQTL:eQTL.chr5.96904223.T.C.b38.Cells.EBV-transformed.lymphocytes
4DNL:4DNFI522M5AD.chr5.96775000-96800000.chr5.97150000-97175000 CUI	GTEXEQTL:eQTL.chr5.96904133.G.A.b38.Cells.EBV-transformed.lymphocytes
4DNL:4DNFI522M5AD.chr5.96775000-96800000.chr5.97150000-97175000 CUI	GTEXEQTL:eQTL.chr5.96904010.T.A.b38.Cells.EBV-transformed.lymphocytes
4DNL:4DNFI522M5AD.chr5.96775000-96800000.chr5.97150000-97175000 CUI	GTEXEQTL:eQTL.chr5.96904009.G.C.b38.Cells.EBV-transformed.lymphocytes
4DNL:4DNFI522M5AD.chr5.96775000-96800000.chr5.97150000-97175000 CUI	GTEXEQTL:eQTL.chr5.96904682.A.G.b38.Esophagus.Gastroesophageal.Junction
4DNL:4DNFI522M5AD.chr5.96775000-96800000.chr5.97150000-97175000 CUI	GTEXEQTL:eQTL.chr5.96904516.T.C.b38.Esophagus.Gastroesophageal.Junction
4DNL:4DNFI522M5AD.chr5.96775000-96800000.chr5.97150000-97175000 CUI	GTEXEQTL:eQTL.chr5.96904223.T.C.b38.Esophagus.Gastroesophageal.Junction
4DNL:4DNFI522M5AD.chr5.96775000-96800000.chr5.97150000-97175000 CUI	GTEXEQTL:eQTL.chr5.96904133.G.A.b38.Esophagus.Gastroesophageal.Junction
4DNL:4DNFI522M5AD.chr5.96775000-96800000.chr5.97150000-97175000 CUI	GTEXEQTL:eQTL.chr5.96904010.T.A.b38.Esophagus.Gastroesophageal.Junction
4DNL:4DNFI522M5AD.chr5.96775000-96800000.chr5.97150000-97175000 CUI	GTEXEQTL:eQTL.chr5.96904009.G.C.b38.Esophagus.Gastroesophageal.Junction
4DNL:4DNFI522M5AD.chr5.96775000-96800000.chr5.97150000-97175000 CUI	GTEXEQTL:eQTL.chr5.96904682.A.G.b38.Heart.Left.Ventricle
4DNL:4DNFI522M5AD.chr5.96775000-96800000.chr5.97150000-97175000 CUI	GTEXEQTL:eQTL.chr5.96904516.T.C.b38.Heart.Left.Ventricle
4DNL:4DNFI522M5AD.chr5.96775000-96800000.chr5.97150000-97175000 CUI	GTEXEQTL:eQTL.chr5.96904223.T.C.b38.Heart.Left.Ventricle
4DNL:4DNFI522M5AD.chr5.96775000-96800000.chr5.97150000-97175000 CUI	GTEXEQTL:eQTL.chr5.96904133.G.A.b38.Heart.Left.Ventricle
4DNL:4DNFI522M5AD.chr5.96775000-96800000.chr5.97150000-97175000 CUI	GTEXEQTL:eQTL.chr5.96904010.T.A.b38.Heart.Left.Ventricle
4DNL:4DNFI522M5AD.chr5.96775000-96800000.chr5.97150000-97175000 CUI	GTEXEQTL:eQTL.chr5.96904009.G.C.b38.Heart.Left.Ventricle
4DNL:4DNFI522M5AD.chr5.96775000-96800000.chr5.97150000-97175000 CUI	GTEXEQTL:eQTL.chr5.96904682.A.G.b38.Muscle.Skeletal
4DNL:4DNFI522M5AD.chr5.96775000-96800000.chr5.97150000-97175000 CUI	GTEXEQTL:eQTL.chr5.96904516.T.C.b38.Muscle.Skeletal
4DNL:4DNFI522M5AD.chr5.96775000-96800000.chr5.97150000-97175000 CUI	GTEXEQTL:eQTL.chr5.96904223.T.C.b38.Muscle.Skeletal
4DNL:4DNFI522M5AD.chr5.96775000-96800000.chr5.97150000-97175000 CUI	GTEXEQTL:eQTL.chr5.96904133.G.A.b38.Muscle.Skeletal
4DNL:4DNFI522M5AD.chr5.96775000-96800000.chr5.97150000-97175000 CUI	GTEXEQTL:eQTL.chr5.96904010.T.A.b38.Muscle.Skeletal
4DNL:4DNFI522M5AD.chr5.96775000-96800000.chr5.97150000-97175000 CUI	GTEXEQTL:eQTL.chr5.96904009.G.C.b38.Muscle.Skeletal
4DNL:4DNFI522M5AD.chr5.96775000-96800000.chr5.97150000-97175000 CUI	GTEXEQTL:eQTL.chr5.96904682.A.G.b38.Colon.Sigmoid
4DNL:4DNFI522M5AD.chr5.96775000-96800000.chr5.97150000-97175000 CUI	GTEXEQTL:eQTL.chr5.96904516.T.C.b38.Colon.Sigmoid
4DNL:4DNFI522M5AD.chr5.96775000-96800000.chr5.97150000-97175000 CUI	GTEXEQTL:eQTL.chr5.96904223.T.C.b38.Colon.Sigmoid
4DNL:4DNFI522M5AD.chr5.96775000-96800000.chr5.97150000-97175000 CUI	GTEXEQTL:eQTL.chr5.96904133.G.A.b38.Colon.Sigmoid
4DNL:4DNFI522M5AD.chr5.96775000-96800000.chr5.97150000-97175000 CUI	GTEXEQTL:eQTL.chr5.96904010.T.A.b38.Colon.Sigmoid
4DNL:4DNFI522M5AD.chr5.96775000-96800000.chr5.97150000-97175000 CUI	GTEXEQTL:eQTL.chr5.96904009.G.C.b38.Colon.Sigmoid
4DNL:4DNFI522M5AD.chr5.96775000-96800000.chr5.97150000-97175000 CUI	GTEXEQTL:eQTL.chr5.96904682.A.G.b38.Brain.Cerebellum
4DNL:4DNFI522M5AD.chr5.96775000-96800000.chr5.97150000-97175000 CUI	GTEXEQTL:eQTL.chr5.96904516.T.C.b38.Brain.Cerebellum
4DNL:4DNFI522M5AD.chr5.96775000-96800000.chr5.97150000-97175000 CUI	GTEXEQTL:eQTL.chr5.96904223.T.C.b38.Brain.Cerebellum
4DNL:4DNFI522M5AD.chr5.96775000-96800000.chr5.97150000-97175000 CUI	GTEXEQTL:eQTL.chr5.96904133.G.A.b38.Brain.Cerebellum
4DNL:4DNFI522M5AD.chr5.96775000-96800000.chr5.97150000-97175000 CUI	GTEXEQTL:eQTL.chr5.96904010.T.A.b38.Brain.Cerebellum
4DNL:4DNFI522M5AD.chr5.96775000-96800000.chr5.97150000-97175000 CUI	GTEXEQTL:eQTL.chr5.96904009.G.C.b38.Brain.Cerebellum
4DNL:4DNFI522M5AD.chr5.96775000-96800000.chr5.97150000-97175000 CUI	GTEXEQTL:eQTL.chr5.96904682.A.G.b38.Spleen
4DNL:4DNFI522M5AD.chr5.96775000-96800000.chr5.97150000-97175000 CUI	GTEXEQTL:eQTL.chr5.96904516.T.C.b38.Spleen
4DNL:4DNFI522M5AD.chr5.96775000-96800000.chr5.97150000-97175000 CUI	GTEXEQTL:eQTL.chr5.96904223.T.C.b38.Spleen
4DNL:4DNFI522M5AD.chr5.96775000-96800000.chr5.97150000-97175000 CUI	GTEXEQTL:eQTL.chr5.96904133.G.A.b38.Spleen
4DNL:4DNFI522M5AD.chr5.96775000-96800000.chr5.97150000-97175000 CUI	GTEXEQTL:eQTL.chr5.96904010.T.A.b38.Spleen
4DNL:4DNFI522M5AD.chr5.96775000-96800000.chr5.97150000-97175000 CUI	GTEXEQTL:eQTL.chr5.96904009.G.C.b38.Spleen
4DNL:4DNFI522M5AD.chr5.96775000-96800000.chr5.97150000-97175000 CUI	GTEXEQTL:eQTL.chr5.96904682.A.G.b38.Brain.Cerebellar.Hemisphere
4DNL:4DNFI522M5AD.chr5.96775000-96800000.chr5.97150000-97175000 CUI	GTEXEQTL:eQTL.chr5.96904516.T.C.b38.Brain.Cerebellar.Hemisphere
4DNL:4DNFI522M5AD.chr5.96775000-96800000.chr5.97150000-97175000 CUI	GTEXEQTL:eQTL.chr5.96904223.T.C.b38.Brain.Cerebellar.Hemisphere
4DNL:4DNFI522M5AD.chr5.96775000-96800000.chr5.97150000-97175000 CUI	GTEXEQTL:eQTL.chr5.96904133.G.A.b38.Brain.Cerebellar.Hemisphere
4DNL:4DNFI522M5AD.chr5.96775000-96800000.chr5.97150000-97175000 CUI	GTEXEQTL:eQTL.chr5.96904010.T.A.b38.Brain.Cerebellar.Hemisphere
4DNL:4DNFI522M5AD.chr5.96775000-96800000.chr5.97150000-97175000 CUI	GTEXEQTL:eQTL.chr5.96904009.G.C.b38.Brain.Cerebellar.Hemisphere
4DNL:4DNFI522M5AD.chr5.96775000-96800000.chr5.97150000-97175000 CUI	GTEXEQTL:eQTL.chr5.96904682.A.G.b38.Kidney.Cortex
4DNL:4DNFI522M5AD.chr5.96775000-96800000.chr5.97150000-97175000 CUI	GTEXEQTL:eQTL.chr5.96904516.T.C.b38.Kidney.Cortex
4DNL:4DNFI522M5AD.chr5.96775000-96800000.chr5.97150000-97175000 CUI	GTEXEQTL:eQTL.chr5.96904223.T.C.b38.Kidney.Cortex
4DNL:4DNFI522M5AD.chr5.96775000-96800000.chr5.97150000-97175000 CUI	GTEXEQTL:eQTL.chr5.96904133.G.A.b38.Kidney.Cortex
4DNL:4DNFI522M5AD.chr5.96775000-96800000.chr5.97150000-97175000 CUI	GTEXEQTL:eQTL.chr5.96904010.T.A.b38.Kidney.Cortex
4DNL:4DNFI522M5AD.chr5.96775000-96800000.chr5.97150000-97175000 CUI	GTEXEQTL:eQTL.chr5.96904009.G.C.b38.Kidney.Cortex
4DNL:4DNFI522M5AD.chr5.96775000-96800000.chr5.97150000-97175000 CUI	GTEXEQTL:eQTL.chr5.96904682.A.G.b38.Brain.Hippocampus
4DNL:4DNFI522M5AD.chr5.96775000-96800000.chr5.97150000-97175000 CUI	GTEXEQTL:eQTL.chr5.96904516.T.C.b38.Brain.Hippocampus
4DNL:4DNFI522M5AD.chr5.96775000-96800000.chr5.97150000-97175000 CUI	GTEXEQTL:eQTL.chr5.96904223.T.C.b38.Brain.Hippocampus
4DNL:4DNFI522M5AD.chr5.96775000-96800000.chr5.97150000-97175000 CUI	GTEXEQTL:eQTL.chr5.96904133.G.A.b38.Brain.Hippocampus
4DNL:4DNFI522M5AD.chr5.96775000-96800000.chr5.97150000-97175000 CUI	GTEXEQTL:eQTL.chr5.96904010.T.A.b38.Brain.Hippocampus
4DNL:4DNFI522M5AD.chr5.96775000-96800000.chr5.97150000-97175000 CUI	GTEXEQTL:eQTL.chr5.96904009.G.C.b38.Brain.Hippocampus
4DNL:4DNFI522M5AD.chr5.96775000-96800000.chr5.97150000-97175000 CUI	GTEXEQTL:eQTL.chr5.96904682.A.G.b38.Whole.Blood
4DNL:4DNFI522M5AD.chr5.96775000-96800000.chr5.97150000-97175000 CUI	GTEXEQTL:eQTL.chr5.96904516.T.C.b38.Whole.Blood
4DNL:4DNFI522M5AD.chr5.96775000-96800000.chr5.97150000-97175000 CUI	GTEXEQTL:eQTL.chr5.96904223.T.C.b38.Whole.Blood
4DNL:4DNFI522M5AD.chr5.96775000-96800000.chr5.97150000-97175000 CUI	GTEXEQTL:eQTL.chr5.96904133.G.A.b38.Whole.Blood
4DNL:4DNFI522M5AD.chr5.96775000-96800000.chr5.97150000-97175000 CUI	GTEXEQTL:eQTL.chr5.96904010.T.A.b38.Whole.Blood
4DNL:4DNFI522M5AD.chr5.96775000-96800000.chr5.97150000-97175000 CUI	GTEXEQTL:eQTL.chr5.96904009.G.C.b38.Whole.Blood
4DNL:4DNFI522M5AD.chr5.96775000-96800000.chr5.97150000-97175000 CUI	GTEXEQTL:eQTL.chr5.96904682.A.G.b38.Adrenal.Gland
4DNL:4DNFI522M5AD.chr5.96775000-96800000.chr5.97150000-97175000 CUI	GTEXEQTL:eQTL.chr5.96904516.T.C.b38.Adrenal.Gland
4DNL:4DNFI522M5AD.chr5.96775000-96800000.chr5.97150000-97175000 CUI	GTEXEQTL:eQTL.chr5.96904223.T.C.b38.Adrenal.Gland
4DNL:4DNFI522M5AD.chr5.96775000-96800000.chr5.97150000-97175000 CUI	GTEXEQTL:eQTL.chr5.96904133.G.A.b38.Adrenal.Gland
4DNL:4DNFI522M5AD.chr5.96775000-96800000.chr5.97150000-97175000 CUI	GTEXEQTL:eQTL.chr5.96904010.T.A.b38.Adrenal.Gland
4DNL:4DNFI522M5AD.chr5.96775000-96800000.chr5.97150000-97175000 CUI	GTEXEQTL:eQTL.chr5.96904009.G.C.b38.Adrenal.Gland
4DNL:4DNFI522M5AD.chr5.96775000-96800000.chr5.97150000-97175000 CUI	GTEXEQTL:eQTL.chr5.96904682.A.G.b38.Brain.Frontal.Cortex.BA9
4DNL:4DNFI522M5AD.chr5.96775000-96800000.chr5.97150000-97175000 CUI	GTEXEQTL:eQTL.chr5.96904516.T.C.b38.Brain.Frontal.Cortex.BA9
4DNL:4DNFI522M5AD.chr5.96775000-96800000.chr5.97150000-97175000 CUI	GTEXEQTL:eQTL.chr5.96904223.T.C.b38.Brain.Frontal.Cortex.BA9
4DNL:4DNFI522M5AD.chr5.96775000-96800000.chr5.97150000-97175000 CUI	GTEXEQTL:eQTL.chr5.96904133.G.A.b38.Brain.Frontal.Cortex.BA9
4DNL:4DNFI522M5AD.chr5.96775000-96800000.chr5.97150000-97175000 CUI	GTEXEQTL:eQTL.chr5.96904010.T.A.b38.Brain.Frontal.Cortex.BA9
4DNL:4DNFI522M5AD.chr5.96775000-96800000.chr5.97150000-97175000 CUI	GTEXEQTL:eQTL.chr5.96904009.G.C.b38.Brain.Frontal.Cortex.BA9
4DNL:4DNFI522M5AD.chr5.96775000-96800000.chr5.97150000-97175000 CUI	GTEXEQTL:eQTL.chr5.96904682.A.G.b38.Artery.Coronary
4DNL:4DNFI522M5AD.chr5.96775000-96800000.chr5.97150000-97175000 CUI	GTEXEQTL:eQTL.chr5.96904516.T.C.b38.Artery.Coronary
4DNL:4DNFI522M5AD.chr5.96775000-96800000.chr5.97150000-97175000 CUI	GTEXEQTL:eQTL.chr5.96904223.T.C.b38.Artery.Coronary
4DNL:4DNFI522M5AD.chr5.96775000-96800000.chr5.97150000-97175000 CUI	GTEXEQTL:eQTL.chr5.96904133.G.A.b38.Artery.Coronary
4DNL:4DNFI522M5AD.chr5.96775000-96800000.chr5.97150000-97175000 CUI	GTEXEQTL:eQTL.chr5.96904010.T.A.b38.Artery.Coronary
4DNL:4DNFI522M5AD.chr5.96775000-96800000.chr5.97150000-97175000 CUI	GTEXEQTL:eQTL.chr5.96904009.G.C.b38.Artery.Coronary
4DNL:4DNFI522M5AD.chr5.96775000-96800000.chr5.97150000-97175000 CUI	GTEXEQTL:eQTL.chr5.96904682.A.G.b38.Ovary
4DNL:4DNFI522M5AD.chr5.96775000-96800000.chr5.97150000-97175000 CUI	GTEXEQTL:eQTL.chr5.96904516.T.C.b38.Ovary
4DNL:4DNFI522M5AD.chr5.96775000-96800000.chr5.97150000-97175000 CUI	GTEXEQTL:eQTL.chr5.96904223.T.C.b38.Ovary
4DNL:4DNFI522M5AD.chr5.96775000-96800000.chr5.97150000-97175000 CUI	GTEXEQTL:eQTL.chr5.96904133.G.A.b38.Ovary
4DNL:4DNFI522M5AD.chr5.96775000-96800000.chr5.97150000-97175000 CUI	GTEXEQTL:eQTL.chr5.96904010.T.A.b38.Ovary
4DNL:4DNFI522M5AD.chr5.96775000-96800000.chr5.97150000-97175000 CUI	GTEXEQTL:eQTL.chr5.96904009.G.C.b38.Ovary
4DNL:4DNFI522M5AD.chr5.96775000-96800000.chr5.97150000-97175000 CUI	GTEXEQTL:eQTL.chr5.96904682.A.G.b38.Minor.Salivary.Gland
4DNL:4DNFI522M5AD.chr5.96775000-96800000.chr5.97150000-97175000 CUI	GTEXEQTL:eQTL.chr5.96904516.T.C.b38.Minor.Salivary.Gland
4DNL:4DNFI522M5AD.chr5.96775000-96800000.chr5.97150000-97175000 CUI	GTEXEQTL:eQTL.chr5.96904223.T.C.b38.Minor.Salivary.Gland
4DNL:4DNFI522M5AD.chr5.96775000-96800000.chr5.97150000-97175000 CUI	GTEXEQTL:eQTL.chr5.96904133.G.A.b38.Minor.Salivary.Gland
4DNL:4DNFI522M5AD.chr5.96775000-96800000.chr5.97150000-97175000 CUI	GTEXEQTL:eQTL.chr5.96904010.T.A.b38.Minor.Salivary.Gland
4DNL:4DNFI522M5AD.chr5.96775000-96800000.chr5.97150000-97175000 CUI	GTEXEQTL:eQTL.chr5.96904009.G.C.b38.Minor.Salivary.Gland
4DNL:4DNFI522M5AD.chr5.96775000-96800000.chr5.97150000-97175000 CUI	GTEXEQTL:eQTL.chr5.96904682.A.G.b38.Uterus
4DNL:4DNFI522M5AD.chr5.96775000-96800000.chr5.97150000-97175000 CUI	GTEXEQTL:eQTL.chr5.96904516.T.C.b38.Uterus
4DNL:4DNFI522M5AD.chr5.96775000-96800000.chr5.97150000-97175000 CUI	GTEXEQTL:eQTL.chr5.96904223.T.C.b38.Uterus
4DNL:4DNFI522M5AD.chr5.96775000-96800000.chr5.97150000-97175000 CUI	GTEXEQTL:eQTL.chr5.96904133.G.A.b38.Uterus
4DNL:4DNFI522M5AD.chr5.96775000-96800000.chr5.97150000-97175000 CUI	GTEXEQTL:eQTL.chr5.96904010.T.A.b38.Uterus
4DNL:4DNFI522M5AD.chr5.96775000-96800000.chr5.97150000-97175000 CUI	GTEXEQTL:eQTL.chr5.96904009.G.C.b38.Uterus
4DNL:4DNFI522M5AD.chr5.96775000-96800000.chr5.97150000-97175000 CUI	GTEXEQTL:eQTL.chr5.96904682.A.G.b38.Brain.Substantia.nigra
4DNL:4DNFI522M5AD.chr5.96775000-96800000.chr5.97150000-97175000 CUI	GTEXEQTL:eQTL.chr5.96904516.T.C.b38.Brain.Substantia.nigra
4DNL:4DNFI522M5AD.chr5.96775000-96800000.chr5.97150000-97175000 CUI	GTEXEQTL:eQTL.chr5.96904223.T.C.b38.Brain.Substantia.nigra
4DNL:4DNFI522M5AD.chr5.96775000-96800000.chr5.97150000-97175000 CUI	GTEXEQTL:eQTL.chr5.96904133.G.A.b38.Brain.Substantia.nigra
4DNL:4DNFI522M5AD.chr5.96775000-96800000.chr5.97150000-97175000 CUI	GTEXEQTL:eQTL.chr5.96904010.T.A.b38.Brain.Substantia.nigra
4DNL:4DNFI522M5AD.chr5.96775000-96800000.chr5.97150000-97175000 CUI	GTEXEQTL:eQTL.chr5.96904009.G.C.b38.Brain.Substantia.nigra
4DNL:4DNFI522M5AD.chr5.96775000-96800000.chr5.97150000-97175000 CUI	GTEXEQTL:eQTL.chr5.96904682.A.G.b38.Testis
4DNL:4DNFI522M5AD.chr5.96775000-96800000.chr5.97150000-97175000 CUI	GTEXEQTL:eQTL.chr5.96904516.T.C.b38.Testis
4DNL:4DNFI522M5AD.chr5.96775000-96800000.chr5.97150000-97175000 CUI	GTEXEQTL:eQTL.chr5.96904223.T.C.b38.Testis
4DNL:4DNFI522M5AD.chr5.96775000-96800000.chr5.97150000-97175000 CUI	GTEXEQTL:eQTL.chr5.96904133.G.A.b38.Testis
4DNL:4DNFI522M5AD.chr5.96775000-96800000.chr5.97150000-97175000 CUI	GTEXEQTL:eQTL.chr5.96904010.T.A.b38.Testis
4DNL:4DNFI522M5AD.chr5.96775000-96800000.chr5.97150000-97175000 CUI	GTEXEQTL:eQTL.chr5.96904009.G.C.b38.Testis
4DNL:4DNFI522M5AD.chr5.96775000-96800000.chr5.97150000-97175000 CUI	GTEXEQTL:eQTL.chr5.96904682.A.G.b38.Breast.Mammary.Tissue
4DNL:4DNFI522M5AD.chr5.96775000-96800000.chr5.97150000-97175000 CUI	GTEXEQTL:eQTL.chr5.96904516.T.C.b38.Breast.Mammary.Tissue
4DNL:4DNFI522M5AD.chr5.96775000-96800000.chr5.97150000-97175000 CUI	GTEXEQTL:eQTL.chr5.96904223.T.C.b38.Breast.Mammary.Tissue
4DNL:4DNFI522M5AD.chr5.96775000-96800000.chr5.97150000-97175000 CUI	GTEXEQTL:eQTL.chr5.96904133.G.A.b38.Breast.Mammary.Tissue
4DNL:4DNFI522M5AD.chr5.96775000-96800000.chr5.97150000-97175000 CUI	GTEXEQTL:eQTL.chr5.96904010.T.A.b38.Breast.Mammary.Tissue
4DNL:4DNFI522M5AD.chr5.96775000-96800000.chr5.97150000-97175000 CUI	GTEXEQTL:eQTL.chr5.96904009.G.C.b38.Breast.Mammary.Tissue
4DNL:4DNFI522M5AD.chr5.96775000-96800000.chr5.97150000-97175000 CUI	GTEXEQTL:eQTL.chr5.96904682.A.G.b38.Brain.Putamen.basal.ganglia
4DNL:4DNFI522M5AD.chr5.96775000-96800000.chr5.97150000-97175000 CUI	GTEXEQTL:eQTL.chr5.96904516.T.C.b38.Brain.Putamen.basal.ganglia
4DNL:4DNFI522M5AD.chr5.96775000-96800000.chr5.97150000-97175000 CUI	GTEXEQTL:eQTL.chr5.96904223.T.C.b38.Brain.Putamen.basal.ganglia
4DNL:4DNFI522M5AD.chr5.96775000-96800000.chr5.97150000-97175000 CUI	GTEXEQTL:eQTL.chr5.96904133.G.A.b38.Brain.Putamen.basal.ganglia
4DNL:4DNFI522M5AD.chr5.96775000-96800000.chr5.97150000-97175000 CUI	GTEXEQTL:eQTL.chr5.96904010.T.A.b38.Brain.Putamen.basal.ganglia
4DNL:4DNFI522M5AD.chr5.96775000-96800000.chr5.97150000-97175000 CUI	GTEXEQTL:eQTL.chr5.96904009.G.C.b38.Brain.Putamen.basal.ganglia
4DNL:4DNFI522M5AD.chr5.96775000-96800000.chr5.97150000-97175000 CUI	GTEXEQTL:eQTL.chr5.96904682.A.G.b38.Esophagus.Mucosa
4DNL:4DNFI522M5AD.chr5.96775000-96800000.chr5.97150000-97175000 CUI	GTEXEQTL:eQTL.chr5.96904516.T.C.b38.Esophagus.Mucosa
4DNL:4DNFI522M5AD.chr5.96775000-96800000.chr5.97150000-97175000 CUI	GTEXEQTL:eQTL.chr5.96904223.T.C.b38.Esophagus.Mucosa
4DNL:4DNFI522M5AD.chr5.96775000-96800000.chr5.97150000-97175000 CUI	GTEXEQTL:eQTL.chr5.96904133.G.A.b38.Esophagus.Mucosa
4DNL:4DNFI522M5AD.chr5.96775000-96800000.chr5.97150000-97175000 CUI	GTEXEQTL:eQTL.chr5.96904010.T.A.b38.Esophagus.Mucosa
4DNL:4DNFI522M5AD.chr5.96775000-96800000.chr5.97150000-97175000 CUI	GTEXEQTL:eQTL.chr5.96904009.G.C.b38.Esophagus.Mucosa
4DNL:4DNFI522M5AD.chr5.96775000-96800000.chr5.97150000-97175000 CUI	GTEXEQTL:eQTL.chr5.96904682.A.G.b38.Thyroid
4DNL:4DNFI522M5AD.chr5.96775000-96800000.chr5.97150000-97175000 CUI	GTEXEQTL:eQTL.chr5.96904516.T.C.b38.Thyroid
4DNL:4DNFI522M5AD.chr5.96775000-96800000.chr5.97150000-97175000 CUI	GTEXEQTL:eQTL.chr5.96904223.T.C.b38.Thyroid
4DNL:4DNFI522M5AD.chr5.96775000-96800000.chr5.97150000-97175000 CUI	GTEXEQTL:eQTL.chr5.96904133.G.A.b38.Thyroid
4DNL:4DNFI522M5AD.chr5.96775000-96800000.chr5.97150000-97175000 CUI	GTEXEQTL:eQTL.chr5.96904010.T.A.b38.Thyroid
4DNL:4DNFI522M5AD.chr5.96775000-96800000.chr5.97150000-97175000 CUI	GTEXEQTL:eQTL.chr5.96904009.G.C.b38.Thyroid
4DNL:4DNFI522M5AD.chr5.96775000-96800000.chr5.97150000-97175000 CUI	GTEXEQTL:eQTL.chr5.96904682.A.G.b38.Brain.Anterior.cingulate.cortex.BA24
4DNL:4DNFI522M5AD.chr5.96775000-96800000.chr5.97150000-97175000 CUI	GTEXEQTL:eQTL.chr5.96904516.T.C.b38.Brain.Anterior.cingulate.cortex.BA24
4DNL:4DNFI522M5AD.chr5.96775000-96800000.chr5.97150000-97175000 CUI	GTEXEQTL:eQTL.chr5.96904223.T.C.b38.Brain.Anterior.cingulate.cortex.BA24
4DNL:4DNFI522M5AD.chr5.96775000-96800000.chr5.97150000-97175000 CUI	GTEXEQTL:eQTL.chr5.96904133.G.A.b38.Brain.Anterior.cingulate.cortex.BA24
4DNL:4DNFI522M5AD.chr5.96775000-96800000.chr5.97150000-97175000 CUI	GTEXEQTL:eQTL.chr5.96904010.T.A.b38.Brain.Anterior.cingulate.cortex.BA24
4DNL:4DNFI522M5AD.chr5.96775000-96800000.chr5.97150000-97175000 CUI	GTEXEQTL:eQTL.chr5.96904009.G.C.b38.Brain.Anterior.cingulate.cortex.BA24
4DNL:4DNFI522M5AD.chr5.96775000-96800000.chr5.97150000-97175000 CUI	GTEXEQTL:eQTL.chr5.96904682.A.G.b38.Pancreas
4DNL:4DNFI522M5AD.chr5.96775000-96800000.chr5.97150000-97175000 CUI	GTEXEQTL:eQTL.chr5.96904516.T.C.b38.Pancreas
4DNL:4DNFI522M5AD.chr5.96775000-96800000.chr5.97150000-97175000 CUI	GTEXEQTL:eQTL.chr5.96904223.T.C.b38.Pancreas
4DNL:4DNFI522M5AD.chr5.96775000-96800000.chr5.97150000-97175000 CUI	GTEXEQTL:eQTL.chr5.96904133.G.A.b38.Pancreas
4DNL:4DNFI522M5AD.chr5.96775000-96800000.chr5.97150000-97175000 CUI	GTEXEQTL:eQTL.chr5.96904010.T.A.b38.Pancreas
4DNL:4DNFI522M5AD.chr5.96775000-96800000.chr5.97150000-97175000 CUI	GTEXEQTL:eQTL.chr5.96904009.G.C.b38.Pancreas
4DNL:4DNFI522M5AD.chr5.96775000-96800000.chr5.97150000-97175000 CUI	GTEXEQTL:eQTL.chr5.96904682.A.G.b38.Brain.Spinal.cord.cervical.c-1
4DNL:4DNFI522M5AD.chr5.96775000-96800000.chr5.97150000-97175000 CUI	GTEXEQTL:eQTL.chr5.96904516.T.C.b38.Brain.Spinal.cord.cervical.c-1
4DNL:4DNFI522M5AD.chr5.96775000-96800000.chr5.97150000-97175000 CUI	GTEXEQTL:eQTL.chr5.96904223.T.C.b38.Brain.Spinal.cord.cervical.c-1
4DNL:4DNFI522M5AD.chr5.96775000-96800000.chr5.97150000-97175000 CUI	GTEXEQTL:eQTL.chr5.96904133.G.A.b38.Brain.Spinal.cord.cervical.c-1
4DNL:4DNFI522M5AD.chr5.96775000-96800000.chr5.97150000-97175000 CUI	GTEXEQTL:eQTL.chr5.96904010.T.A.b38.Brain.Spinal.cord.cervical.c-1
4DNL:4DNFI522M5AD.chr5.96775000-96800000.chr5.97150000-97175000 CUI	GTEXEQTL:eQTL.chr5.96904009.G.C.b38.Brain.Spinal.cord.cervical.c-1
4DNL:4DNFI522M5AD.chr5.96775000-96800000.chr5.97150000-97175000 CUI	GTEXEQTL:eQTL.chr5.96904682.A.G.b38.Lung
4DNL:4DNFI522M5AD.chr5.96775000-96800000.chr5.97150000-97175000 CUI	GTEXEQTL:eQTL.chr5.96904516.T.C.b38.Lung
4DNL:4DNFI522M5AD.chr5.96775000-96800000.chr5.97150000-97175000 CUI	GTEXEQTL:eQTL.chr5.96904223.T.C.b38.Lung
4DNL:4DNFI522M5AD.chr5.96775000-96800000.chr5.97150000-97175000 CUI	GTEXEQTL:eQTL.chr5.96904133.G.A.b38.Lung
4DNL:4DNFI522M5AD.chr5.96775000-96800000.chr5.97150000-97175000 CUI	GTEXEQTL:eQTL.chr5.96904010.T.A.b38.Lung
4DNL:4DNFI522M5AD.chr5.96775000-96800000.chr5.97150000-97175000 CUI	GTEXEQTL:eQTL.chr5.96904009.G.C.b38.Lung
4DNL:4DNFI522M5AD.chr5.96775000-96800000.chr5.97150000-97175000 CUI	GTEXEQTL:eQTL.chr5.96904682.A.G.b38.Cells.Cultured.fibroblasts
4DNL:4DNFI522M5AD.chr5.96775000-96800000.chr5.97150000-97175000 CUI	GTEXEQTL:eQTL.chr5.96904516.T.C.b38.Cells.Cultured.fibroblasts
4DNL:4DNFI522M5AD.chr5.96775000-96800000.chr5.97150000-97175000 CUI	GTEXEQTL:eQTL.chr5.96904223.T.C.b38.Cells.Cultured.fibroblasts
4DNL:4DNFI522M5AD.chr5.96775000-96800000.chr5.97150000-97175000 CUI	GTEXEQTL:eQTL.chr5.96904133.G.A.b38.Cells.Cultured.fibroblasts
4DNL:4DNFI522M5AD.chr5.96775000-96800000.chr5.97150000-97175000 CUI	GTEXEQTL:eQTL.chr5.96904010.T.A.b38.Cells.Cultured.fibroblasts
4DNL:4DNFI522M5AD.chr5.96775000-96800000.chr5.97150000-97175000 CUI	GTEXEQTL:eQTL.chr5.96904009.G.C.b38.Cells.Cultured.fibroblasts
4DNL:4DNFI522M5AD.chr5.96775000-96800000.chr5.97150000-97175000 CUI	GTEXEQTL:eQTL.chr5.96906758.G.A.b38.Liver
4DNL:4DNFI522M5AD.chr5.96775000-96800000.chr5.97150000-97175000 CUI	GTEXEQTL:eQTL.chr5.96906738.G.A.b38.Liver
4DNL:4DNFI522M5AD.chr5.96775000-96800000.chr5.97150000-97175000 CUI	GTEXEQTL:eQTL.chr5.96906708.T.C.b38.Liver
4DNL:4DNFI522M5AD.chr5.96775000-96800000.chr5.97150000-97175000 CUI	GTEXEQTL:eQTL.chr5.96906566.A.C.b38.Liver
4DNL:4DNFI522M5AD.chr5.96775000-96800000.chr5.97150000-97175000 CUI	GTEXEQTL:eQTL.chr5.96906370.G.A.b38.Liver
4DNL:4DNFI522M5AD.chr5.96775000-96800000.chr5.97150000-97175000 CUI	GTEXEQTL:eQTL.chr5.96906758.G.A.b38.Small.Intestine.Terminal.Ileum
4DNL:4DNFI522M5AD.chr5.96775000-96800000.chr5.97150000-97175000 CUI	GTEXEQTL:eQTL.chr5.96906738.G.A.b38.Small.Intestine.Terminal.Ileum
4DNL:4DNFI522M5AD.chr5.96775000-96800000.chr5.97150000-97175000 CUI	GTEXEQTL:eQTL.chr5.96906708.T.C.b38.Small.Intestine.Terminal.Ileum
4DNL:4DNFI522M5AD.chr5.96775000-96800000.chr5.97150000-97175000 CUI	GTEXEQTL:eQTL.chr5.96906566.A.C.b38.Small.Intestine.Terminal.Ileum
4DNL:4DNFI522M5AD.chr5.96775000-96800000.chr5.97150000-97175000 CUI	GTEXEQTL:eQTL.chr5.96906370.G.A.b38.Small.Intestine.Terminal.Ileum
4DNL:4DNFI522M5AD.chr5.96775000-96800000.chr5.97150000-97175000 CUI	GTEXEQTL:eQTL.chr5.96906758.G.A.b38.Artery.Tibial
4DNL:4DNFI522M5AD.chr5.96775000-96800000.chr5.97150000-97175000 CUI	GTEXEQTL:eQTL.chr5.96906738.G.A.b38.Artery.Tibial
4DNL:4DNFI522M5AD.chr5.96775000-96800000.chr5.97150000-97175000 CUI	GTEXEQTL:eQTL.chr5.96906708.T.C.b38.Artery.Tibial
4DNL:4DNFI522M5AD.chr5.96775000-96800000.chr5.97150000-97175000 CUI	GTEXEQTL:eQTL.chr5.96906566.A.C.b38.Artery.Tibial
4DNL:4DNFI522M5AD.chr5.96775000-96800000.chr5.97150000-97175000 CUI	GTEXEQTL:eQTL.chr5.96906370.G.A.b38.Artery.Tibial
4DNL:4DNFI522M5AD.chr5.96775000-96800000.chr5.97150000-97175000 CUI	GTEXEQTL:eQTL.chr5.96906758.G.A.b38.Heart.Atrial.Appendage
4DNL:4DNFI522M5AD.chr5.96775000-96800000.chr5.97150000-97175000 CUI	GTEXEQTL:eQTL.chr5.96906738.G.A.b38.Heart.Atrial.Appendage
4DNL:4DNFI522M5AD.chr5.96775000-96800000.chr5.97150000-97175000 CUI	GTEXEQTL:eQTL.chr5.96906708.T.C.b38.Heart.Atrial.Appendage
4DNL:4DNFI522M5AD.chr5.96775000-96800000.chr5.97150000-97175000 CUI	GTEXEQTL:eQTL.chr5.96906566.A.C.b38.Heart.Atrial.Appendage
4DNL:4DNFI522M5AD.chr5.96775000-96800000.chr5.97150000-97175000 CUI	GTEXEQTL:eQTL.chr5.96906370.G.A.b38.Heart.Atrial.Appendage
4DNL:4DNFI522M5AD.chr5.96775000-96800000.chr5.97150000-97175000 CUI	GTEXEQTL:eQTL.chr5.96906758.G.A.b38.Brain.Amygdala
4DNL:4DNFI522M5AD.chr5.96775000-96800000.chr5.97150000-97175000 CUI	GTEXEQTL:eQTL.chr5.96906738.G.A.b38.Brain.Amygdala
4DNL:4DNFI522M5AD.chr5.96775000-96800000.chr5.97150000-97175000 CUI	GTEXEQTL:eQTL.chr5.96906708.T.C.b38.Brain.Amygdala
4DNL:4DNFI522M5AD.chr5.96775000-96800000.chr5.97150000-97175000 CUI	GTEXEQTL:eQTL.chr5.96906566.A.C.b38.Brain.Amygdala
4DNL:4DNFI522M5AD.chr5.96775000-96800000.chr5.97150000-97175000 CUI	GTEXEQTL:eQTL.chr5.96906370.G.A.b38.Brain.Amygdala
4DNL:4DNFI522M5AD.chr5.96775000-96800000.chr5.97150000-97175000 CUI	GTEXEQTL:eQTL.chr5.96906758.G.A.b38.Stomach
4DNL:4DNFI522M5AD.chr5.96775000-96800000.chr5.97150000-97175000 CUI	GTEXEQTL:eQTL.chr5.96906738.G.A.b38.Stomach
4DNL:4DNFI522M5AD.chr5.96775000-96800000.chr5.97150000-97175000 CUI	GTEXEQTL:eQTL.chr5.96906708.T.C.b38.Stomach
4DNL:4DNFI522M5AD.chr5.96775000-96800000.chr5.97150000-97175000 CUI	GTEXEQTL:eQTL.chr5.96906566.A.C.b38.Stomach
4DNL:4DNFI522M5AD.chr5.96775000-96800000.chr5.97150000-97175000 CUI	GTEXEQTL:eQTL.chr5.96906370.G.A.b38.Stomach
4DNL:4DNFI522M5AD.chr5.96775000-96800000.chr5.97150000-97175000 CUI	GTEXEQTL:eQTL.chr5.96906758.G.A.b38.Skin.Sun.Exposed.Lower.leg
4DNL:4DNFI522M5AD.chr5.96775000-96800000.chr5.97150000-97175000 CUI	GTEXEQTL:eQTL.chr5.96906738.G.A.b38.Skin.Sun.Exposed.Lower.leg
4DNL:4DNFI522M5AD.chr5.96775000-96800000.chr5.97150000-97175000 CUI	GTEXEQTL:eQTL.chr5.96906708.T.C.b38.Skin.Sun.Exposed.Lower.leg
4DNL:4DNFI522M5AD.chr5.96775000-96800000.chr5.97150000-97175000 CUI	GTEXEQTL:eQTL.chr5.96906566.A.C.b38.Skin.Sun.Exposed.Lower.leg
4DNL:4DNFI522M5AD.chr5.96775000-96800000.chr5.97150000-97175000 CUI	GTEXEQTL:eQTL.chr5.96906370.G.A.b38.Skin.Sun.Exposed.Lower.leg
4DNL:4DNFI522M5AD.chr5.96775000-96800000.chr5.97150000-97175000 CUI	GTEXEQTL:eQTL.chr5.96906758.G.A.b38.Prostate
4DNL:4DNFI522M5AD.chr5.96775000-96800000.chr5.97150000-97175000 CUI	GTEXEQTL:eQTL.chr5.96906738.G.A.b38.Prostate
4DNL:4DNFI522M5AD.chr5.96775000-96800000.chr5.97150000-97175000 CUI	GTEXEQTL:eQTL.chr5.96906708.T.C.b38.Prostate
4DNL:4DNFI522M5AD.chr5.96775000-96800000.chr5.97150000-97175000 CUI	GTEXEQTL:eQTL.chr5.96906566.A.C.b38.Prostate
4DNL:4DNFI522M5AD.chr5.96775000-96800000.chr5.97150000-97175000 CUI	GTEXEQTL:eQTL.chr5.96906370.G.A.b38.Prostate
4DNL:4DNFI522M5AD.chr5.96775000-96800000.chr5.97150000-97175000 CUI	GTEXEQTL:eQTL.chr5.96906758.G.A.b38.Artery.Aorta
4DNL:4DNFI522M5AD.chr5.96775000-96800000.chr5.97150000-97175000 CUI	GTEXEQTL:eQTL.chr5.96906738.G.A.b38.Artery.Aorta
4DNL:4DNFI522M5AD.chr5.96775000-96800000.chr5.97150000-97175000 CUI	GTEXEQTL:eQTL.chr5.96906708.T.C.b38.Artery.Aorta
4DNL:4DNFI522M5AD.chr5.96775000-96800000.chr5.97150000-97175000 CUI	GTEXEQTL:eQTL.chr5.96906566.A.C.b38.Artery.Aorta
4DNL:4DNFI522M5AD.chr5.96775000-96800000.chr5.97150000-97175000 CUI	GTEXEQTL:eQTL.chr5.96906370.G.A.b38.Artery.Aorta
4DNL:4DNFI522M5AD.chr5.96775000-96800000.chr5.97150000-97175000 CUI	GTEXEQTL:eQTL.chr5.96906758.G.A.b38.Nerve.Tibial
4DNL:4DNFI522M5AD.chr5.96775000-96800000.chr5.97150000-97175000 CUI	GTEXEQTL:eQTL.chr5.96906738.G.A.b38.Nerve.Tibial
4DNL:4DNFI522M5AD.chr5.96775000-96800000.chr5.97150000-97175000 CUI	GTEXEQTL:eQTL.chr5.96906708.T.C.b38.Nerve.Tibial
4DNL:4DNFI522M5AD.chr5.96775000-96800000.chr5.97150000-97175000 CUI	GTEXEQTL:eQTL.chr5.96906566.A.C.b38.Nerve.Tibial
4DNL:4DNFI522M5AD.chr5.96775000-96800000.chr5.97150000-97175000 CUI	GTEXEQTL:eQTL.chr5.96906370.G.A.b38.Nerve.Tibial
4DNL:4DNFI522M5AD.chr5.96775000-96800000.chr5.97150000-97175000 CUI	GTEXEQTL:eQTL.chr5.96906758.G.A.b38.Brain.Nucleus.accumbens.basal.ganglia
4DNL:4DNFI522M5AD.chr5.96775000-96800000.chr5.97150000-97175000 CUI	GTEXEQTL:eQTL.chr5.96906738.G.A.b38.Brain.Nucleus.accumbens.basal.ganglia
4DNL:4DNFI522M5AD.chr5.96775000-96800000.chr5.97150000-97175000 CUI	GTEXEQTL:eQTL.chr5.96906708.T.C.b38.Brain.Nucleus.accumbens.basal.ganglia
4DNL:4DNFI522M5AD.chr5.96775000-96800000.chr5.97150000-97175000 CUI	GTEXEQTL:eQTL.chr5.96906566.A.C.b38.Brain.Nucleus.accumbens.basal.ganglia
4DNL:4DNFI522M5AD.chr5.96775000-96800000.chr5.97150000-97175000 CUI	GTEXEQTL:eQTL.chr5.96906370.G.A.b38.Brain.Nucleus.accumbens.basal.ganglia
4DNL:4DNFI522M5AD.chr5.96775000-96800000.chr5.97150000-97175000 CUI	GTEXEQTL:eQTL.chr5.96906758.G.A.b38.Adipose.Subcutaneous
4DNL:4DNFI522M5AD.chr5.96775000-96800000.chr5.97150000-97175000 CUI	GTEXEQTL:eQTL.chr5.96906738.G.A.b38.Adipose.Subcutaneous
4DNL:4DNFI522M5AD.chr5.96775000-96800000.chr5.97150000-97175000 CUI	GTEXEQTL:eQTL.chr5.96906708.T.C.b38.Adipose.Subcutaneous
4DNL:4DNFI522M5AD.chr5.96775000-96800000.chr5.97150000-97175000 CUI	GTEXEQTL:eQTL.chr5.96906566.A.C.b38.Adipose.Subcutaneous
4DNL:4DNFI522M5AD.chr5.96775000-96800000.chr5.97150000-97175000 CUI	GTEXEQTL:eQTL.chr5.96906370.G.A.b38.Adipose.Subcutaneous
4DNL:4DNFI522M5AD.chr5.96775000-96800000.chr5.97150000-97175000 CUI	GTEXEQTL:eQTL.chr5.96906758.G.A.b38.Adipose.Visceral.Omentum
4DNL:4DNFI522M5AD.chr5.96775000-96800000.chr5.97150000-97175000 CUI	GTEXEQTL:eQTL.chr5.96906738.G.A.b38.Adipose.Visceral.Omentum
4DNL:4DNFI522M5AD.chr5.96775000-96800000.chr5.97150000-97175000 CUI	GTEXEQTL:eQTL.chr5.96906708.T.C.b38.Adipose.Visceral.Omentum
4DNL:4DNFI522M5AD.chr5.96775000-96800000.chr5.97150000-97175000 CUI	GTEXEQTL:eQTL.chr5.96906566.A.C.b38.Adipose.Visceral.Omentum
4DNL:4DNFI522M5AD.chr5.96775000-96800000.chr5.97150000-97175000 CUI	GTEXEQTL:eQTL.chr5.96906370.G.A.b38.Adipose.Visceral.Omentum
4DNL:4DNFI522M5AD.chr5.96775000-96800000.chr5.97150000-97175000 CUI	GTEXEQTL:eQTL.chr5.96906758.G.A.b38.Vagina
4DNL:4DNFI522M5AD.chr5.96775000-96800000.chr5.97150000-97175000 CUI	GTEXEQTL:eQTL.chr5.96906738.G.A.b38.Vagina
4DNL:4DNFI522M5AD.chr5.96775000-96800000.chr5.97150000-97175000 CUI	GTEXEQTL:eQTL.chr5.96906708.T.C.b38.Vagina
4DNL:4DNFI522M5AD.chr5.96775000-96800000.chr5.97150000-97175000 CUI	GTEXEQTL:eQTL.chr5.96906566.A.C.b38.Vagina
4DNL:4DNFI522M5AD.chr5.96775000-96800000.chr5.97150000-97175000 CUI	GTEXEQTL:eQTL.chr5.96906370.G.A.b38.Vagina
4DNL:4DNFI522M5AD.chr5.96775000-96800000.chr5.97150000-97175000 CUI	GTEXEQTL:eQTL.chr5.96906758.G.A.b38.Brain.Cortex
4DNL:4DNFI522M5AD.chr5.96775000-96800000.chr5.97150000-97175000 CUI	GTEXEQTL:eQTL.chr5.96906738.G.A.b38.Brain.Cortex
4DNL:4DNFI522M5AD.chr5.96775000-96800000.chr5.97150000-97175000 CUI	GTEXEQTL:eQTL.chr5.96906708.T.C.b38.Brain.Cortex
4DNL:4DNFI522M5AD.chr5.96775000-96800000.chr5.97150000-97175000 CUI	GTEXEQTL:eQTL.chr5.96906566.A.C.b38.Brain.Cortex
4DNL:4DNFI522M5AD.chr5.96775000-96800000.chr5.97150000-97175000 CUI	GTEXEQTL:eQTL.chr5.96906370.G.A.b38.Brain.Cortex
4DNL:4DNFI522M5AD.chr5.96775000-96800000.chr5.97150000-97175000 CUI	GTEXEQTL:eQTL.chr5.96906758.G.A.b38.Skin.Not.Sun.Exposed.Suprapubic
4DNL:4DNFI522M5AD.chr5.96775000-96800000.chr5.97150000-97175000 CUI	GTEXEQTL:eQTL.chr5.96906738.G.A.b38.Skin.Not.Sun.Exposed.Suprapubic
4DNL:4DNFI522M5AD.chr5.96775000-96800000.chr5.97150000-97175000 CUI	GTEXEQTL:eQTL.chr5.96906708.T.C.b38.Skin.Not.Sun.Exposed.Suprapubic
4DNL:4DNFI522M5AD.chr5.96775000-96800000.chr5.97150000-97175000 CUI	GTEXEQTL:eQTL.chr5.96906566.A.C.b38.Skin.Not.Sun.Exposed.Suprapubic
4DNL:4DNFI522M5AD.chr5.96775000-96800000.chr5.97150000-97175000 CUI	GTEXEQTL:eQTL.chr5.96906370.G.A.b38.Skin.Not.Sun.Exposed.Suprapubic
4DNL:4DNFI522M5AD.chr5.96775000-96800000.chr5.97150000-97175000 CUI	GTEXEQTL:eQTL.chr5.96906758.G.A.b38.Brain.Caudate.basal.ganglia
4DNL:4DNFI522M5AD.chr5.96775000-96800000.chr5.97150000-97175000 CUI	GTEXEQTL:eQTL.chr5.96906738.G.A.b38.Brain.Caudate.basal.ganglia
4DNL:4DNFI522M5AD.chr5.96775000-96800000.chr5.97150000-97175000 CUI	GTEXEQTL:eQTL.chr5.96906708.T.C.b38.Brain.Caudate.basal.ganglia
4DNL:4DNFI522M5AD.chr5.96775000-96800000.chr5.97150000-97175000 CUI	GTEXEQTL:eQTL.chr5.96906566.A.C.b38.Brain.Caudate.basal.ganglia
4DNL:4DNFI522M5AD.chr5.96775000-96800000.chr5.97150000-97175000 CUI	GTEXEQTL:eQTL.chr5.96906370.G.A.b38.Brain.Caudate.basal.ganglia
4DNL:4DNFI522M5AD.chr5.96775000-96800000.chr5.97150000-97175000 CUI	GTEXEQTL:eQTL.chr5.96906758.G.A.b38.Esophagus.Muscularis
4DNL:4DNFI522M5AD.chr5.96775000-96800000.chr5.97150000-97175000 CUI	GTEXEQTL:eQTL.chr5.96906738.G.A.b38.Esophagus.Muscularis
4DNL:4DNFI522M5AD.chr5.96775000-96800000.chr5.97150000-97175000 CUI	GTEXEQTL:eQTL.chr5.96906708.T.C.b38.Esophagus.Muscularis
4DNL:4DNFI522M5AD.chr5.96775000-96800000.chr5.97150000-97175000 CUI	GTEXEQTL:eQTL.chr5.96906566.A.C.b38.Esophagus.Muscularis
4DNL:4DNFI522M5AD.chr5.96775000-96800000.chr5.97150000-97175000 CUI	GTEXEQTL:eQTL.chr5.96906370.G.A.b38.Esophagus.Muscularis
4DNL:4DNFI522M5AD.chr5.96775000-96800000.chr5.97150000-97175000 CUI	GTEXEQTL:eQTL.chr5.96906758.G.A.b38.Brain.Hypothalamus
4DNL:4DNFI522M5AD.chr5.96775000-96800000.chr5.97150000-97175000 CUI	GTEXEQTL:eQTL.chr5.96906738.G.A.b38.Brain.Hypothalamus
4DNL:4DNFI522M5AD.chr5.96775000-96800000.chr5.97150000-97175000 CUI	GTEXEQTL:eQTL.chr5.96906708.T.C.b38.Brain.Hypothalamus
4DNL:4DNFI522M5AD.chr5.96775000-96800000.chr5.97150000-97175000 CUI	GTEXEQTL:eQTL.chr5.96906566.A.C.b38.Brain.Hypothalamus
4DNL:4DNFI522M5AD.chr5.96775000-96800000.chr5.97150000-97175000 CUI	GTEXEQTL:eQTL.chr5.96906370.G.A.b38.Brain.Hypothalamus
4DNL:4DNFI522M5AD.chr5.96775000-96800000.chr5.97150000-97175000 CUI	GTEXEQTL:eQTL.chr5.96906758.G.A.b38.Pituitary
4DNL:4DNFI522M5AD.chr5.96775000-96800000.chr5.97150000-97175000 CUI	GTEXEQTL:eQTL.chr5.96906738.G.A.b38.Pituitary
4DNL:4DNFI522M5AD.chr5.96775000-96800000.chr5.97150000-97175000 CUI	GTEXEQTL:eQTL.chr5.96906708.T.C.b38.Pituitary
4DNL:4DNFI522M5AD.chr5.96775000-96800000.chr5.97150000-97175000 CUI	GTEXEQTL:eQTL.chr5.96906566.A.C.b38.Pituitary
4DNL:4DNFI522M5AD.chr5.96775000-96800000.chr5.97150000-97175000 CUI	GTEXEQTL:eQTL.chr5.96906370.G.A.b38.Pituitary
4DNL:4DNFI522M5AD.chr5.96775000-96800000.chr5.97150000-97175000 CUI	GTEXEQTL:eQTL.chr5.96906758.G.A.b38.Colon.Transverse
4DNL:4DNFI522M5AD.chr5.96775000-96800000.chr5.97150000-97175000 CUI	GTEXEQTL:eQTL.chr5.96906738.G.A.b38.Colon.Transverse
4DNL:4DNFI522M5AD.chr5.96775000-96800000.chr5.97150000-97175000 CUI	GTEXEQTL:eQTL.chr5.96906708.T.C.b38.Colon.Transverse
4DNL:4DNFI522M5AD.chr5.96775000-96800000.chr5.97150000-97175000 CUI	GTEXEQTL:eQTL.chr5.96906566.A.C.b38.Colon.Transverse
4DNL:4DNFI522M5AD.chr5.96775000-96800000.chr5.97150000-97175000 CUI	GTEXEQTL:eQTL.chr5.96906370.G.A.b38.Colon.Transverse
4DNL:4DNFI522M5AD.chr5.96775000-96800000.chr5.97150000-97175000 CUI	GTEXEQTL:eQTL.chr5.96906758.G.A.b38.Cells.EBV-transformed.lymphocytes
4DNL:4DNFI522M5AD.chr5.96775000-96800000.chr5.97150000-97175000 CUI	GTEXEQTL:eQTL.chr5.96906738.G.A.b38.Cells.EBV-transformed.lymphocytes
4DNL:4DNFI522M5AD.chr5.96775000-96800000.chr5.97150000-97175000 CUI	GTEXEQTL:eQTL.chr5.96906708.T.C.b38.Cells.EBV-transformed.lymphocytes
4DNL:4DNFI522M5AD.chr5.96775000-96800000.chr5.97150000-97175000 CUI	GTEXEQTL:eQTL.chr5.96906566.A.C.b38.Cells.EBV-transformed.lymphocytes
4DNL:4DNFI522M5AD.chr5.96775000-96800000.chr5.97150000-97175000 CUI	GTEXEQTL:eQTL.chr5.96906370.G.A.b38.Cells.EBV-transformed.lymphocytes
4DNL:4DNFI522M5AD.chr5.96775000-96800000.chr5.97150000-97175000 CUI	GTEXEQTL:eQTL.chr5.96906758.G.A.b38.Esophagus.Gastroesophageal.Junction
4DNL:4DNFI522M5AD.chr5.96775000-96800000.chr5.97150000-97175000 CUI	GTEXEQTL:eQTL.chr5.96906738.G.A.b38.Esophagus.Gastroesophageal.Junction
4DNL:4DNFI522M5AD.chr5.96775000-96800000.chr5.97150000-97175000 CUI	GTEXEQTL:eQTL.chr5.96906708.T.C.b38.Esophagus.Gastroesophageal.Junction
4DNL:4DNFI522M5AD.chr5.96775000-96800000.chr5.97150000-97175000 CUI	GTEXEQTL:eQTL.chr5.96906566.A.C.b38.Esophagus.Gastroesophageal.Junction
4DNL:4DNFI522M5AD.chr5.96775000-96800000.chr5.97150000-97175000 CUI	GTEXEQTL:eQTL.chr5.96906370.G.A.b38.Esophagus.Gastroesophageal.Junction
4DNL:4DNFI522M5AD.chr5.96775000-96800000.chr5.97150000-97175000 CUI	GTEXEQTL:eQTL.chr5.96906758.G.A.b38.Heart.Left.Ventricle
4DNL:4DNFI522M5AD.chr5.96775000-96800000.chr5.97150000-97175000 CUI	GTEXEQTL:eQTL.chr5.96906738.G.A.b38.Heart.Left.Ventricle
4DNL:4DNFI522M5AD.chr5.96775000-96800000.chr5.97150000-97175000 CUI	GTEXEQTL:eQTL.chr5.96906708.T.C.b38.Heart.Left.Ventricle
4DNL:4DNFI522M5AD.chr5.96775000-96800000.chr5.97150000-97175000 CUI	GTEXEQTL:eQTL.chr5.96906566.A.C.b38.Heart.Left.Ventricle
4DNL:4DNFI522M5AD.chr5.96775000-96800000.chr5.97150000-97175000 CUI	GTEXEQTL:eQTL.chr5.96906370.G.A.b38.Heart.Left.Ventricle
4DNL:4DNFI522M5AD.chr5.96775000-96800000.chr5.97150000-97175000 CUI	GTEXEQTL:eQTL.chr5.96906758.G.A.b38.Muscle.Skeletal
4DNL:4DNFI522M5AD.chr5.96775000-96800000.chr5.97150000-97175000 CUI	GTEXEQTL:eQTL.chr5.96906738.G.A.b38.Muscle.Skeletal
4DNL:4DNFI522M5AD.chr5.96775000-96800000.chr5.97150000-97175000 CUI	GTEXEQTL:eQTL.chr5.96906708.T.C.b38.Muscle.Skeletal
4DNL:4DNFI522M5AD.chr5.96775000-96800000.chr5.97150000-97175000 CUI	GTEXEQTL:eQTL.chr5.96906566.A.C.b38.Muscle.Skeletal
4DNL:4DNFI522M5AD.chr5.96775000-96800000.chr5.97150000-97175000 CUI	GTEXEQTL:eQTL.chr5.96906370.G.A.b38.Muscle.Skeletal
4DNL:4DNFI522M5AD.chr5.96775000-96800000.chr5.97150000-97175000 CUI	GTEXEQTL:eQTL.chr5.96906758.G.A.b38.Colon.Sigmoid
4DNL:4DNFI522M5AD.chr5.96775000-96800000.chr5.97150000-97175000 CUI	GTEXEQTL:eQTL.chr5.96906738.G.A.b38.Colon.Sigmoid
4DNL:4DNFI522M5AD.chr5.96775000-96800000.chr5.97150000-97175000 CUI	GTEXEQTL:eQTL.chr5.96906708.T.C.b38.Colon.Sigmoid
4DNL:4DNFI522M5AD.chr5.96775000-96800000.chr5.97150000-97175000 CUI	GTEXEQTL:eQTL.chr5.96906566.A.C.b38.Colon.Sigmoid
4DNL:4DNFI522M5AD.chr5.96775000-96800000.chr5.97150000-97175000 CUI	GTEXEQTL:eQTL.chr5.96906370.G.A.b38.Colon.Sigmoid
4DNL:4DNFI522M5AD.chr5.96775000-96800000.chr5.97150000-97175000 CUI	GTEXEQTL:eQTL.chr5.96906758.G.A.b38.Brain.Cerebellum
4DNL:4DNFI522M5AD.chr5.96775000-96800000.chr5.97150000-97175000 CUI	GTEXEQTL:eQTL.chr5.96906738.G.A.b38.Brain.Cerebellum
4DNL:4DNFI522M5AD.chr5.96775000-96800000.chr5.97150000-97175000 CUI	GTEXEQTL:eQTL.chr5.96906708.T.C.b38.Brain.Cerebellum
4DNL:4DNFI522M5AD.chr5.96775000-96800000.chr5.97150000-97175000 CUI	GTEXEQTL:eQTL.chr5.96906566.A.C.b38.Brain.Cerebellum
4DNL:4DNFI522M5AD.chr5.96775000-96800000.chr5.97150000-97175000 CUI	GTEXEQTL:eQTL.chr5.96906370.G.A.b38.Brain.Cerebellum
4DNL:4DNFI522M5AD.chr5.96775000-96800000.chr5.97150000-97175000 CUI	GTEXEQTL:eQTL.chr5.96906758.G.A.b38.Spleen
4DNL:4DNFI522M5AD.chr5.96775000-96800000.chr5.97150000-97175000 CUI	GTEXEQTL:eQTL.chr5.96906738.G.A.b38.Spleen
4DNL:4DNFI522M5AD.chr5.96775000-96800000.chr5.97150000-97175000 CUI	GTEXEQTL:eQTL.chr5.96906708.T.C.b38.Spleen
4DNL:4DNFI522M5AD.chr5.96775000-96800000.chr5.97150000-97175000 CUI	GTEXEQTL:eQTL.chr5.96906566.A.C.b38.Spleen
4DNL:4DNFI522M5AD.chr5.96775000-96800000.chr5.97150000-97175000 CUI	GTEXEQTL:eQTL.chr5.96906370.G.A.b38.Spleen
4DNL:4DNFI522M5AD.chr5.96775000-96800000.chr5.97150000-97175000 CUI	GTEXEQTL:eQTL.chr5.96906758.G.A.b38.Brain.Cerebellar.Hemisphere
4DNL:4DNFI522M5AD.chr5.96775000-96800000.chr5.97150000-97175000 CUI	GTEXEQTL:eQTL.chr5.96906738.G.A.b38.Brain.Cerebellar.Hemisphere
4DNL:4DNFI522M5AD.chr5.96775000-96800000.chr5.97150000-97175000 CUI	GTEXEQTL:eQTL.chr5.96906708.T.C.b38.Brain.Cerebellar.Hemisphere
4DNL:4DNFI522M5AD.chr5.96775000-96800000.chr5.97150000-97175000 CUI	GTEXEQTL:eQTL.chr5.96906566.A.C.b38.Brain.Cerebellar.Hemisphere
4DNL:4DNFI522M5AD.chr5.96775000-96800000.chr5.97150000-97175000 CUI	GTEXEQTL:eQTL.chr5.96906370.G.A.b38.Brain.Cerebellar.Hemisphere
4DNL:4DNFI522M5AD.chr5.96775000-96800000.chr5.97150000-97175000 CUI	GTEXEQTL:eQTL.chr5.96906758.G.A.b38.Kidney.Cortex
4DNL:4DNFI522M5AD.chr5.96775000-96800000.chr5.97150000-97175000 CUI	GTEXEQTL:eQTL.chr5.96906738.G.A.b38.Kidney.Cortex
4DNL:4DNFI522M5AD.chr5.96775000-96800000.chr5.97150000-97175000 CUI	GTEXEQTL:eQTL.chr5.96906708.T.C.b38.Kidney.Cortex
4DNL:4DNFI522M5AD.chr5.96775000-96800000.chr5.97150000-97175000 CUI	GTEXEQTL:eQTL.chr5.96906566.A.C.b38.Kidney.Cortex
4DNL:4DNFI522M5AD.chr5.96775000-96800000.chr5.97150000-97175000 CUI	GTEXEQTL:eQTL.chr5.96906370.G.A.b38.Kidney.Cortex
4DNL:4DNFI522M5AD.chr5.96775000-96800000.chr5.97150000-97175000 CUI	GTEXEQTL:eQTL.chr5.96906758.G.A.b38.Brain.Hippocampus
4DNL:4DNFI522M5AD.chr5.96775000-96800000.chr5.97150000-97175000 CUI	GTEXEQTL:eQTL.chr5.96906738.G.A.b38.Brain.Hippocampus
4DNL:4DNFI522M5AD.chr5.96775000-96800000.chr5.97150000-97175000 CUI	GTEXEQTL:eQTL.chr5.96906708.T.C.b38.Brain.Hippocampus
4DNL:4DNFI522M5AD.chr5.96775000-96800000.chr5.97150000-97175000 CUI	GTEXEQTL:eQTL.chr5.96906566.A.C.b38.Brain.Hippocampus
4DNL:4DNFI522M5AD.chr5.96775000-96800000.chr5.97150000-97175000 CUI	GTEXEQTL:eQTL.chr5.96906370.G.A.b38.Brain.Hippocampus
4DNL:4DNFI522M5AD.chr5.96775000-96800000.chr5.97150000-97175000 CUI	GTEXEQTL:eQTL.chr5.96906758.G.A.b38.Whole.Blood
4DNL:4DNFI522M5AD.chr5.96775000-96800000.chr5.97150000-97175000 CUI	GTEXEQTL:eQTL.chr5.96906738.G.A.b38.Whole.Blood
4DNL:4DNFI522M5AD.chr5.96775000-96800000.chr5.97150000-97175000 CUI	GTEXEQTL:eQTL.chr5.96906708.T.C.b38.Whole.Blood
4DNL:4DNFI522M5AD.chr5.96775000-96800000.chr5.97150000-97175000 CUI	GTEXEQTL:eQTL.chr5.96906566.A.C.b38.Whole.Blood
4DNL:4DNFI522M5AD.chr5.96775000-96800000.chr5.97150000-97175000 CUI	GTEXEQTL:eQTL.chr5.96906370.G.A.b38.Whole.Blood
4DNL:4DNFI522M5AD.chr5.96775000-96800000.chr5.97150000-97175000 CUI	GTEXEQTL:eQTL.chr5.96906758.G.A.b38.Adrenal.Gland
4DNL:4DNFI522M5AD.chr5.96775000-96800000.chr5.97150000-97175000 CUI	GTEXEQTL:eQTL.chr5.96906738.G.A.b38.Adrenal.Gland
4DNL:4DNFI522M5AD.chr5.96775000-96800000.chr5.97150000-97175000 CUI	GTEXEQTL:eQTL.chr5.96906708.T.C.b38.Adrenal.Gland
4DNL:4DNFI522M5AD.chr5.96775000-96800000.chr5.97150000-97175000 CUI	GTEXEQTL:eQTL.chr5.96906566.A.C.b38.Adrenal.Gland
4DNL:4DNFI522M5AD.chr5.96775000-96800000.chr5.97150000-97175000 CUI	GTEXEQTL:eQTL.chr5.96906370.G.A.b38.Adrenal.Gland
4DNL:4DNFI522M5AD.chr5.96775000-96800000.chr5.97150000-97175000 CUI	GTEXEQTL:eQTL.chr5.96906758.G.A.b38.Brain.Frontal.Cortex.BA9
4DNL:4DNFI522M5AD.chr5.96775000-96800000.chr5.97150000-97175000 CUI	GTEXEQTL:eQTL.chr5.96906738.G.A.b38.Brain.Frontal.Cortex.BA9
4DNL:4DNFI522M5AD.chr5.96775000-96800000.chr5.97150000-97175000 CUI	GTEXEQTL:eQTL.chr5.96906708.T.C.b38.Brain.Frontal.Cortex.BA9
4DNL:4DNFI522M5AD.chr5.96775000-96800000.chr5.97150000-97175000 CUI	GTEXEQTL:eQTL.chr5.96906566.A.C.b38.Brain.Frontal.Cortex.BA9
4DNL:4DNFI522M5AD.chr5.96775000-96800000.chr5.97150000-97175000 CUI	GTEXEQTL:eQTL.chr5.96906370.G.A.b38.Brain.Frontal.Cortex.BA9
4DNL:4DNFI522M5AD.chr5.96775000-96800000.chr5.97150000-97175000 CUI	GTEXEQTL:eQTL.chr5.96906758.G.A.b38.Artery.Coronary
4DNL:4DNFI522M5AD.chr5.96775000-96800000.chr5.97150000-97175000 CUI	GTEXEQTL:eQTL.chr5.96906738.G.A.b38.Artery.Coronary
4DNL:4DNFI522M5AD.chr5.96775000-96800000.chr5.97150000-97175000 CUI	GTEXEQTL:eQTL.chr5.96906708.T.C.b38.Artery.Coronary
4DNL:4DNFI522M5AD.chr5.96775000-96800000.chr5.97150000-97175000 CUI	GTEXEQTL:eQTL.chr5.96906566.A.C.b38.Artery.Coronary
4DNL:4DNFI522M5AD.chr5.96775000-96800000.chr5.97150000-97175000 CUI	GTEXEQTL:eQTL.chr5.96906370.G.A.b38.Artery.Coronary
4DNL:4DNFI522M5AD.chr5.96775000-96800000.chr5.97150000-97175000 CUI	GTEXEQTL:eQTL.chr5.96906758.G.A.b38.Ovary
4DNL:4DNFI522M5AD.chr5.96775000-96800000.chr5.97150000-97175000 CUI	GTEXEQTL:eQTL.chr5.96906738.G.A.b38.Ovary
4DNL:4DNFI522M5AD.chr5.96775000-96800000.chr5.97150000-97175000 CUI	GTEXEQTL:eQTL.chr5.96906708.T.C.b38.Ovary
4DNL:4DNFI522M5AD.chr5.96775000-96800000.chr5.97150000-97175000 CUI	GTEXEQTL:eQTL.chr5.96906566.A.C.b38.Ovary
4DNL:4DNFI522M5AD.chr5.96775000-96800000.chr5.97150000-97175000 CUI	GTEXEQTL:eQTL.chr5.96906370.G.A.b38.Ovary
4DNL:4DNFI522M5AD.chr5.96775000-96800000.chr5.97150000-97175000 CUI	GTEXEQTL:eQTL.chr5.96906758.G.A.b38.Minor.Salivary.Gland
4DNL:4DNFI522M5AD.chr5.96775000-96800000.chr5.97150000-97175000 CUI	GTEXEQTL:eQTL.chr5.96906738.G.A.b38.Minor.Salivary.Gland
4DNL:4DNFI522M5AD.chr5.96775000-96800000.chr5.97150000-97175000 CUI	GTEXEQTL:eQTL.chr5.96906708.T.C.b38.Minor.Salivary.Gland
4DNL:4DNFI522M5AD.chr5.96775000-96800000.chr5.97150000-97175000 CUI	GTEXEQTL:eQTL.chr5.96906566.A.C.b38.Minor.Salivary.Gland
4DNL:4DNFI522M5AD.chr5.96775000-96800000.chr5.97150000-97175000 CUI	GTEXEQTL:eQTL.chr5.96906370.G.A.b38.Minor.Salivary.Gland
4DNL:4DNFI522M5AD.chr5.96775000-96800000.chr5.97150000-97175000 CUI	GTEXEQTL:eQTL.chr5.96906758.G.A.b38.Uterus
4DNL:4DNFI522M5AD.chr5.96775000-96800000.chr5.97150000-97175000 CUI	GTEXEQTL:eQTL.chr5.96906738.G.A.b38.Uterus
4DNL:4DNFI522M5AD.chr5.96775000-96800000.chr5.97150000-97175000 CUI	GTEXEQTL:eQTL.chr5.96906708.T.C.b38.Uterus
4DNL:4DNFI522M5AD.chr5.96775000-96800000.chr5.97150000-97175000 CUI	GTEXEQTL:eQTL.chr5.96906566.A.C.b38.Uterus
4DNL:4DNFI522M5AD.chr5.96775000-96800000.chr5.97150000-97175000 CUI	GTEXEQTL:eQTL.chr5.96906370.G.A.b38.Uterus
4DNL:4DNFI522M5AD.chr5.96775000-96800000.chr5.97150000-97175000 CUI	GTEXEQTL:eQTL.chr5.96906758.G.A.b38.Brain.Substantia.nigra
4DNL:4DNFI522M5AD.chr5.96775000-96800000.chr5.97150000-97175000 CUI	GTEXEQTL:eQTL.chr5.96906738.G.A.b38.Brain.Substantia.nigra
4DNL:4DNFI522M5AD.chr5.96775000-96800000.chr5.97150000-97175000 CUI	GTEXEQTL:eQTL.chr5.96906708.T.C.b38.Brain.Substantia.nigra
4DNL:4DNFI522M5AD.chr5.96775000-96800000.chr5.97150000-97175000 CUI	GTEXEQTL:eQTL.chr5.96906566.A.C.b38.Brain.Substantia.nigra
4DNL:4DNFI522M5AD.chr5.96775000-96800000.chr5.97150000-97175000 CUI	GTEXEQTL:eQTL.chr5.96906370.G.A.b38.Brain.Substantia.nigra
4DNL:4DNFI522M5AD.chr5.96775000-96800000.chr5.97150000-97175000 CUI	GTEXEQTL:eQTL.chr5.96906758.G.A.b38.Testis
4DNL:4DNFI522M5AD.chr5.96775000-96800000.chr5.97150000-97175000 CUI	GTEXEQTL:eQTL.chr5.96906738.G.A.b38.Testis
4DNL:4DNFI522M5AD.chr5.96775000-96800000.chr5.97150000-97175000 CUI	GTEXEQTL:eQTL.chr5.96906708.T.C.b38.Testis
4DNL:4DNFI522M5AD.chr5.96775000-96800000.chr5.97150000-97175000 CUI	GTEXEQTL:eQTL.chr5.96906566.A.C.b38.Testis
4DNL:4DNFI522M5AD.chr5.96775000-96800000.chr5.97150000-97175000 CUI	GTEXEQTL:eQTL.chr5.96906370.G.A.b38.Testis
4DNL:4DNFI522M5AD.chr5.96775000-96800000.chr5.97150000-97175000 CUI	GTEXEQTL:eQTL.chr5.96906758.G.A.b38.Breast.Mammary.Tissue
4DNL:4DNFI522M5AD.chr5.96775000-96800000.chr5.97150000-97175000 CUI	GTEXEQTL:eQTL.chr5.96906738.G.A.b38.Breast.Mammary.Tissue
4DNL:4DNFI522M5AD.chr5.96775000-96800000.chr5.97150000-97175000 CUI	GTEXEQTL:eQTL.chr5.96906708.T.C.b38.Breast.Mammary.Tissue
4DNL:4DNFI522M5AD.chr5.96775000-96800000.chr5.97150000-97175000 CUI	GTEXEQTL:eQTL.chr5.96906566.A.C.b38.Breast.Mammary.Tissue
4DNL:4DNFI522M5AD.chr5.96775000-96800000.chr5.97150000-97175000 CUI	GTEXEQTL:eQTL.chr5.96906370.G.A.b38.Breast.Mammary.Tissue
4DNL:4DNFI522M5AD.chr5.96775000-96800000.chr5.97150000-97175000 CUI	GTEXEQTL:eQTL.chr5.96906758.G.A.b38.Brain.Putamen.basal.ganglia
4DNL:4DNFI522M5AD.chr5.96775000-96800000.chr5.97150000-97175000 CUI	GTEXEQTL:eQTL.chr5.96906738.G.A.b38.Brain.Putamen.basal.ganglia
4DNL:4DNFI522M5AD.chr5.96775000-96800000.chr5.97150000-97175000 CUI	GTEXEQTL:eQTL.chr5.96906708.T.C.b38.Brain.Putamen.basal.ganglia
4DNL:4DNFI522M5AD.chr5.96775000-96800000.chr5.97150000-97175000 CUI	GTEXEQTL:eQTL.chr5.96906566.A.C.b38.Brain.Putamen.basal.ganglia
4DNL:4DNFI522M5AD.chr5.96775000-96800000.chr5.97150000-97175000 CUI	GTEXEQTL:eQTL.chr5.96906370.G.A.b38.Brain.Putamen.basal.ganglia
4DNL:4DNFI522M5AD.chr5.96775000-96800000.chr5.97150000-97175000 CUI	GTEXEQTL:eQTL.chr5.96906758.G.A.b38.Esophagus.Mucosa
4DNL:4DNFI522M5AD.chr5.96775000-96800000.chr5.97150000-97175000 CUI	GTEXEQTL:eQTL.chr5.96906738.G.A.b38.Esophagus.Mucosa
4DNL:4DNFI522M5AD.chr5.96775000-96800000.chr5.97150000-97175000 CUI	GTEXEQTL:eQTL.chr5.96906708.T.C.b38.Esophagus.Mucosa
4DNL:4DNFI522M5AD.chr5.96775000-96800000.chr5.97150000-97175000 CUI	GTEXEQTL:eQTL.chr5.96906566.A.C.b38.Esophagus.Mucosa
4DNL:4DNFI522M5AD.chr5.96775000-96800000.chr5.97150000-97175000 CUI	GTEXEQTL:eQTL.chr5.96906370.G.A.b38.Esophagus.Mucosa
4DNL:4DNFI522M5AD.chr5.96775000-96800000.chr5.97150000-97175000 CUI	GTEXEQTL:eQTL.chr5.96906758.G.A.b38.Thyroid
4DNL:4DNFI522M5AD.chr5.96775000-96800000.chr5.97150000-97175000 CUI	GTEXEQTL:eQTL.chr5.96906738.G.A.b38.Thyroid
4DNL:4DNFI522M5AD.chr5.96775000-96800000.chr5.97150000-97175000 CUI	GTEXEQTL:eQTL.chr5.96906708.T.C.b38.Thyroid
4DNL:4DNFI522M5AD.chr5.96775000-96800000.chr5.97150000-97175000 CUI	GTEXEQTL:eQTL.chr5.96906566.A.C.b38.Thyroid
4DNL:4DNFI522M5AD.chr5.96775000-96800000.chr5.97150000-97175000 CUI	GTEXEQTL:eQTL.chr5.96906370.G.A.b38.Thyroid
4DNL:4DNFI522M5AD.chr5.96775000-96800000.chr5.97150000-97175000 CUI	GTEXEQTL:eQTL.chr5.96906758.G.A.b38.Brain.Anterior.cingulate.cortex.BA24
4DNL:4DNFI522M5AD.chr5.96775000-96800000.chr5.97150000-97175000 CUI	GTEXEQTL:eQTL.chr5.96906738.G.A.b38.Brain.Anterior.cingulate.cortex.BA24
4DNL:4DNFI522M5AD.chr5.96775000-96800000.chr5.97150000-97175000 CUI	GTEXEQTL:eQTL.chr5.96906708.T.C.b38.Brain.Anterior.cingulate.cortex.BA24
4DNL:4DNFI522M5AD.chr5.96775000-96800000.chr5.97150000-97175000 CUI	GTEXEQTL:eQTL.chr5.96906566.A.C.b38.Brain.Anterior.cingulate.cortex.BA24
4DNL:4DNFI522M5AD.chr5.96775000-96800000.chr5.97150000-97175000 CUI	GTEXEQTL:eQTL.chr5.96906370.G.A.b38.Brain.Anterior.cingulate.cortex.BA24
4DNL:4DNFI522M5AD.chr5.96775000-96800000.chr5.97150000-97175000 CUI	GTEXEQTL:eQTL.chr5.96906758.G.A.b38.Pancreas
4DNL:4DNFI522M5AD.chr5.96775000-96800000.chr5.97150000-97175000 CUI	GTEXEQTL:eQTL.chr5.96906738.G.A.b38.Pancreas
4DNL:4DNFI522M5AD.chr5.96775000-96800000.chr5.97150000-97175000 CUI	GTEXEQTL:eQTL.chr5.96906708.T.C.b38.Pancreas
4DNL:4DNFI522M5AD.chr5.96775000-96800000.chr5.97150000-97175000 CUI	GTEXEQTL:eQTL.chr5.96906566.A.C.b38.Pancreas
4DNL:4DNFI522M5AD.chr5.96775000-96800000.chr5.97150000-97175000 CUI	GTEXEQTL:eQTL.chr5.96906370.G.A.b38.Pancreas
4DNL:4DNFI522M5AD.chr5.96775000-96800000.chr5.97150000-97175000 CUI	GTEXEQTL:eQTL.chr5.96906758.G.A.b38.Brain.Spinal.cord.cervical.c-1
4DNL:4DNFI522M5AD.chr5.96775000-96800000.chr5.97150000-97175000 CUI	GTEXEQTL:eQTL.chr5.96906738.G.A.b38.Brain.Spinal.cord.cervical.c-1
4DNL:4DNFI522M5AD.chr5.96775000-96800000.chr5.97150000-97175000 CUI	GTEXEQTL:eQTL.chr5.96906708.T.C.b38.Brain.Spinal.cord.cervical.c-1
4DNL:4DNFI522M5AD.chr5.96775000-96800000.chr5.97150000-97175000 CUI	GTEXEQTL:eQTL.chr5.96906566.A.C.b38.Brain.Spinal.cord.cervical.c-1
4DNL:4DNFI522M5AD.chr5.96775000-96800000.chr5.97150000-97175000 CUI	GTEXEQTL:eQTL.chr5.96906370.G.A.b38.Brain.Spinal.cord.cervical.c-1
4DNL:4DNFI522M5AD.chr5.96775000-96800000.chr5.97150000-97175000 CUI	GTEXEQTL:eQTL.chr5.96906758.G.A.b38.Lung
4DNL:4DNFI522M5AD.chr5.96775000-96800000.chr5.97150000-97175000 CUI	GTEXEQTL:eQTL.chr5.96906738.G.A.b38.Lung
4DNL:4DNFI522M5AD.chr5.96775000-96800000.chr5.97150000-97175000 CUI	GTEXEQTL:eQTL.chr5.96906708.T.C.b38.Lung
4DNL:4DNFI522M5AD.chr5.96775000-96800000.chr5.97150000-97175000 CUI	GTEXEQTL:eQTL.chr5.96906566.A.C.b38.Lung
4DNL:4DNFI522M5AD.chr5.96775000-96800000.chr5.97150000-97175000 CUI	GTEXEQTL:eQTL.chr5.96906370.G.A.b38.Lung
4DNL:4DNFI522M5AD.chr5.96775000-96800000.chr5.97150000-97175000 CUI	GTEXEQTL:eQTL.chr5.96906758.G.A.b38.Cells.Cultured.fibroblasts
4DNL:4DNFI522M5AD.chr5.96775000-96800000.chr5.97150000-97175000 CUI	GTEXEQTL:eQTL.chr5.96906738.G.A.b38.Cells.Cultured.fibroblasts
4DNL:4DNFI522M5AD.chr5.96775000-96800000.chr5.97150000-97175000 CUI	GTEXEQTL:eQTL.chr5.96906708.T.C.b38.Cells.Cultured.fibroblasts
4DNL:4DNFI522M5AD.chr5.96775000-96800000.chr5.97150000-97175000 CUI	GTEXEQTL:eQTL.chr5.96906566.A.C.b38.Cells.Cultured.fibroblasts
4DNL:4DNFI522M5AD.chr5.96775000-96800000.chr5.97150000-97175000 CUI	GTEXEQTL:eQTL.chr5.96906370.G.A.b38.Cells.Cultured.fibroblasts
4DNL:4DNFI522M5AD.chr5.96775000-96800000.chr5.97150000-97175000 CUI	GTEXEQTL:eQTL.chr5.96907277.C.T.b38.Liver
4DNL:4DNFI522M5AD.chr5.96775000-96800000.chr5.97150000-97175000 CUI	GTEXEQTL:eQTL.chr5.96907162.G.A.b38.Liver
4DNL:4DNFI522M5AD.chr5.96775000-96800000.chr5.97150000-97175000 CUI	GTEXEQTL:eQTL.chr5.96907153.T.C.b38.Liver
4DNL:4DNFI522M5AD.chr5.96775000-96800000.chr5.97150000-97175000 CUI	GTEXEQTL:eQTL.chr5.96907277.C.T.b38.Small.Intestine.Terminal.Ileum
4DNL:4DNFI522M5AD.chr5.96775000-96800000.chr5.97150000-97175000 CUI	GTEXEQTL:eQTL.chr5.96907162.G.A.b38.Small.Intestine.Terminal.Ileum
4DNL:4DNFI522M5AD.chr5.96775000-96800000.chr5.97150000-97175000 CUI	GTEXEQTL:eQTL.chr5.96907153.T.C.b38.Small.Intestine.Terminal.Ileum
4DNL:4DNFI522M5AD.chr5.96775000-96800000.chr5.97150000-97175000 CUI	GTEXEQTL:eQTL.chr5.96907277.C.T.b38.Artery.Tibial
4DNL:4DNFI522M5AD.chr5.96775000-96800000.chr5.97150000-97175000 CUI	GTEXEQTL:eQTL.chr5.96907162.G.A.b38.Artery.Tibial
4DNL:4DNFI522M5AD.chr5.96775000-96800000.chr5.97150000-97175000 CUI	GTEXEQTL:eQTL.chr5.96907153.T.C.b38.Artery.Tibial
4DNL:4DNFI522M5AD.chr5.96775000-96800000.chr5.97150000-97175000 CUI	GTEXEQTL:eQTL.chr5.96907277.C.T.b38.Heart.Atrial.Appendage
4DNL:4DNFI522M5AD.chr5.96775000-96800000.chr5.97150000-97175000 CUI	GTEXEQTL:eQTL.chr5.96907162.G.A.b38.Heart.Atrial.Appendage
4DNL:4DNFI522M5AD.chr5.96775000-96800000.chr5.97150000-97175000 CUI	GTEXEQTL:eQTL.chr5.96907153.T.C.b38.Heart.Atrial.Appendage
4DNL:4DNFI522M5AD.chr5.96775000-96800000.chr5.97150000-97175000 CUI	GTEXEQTL:eQTL.chr5.96907277.C.T.b38.Brain.Amygdala
4DNL:4DNFI522M5AD.chr5.96775000-96800000.chr5.97150000-97175000 CUI	GTEXEQTL:eQTL.chr5.96907162.G.A.b38.Brain.Amygdala
4DNL:4DNFI522M5AD.chr5.96775000-96800000.chr5.97150000-97175000 CUI	GTEXEQTL:eQTL.chr5.96907153.T.C.b38.Brain.Amygdala
4DNL:4DNFI522M5AD.chr5.96775000-96800000.chr5.97150000-97175000 CUI	GTEXEQTL:eQTL.chr5.96907277.C.T.b38.Stomach
4DNL:4DNFI522M5AD.chr5.96775000-96800000.chr5.97150000-97175000 CUI	GTEXEQTL:eQTL.chr5.96907162.G.A.b38.Stomach
4DNL:4DNFI522M5AD.chr5.96775000-96800000.chr5.97150000-97175000 CUI	GTEXEQTL:eQTL.chr5.96907153.T.C.b38.Stomach
4DNL:4DNFI522M5AD.chr5.96775000-96800000.chr5.97150000-97175000 CUI	GTEXEQTL:eQTL.chr5.96907277.C.T.b38.Skin.Sun.Exposed.Lower.leg
4DNL:4DNFI522M5AD.chr5.96775000-96800000.chr5.97150000-97175000 CUI	GTEXEQTL:eQTL.chr5.96907162.G.A.b38.Skin.Sun.Exposed.Lower.leg
4DNL:4DNFI522M5AD.chr5.96775000-96800000.chr5.97150000-97175000 CUI	GTEXEQTL:eQTL.chr5.96907153.T.C.b38.Skin.Sun.Exposed.Lower.leg
4DNL:4DNFI522M5AD.chr5.96775000-96800000.chr5.97150000-97175000 CUI	GTEXEQTL:eQTL.chr5.96907277.C.T.b38.Prostate
4DNL:4DNFI522M5AD.chr5.96775000-96800000.chr5.97150000-97175000 CUI	GTEXEQTL:eQTL.chr5.96907162.G.A.b38.Prostate
4DNL:4DNFI522M5AD.chr5.96775000-96800000.chr5.97150000-97175000 CUI	GTEXEQTL:eQTL.chr5.96907153.T.C.b38.Prostate
4DNL:4DNFI522M5AD.chr5.96775000-96800000.chr5.97150000-97175000 CUI	GTEXEQTL:eQTL.chr5.96907277.C.T.b38.Artery.Aorta
4DNL:4DNFI522M5AD.chr5.96775000-96800000.chr5.97150000-97175000 CUI	GTEXEQTL:eQTL.chr5.96907162.G.A.b38.Artery.Aorta
4DNL:4DNFI522M5AD.chr5.96775000-96800000.chr5.97150000-97175000 CUI	GTEXEQTL:eQTL.chr5.96907153.T.C.b38.Artery.Aorta
4DNL:4DNFI522M5AD.chr5.96775000-96800000.chr5.97150000-97175000 CUI	GTEXEQTL:eQTL.chr5.96907277.C.T.b38.Nerve.Tibial
4DNL:4DNFI522M5AD.chr5.96775000-96800000.chr5.97150000-97175000 CUI	GTEXEQTL:eQTL.chr5.96907162.G.A.b38.Nerve.Tibial
4DNL:4DNFI522M5AD.chr5.96775000-96800000.chr5.97150000-97175000 CUI	GTEXEQTL:eQTL.chr5.96907153.T.C.b38.Nerve.Tibial
4DNL:4DNFI522M5AD.chr5.96775000-96800000.chr5.97150000-97175000 CUI	GTEXEQTL:eQTL.chr5.96907277.C.T.b38.Brain.Nucleus.accumbens.basal.ganglia
4DNL:4DNFI522M5AD.chr5.96775000-96800000.chr5.97150000-97175000 CUI	GTEXEQTL:eQTL.chr5.96907162.G.A.b38.Brain.Nucleus.accumbens.basal.ganglia
4DNL:4DNFI522M5AD.chr5.96775000-96800000.chr5.97150000-97175000 CUI	GTEXEQTL:eQTL.chr5.96907153.T.C.b38.Brain.Nucleus.accumbens.basal.ganglia
4DNL:4DNFI522M5AD.chr5.96775000-96800000.chr5.97150000-97175000 CUI	GTEXEQTL:eQTL.chr5.96907277.C.T.b38.Adipose.Subcutaneous
4DNL:4DNFI522M5AD.chr5.96775000-96800000.chr5.97150000-97175000 CUI	GTEXEQTL:eQTL.chr5.96907162.G.A.b38.Adipose.Subcutaneous
4DNL:4DNFI522M5AD.chr5.96775000-96800000.chr5.97150000-97175000 CUI	GTEXEQTL:eQTL.chr5.96907153.T.C.b38.Adipose.Subcutaneous
4DNL:4DNFI522M5AD.chr5.96775000-96800000.chr5.97150000-97175000 CUI	GTEXEQTL:eQTL.chr5.96907277.C.T.b38.Adipose.Visceral.Omentum
4DNL:4DNFI522M5AD.chr5.96775000-96800000.chr5.97150000-97175000 CUI	GTEXEQTL:eQTL.chr5.96907162.G.A.b38.Adipose.Visceral.Omentum
4DNL:4DNFI522M5AD.chr5.96775000-96800000.chr5.97150000-97175000 CUI	GTEXEQTL:eQTL.chr5.96907153.T.C.b38.Adipose.Visceral.Omentum
4DNL:4DNFI522M5AD.chr5.96775000-96800000.chr5.97150000-97175000 CUI	GTEXEQTL:eQTL.chr5.96907277.C.T.b38.Vagina
4DNL:4DNFI522M5AD.chr5.96775000-96800000.chr5.97150000-97175000 CUI	GTEXEQTL:eQTL.chr5.96907162.G.A.b38.Vagina
4DNL:4DNFI522M5AD.chr5.96775000-96800000.chr5.97150000-97175000 CUI	GTEXEQTL:eQTL.chr5.96907153.T.C.b38.Vagina
4DNL:4DNFI522M5AD.chr5.96775000-96800000.chr5.97150000-97175000 CUI	GTEXEQTL:eQTL.chr5.96907277.C.T.b38.Brain.Cortex
4DNL:4DNFI522M5AD.chr5.96775000-96800000.chr5.97150000-97175000 CUI	GTEXEQTL:eQTL.chr5.96907162.G.A.b38.Brain.Cortex
4DNL:4DNFI522M5AD.chr5.96775000-96800000.chr5.97150000-97175000 CUI	GTEXEQTL:eQTL.chr5.96907153.T.C.b38.Brain.Cortex
4DNL:4DNFI522M5AD.chr5.96775000-96800000.chr5.97150000-97175000 CUI	GTEXEQTL:eQTL.chr5.96907277.C.T.b38.Skin.Not.Sun.Exposed.Suprapubic
4DNL:4DNFI522M5AD.chr5.96775000-96800000.chr5.97150000-97175000 CUI	GTEXEQTL:eQTL.chr5.96907162.G.A.b38.Skin.Not.Sun.Exposed.Suprapubic
4DNL:4DNFI522M5AD.chr5.96775000-96800000.chr5.97150000-97175000 CUI	GTEXEQTL:eQTL.chr5.96907153.T.C.b38.Skin.Not.Sun.Exposed.Suprapubic
4DNL:4DNFI522M5AD.chr5.96775000-96800000.chr5.97150000-97175000 CUI	GTEXEQTL:eQTL.chr5.96907277.C.T.b38.Brain.Caudate.basal.ganglia
4DNL:4DNFI522M5AD.chr5.96775000-96800000.chr5.97150000-97175000 CUI	GTEXEQTL:eQTL.chr5.96907162.G.A.b38.Brain.Caudate.basal.ganglia
4DNL:4DNFI522M5AD.chr5.96775000-96800000.chr5.97150000-97175000 CUI	GTEXEQTL:eQTL.chr5.96907153.T.C.b38.Brain.Caudate.basal.ganglia
4DNL:4DNFI522M5AD.chr5.96775000-96800000.chr5.97150000-97175000 CUI	GTEXEQTL:eQTL.chr5.96907277.C.T.b38.Esophagus.Muscularis
4DNL:4DNFI522M5AD.chr5.96775000-96800000.chr5.97150000-97175000 CUI	GTEXEQTL:eQTL.chr5.96907162.G.A.b38.Esophagus.Muscularis
4DNL:4DNFI522M5AD.chr5.96775000-96800000.chr5.97150000-97175000 CUI	GTEXEQTL:eQTL.chr5.96907153.T.C.b38.Esophagus.Muscularis
4DNL:4DNFI522M5AD.chr5.96775000-96800000.chr5.97150000-97175000 CUI	GTEXEQTL:eQTL.chr5.96907277.C.T.b38.Brain.Hypothalamus
4DNL:4DNFI522M5AD.chr5.96775000-96800000.chr5.97150000-97175000 CUI	GTEXEQTL:eQTL.chr5.96907162.G.A.b38.Brain.Hypothalamus
4DNL:4DNFI522M5AD.chr5.96775000-96800000.chr5.97150000-97175000 CUI	GTEXEQTL:eQTL.chr5.96907153.T.C.b38.Brain.Hypothalamus
4DNL:4DNFI522M5AD.chr5.96775000-96800000.chr5.97150000-97175000 CUI	GTEXEQTL:eQTL.chr5.96907277.C.T.b38.Pituitary
4DNL:4DNFI522M5AD.chr5.96775000-96800000.chr5.97150000-97175000 CUI	GTEXEQTL:eQTL.chr5.96907162.G.A.b38.Pituitary
4DNL:4DNFI522M5AD.chr5.96775000-96800000.chr5.97150000-97175000 CUI	GTEXEQTL:eQTL.chr5.96907153.T.C.b38.Pituitary
4DNL:4DNFI522M5AD.chr5.96775000-96800000.chr5.97150000-97175000 CUI	GTEXEQTL:eQTL.chr5.96907277.C.T.b38.Colon.Transverse
4DNL:4DNFI522M5AD.chr5.96775000-96800000.chr5.97150000-97175000 CUI	GTEXEQTL:eQTL.chr5.96907162.G.A.b38.Colon.Transverse
4DNL:4DNFI522M5AD.chr5.96775000-96800000.chr5.97150000-97175000 CUI	GTEXEQTL:eQTL.chr5.96907153.T.C.b38.Colon.Transverse
4DNL:4DNFI522M5AD.chr5.96775000-96800000.chr5.97150000-97175000 CUI	GTEXEQTL:eQTL.chr5.96907277.C.T.b38.Cells.EBV-transformed.lymphocytes
4DNL:4DNFI522M5AD.chr5.96775000-96800000.chr5.97150000-97175000 CUI	GTEXEQTL:eQTL.chr5.96907162.G.A.b38.Cells.EBV-transformed.lymphocytes
4DNL:4DNFI522M5AD.chr5.96775000-96800000.chr5.97150000-97175000 CUI	GTEXEQTL:eQTL.chr5.96907153.T.C.b38.Cells.EBV-transformed.lymphocytes
4DNL:4DNFI522M5AD.chr5.96775000-96800000.chr5.97150000-97175000 CUI	GTEXEQTL:eQTL.chr5.96907277.C.T.b38.Esophagus.Gastroesophageal.Junction
4DNL:4DNFI522M5AD.chr5.96775000-96800000.chr5.97150000-97175000 CUI	GTEXEQTL:eQTL.chr5.96907162.G.A.b38.Esophagus.Gastroesophageal.Junction
4DNL:4DNFI522M5AD.chr5.96775000-96800000.chr5.97150000-97175000 CUI	GTEXEQTL:eQTL.chr5.96907153.T.C.b38.Esophagus.Gastroesophageal.Junction
4DNL:4DNFI522M5AD.chr5.96775000-96800000.chr5.97150000-97175000 CUI	GTEXEQTL:eQTL.chr5.96907277.C.T.b38.Heart.Left.Ventricle
4DNL:4DNFI522M5AD.chr5.96775000-96800000.chr5.97150000-97175000 CUI	GTEXEQTL:eQTL.chr5.96907162.G.A.b38.Heart.Left.Ventricle
4DNL:4DNFI522M5AD.chr5.96775000-96800000.chr5.97150000-97175000 CUI	GTEXEQTL:eQTL.chr5.96907153.T.C.b38.Heart.Left.Ventricle
4DNL:4DNFI522M5AD.chr5.96775000-96800000.chr5.97150000-97175000 CUI	GTEXEQTL:eQTL.chr5.96907277.C.T.b38.Muscle.Skeletal
4DNL:4DNFI522M5AD.chr5.96775000-96800000.chr5.97150000-97175000 CUI	GTEXEQTL:eQTL.chr5.96907162.G.A.b38.Muscle.Skeletal
4DNL:4DNFI522M5AD.chr5.96775000-96800000.chr5.97150000-97175000 CUI	GTEXEQTL:eQTL.chr5.96907153.T.C.b38.Muscle.Skeletal
4DNL:4DNFI522M5AD.chr5.96775000-96800000.chr5.97150000-97175000 CUI	GTEXEQTL:eQTL.chr5.96907277.C.T.b38.Colon.Sigmoid
4DNL:4DNFI522M5AD.chr5.96775000-96800000.chr5.97150000-97175000 CUI	GTEXEQTL:eQTL.chr5.96907162.G.A.b38.Colon.Sigmoid
4DNL:4DNFI522M5AD.chr5.96775000-96800000.chr5.97150000-97175000 CUI	GTEXEQTL:eQTL.chr5.96907153.T.C.b38.Colon.Sigmoid
4DNL:4DNFI522M5AD.chr5.96775000-96800000.chr5.97150000-97175000 CUI	GTEXEQTL:eQTL.chr5.96907277.C.T.b38.Brain.Cerebellum
4DNL:4DNFI522M5AD.chr5.96775000-96800000.chr5.97150000-97175000 CUI	GTEXEQTL:eQTL.chr5.96907162.G.A.b38.Brain.Cerebellum
4DNL:4DNFI522M5AD.chr5.96775000-96800000.chr5.97150000-97175000 CUI	GTEXEQTL:eQTL.chr5.96907153.T.C.b38.Brain.Cerebellum
4DNL:4DNFI522M5AD.chr5.96775000-96800000.chr5.97150000-97175000 CUI	GTEXEQTL:eQTL.chr5.96907277.C.T.b38.Spleen
4DNL:4DNFI522M5AD.chr5.96775000-96800000.chr5.97150000-97175000 CUI	GTEXEQTL:eQTL.chr5.96907162.G.A.b38.Spleen
4DNL:4DNFI522M5AD.chr5.96775000-96800000.chr5.97150000-97175000 CUI	GTEXEQTL:eQTL.chr5.96907153.T.C.b38.Spleen
4DNL:4DNFI522M5AD.chr5.96775000-96800000.chr5.97150000-97175000 CUI	GTEXEQTL:eQTL.chr5.96907277.C.T.b38.Brain.Cerebellar.Hemisphere
4DNL:4DNFI522M5AD.chr5.96775000-96800000.chr5.97150000-97175000 CUI	GTEXEQTL:eQTL.chr5.96907162.G.A.b38.Brain.Cerebellar.Hemisphere
4DNL:4DNFI522M5AD.chr5.96775000-96800000.chr5.97150000-97175000 CUI	GTEXEQTL:eQTL.chr5.96907153.T.C.b38.Brain.Cerebellar.Hemisphere
4DNL:4DNFI522M5AD.chr5.96775000-96800000.chr5.97150000-97175000 CUI	GTEXEQTL:eQTL.chr5.96907277.C.T.b38.Kidney.Cortex
4DNL:4DNFI522M5AD.chr5.96775000-96800000.chr5.97150000-97175000 CUI	GTEXEQTL:eQTL.chr5.96907162.G.A.b38.Kidney.Cortex
4DNL:4DNFI522M5AD.chr5.96775000-96800000.chr5.97150000-97175000 CUI	GTEXEQTL:eQTL.chr5.96907153.T.C.b38.Kidney.Cortex
4DNL:4DNFI522M5AD.chr5.96775000-96800000.chr5.97150000-97175000 CUI	GTEXEQTL:eQTL.chr5.96907277.C.T.b38.Brain.Hippocampus
4DNL:4DNFI522M5AD.chr5.96775000-96800000.chr5.97150000-97175000 CUI	GTEXEQTL:eQTL.chr5.96907162.G.A.b38.Brain.Hippocampus
4DNL:4DNFI522M5AD.chr5.96775000-96800000.chr5.97150000-97175000 CUI	GTEXEQTL:eQTL.chr5.96907153.T.C.b38.Brain.Hippocampus
4DNL:4DNFI522M5AD.chr5.96775000-96800000.chr5.97150000-97175000 CUI	GTEXEQTL:eQTL.chr5.96907277.C.T.b38.Whole.Blood
4DNL:4DNFI522M5AD.chr5.96775000-96800000.chr5.97150000-97175000 CUI	GTEXEQTL:eQTL.chr5.96907162.G.A.b38.Whole.Blood
4DNL:4DNFI522M5AD.chr5.96775000-96800000.chr5.97150000-97175000 CUI	GTEXEQTL:eQTL.chr5.96907153.T.C.b38.Whole.Blood
4DNL:4DNFI522M5AD.chr5.96775000-96800000.chr5.97150000-97175000 CUI	GTEXEQTL:eQTL.chr5.96907277.C.T.b38.Adrenal.Gland
4DNL:4DNFI522M5AD.chr5.96775000-96800000.chr5.97150000-97175000 CUI	GTEXEQTL:eQTL.chr5.96907162.G.A.b38.Adrenal.Gland
4DNL:4DNFI522M5AD.chr5.96775000-96800000.chr5.97150000-97175000 CUI	GTEXEQTL:eQTL.chr5.96907153.T.C.b38.Adrenal.Gland
4DNL:4DNFI522M5AD.chr5.96775000-96800000.chr5.97150000-97175000 CUI	GTEXEQTL:eQTL.chr5.96907277.C.T.b38.Brain.Frontal.Cortex.BA9
4DNL:4DNFI522M5AD.chr5.96775000-96800000.chr5.97150000-97175000 CUI	GTEXEQTL:eQTL.chr5.96907162.G.A.b38.Brain.Frontal.Cortex.BA9
4DNL:4DNFI522M5AD.chr5.96775000-96800000.chr5.97150000-97175000 CUI	GTEXEQTL:eQTL.chr5.96907153.T.C.b38.Brain.Frontal.Cortex.BA9
4DNL:4DNFI522M5AD.chr5.96775000-96800000.chr5.97150000-97175000 CUI	GTEXEQTL:eQTL.chr5.96907277.C.T.b38.Artery.Coronary
4DNL:4DNFI522M5AD.chr5.96775000-96800000.chr5.97150000-97175000 CUI	GTEXEQTL:eQTL.chr5.96907162.G.A.b38.Artery.Coronary
4DNL:4DNFI522M5AD.chr5.96775000-96800000.chr5.97150000-97175000 CUI	GTEXEQTL:eQTL.chr5.96907153.T.C.b38.Artery.Coronary
4DNL:4DNFI522M5AD.chr5.96775000-96800000.chr5.97150000-97175000 CUI	GTEXEQTL:eQTL.chr5.96907277.C.T.b38.Ovary
4DNL:4DNFI522M5AD.chr5.96775000-96800000.chr5.97150000-97175000 CUI	GTEXEQTL:eQTL.chr5.96907162.G.A.b38.Ovary
4DNL:4DNFI522M5AD.chr5.96775000-96800000.chr5.97150000-97175000 CUI	GTEXEQTL:eQTL.chr5.96907153.T.C.b38.Ovary
4DNL:4DNFI522M5AD.chr5.96775000-96800000.chr5.97150000-97175000 CUI	GTEXEQTL:eQTL.chr5.96907277.C.T.b38.Minor.Salivary.Gland
4DNL:4DNFI522M5AD.chr5.96775000-96800000.chr5.97150000-97175000 CUI	GTEXEQTL:eQTL.chr5.96907162.G.A.b38.Minor.Salivary.Gland
4DNL:4DNFI522M5AD.chr5.96775000-96800000.chr5.97150000-97175000 CUI	GTEXEQTL:eQTL.chr5.96907153.T.C.b38.Minor.Salivary.Gland
4DNL:4DNFI522M5AD.chr5.96775000-96800000.chr5.97150000-97175000 CUI	GTEXEQTL:eQTL.chr5.96907277.C.T.b38.Uterus
4DNL:4DNFI522M5AD.chr5.96775000-96800000.chr5.97150000-97175000 CUI	GTEXEQTL:eQTL.chr5.96907162.G.A.b38.Uterus
4DNL:4DNFI522M5AD.chr5.96775000-96800000.chr5.97150000-97175000 CUI	GTEXEQTL:eQTL.chr5.96907153.T.C.b38.Uterus
4DNL:4DNFI522M5AD.chr5.96775000-96800000.chr5.97150000-97175000 CUI	GTEXEQTL:eQTL.chr5.96907277.C.T.b38.Brain.Substantia.nigra
4DNL:4DNFI522M5AD.chr5.96775000-96800000.chr5.97150000-97175000 CUI	GTEXEQTL:eQTL.chr5.96907162.G.A.b38.Brain.Substantia.nigra
4DNL:4DNFI522M5AD.chr5.96775000-96800000.chr5.97150000-97175000 CUI	GTEXEQTL:eQTL.chr5.96907153.T.C.b38.Brain.Substantia.nigra
4DNL:4DNFI522M5AD.chr5.96775000-96800000.chr5.97150000-97175000 CUI	GTEXEQTL:eQTL.chr5.96907277.C.T.b38.Testis
4DNL:4DNFI522M5AD.chr5.96775000-96800000.chr5.97150000-97175000 CUI	GTEXEQTL:eQTL.chr5.96907162.G.A.b38.Testis
4DNL:4DNFI522M5AD.chr5.96775000-96800000.chr5.97150000-97175000 CUI	GTEXEQTL:eQTL.chr5.96907153.T.C.b38.Testis
4DNL:4DNFI522M5AD.chr5.96775000-96800000.chr5.97150000-97175000 CUI	GTEXEQTL:eQTL.chr5.96907277.C.T.b38.Breast.Mammary.Tissue
4DNL:4DNFI522M5AD.chr5.96775000-96800000.chr5.97150000-97175000 CUI	GTEXEQTL:eQTL.chr5.96907162.G.A.b38.Breast.Mammary.Tissue
4DNL:4DNFI522M5AD.chr5.96775000-96800000.chr5.97150000-97175000 CUI	GTEXEQTL:eQTL.chr5.96907153.T.C.b38.Breast.Mammary.Tissue
4DNL:4DNFI522M5AD.chr5.96775000-96800000.chr5.97150000-97175000 CUI	GTEXEQTL:eQTL.chr5.96907277.C.T.b38.Brain.Putamen.basal.ganglia
4DNL:4DNFI522M5AD.chr5.96775000-96800000.chr5.97150000-97175000 CUI	GTEXEQTL:eQTL.chr5.96907162.G.A.b38.Brain.Putamen.basal.ganglia
4DNL:4DNFI522M5AD.chr5.96775000-96800000.chr5.97150000-97175000 CUI	GTEXEQTL:eQTL.chr5.96907153.T.C.b38.Brain.Putamen.basal.ganglia
4DNL:4DNFI522M5AD.chr5.96775000-96800000.chr5.97150000-97175000 CUI	GTEXEQTL:eQTL.chr5.96907277.C.T.b38.Esophagus.Mucosa
4DNL:4DNFI522M5AD.chr5.96775000-96800000.chr5.97150000-97175000 CUI	GTEXEQTL:eQTL.chr5.96907162.G.A.b38.Esophagus.Mucosa
4DNL:4DNFI522M5AD.chr5.96775000-96800000.chr5.97150000-97175000 CUI	GTEXEQTL:eQTL.chr5.96907153.T.C.b38.Esophagus.Mucosa
4DNL:4DNFI522M5AD.chr5.96775000-96800000.chr5.97150000-97175000 CUI	GTEXEQTL:eQTL.chr5.96907277.C.T.b38.Thyroid
4DNL:4DNFI522M5AD.chr5.96775000-96800000.chr5.97150000-97175000 CUI	GTEXEQTL:eQTL.chr5.96907162.G.A.b38.Thyroid
4DNL:4DNFI522M5AD.chr5.96775000-96800000.chr5.97150000-97175000 CUI	GTEXEQTL:eQTL.chr5.96907153.T.C.b38.Thyroid
4DNL:4DNFI522M5AD.chr5.96775000-96800000.chr5.97150000-97175000 CUI	GTEXEQTL:eQTL.chr5.96907277.C.T.b38.Brain.Anterior.cingulate.cortex.BA24
4DNL:4DNFI522M5AD.chr5.96775000-96800000.chr5.97150000-97175000 CUI	GTEXEQTL:eQTL.chr5.96907162.G.A.b38.Brain.Anterior.cingulate.cortex.BA24
4DNL:4DNFI522M5AD.chr5.96775000-96800000.chr5.97150000-97175000 CUI	GTEXEQTL:eQTL.chr5.96907153.T.C.b38.Brain.Anterior.cingulate.cortex.BA24
4DNL:4DNFI522M5AD.chr5.96775000-96800000.chr5.97150000-97175000 CUI	GTEXEQTL:eQTL.chr5.96907277.C.T.b38.Pancreas
4DNL:4DNFI522M5AD.chr5.96775000-96800000.chr5.97150000-97175000 CUI	GTEXEQTL:eQTL.chr5.96907162.G.A.b38.Pancreas
4DNL:4DNFI522M5AD.chr5.96775000-96800000.chr5.97150000-97175000 CUI	GTEXEQTL:eQTL.chr5.96907153.T.C.b38.Pancreas
4DNL:4DNFI522M5AD.chr5.96775000-96800000.chr5.97150000-97175000 CUI	GTEXEQTL:eQTL.chr5.96907277.C.T.b38.Brain.Spinal.cord.cervical.c-1
4DNL:4DNFI522M5AD.chr5.96775000-96800000.chr5.97150000-97175000 CUI	GTEXEQTL:eQTL.chr5.96907162.G.A.b38.Brain.Spinal.cord.cervical.c-1
4DNL:4DNFI522M5AD.chr5.96775000-96800000.chr5.97150000-97175000 CUI	GTEXEQTL:eQTL.chr5.96907153.T.C.b38.Brain.Spinal.cord.cervical.c-1
4DNL:4DNFI522M5AD.chr5.96775000-96800000.chr5.97150000-97175000 CUI	GTEXEQTL:eQTL.chr5.96907277.C.T.b38.Lung
4DNL:4DNFI522M5AD.chr5.96775000-96800000.chr5.97150000-97175000 CUI	GTEXEQTL:eQTL.chr5.96907162.G.A.b38.Lung
4DNL:4DNFI522M5AD.chr5.96775000-96800000.chr5.97150000-97175000 CUI	GTEXEQTL:eQTL.chr5.96907153.T.C.b38.Lung
4DNL:4DNFI522M5AD.chr5.96775000-96800000.chr5.97150000-97175000 CUI	GTEXEQTL:eQTL.chr5.96907277.C.T.b38.Cells.Cultured.fibroblasts
4DNL:4DNFI522M5AD.chr5.96775000-96800000.chr5.97150000-97175000 CUI	GTEXEQTL:eQTL.chr5.96907162.G.A.b38.Cells.Cultured.fibroblasts
4DNL:4DNFI522M5AD.chr5.96775000-96800000.chr5.97150000-97175000 CUI	GTEXEQTL:eQTL.chr5.96907153.T.C.b38.Cells.Cultured.fibroblasts
4DNL:4DNFI522M5AD.chr5.96775000-96800000.chr5.97150000-97175000 CUI	GTEXEQTL:eQTL.chr5.96908934.A.G.b38.Liver
4DNL:4DNFI522M5AD.chr5.96775000-96800000.chr5.97150000-97175000 CUI	GTEXEQTL:eQTL.chr5.96908881.A.C.b38.Liver
4DNL:4DNFI522M5AD.chr5.96775000-96800000.chr5.97150000-97175000 CUI	GTEXEQTL:eQTL.chr5.96908845.C.T.b38.Liver
4DNL:4DNFI522M5AD.chr5.96775000-96800000.chr5.97150000-97175000 CUI	GTEXEQTL:eQTL.chr5.96908934.A.G.b38.Small.Intestine.Terminal.Ileum
4DNL:4DNFI522M5AD.chr5.96775000-96800000.chr5.97150000-97175000 CUI	GTEXEQTL:eQTL.chr5.96908881.A.C.b38.Small.Intestine.Terminal.Ileum
4DNL:4DNFI522M5AD.chr5.96775000-96800000.chr5.97150000-97175000 CUI	GTEXEQTL:eQTL.chr5.96908845.C.T.b38.Small.Intestine.Terminal.Ileum
4DNL:4DNFI522M5AD.chr5.96775000-96800000.chr5.97150000-97175000 CUI	GTEXEQTL:eQTL.chr5.96908934.A.G.b38.Artery.Tibial
4DNL:4DNFI522M5AD.chr5.96775000-96800000.chr5.97150000-97175000 CUI	GTEXEQTL:eQTL.chr5.96908881.A.C.b38.Artery.Tibial
4DNL:4DNFI522M5AD.chr5.96775000-96800000.chr5.97150000-97175000 CUI	GTEXEQTL:eQTL.chr5.96908845.C.T.b38.Artery.Tibial
4DNL:4DNFI522M5AD.chr5.96775000-96800000.chr5.97150000-97175000 CUI	GTEXEQTL:eQTL.chr5.96908934.A.G.b38.Heart.Atrial.Appendage
4DNL:4DNFI522M5AD.chr5.96775000-96800000.chr5.97150000-97175000 CUI	GTEXEQTL:eQTL.chr5.96908881.A.C.b38.Heart.Atrial.Appendage
4DNL:4DNFI522M5AD.chr5.96775000-96800000.chr5.97150000-97175000 CUI	GTEXEQTL:eQTL.chr5.96908845.C.T.b38.Heart.Atrial.Appendage
4DNL:4DNFI522M5AD.chr5.96775000-96800000.chr5.97150000-97175000 CUI	GTEXEQTL:eQTL.chr5.96908934.A.G.b38.Brain.Amygdala
4DNL:4DNFI522M5AD.chr5.96775000-96800000.chr5.97150000-97175000 CUI	GTEXEQTL:eQTL.chr5.96908881.A.C.b38.Brain.Amygdala
4DNL:4DNFI522M5AD.chr5.96775000-96800000.chr5.97150000-97175000 CUI	GTEXEQTL:eQTL.chr5.96908845.C.T.b38.Brain.Amygdala
4DNL:4DNFI522M5AD.chr5.96775000-96800000.chr5.97150000-97175000 CUI	GTEXEQTL:eQTL.chr5.96908934.A.G.b38.Stomach
4DNL:4DNFI522M5AD.chr5.96775000-96800000.chr5.97150000-97175000 CUI	GTEXEQTL:eQTL.chr5.96908881.A.C.b38.Stomach
4DNL:4DNFI522M5AD.chr5.96775000-96800000.chr5.97150000-97175000 CUI	GTEXEQTL:eQTL.chr5.96908845.C.T.b38.Stomach
4DNL:4DNFI522M5AD.chr5.96775000-96800000.chr5.97150000-97175000 CUI	GTEXEQTL:eQTL.chr5.96908934.A.G.b38.Skin.Sun.Exposed.Lower.leg
4DNL:4DNFI522M5AD.chr5.96775000-96800000.chr5.97150000-97175000 CUI	GTEXEQTL:eQTL.chr5.96908881.A.C.b38.Skin.Sun.Exposed.Lower.leg
4DNL:4DNFI522M5AD.chr5.96775000-96800000.chr5.97150000-97175000 CUI	GTEXEQTL:eQTL.chr5.96908845.C.T.b38.Skin.Sun.Exposed.Lower.leg
4DNL:4DNFI522M5AD.chr5.96775000-96800000.chr5.97150000-97175000 CUI	GTEXEQTL:eQTL.chr5.96908934.A.G.b38.Prostate
4DNL:4DNFI522M5AD.chr5.96775000-96800000.chr5.97150000-97175000 CUI	GTEXEQTL:eQTL.chr5.96908881.A.C.b38.Prostate
4DNL:4DNFI522M5AD.chr5.96775000-96800000.chr5.97150000-97175000 CUI	GTEXEQTL:eQTL.chr5.96908845.C.T.b38.Prostate
4DNL:4DNFI522M5AD.chr5.96775000-96800000.chr5.97150000-97175000 CUI	GTEXEQTL:eQTL.chr5.96908934.A.G.b38.Artery.Aorta
4DNL:4DNFI522M5AD.chr5.96775000-96800000.chr5.97150000-97175000 CUI	GTEXEQTL:eQTL.chr5.96908881.A.C.b38.Artery.Aorta
4DNL:4DNFI522M5AD.chr5.96775000-96800000.chr5.97150000-97175000 CUI	GTEXEQTL:eQTL.chr5.96908845.C.T.b38.Artery.Aorta
4DNL:4DNFI522M5AD.chr5.96775000-96800000.chr5.97150000-97175000 CUI	GTEXEQTL:eQTL.chr5.96908934.A.G.b38.Nerve.Tibial
4DNL:4DNFI522M5AD.chr5.96775000-96800000.chr5.97150000-97175000 CUI	GTEXEQTL:eQTL.chr5.96908881.A.C.b38.Nerve.Tibial
4DNL:4DNFI522M5AD.chr5.96775000-96800000.chr5.97150000-97175000 CUI	GTEXEQTL:eQTL.chr5.96908845.C.T.b38.Nerve.Tibial
4DNL:4DNFI522M5AD.chr5.96775000-96800000.chr5.97150000-97175000 CUI	GTEXEQTL:eQTL.chr5.96908934.A.G.b38.Brain.Nucleus.accumbens.basal.ganglia
4DNL:4DNFI522M5AD.chr5.96775000-96800000.chr5.97150000-97175000 CUI	GTEXEQTL:eQTL.chr5.96908881.A.C.b38.Brain.Nucleus.accumbens.basal.ganglia
4DNL:4DNFI522M5AD.chr5.96775000-96800000.chr5.97150000-97175000 CUI	GTEXEQTL:eQTL.chr5.96908845.C.T.b38.Brain.Nucleus.accumbens.basal.ganglia
4DNL:4DNFI522M5AD.chr5.96775000-96800000.chr5.97150000-97175000 CUI	GTEXEQTL:eQTL.chr5.96908934.A.G.b38.Adipose.Subcutaneous
4DNL:4DNFI522M5AD.chr5.96775000-96800000.chr5.97150000-97175000 CUI	GTEXEQTL:eQTL.chr5.96908881.A.C.b38.Adipose.Subcutaneous
4DNL:4DNFI522M5AD.chr5.96775000-96800000.chr5.97150000-97175000 CUI	GTEXEQTL:eQTL.chr5.96908845.C.T.b38.Adipose.Subcutaneous
4DNL:4DNFI522M5AD.chr5.96775000-96800000.chr5.97150000-97175000 CUI	GTEXEQTL:eQTL.chr5.96908934.A.G.b38.Adipose.Visceral.Omentum
4DNL:4DNFI522M5AD.chr5.96775000-96800000.chr5.97150000-97175000 CUI	GTEXEQTL:eQTL.chr5.96908881.A.C.b38.Adipose.Visceral.Omentum
4DNL:4DNFI522M5AD.chr5.96775000-96800000.chr5.97150000-97175000 CUI	GTEXEQTL:eQTL.chr5.96908845.C.T.b38.Adipose.Visceral.Omentum
4DNL:4DNFI522M5AD.chr5.96775000-96800000.chr5.97150000-97175000 CUI	GTEXEQTL:eQTL.chr5.96908934.A.G.b38.Vagina
4DNL:4DNFI522M5AD.chr5.96775000-96800000.chr5.97150000-97175000 CUI	GTEXEQTL:eQTL.chr5.96908881.A.C.b38.Vagina
4DNL:4DNFI522M5AD.chr5.96775000-96800000.chr5.97150000-97175000 CUI	GTEXEQTL:eQTL.chr5.96908845.C.T.b38.Vagina
4DNL:4DNFI522M5AD.chr5.96775000-96800000.chr5.97150000-97175000 CUI	GTEXEQTL:eQTL.chr5.96908934.A.G.b38.Brain.Cortex
4DNL:4DNFI522M5AD.chr5.96775000-96800000.chr5.97150000-97175000 CUI	GTEXEQTL:eQTL.chr5.96908881.A.C.b38.Brain.Cortex
4DNL:4DNFI522M5AD.chr5.96775000-96800000.chr5.97150000-97175000 CUI	GTEXEQTL:eQTL.chr5.96908845.C.T.b38.Brain.Cortex
4DNL:4DNFI522M5AD.chr5.96775000-96800000.chr5.97150000-97175000 CUI	GTEXEQTL:eQTL.chr5.96908934.A.G.b38.Skin.Not.Sun.Exposed.Suprapubic
4DNL:4DNFI522M5AD.chr5.96775000-96800000.chr5.97150000-97175000 CUI	GTEXEQTL:eQTL.chr5.96908881.A.C.b38.Skin.Not.Sun.Exposed.Suprapubic
4DNL:4DNFI522M5AD.chr5.96775000-96800000.chr5.97150000-97175000 CUI	GTEXEQTL:eQTL.chr5.96908845.C.T.b38.Skin.Not.Sun.Exposed.Suprapubic
4DNL:4DNFI522M5AD.chr5.96775000-96800000.chr5.97150000-97175000 CUI	GTEXEQTL:eQTL.chr5.96908934.A.G.b38.Brain.Caudate.basal.ganglia
4DNL:4DNFI522M5AD.chr5.96775000-96800000.chr5.97150000-97175000 CUI	GTEXEQTL:eQTL.chr5.96908881.A.C.b38.Brain.Caudate.basal.ganglia
4DNL:4DNFI522M5AD.chr5.96775000-96800000.chr5.97150000-97175000 CUI	GTEXEQTL:eQTL.chr5.96908845.C.T.b38.Brain.Caudate.basal.ganglia
4DNL:4DNFI522M5AD.chr5.96775000-96800000.chr5.97150000-97175000 CUI	GTEXEQTL:eQTL.chr5.96908934.A.G.b38.Esophagus.Muscularis
4DNL:4DNFI522M5AD.chr5.96775000-96800000.chr5.97150000-97175000 CUI	GTEXEQTL:eQTL.chr5.96908881.A.C.b38.Esophagus.Muscularis
4DNL:4DNFI522M5AD.chr5.96775000-96800000.chr5.97150000-97175000 CUI	GTEXEQTL:eQTL.chr5.96908845.C.T.b38.Esophagus.Muscularis
4DNL:4DNFI522M5AD.chr5.96775000-96800000.chr5.97150000-97175000 CUI	GTEXEQTL:eQTL.chr5.96908934.A.G.b38.Brain.Hypothalamus
4DNL:4DNFI522M5AD.chr5.96775000-96800000.chr5.97150000-97175000 CUI	GTEXEQTL:eQTL.chr5.96908881.A.C.b38.Brain.Hypothalamus
4DNL:4DNFI522M5AD.chr5.96775000-96800000.chr5.97150000-97175000 CUI	GTEXEQTL:eQTL.chr5.96908845.C.T.b38.Brain.Hypothalamus
4DNL:4DNFI522M5AD.chr5.96775000-96800000.chr5.97150000-97175000 CUI	GTEXEQTL:eQTL.chr5.96908934.A.G.b38.Pituitary
4DNL:4DNFI522M5AD.chr5.96775000-96800000.chr5.97150000-97175000 CUI	GTEXEQTL:eQTL.chr5.96908881.A.C.b38.Pituitary
4DNL:4DNFI522M5AD.chr5.96775000-96800000.chr5.97150000-97175000 CUI	GTEXEQTL:eQTL.chr5.96908845.C.T.b38.Pituitary
4DNL:4DNFI522M5AD.chr5.96775000-96800000.chr5.97150000-97175000 CUI	GTEXEQTL:eQTL.chr5.96908934.A.G.b38.Colon.Transverse
4DNL:4DNFI522M5AD.chr5.96775000-96800000.chr5.97150000-97175000 CUI	GTEXEQTL:eQTL.chr5.96908881.A.C.b38.Colon.Transverse
4DNL:4DNFI522M5AD.chr5.96775000-96800000.chr5.97150000-97175000 CUI	GTEXEQTL:eQTL.chr5.96908845.C.T.b38.Colon.Transverse
4DNL:4DNFI522M5AD.chr5.96775000-96800000.chr5.97150000-97175000 CUI	GTEXEQTL:eQTL.chr5.96908934.A.G.b38.Cells.EBV-transformed.lymphocytes
4DNL:4DNFI522M5AD.chr5.96775000-96800000.chr5.97150000-97175000 CUI	GTEXEQTL:eQTL.chr5.96908881.A.C.b38.Cells.EBV-transformed.lymphocytes
4DNL:4DNFI522M5AD.chr5.96775000-96800000.chr5.97150000-97175000 CUI	GTEXEQTL:eQTL.chr5.96908845.C.T.b38.Cells.EBV-transformed.lymphocytes
4DNL:4DNFI522M5AD.chr5.96775000-96800000.chr5.97150000-97175000 CUI	GTEXEQTL:eQTL.chr5.96908934.A.G.b38.Esophagus.Gastroesophageal.Junction
4DNL:4DNFI522M5AD.chr5.96775000-96800000.chr5.97150000-97175000 CUI	GTEXEQTL:eQTL.chr5.96908881.A.C.b38.Esophagus.Gastroesophageal.Junction
4DNL:4DNFI522M5AD.chr5.96775000-96800000.chr5.97150000-97175000 CUI	GTEXEQTL:eQTL.chr5.96908845.C.T.b38.Esophagus.Gastroesophageal.Junction
4DNL:4DNFI522M5AD.chr5.96775000-96800000.chr5.97150000-97175000 CUI	GTEXEQTL:eQTL.chr5.96908934.A.G.b38.Heart.Left.Ventricle
4DNL:4DNFI522M5AD.chr5.96775000-96800000.chr5.97150000-97175000 CUI	GTEXEQTL:eQTL.chr5.96908881.A.C.b38.Heart.Left.Ventricle
4DNL:4DNFI522M5AD.chr5.96775000-96800000.chr5.97150000-97175000 CUI	GTEXEQTL:eQTL.chr5.96908845.C.T.b38.Heart.Left.Ventricle
4DNL:4DNFI522M5AD.chr5.96775000-96800000.chr5.97150000-97175000 CUI	GTEXEQTL:eQTL.chr5.96908934.A.G.b38.Muscle.Skeletal
4DNL:4DNFI522M5AD.chr5.96775000-96800000.chr5.97150000-97175000 CUI	GTEXEQTL:eQTL.chr5.96908881.A.C.b38.Muscle.Skeletal
4DNL:4DNFI522M5AD.chr5.96775000-96800000.chr5.97150000-97175000 CUI	GTEXEQTL:eQTL.chr5.96908845.C.T.b38.Muscle.Skeletal
4DNL:4DNFI522M5AD.chr5.96775000-96800000.chr5.97150000-97175000 CUI	GTEXEQTL:eQTL.chr5.96908934.A.G.b38.Colon.Sigmoid
4DNL:4DNFI522M5AD.chr5.96775000-96800000.chr5.97150000-97175000 CUI	GTEXEQTL:eQTL.chr5.96908881.A.C.b38.Colon.Sigmoid
4DNL:4DNFI522M5AD.chr5.96775000-96800000.chr5.97150000-97175000 CUI	GTEXEQTL:eQTL.chr5.96908845.C.T.b38.Colon.Sigmoid
4DNL:4DNFI522M5AD.chr5.96775000-96800000.chr5.97150000-97175000 CUI	GTEXEQTL:eQTL.chr5.96908934.A.G.b38.Brain.Cerebellum
4DNL:4DNFI522M5AD.chr5.96775000-96800000.chr5.97150000-97175000 CUI	GTEXEQTL:eQTL.chr5.96908881.A.C.b38.Brain.Cerebellum
4DNL:4DNFI522M5AD.chr5.96775000-96800000.chr5.97150000-97175000 CUI	GTEXEQTL:eQTL.chr5.96908845.C.T.b38.Brain.Cerebellum
4DNL:4DNFI522M5AD.chr5.96775000-96800000.chr5.97150000-97175000 CUI	GTEXEQTL:eQTL.chr5.96908934.A.G.b38.Spleen
4DNL:4DNFI522M5AD.chr5.96775000-96800000.chr5.97150000-97175000 CUI	GTEXEQTL:eQTL.chr5.96908881.A.C.b38.Spleen
4DNL:4DNFI522M5AD.chr5.96775000-96800000.chr5.97150000-97175000 CUI	GTEXEQTL:eQTL.chr5.96908845.C.T.b38.Spleen
4DNL:4DNFI522M5AD.chr5.96775000-96800000.chr5.97150000-97175000 CUI	GTEXEQTL:eQTL.chr5.96908934.A.G.b38.Brain.Cerebellar.Hemisphere
4DNL:4DNFI522M5AD.chr5.96775000-96800000.chr5.97150000-97175000 CUI	GTEXEQTL:eQTL.chr5.96908881.A.C.b38.Brain.Cerebellar.Hemisphere
4DNL:4DNFI522M5AD.chr5.96775000-96800000.chr5.97150000-97175000 CUI	GTEXEQTL:eQTL.chr5.96908845.C.T.b38.Brain.Cerebellar.Hemisphere
4DNL:4DNFI522M5AD.chr5.96775000-96800000.chr5.97150000-97175000 CUI	GTEXEQTL:eQTL.chr5.96908934.A.G.b38.Kidney.Cortex
4DNL:4DNFI522M5AD.chr5.96775000-96800000.chr5.97150000-97175000 CUI	GTEXEQTL:eQTL.chr5.96908881.A.C.b38.Kidney.Cortex
4DNL:4DNFI522M5AD.chr5.96775000-96800000.chr5.97150000-97175000 CUI	GTEXEQTL:eQTL.chr5.96908845.C.T.b38.Kidney.Cortex
4DNL:4DNFI522M5AD.chr5.96775000-96800000.chr5.97150000-97175000 CUI	GTEXEQTL:eQTL.chr5.96908934.A.G.b38.Brain.Hippocampus
4DNL:4DNFI522M5AD.chr5.96775000-96800000.chr5.97150000-97175000 CUI	GTEXEQTL:eQTL.chr5.96908881.A.C.b38.Brain.Hippocampus
4DNL:4DNFI522M5AD.chr5.96775000-96800000.chr5.97150000-97175000 CUI	GTEXEQTL:eQTL.chr5.96908845.C.T.b38.Brain.Hippocampus
4DNL:4DNFI522M5AD.chr5.96775000-96800000.chr5.97150000-97175000 CUI	GTEXEQTL:eQTL.chr5.96908934.A.G.b38.Whole.Blood
4DNL:4DNFI522M5AD.chr5.96775000-96800000.chr5.97150000-97175000 CUI	GTEXEQTL:eQTL.chr5.96908881.A.C.b38.Whole.Blood
4DNL:4DNFI522M5AD.chr5.96775000-96800000.chr5.97150000-97175000 CUI	GTEXEQTL:eQTL.chr5.96908845.C.T.b38.Whole.Blood
4DNL:4DNFI522M5AD.chr5.96775000-96800000.chr5.97150000-97175000 CUI	GTEXEQTL:eQTL.chr5.96908934.A.G.b38.Adrenal.Gland
4DNL:4DNFI522M5AD.chr5.96775000-96800000.chr5.97150000-97175000 CUI	GTEXEQTL:eQTL.chr5.96908881.A.C.b38.Adrenal.Gland
4DNL:4DNFI522M5AD.chr5.96775000-96800000.chr5.97150000-97175000 CUI	GTEXEQTL:eQTL.chr5.96908845.C.T.b38.Adrenal.Gland
4DNL:4DNFI522M5AD.chr5.96775000-96800000.chr5.97150000-97175000 CUI	GTEXEQTL:eQTL.chr5.96908934.A.G.b38.Brain.Frontal.Cortex.BA9
4DNL:4DNFI522M5AD.chr5.96775000-96800000.chr5.97150000-97175000 CUI	GTEXEQTL:eQTL.chr5.96908881.A.C.b38.Brain.Frontal.Cortex.BA9
4DNL:4DNFI522M5AD.chr5.96775000-96800000.chr5.97150000-97175000 CUI	GTEXEQTL:eQTL.chr5.96908845.C.T.b38.Brain.Frontal.Cortex.BA9
4DNL:4DNFI522M5AD.chr5.96775000-96800000.chr5.97150000-97175000 CUI	GTEXEQTL:eQTL.chr5.96908934.A.G.b38.Artery.Coronary
4DNL:4DNFI522M5AD.chr5.96775000-96800000.chr5.97150000-97175000 CUI	GTEXEQTL:eQTL.chr5.96908881.A.C.b38.Artery.Coronary
4DNL:4DNFI522M5AD.chr5.96775000-96800000.chr5.97150000-97175000 CUI	GTEXEQTL:eQTL.chr5.96908845.C.T.b38.Artery.Coronary
4DNL:4DNFI522M5AD.chr5.96775000-96800000.chr5.97150000-97175000 CUI	GTEXEQTL:eQTL.chr5.96908934.A.G.b38.Ovary
4DNL:4DNFI522M5AD.chr5.96775000-96800000.chr5.97150000-97175000 CUI	GTEXEQTL:eQTL.chr5.96908881.A.C.b38.Ovary
4DNL:4DNFI522M5AD.chr5.96775000-96800000.chr5.97150000-97175000 CUI	GTEXEQTL:eQTL.chr5.96908845.C.T.b38.Ovary
4DNL:4DNFI522M5AD.chr5.96775000-96800000.chr5.97150000-97175000 CUI	GTEXEQTL:eQTL.chr5.96908934.A.G.b38.Minor.Salivary.Gland
4DNL:4DNFI522M5AD.chr5.96775000-96800000.chr5.97150000-97175000 CUI	GTEXEQTL:eQTL.chr5.96908881.A.C.b38.Minor.Salivary.Gland
4DNL:4DNFI522M5AD.chr5.96775000-96800000.chr5.97150000-97175000 CUI	GTEXEQTL:eQTL.chr5.96908845.C.T.b38.Minor.Salivary.Gland
4DNL:4DNFI522M5AD.chr5.96775000-96800000.chr5.97150000-97175000 CUI	GTEXEQTL:eQTL.chr5.96908934.A.G.b38.Uterus
4DNL:4DNFI522M5AD.chr5.96775000-96800000.chr5.97150000-97175000 CUI	GTEXEQTL:eQTL.chr5.96908881.A.C.b38.Uterus
4DNL:4DNFI522M5AD.chr5.96775000-96800000.chr5.97150000-97175000 CUI	GTEXEQTL:eQTL.chr5.96908845.C.T.b38.Uterus
4DNL:4DNFI522M5AD.chr5.96775000-96800000.chr5.97150000-97175000 CUI	GTEXEQTL:eQTL.chr5.96908934.A.G.b38.Brain.Substantia.nigra
4DNL:4DNFI522M5AD.chr5.96775000-96800000.chr5.97150000-97175000 CUI	GTEXEQTL:eQTL.chr5.96908881.A.C.b38.Brain.Substantia.nigra
4DNL:4DNFI522M5AD.chr5.96775000-96800000.chr5.97150000-97175000 CUI	GTEXEQTL:eQTL.chr5.96908845.C.T.b38.Brain.Substantia.nigra
4DNL:4DNFI522M5AD.chr5.96775000-96800000.chr5.97150000-97175000 CUI	GTEXEQTL:eQTL.chr5.96908934.A.G.b38.Testis
4DNL:4DNFI522M5AD.chr5.96775000-96800000.chr5.97150000-97175000 CUI	GTEXEQTL:eQTL.chr5.96908881.A.C.b38.Testis
4DNL:4DNFI522M5AD.chr5.96775000-96800000.chr5.97150000-97175000 CUI	GTEXEQTL:eQTL.chr5.96908845.C.T.b38.Testis
4DNL:4DNFI522M5AD.chr5.96775000-96800000.chr5.97150000-97175000 CUI	GTEXEQTL:eQTL.chr5.96908934.A.G.b38.Breast.Mammary.Tissue
4DNL:4DNFI522M5AD.chr5.96775000-96800000.chr5.97150000-97175000 CUI	GTEXEQTL:eQTL.chr5.96908881.A.C.b38.Breast.Mammary.Tissue
4DNL:4DNFI522M5AD.chr5.96775000-96800000.chr5.97150000-97175000 CUI	GTEXEQTL:eQTL.chr5.96908845.C.T.b38.Breast.Mammary.Tissue
4DNL:4DNFI522M5AD.chr5.96775000-96800000.chr5.97150000-97175000 CUI	GTEXEQTL:eQTL.chr5.96908934.A.G.b38.Brain.Putamen.basal.ganglia
4DNL:4DNFI522M5AD.chr5.96775000-96800000.chr5.97150000-97175000 CUI	GTEXEQTL:eQTL.chr5.96908881.A.C.b38.Brain.Putamen.basal.ganglia
4DNL:4DNFI522M5AD.chr5.96775000-96800000.chr5.97150000-97175000 CUI	GTEXEQTL:eQTL.chr5.96908845.C.T.b38.Brain.Putamen.basal.ganglia
4DNL:4DNFI522M5AD.chr5.96775000-96800000.chr5.97150000-97175000 CUI	GTEXEQTL:eQTL.chr5.96908934.A.G.b38.Esophagus.Mucosa
4DNL:4DNFI522M5AD.chr5.96775000-96800000.chr5.97150000-97175000 CUI	GTEXEQTL:eQTL.chr5.96908881.A.C.b38.Esophagus.Mucosa
4DNL:4DNFI522M5AD.chr5.96775000-96800000.chr5.97150000-97175000 CUI	GTEXEQTL:eQTL.chr5.96908845.C.T.b38.Esophagus.Mucosa
4DNL:4DNFI522M5AD.chr5.96775000-96800000.chr5.97150000-97175000 CUI	GTEXEQTL:eQTL.chr5.96908934.A.G.b38.Thyroid
4DNL:4DNFI522M5AD.chr5.96775000-96800000.chr5.97150000-97175000 CUI	GTEXEQTL:eQTL.chr5.96908881.A.C.b38.Thyroid
4DNL:4DNFI522M5AD.chr5.96775000-96800000.chr5.97150000-97175000 CUI	GTEXEQTL:eQTL.chr5.96908845.C.T.b38.Thyroid
4DNL:4DNFI522M5AD.chr5.96775000-96800000.chr5.97150000-97175000 CUI	GTEXEQTL:eQTL.chr5.96908934.A.G.b38.Brain.Anterior.cingulate.cortex.BA24
4DNL:4DNFI522M5AD.chr5.96775000-96800000.chr5.97150000-97175000 CUI	GTEXEQTL:eQTL.chr5.96908881.A.C.b38.Brain.Anterior.cingulate.cortex.BA24
4DNL:4DNFI522M5AD.chr5.96775000-96800000.chr5.97150000-97175000 CUI	GTEXEQTL:eQTL.chr5.96908845.C.T.b38.Brain.Anterior.cingulate.cortex.BA24
4DNL:4DNFI522M5AD.chr5.96775000-96800000.chr5.97150000-97175000 CUI	GTEXEQTL:eQTL.chr5.96908934.A.G.b38.Pancreas
4DNL:4DNFI522M5AD.chr5.96775000-96800000.chr5.97150000-97175000 CUI	GTEXEQTL:eQTL.chr5.96908881.A.C.b38.Pancreas
4DNL:4DNFI522M5AD.chr5.96775000-96800000.chr5.97150000-97175000 CUI	GTEXEQTL:eQTL.chr5.96908845.C.T.b38.Pancreas
4DNL:4DNFI522M5AD.chr5.96775000-96800000.chr5.97150000-97175000 CUI	GTEXEQTL:eQTL.chr5.96908934.A.G.b38.Brain.Spinal.cord.cervical.c-1
4DNL:4DNFI522M5AD.chr5.96775000-96800000.chr5.97150000-97175000 CUI	GTEXEQTL:eQTL.chr5.96908881.A.C.b38.Brain.Spinal.cord.cervical.c-1
4DNL:4DNFI522M5AD.chr5.96775000-96800000.chr5.97150000-97175000 CUI	GTEXEQTL:eQTL.chr5.96908845.C.T.b38.Brain.Spinal.cord.cervical.c-1
4DNL:4DNFI522M5AD.chr5.96775000-96800000.chr5.97150000-97175000 CUI	GTEXEQTL:eQTL.chr5.96908934.A.G.b38.Lung
4DNL:4DNFI522M5AD.chr5.96775000-96800000.chr5.97150000-97175000 CUI	GTEXEQTL:eQTL.chr5.96908881.A.C.b38.Lung
4DNL:4DNFI522M5AD.chr5.96775000-96800000.chr5.97150000-97175000 CUI	GTEXEQTL:eQTL.chr5.96908845.C.T.b38.Lung
4DNL:4DNFI522M5AD.chr5.96775000-96800000.chr5.97150000-97175000 CUI	GTEXEQTL:eQTL.chr5.96908934.A.G.b38.Cells.Cultured.fibroblasts
4DNL:4DNFI522M5AD.chr5.96775000-96800000.chr5.97150000-97175000 CUI	GTEXEQTL:eQTL.chr5.96908881.A.C.b38.Cells.Cultured.fibroblasts
4DNL:4DNFI522M5AD.chr5.96775000-96800000.chr5.97150000-97175000 CUI	GTEXEQTL:eQTL.chr5.96908845.C.T.b38.Cells.Cultured.fibroblasts
4DNL:4DNFI522M5AD.chr5.96775000-96800000.chr5.97150000-97175000 CUI	GTEXEQTL:eQTL.chr5.96909913.T.C.b38.Liver
4DNL:4DNFI522M5AD.chr5.96775000-96800000.chr5.97150000-97175000 CUI	GTEXEQTL:eQTL.chr5.96909814.A.G.b38.Liver
4DNL:4DNFI522M5AD.chr5.96775000-96800000.chr5.97150000-97175000 CUI	GTEXEQTL:eQTL.chr5.96909735.C.T.b38.Liver
4DNL:4DNFI522M5AD.chr5.96775000-96800000.chr5.97150000-97175000 CUI	GTEXEQTL:eQTL.chr5.96909639.C.T.b38.Liver
4DNL:4DNFI522M5AD.chr5.96775000-96800000.chr5.97150000-97175000 CUI	GTEXEQTL:eQTL.chr5.96909913.T.C.b38.Small.Intestine.Terminal.Ileum
4DNL:4DNFI522M5AD.chr5.96775000-96800000.chr5.97150000-97175000 CUI	GTEXEQTL:eQTL.chr5.96909814.A.G.b38.Small.Intestine.Terminal.Ileum
4DNL:4DNFI522M5AD.chr5.96775000-96800000.chr5.97150000-97175000 CUI	GTEXEQTL:eQTL.chr5.96909735.C.T.b38.Small.Intestine.Terminal.Ileum
4DNL:4DNFI522M5AD.chr5.96775000-96800000.chr5.97150000-97175000 CUI	GTEXEQTL:eQTL.chr5.96909639.C.T.b38.Small.Intestine.Terminal.Ileum
4DNL:4DNFI522M5AD.chr5.96775000-96800000.chr5.97150000-97175000 CUI	GTEXEQTL:eQTL.chr5.96909913.T.C.b38.Artery.Tibial
4DNL:4DNFI522M5AD.chr5.96775000-96800000.chr5.97150000-97175000 CUI	GTEXEQTL:eQTL.chr5.96909814.A.G.b38.Artery.Tibial
4DNL:4DNFI522M5AD.chr5.96775000-96800000.chr5.97150000-97175000 CUI	GTEXEQTL:eQTL.chr5.96909735.C.T.b38.Artery.Tibial
4DNL:4DNFI522M5AD.chr5.96775000-96800000.chr5.97150000-97175000 CUI	GTEXEQTL:eQTL.chr5.96909639.C.T.b38.Artery.Tibial
4DNL:4DNFI522M5AD.chr5.96775000-96800000.chr5.97150000-97175000 CUI	GTEXEQTL:eQTL.chr5.96909913.T.C.b38.Heart.Atrial.Appendage
4DNL:4DNFI522M5AD.chr5.96775000-96800000.chr5.97150000-97175000 CUI	GTEXEQTL:eQTL.chr5.96909814.A.G.b38.Heart.Atrial.Appendage
4DNL:4DNFI522M5AD.chr5.96775000-96800000.chr5.97150000-97175000 CUI	GTEXEQTL:eQTL.chr5.96909735.C.T.b38.Heart.Atrial.Appendage
4DNL:4DNFI522M5AD.chr5.96775000-96800000.chr5.97150000-97175000 CUI	GTEXEQTL:eQTL.chr5.96909639.C.T.b38.Heart.Atrial.Appendage
4DNL:4DNFI522M5AD.chr5.96775000-96800000.chr5.97150000-97175000 CUI	GTEXEQTL:eQTL.chr5.96909913.T.C.b38.Brain.Amygdala
4DNL:4DNFI522M5AD.chr5.96775000-96800000.chr5.97150000-97175000 CUI	GTEXEQTL:eQTL.chr5.96909814.A.G.b38.Brain.Amygdala
4DNL:4DNFI522M5AD.chr5.96775000-96800000.chr5.97150000-97175000 CUI	GTEXEQTL:eQTL.chr5.96909735.C.T.b38.Brain.Amygdala
4DNL:4DNFI522M5AD.chr5.96775000-96800000.chr5.97150000-97175000 CUI	GTEXEQTL:eQTL.chr5.96909639.C.T.b38.Brain.Amygdala
4DNL:4DNFI522M5AD.chr5.96775000-96800000.chr5.97150000-97175000 CUI	GTEXEQTL:eQTL.chr5.96909913.T.C.b38.Stomach
4DNL:4DNFI522M5AD.chr5.96775000-96800000.chr5.97150000-97175000 CUI	GTEXEQTL:eQTL.chr5.96909814.A.G.b38.Stomach
4DNL:4DNFI522M5AD.chr5.96775000-96800000.chr5.97150000-97175000 CUI	GTEXEQTL:eQTL.chr5.96909735.C.T.b38.Stomach
4DNL:4DNFI522M5AD.chr5.96775000-96800000.chr5.97150000-97175000 CUI	GTEXEQTL:eQTL.chr5.96909639.C.T.b38.Stomach
4DNL:4DNFI522M5AD.chr5.96775000-96800000.chr5.97150000-97175000 CUI	GTEXEQTL:eQTL.chr5.96909913.T.C.b38.Skin.Sun.Exposed.Lower.leg
4DNL:4DNFI522M5AD.chr5.96775000-96800000.chr5.97150000-97175000 CUI	GTEXEQTL:eQTL.chr5.96909814.A.G.b38.Skin.Sun.Exposed.Lower.leg
4DNL:4DNFI522M5AD.chr5.96775000-96800000.chr5.97150000-97175000 CUI	GTEXEQTL:eQTL.chr5.96909735.C.T.b38.Skin.Sun.Exposed.Lower.leg
4DNL:4DNFI522M5AD.chr5.96775000-96800000.chr5.97150000-97175000 CUI	GTEXEQTL:eQTL.chr5.96909639.C.T.b38.Skin.Sun.Exposed.Lower.leg
4DNL:4DNFI522M5AD.chr5.96775000-96800000.chr5.97150000-97175000 CUI	GTEXEQTL:eQTL.chr5.96909913.T.C.b38.Prostate
4DNL:4DNFI522M5AD.chr5.96775000-96800000.chr5.97150000-97175000 CUI	GTEXEQTL:eQTL.chr5.96909814.A.G.b38.Prostate
4DNL:4DNFI522M5AD.chr5.96775000-96800000.chr5.97150000-97175000 CUI	GTEXEQTL:eQTL.chr5.96909735.C.T.b38.Prostate
4DNL:4DNFI522M5AD.chr5.96775000-96800000.chr5.97150000-97175000 CUI	GTEXEQTL:eQTL.chr5.96909639.C.T.b38.Prostate
4DNL:4DNFI522M5AD.chr5.96775000-96800000.chr5.97150000-97175000 CUI	GTEXEQTL:eQTL.chr5.96909913.T.C.b38.Artery.Aorta
4DNL:4DNFI522M5AD.chr5.96775000-96800000.chr5.97150000-97175000 CUI	GTEXEQTL:eQTL.chr5.96909814.A.G.b38.Artery.Aorta
4DNL:4DNFI522M5AD.chr5.96775000-96800000.chr5.97150000-97175000 CUI	GTEXEQTL:eQTL.chr5.96909735.C.T.b38.Artery.Aorta
4DNL:4DNFI522M5AD.chr5.96775000-96800000.chr5.97150000-97175000 CUI	GTEXEQTL:eQTL.chr5.96909639.C.T.b38.Artery.Aorta
4DNL:4DNFI522M5AD.chr5.96775000-96800000.chr5.97150000-97175000 CUI	GTEXEQTL:eQTL.chr5.96909913.T.C.b38.Nerve.Tibial
4DNL:4DNFI522M5AD.chr5.96775000-96800000.chr5.97150000-97175000 CUI	GTEXEQTL:eQTL.chr5.96909814.A.G.b38.Nerve.Tibial
4DNL:4DNFI522M5AD.chr5.96775000-96800000.chr5.97150000-97175000 CUI	GTEXEQTL:eQTL.chr5.96909735.C.T.b38.Nerve.Tibial
4DNL:4DNFI522M5AD.chr5.96775000-96800000.chr5.97150000-97175000 CUI	GTEXEQTL:eQTL.chr5.96909639.C.T.b38.Nerve.Tibial
4DNL:4DNFI522M5AD.chr5.96775000-96800000.chr5.97150000-97175000 CUI	GTEXEQTL:eQTL.chr5.96909913.T.C.b38.Brain.Nucleus.accumbens.basal.ganglia
4DNL:4DNFI522M5AD.chr5.96775000-96800000.chr5.97150000-97175000 CUI	GTEXEQTL:eQTL.chr5.96909814.A.G.b38.Brain.Nucleus.accumbens.basal.ganglia
4DNL:4DNFI522M5AD.chr5.96775000-96800000.chr5.97150000-97175000 CUI	GTEXEQTL:eQTL.chr5.96909735.C.T.b38.Brain.Nucleus.accumbens.basal.ganglia
4DNL:4DNFI522M5AD.chr5.96775000-96800000.chr5.97150000-97175000 CUI	GTEXEQTL:eQTL.chr5.96909639.C.T.b38.Brain.Nucleus.accumbens.basal.ganglia
4DNL:4DNFI522M5AD.chr5.96775000-96800000.chr5.97150000-97175000 CUI	GTEXEQTL:eQTL.chr5.96909913.T.C.b38.Adipose.Subcutaneous
4DNL:4DNFI522M5AD.chr5.96775000-96800000.chr5.97150000-97175000 CUI	GTEXEQTL:eQTL.chr5.96909814.A.G.b38.Adipose.Subcutaneous
4DNL:4DNFI522M5AD.chr5.96775000-96800000.chr5.97150000-97175000 CUI	GTEXEQTL:eQTL.chr5.96909735.C.T.b38.Adipose.Subcutaneous
4DNL:4DNFI522M5AD.chr5.96775000-96800000.chr5.97150000-97175000 CUI	GTEXEQTL:eQTL.chr5.96909639.C.T.b38.Adipose.Subcutaneous
4DNL:4DNFI522M5AD.chr5.96775000-96800000.chr5.97150000-97175000 CUI	GTEXEQTL:eQTL.chr5.96909913.T.C.b38.Adipose.Visceral.Omentum
4DNL:4DNFI522M5AD.chr5.96775000-96800000.chr5.97150000-97175000 CUI	GTEXEQTL:eQTL.chr5.96909814.A.G.b38.Adipose.Visceral.Omentum
4DNL:4DNFI522M5AD.chr5.96775000-96800000.chr5.97150000-97175000 CUI	GTEXEQTL:eQTL.chr5.96909735.C.T.b38.Adipose.Visceral.Omentum
4DNL:4DNFI522M5AD.chr5.96775000-96800000.chr5.97150000-97175000 CUI	GTEXEQTL:eQTL.chr5.96909639.C.T.b38.Adipose.Visceral.Omentum
4DNL:4DNFI522M5AD.chr5.96775000-96800000.chr5.97150000-97175000 CUI	GTEXEQTL:eQTL.chr5.96909913.T.C.b38.Vagina
4DNL:4DNFI522M5AD.chr5.96775000-96800000.chr5.97150000-97175000 CUI	GTEXEQTL:eQTL.chr5.96909814.A.G.b38.Vagina
4DNL:4DNFI522M5AD.chr5.96775000-96800000.chr5.97150000-97175000 CUI	GTEXEQTL:eQTL.chr5.96909735.C.T.b38.Vagina
4DNL:4DNFI522M5AD.chr5.96775000-96800000.chr5.97150000-97175000 CUI	GTEXEQTL:eQTL.chr5.96909639.C.T.b38.Vagina
4DNL:4DNFI522M5AD.chr5.96775000-96800000.chr5.97150000-97175000 CUI	GTEXEQTL:eQTL.chr5.96909913.T.C.b38.Brain.Cortex
4DNL:4DNFI522M5AD.chr5.96775000-96800000.chr5.97150000-97175000 CUI	GTEXEQTL:eQTL.chr5.96909814.A.G.b38.Brain.Cortex
4DNL:4DNFI522M5AD.chr5.96775000-96800000.chr5.97150000-97175000 CUI	GTEXEQTL:eQTL.chr5.96909735.C.T.b38.Brain.Cortex
4DNL:4DNFI522M5AD.chr5.96775000-96800000.chr5.97150000-97175000 CUI	GTEXEQTL:eQTL.chr5.96909639.C.T.b38.Brain.Cortex
4DNL:4DNFI522M5AD.chr5.96775000-96800000.chr5.97150000-97175000 CUI	GTEXEQTL:eQTL.chr5.96909913.T.C.b38.Skin.Not.Sun.Exposed.Suprapubic
4DNL:4DNFI522M5AD.chr5.96775000-96800000.chr5.97150000-97175000 CUI	GTEXEQTL:eQTL.chr5.96909814.A.G.b38.Skin.Not.Sun.Exposed.Suprapubic
4DNL:4DNFI522M5AD.chr5.96775000-96800000.chr5.97150000-97175000 CUI	GTEXEQTL:eQTL.chr5.96909735.C.T.b38.Skin.Not.Sun.Exposed.Suprapubic
4DNL:4DNFI522M5AD.chr5.96775000-96800000.chr5.97150000-97175000 CUI	GTEXEQTL:eQTL.chr5.96909639.C.T.b38.Skin.Not.Sun.Exposed.Suprapubic
4DNL:4DNFI522M5AD.chr5.96775000-96800000.chr5.97150000-97175000 CUI	GTEXEQTL:eQTL.chr5.96909913.T.C.b38.Brain.Caudate.basal.ganglia
4DNL:4DNFI522M5AD.chr5.96775000-96800000.chr5.97150000-97175000 CUI	GTEXEQTL:eQTL.chr5.96909814.A.G.b38.Brain.Caudate.basal.ganglia
4DNL:4DNFI522M5AD.chr5.96775000-96800000.chr5.97150000-97175000 CUI	GTEXEQTL:eQTL.chr5.96909735.C.T.b38.Brain.Caudate.basal.ganglia
4DNL:4DNFI522M5AD.chr5.96775000-96800000.chr5.97150000-97175000 CUI	GTEXEQTL:eQTL.chr5.96909639.C.T.b38.Brain.Caudate.basal.ganglia
4DNL:4DNFI522M5AD.chr5.96775000-96800000.chr5.97150000-97175000 CUI	GTEXEQTL:eQTL.chr5.96909913.T.C.b38.Esophagus.Muscularis
4DNL:4DNFI522M5AD.chr5.96775000-96800000.chr5.97150000-97175000 CUI	GTEXEQTL:eQTL.chr5.96909814.A.G.b38.Esophagus.Muscularis
4DNL:4DNFI522M5AD.chr5.96775000-96800000.chr5.97150000-97175000 CUI	GTEXEQTL:eQTL.chr5.96909735.C.T.b38.Esophagus.Muscularis
4DNL:4DNFI522M5AD.chr5.96775000-96800000.chr5.97150000-97175000 CUI	GTEXEQTL:eQTL.chr5.96909639.C.T.b38.Esophagus.Muscularis
4DNL:4DNFI522M5AD.chr5.96775000-96800000.chr5.97150000-97175000 CUI	GTEXEQTL:eQTL.chr5.96909913.T.C.b38.Brain.Hypothalamus
4DNL:4DNFI522M5AD.chr5.96775000-96800000.chr5.97150000-97175000 CUI	GTEXEQTL:eQTL.chr5.96909814.A.G.b38.Brain.Hypothalamus
4DNL:4DNFI522M5AD.chr5.96775000-96800000.chr5.97150000-97175000 CUI	GTEXEQTL:eQTL.chr5.96909735.C.T.b38.Brain.Hypothalamus
4DNL:4DNFI522M5AD.chr5.96775000-96800000.chr5.97150000-97175000 CUI	GTEXEQTL:eQTL.chr5.96909639.C.T.b38.Brain.Hypothalamus
4DNL:4DNFI522M5AD.chr5.96775000-96800000.chr5.97150000-97175000 CUI	GTEXEQTL:eQTL.chr5.96909913.T.C.b38.Pituitary
4DNL:4DNFI522M5AD.chr5.96775000-96800000.chr5.97150000-97175000 CUI	GTEXEQTL:eQTL.chr5.96909814.A.G.b38.Pituitary
4DNL:4DNFI522M5AD.chr5.96775000-96800000.chr5.97150000-97175000 CUI	GTEXEQTL:eQTL.chr5.96909735.C.T.b38.Pituitary
4DNL:4DNFI522M5AD.chr5.96775000-96800000.chr5.97150000-97175000 CUI	GTEXEQTL:eQTL.chr5.96909639.C.T.b38.Pituitary
4DNL:4DNFI522M5AD.chr5.96775000-96800000.chr5.97150000-97175000 CUI	GTEXEQTL:eQTL.chr5.96909913.T.C.b38.Colon.Transverse
4DNL:4DNFI522M5AD.chr5.96775000-96800000.chr5.97150000-97175000 CUI	GTEXEQTL:eQTL.chr5.96909814.A.G.b38.Colon.Transverse
4DNL:4DNFI522M5AD.chr5.96775000-96800000.chr5.97150000-97175000 CUI	GTEXEQTL:eQTL.chr5.96909735.C.T.b38.Colon.Transverse
4DNL:4DNFI522M5AD.chr5.96775000-96800000.chr5.97150000-97175000 CUI	GTEXEQTL:eQTL.chr5.96909639.C.T.b38.Colon.Transverse
4DNL:4DNFI522M5AD.chr5.96775000-96800000.chr5.97150000-97175000 CUI	GTEXEQTL:eQTL.chr5.96909913.T.C.b38.Cells.EBV-transformed.lymphocytes
4DNL:4DNFI522M5AD.chr5.96775000-96800000.chr5.97150000-97175000 CUI	GTEXEQTL:eQTL.chr5.96909814.A.G.b38.Cells.EBV-transformed.lymphocytes
4DNL:4DNFI522M5AD.chr5.96775000-96800000.chr5.97150000-97175000 CUI	GTEXEQTL:eQTL.chr5.96909735.C.T.b38.Cells.EBV-transformed.lymphocytes
4DNL:4DNFI522M5AD.chr5.96775000-96800000.chr5.97150000-97175000 CUI	GTEXEQTL:eQTL.chr5.96909639.C.T.b38.Cells.EBV-transformed.lymphocytes
4DNL:4DNFI522M5AD.chr5.96775000-96800000.chr5.97150000-97175000 CUI	GTEXEQTL:eQTL.chr5.96909913.T.C.b38.Esophagus.Gastroesophageal.Junction
4DNL:4DNFI522M5AD.chr5.96775000-96800000.chr5.97150000-97175000 CUI	GTEXEQTL:eQTL.chr5.96909814.A.G.b38.Esophagus.Gastroesophageal.Junction
4DNL:4DNFI522M5AD.chr5.96775000-96800000.chr5.97150000-97175000 CUI	GTEXEQTL:eQTL.chr5.96909735.C.T.b38.Esophagus.Gastroesophageal.Junction
4DNL:4DNFI522M5AD.chr5.96775000-96800000.chr5.97150000-97175000 CUI	GTEXEQTL:eQTL.chr5.96909639.C.T.b38.Esophagus.Gastroesophageal.Junction
4DNL:4DNFI522M5AD.chr5.96775000-96800000.chr5.97150000-97175000 CUI	GTEXEQTL:eQTL.chr5.96909913.T.C.b38.Heart.Left.Ventricle
4DNL:4DNFI522M5AD.chr5.96775000-96800000.chr5.97150000-97175000 CUI	GTEXEQTL:eQTL.chr5.96909814.A.G.b38.Heart.Left.Ventricle
4DNL:4DNFI522M5AD.chr5.96775000-96800000.chr5.97150000-97175000 CUI	GTEXEQTL:eQTL.chr5.96909735.C.T.b38.Heart.Left.Ventricle
4DNL:4DNFI522M5AD.chr5.96775000-96800000.chr5.97150000-97175000 CUI	GTEXEQTL:eQTL.chr5.96909639.C.T.b38.Heart.Left.Ventricle
4DNL:4DNFI522M5AD.chr5.96775000-96800000.chr5.97150000-97175000 CUI	GTEXEQTL:eQTL.chr5.96909913.T.C.b38.Muscle.Skeletal
4DNL:4DNFI522M5AD.chr5.96775000-96800000.chr5.97150000-97175000 CUI	GTEXEQTL:eQTL.chr5.96909814.A.G.b38.Muscle.Skeletal
4DNL:4DNFI522M5AD.chr5.96775000-96800000.chr5.97150000-97175000 CUI	GTEXEQTL:eQTL.chr5.96909735.C.T.b38.Muscle.Skeletal
4DNL:4DNFI522M5AD.chr5.96775000-96800000.chr5.97150000-97175000 CUI	GTEXEQTL:eQTL.chr5.96909639.C.T.b38.Muscle.Skeletal
4DNL:4DNFI522M5AD.chr5.96775000-96800000.chr5.97150000-97175000 CUI	GTEXEQTL:eQTL.chr5.96909913.T.C.b38.Colon.Sigmoid
4DNL:4DNFI522M5AD.chr5.96775000-96800000.chr5.97150000-97175000 CUI	GTEXEQTL:eQTL.chr5.96909814.A.G.b38.Colon.Sigmoid
4DNL:4DNFI522M5AD.chr5.96775000-96800000.chr5.97150000-97175000 CUI	GTEXEQTL:eQTL.chr5.96909735.C.T.b38.Colon.Sigmoid
4DNL:4DNFI522M5AD.chr5.96775000-96800000.chr5.97150000-97175000 CUI	GTEXEQTL:eQTL.chr5.96909639.C.T.b38.Colon.Sigmoid
4DNL:4DNFI522M5AD.chr5.96775000-96800000.chr5.97150000-97175000 CUI	GTEXEQTL:eQTL.chr5.96909913.T.C.b38.Brain.Cerebellum
4DNL:4DNFI522M5AD.chr5.96775000-96800000.chr5.97150000-97175000 CUI	GTEXEQTL:eQTL.chr5.96909814.A.G.b38.Brain.Cerebellum
4DNL:4DNFI522M5AD.chr5.96775000-96800000.chr5.97150000-97175000 CUI	GTEXEQTL:eQTL.chr5.96909735.C.T.b38.Brain.Cerebellum
4DNL:4DNFI522M5AD.chr5.96775000-96800000.chr5.97150000-97175000 CUI	GTEXEQTL:eQTL.chr5.96909639.C.T.b38.Brain.Cerebellum
4DNL:4DNFI522M5AD.chr5.96775000-96800000.chr5.97150000-97175000 CUI	GTEXEQTL:eQTL.chr5.96909913.T.C.b38.Spleen
4DNL:4DNFI522M5AD.chr5.96775000-96800000.chr5.97150000-97175000 CUI	GTEXEQTL:eQTL.chr5.96909814.A.G.b38.Spleen
4DNL:4DNFI522M5AD.chr5.96775000-96800000.chr5.97150000-97175000 CUI	GTEXEQTL:eQTL.chr5.96909735.C.T.b38.Spleen
4DNL:4DNFI522M5AD.chr5.96775000-96800000.chr5.97150000-97175000 CUI	GTEXEQTL:eQTL.chr5.96909639.C.T.b38.Spleen
4DNL:4DNFI522M5AD.chr5.96775000-96800000.chr5.97150000-97175000 CUI	GTEXEQTL:eQTL.chr5.96909913.T.C.b38.Brain.Cerebellar.Hemisphere
4DNL:4DNFI522M5AD.chr5.96775000-96800000.chr5.97150000-97175000 CUI	GTEXEQTL:eQTL.chr5.96909814.A.G.b38.Brain.Cerebellar.Hemisphere
4DNL:4DNFI522M5AD.chr5.96775000-96800000.chr5.97150000-97175000 CUI	GTEXEQTL:eQTL.chr5.96909735.C.T.b38.Brain.Cerebellar.Hemisphere
4DNL:4DNFI522M5AD.chr5.96775000-96800000.chr5.97150000-97175000 CUI	GTEXEQTL:eQTL.chr5.96909639.C.T.b38.Brain.Cerebellar.Hemisphere
4DNL:4DNFI522M5AD.chr5.96775000-96800000.chr5.97150000-97175000 CUI	GTEXEQTL:eQTL.chr5.96909913.T.C.b38.Kidney.Cortex
4DNL:4DNFI522M5AD.chr5.96775000-96800000.chr5.97150000-97175000 CUI	GTEXEQTL:eQTL.chr5.96909814.A.G.b38.Kidney.Cortex
4DNL:4DNFI522M5AD.chr5.96775000-96800000.chr5.97150000-97175000 CUI	GTEXEQTL:eQTL.chr5.96909735.C.T.b38.Kidney.Cortex
4DNL:4DNFI522M5AD.chr5.96775000-96800000.chr5.97150000-97175000 CUI	GTEXEQTL:eQTL.chr5.96909639.C.T.b38.Kidney.Cortex
4DNL:4DNFI522M5AD.chr5.96775000-96800000.chr5.97150000-97175000 CUI	GTEXEQTL:eQTL.chr5.96909913.T.C.b38.Brain.Hippocampus
4DNL:4DNFI522M5AD.chr5.96775000-96800000.chr5.97150000-97175000 CUI	GTEXEQTL:eQTL.chr5.96909814.A.G.b38.Brain.Hippocampus
4DNL:4DNFI522M5AD.chr5.96775000-96800000.chr5.97150000-97175000 CUI	GTEXEQTL:eQTL.chr5.96909735.C.T.b38.Brain.Hippocampus
4DNL:4DNFI522M5AD.chr5.96775000-96800000.chr5.97150000-97175000 CUI	GTEXEQTL:eQTL.chr5.96909639.C.T.b38.Brain.Hippocampus
4DNL:4DNFI522M5AD.chr5.96775000-96800000.chr5.97150000-97175000 CUI	GTEXEQTL:eQTL.chr5.96909913.T.C.b38.Whole.Blood
4DNL:4DNFI522M5AD.chr5.96775000-96800000.chr5.97150000-97175000 CUI	GTEXEQTL:eQTL.chr5.96909814.A.G.b38.Whole.Blood
4DNL:4DNFI522M5AD.chr5.96775000-96800000.chr5.97150000-97175000 CUI	GTEXEQTL:eQTL.chr5.96909735.C.T.b38.Whole.Blood
4DNL:4DNFI522M5AD.chr5.96775000-96800000.chr5.97150000-97175000 CUI	GTEXEQTL:eQTL.chr5.96909639.C.T.b38.Whole.Blood
4DNL:4DNFI522M5AD.chr5.96775000-96800000.chr5.97150000-97175000 CUI	GTEXEQTL:eQTL.chr5.96909913.T.C.b38.Adrenal.Gland
4DNL:4DNFI522M5AD.chr5.96775000-96800000.chr5.97150000-97175000 CUI	GTEXEQTL:eQTL.chr5.96909814.A.G.b38.Adrenal.Gland
4DNL:4DNFI522M5AD.chr5.96775000-96800000.chr5.97150000-97175000 CUI	GTEXEQTL:eQTL.chr5.96909735.C.T.b38.Adrenal.Gland
4DNL:4DNFI522M5AD.chr5.96775000-96800000.chr5.97150000-97175000 CUI	GTEXEQTL:eQTL.chr5.96909639.C.T.b38.Adrenal.Gland
4DNL:4DNFI522M5AD.chr5.96775000-96800000.chr5.97150000-97175000 CUI	GTEXEQTL:eQTL.chr5.96909913.T.C.b38.Brain.Frontal.Cortex.BA9
4DNL:4DNFI522M5AD.chr5.96775000-96800000.chr5.97150000-97175000 CUI	GTEXEQTL:eQTL.chr5.96909814.A.G.b38.Brain.Frontal.Cortex.BA9
4DNL:4DNFI522M5AD.chr5.96775000-96800000.chr5.97150000-97175000 CUI	GTEXEQTL:eQTL.chr5.96909735.C.T.b38.Brain.Frontal.Cortex.BA9
4DNL:4DNFI522M5AD.chr5.96775000-96800000.chr5.97150000-97175000 CUI	GTEXEQTL:eQTL.chr5.96909639.C.T.b38.Brain.Frontal.Cortex.BA9
4DNL:4DNFI522M5AD.chr5.96775000-96800000.chr5.97150000-97175000 CUI	GTEXEQTL:eQTL.chr5.96909913.T.C.b38.Artery.Coronary
4DNL:4DNFI522M5AD.chr5.96775000-96800000.chr5.97150000-97175000 CUI	GTEXEQTL:eQTL.chr5.96909814.A.G.b38.Artery.Coronary
4DNL:4DNFI522M5AD.chr5.96775000-96800000.chr5.97150000-97175000 CUI	GTEXEQTL:eQTL.chr5.96909735.C.T.b38.Artery.Coronary
4DNL:4DNFI522M5AD.chr5.96775000-96800000.chr5.97150000-97175000 CUI	GTEXEQTL:eQTL.chr5.96909639.C.T.b38.Artery.Coronary
4DNL:4DNFI522M5AD.chr5.96775000-96800000.chr5.97150000-97175000 CUI	GTEXEQTL:eQTL.chr5.96909913.T.C.b38.Ovary
4DNL:4DNFI522M5AD.chr5.96775000-96800000.chr5.97150000-97175000 CUI	GTEXEQTL:eQTL.chr5.96909814.A.G.b38.Ovary
4DNL:4DNFI522M5AD.chr5.96775000-96800000.chr5.97150000-97175000 CUI	GTEXEQTL:eQTL.chr5.96909735.C.T.b38.Ovary
4DNL:4DNFI522M5AD.chr5.96775000-96800000.chr5.97150000-97175000 CUI	GTEXEQTL:eQTL.chr5.96909639.C.T.b38.Ovary
4DNL:4DNFI522M5AD.chr5.96775000-96800000.chr5.97150000-97175000 CUI	GTEXEQTL:eQTL.chr5.96909913.T.C.b38.Minor.Salivary.Gland
4DNL:4DNFI522M5AD.chr5.96775000-96800000.chr5.97150000-97175000 CUI	GTEXEQTL:eQTL.chr5.96909814.A.G.b38.Minor.Salivary.Gland
4DNL:4DNFI522M5AD.chr5.96775000-96800000.chr5.97150000-97175000 CUI	GTEXEQTL:eQTL.chr5.96909735.C.T.b38.Minor.Salivary.Gland
4DNL:4DNFI522M5AD.chr5.96775000-96800000.chr5.97150000-97175000 CUI	GTEXEQTL:eQTL.chr5.96909639.C.T.b38.Minor.Salivary.Gland
4DNL:4DNFI522M5AD.chr5.96775000-96800000.chr5.97150000-97175000 CUI	GTEXEQTL:eQTL.chr5.96909913.T.C.b38.Uterus
4DNL:4DNFI522M5AD.chr5.96775000-96800000.chr5.97150000-97175000 CUI	GTEXEQTL:eQTL.chr5.96909814.A.G.b38.Uterus
4DNL:4DNFI522M5AD.chr5.96775000-96800000.chr5.97150000-97175000 CUI	GTEXEQTL:eQTL.chr5.96909735.C.T.b38.Uterus
4DNL:4DNFI522M5AD.chr5.96775000-96800000.chr5.97150000-97175000 CUI	GTEXEQTL:eQTL.chr5.96909639.C.T.b38.Uterus
4DNL:4DNFI522M5AD.chr5.96775000-96800000.chr5.97150000-97175000 CUI	GTEXEQTL:eQTL.chr5.96909913.T.C.b38.Brain.Substantia.nigra
4DNL:4DNFI522M5AD.chr5.96775000-96800000.chr5.97150000-97175000 CUI	GTEXEQTL:eQTL.chr5.96909814.A.G.b38.Brain.Substantia.nigra
4DNL:4DNFI522M5AD.chr5.96775000-96800000.chr5.97150000-97175000 CUI	GTEXEQTL:eQTL.chr5.96909735.C.T.b38.Brain.Substantia.nigra
4DNL:4DNFI522M5AD.chr5.96775000-96800000.chr5.97150000-97175000 CUI	GTEXEQTL:eQTL.chr5.96909639.C.T.b38.Brain.Substantia.nigra
4DNL:4DNFI522M5AD.chr5.96775000-96800000.chr5.97150000-97175000 CUI	GTEXEQTL:eQTL.chr5.96909913.T.C.b38.Testis
4DNL:4DNFI522M5AD.chr5.96775000-96800000.chr5.97150000-97175000 CUI	GTEXEQTL:eQTL.chr5.96909814.A.G.b38.Testis
4DNL:4DNFI522M5AD.chr5.96775000-96800000.chr5.97150000-97175000 CUI	GTEXEQTL:eQTL.chr5.96909735.C.T.b38.Testis
4DNL:4DNFI522M5AD.chr5.96775000-96800000.chr5.97150000-97175000 CUI	GTEXEQTL:eQTL.chr5.96909639.C.T.b38.Testis
4DNL:4DNFI522M5AD.chr5.96775000-96800000.chr5.97150000-97175000 CUI	GTEXEQTL:eQTL.chr5.96909913.T.C.b38.Breast.Mammary.Tissue
4DNL:4DNFI522M5AD.chr5.96775000-96800000.chr5.97150000-97175000 CUI	GTEXEQTL:eQTL.chr5.96909814.A.G.b38.Breast.Mammary.Tissue
4DNL:4DNFI522M5AD.chr5.96775000-96800000.chr5.97150000-97175000 CUI	GTEXEQTL:eQTL.chr5.96909735.C.T.b38.Breast.Mammary.Tissue
4DNL:4DNFI522M5AD.chr5.96775000-96800000.chr5.97150000-97175000 CUI	GTEXEQTL:eQTL.chr5.96909639.C.T.b38.Breast.Mammary.Tissue
4DNL:4DNFI522M5AD.chr5.96775000-96800000.chr5.97150000-97175000 CUI	GTEXEQTL:eQTL.chr5.96909913.T.C.b38.Brain.Putamen.basal.ganglia
4DNL:4DNFI522M5AD.chr5.96775000-96800000.chr5.97150000-97175000 CUI	GTEXEQTL:eQTL.chr5.96909814.A.G.b38.Brain.Putamen.basal.ganglia
4DNL:4DNFI522M5AD.chr5.96775000-96800000.chr5.97150000-97175000 CUI	GTEXEQTL:eQTL.chr5.96909735.C.T.b38.Brain.Putamen.basal.ganglia
4DNL:4DNFI522M5AD.chr5.96775000-96800000.chr5.97150000-97175000 CUI	GTEXEQTL:eQTL.chr5.96909639.C.T.b38.Brain.Putamen.basal.ganglia
4DNL:4DNFI522M5AD.chr5.96775000-96800000.chr5.97150000-97175000 CUI	GTEXEQTL:eQTL.chr5.96909913.T.C.b38.Esophagus.Mucosa
4DNL:4DNFI522M5AD.chr5.96775000-96800000.chr5.97150000-97175000 CUI	GTEXEQTL:eQTL.chr5.96909814.A.G.b38.Esophagus.Mucosa
4DNL:4DNFI522M5AD.chr5.96775000-96800000.chr5.97150000-97175000 CUI	GTEXEQTL:eQTL.chr5.96909735.C.T.b38.Esophagus.Mucosa
4DNL:4DNFI522M5AD.chr5.96775000-96800000.chr5.97150000-97175000 CUI	GTEXEQTL:eQTL.chr5.96909639.C.T.b38.Esophagus.Mucosa
4DNL:4DNFI522M5AD.chr5.96775000-96800000.chr5.97150000-97175000 CUI	GTEXEQTL:eQTL.chr5.96909913.T.C.b38.Thyroid
4DNL:4DNFI522M5AD.chr5.96775000-96800000.chr5.97150000-97175000 CUI	GTEXEQTL:eQTL.chr5.96909814.A.G.b38.Thyroid
4DNL:4DNFI522M5AD.chr5.96775000-96800000.chr5.97150000-97175000 CUI	GTEXEQTL:eQTL.chr5.96909735.C.T.b38.Thyroid
4DNL:4DNFI522M5AD.chr5.96775000-96800000.chr5.97150000-97175000 CUI	GTEXEQTL:eQTL.chr5.96909639.C.T.b38.Thyroid
4DNL:4DNFI522M5AD.chr5.96775000-96800000.chr5.97150000-97175000 CUI	GTEXEQTL:eQTL.chr5.96909913.T.C.b38.Brain.Anterior.cingulate.cortex.BA24
4DNL:4DNFI522M5AD.chr5.96775000-96800000.chr5.97150000-97175000 CUI	GTEXEQTL:eQTL.chr5.96909814.A.G.b38.Brain.Anterior.cingulate.cortex.BA24
4DNL:4DNFI522M5AD.chr5.96775000-96800000.chr5.97150000-97175000 CUI	GTEXEQTL:eQTL.chr5.96909735.C.T.b38.Brain.Anterior.cingulate.cortex.BA24
4DNL:4DNFI522M5AD.chr5.96775000-96800000.chr5.97150000-97175000 CUI	GTEXEQTL:eQTL.chr5.96909639.C.T.b38.Brain.Anterior.cingulate.cortex.BA24
4DNL:4DNFI522M5AD.chr5.96775000-96800000.chr5.97150000-97175000 CUI	GTEXEQTL:eQTL.chr5.96909913.T.C.b38.Pancreas
4DNL:4DNFI522M5AD.chr5.96775000-96800000.chr5.97150000-97175000 CUI	GTEXEQTL:eQTL.chr5.96909814.A.G.b38.Pancreas
4DNL:4DNFI522M5AD.chr5.96775000-96800000.chr5.97150000-97175000 CUI	GTEXEQTL:eQTL.chr5.96909735.C.T.b38.Pancreas
4DNL:4DNFI522M5AD.chr5.96775000-96800000.chr5.97150000-97175000 CUI	GTEXEQTL:eQTL.chr5.96909639.C.T.b38.Pancreas
4DNL:4DNFI522M5AD.chr5.96775000-96800000.chr5.97150000-97175000 CUI	GTEXEQTL:eQTL.chr5.96909913.T.C.b38.Brain.Spinal.cord.cervical.c-1
4DNL:4DNFI522M5AD.chr5.96775000-96800000.chr5.97150000-97175000 CUI	GTEXEQTL:eQTL.chr5.96909814.A.G.b38.Brain.Spinal.cord.cervical.c-1
4DNL:4DNFI522M5AD.chr5.96775000-96800000.chr5.97150000-97175000 CUI	GTEXEQTL:eQTL.chr5.96909735.C.T.b38.Brain.Spinal.cord.cervical.c-1
4DNL:4DNFI522M5AD.chr5.96775000-96800000.chr5.97150000-97175000 CUI	GTEXEQTL:eQTL.chr5.96909639.C.T.b38.Brain.Spinal.cord.cervical.c-1
4DNL:4DNFI522M5AD.chr5.96775000-96800000.chr5.97150000-97175000 CUI	GTEXEQTL:eQTL.chr5.96909913.T.C.b38.Lung
4DNL:4DNFI522M5AD.chr5.96775000-96800000.chr5.97150000-97175000 CUI	GTEXEQTL:eQTL.chr5.96909814.A.G.b38.Lung
4DNL:4DNFI522M5AD.chr5.96775000-96800000.chr5.97150000-97175000 CUI	GTEXEQTL:eQTL.chr5.96909735.C.T.b38.Lung
4DNL:4DNFI522M5AD.chr5.96775000-96800000.chr5.97150000-97175000 CUI	GTEXEQTL:eQTL.chr5.96909639.C.T.b38.Lung
4DNL:4DNFI522M5AD.chr5.96775000-96800000.chr5.97150000-97175000 CUI	GTEXEQTL:eQTL.chr5.96909913.T.C.b38.Cells.Cultured.fibroblasts
4DNL:4DNFI522M5AD.chr5.96775000-96800000.chr5.97150000-97175000 CUI	GTEXEQTL:eQTL.chr5.96909814.A.G.b38.Cells.Cultured.fibroblasts
4DNL:4DNFI522M5AD.chr5.96775000-96800000.chr5.97150000-97175000 CUI	GTEXEQTL:eQTL.chr5.96909735.C.T.b38.Cells.Cultured.fibroblasts
4DNL:4DNFI522M5AD.chr5.96775000-96800000.chr5.97150000-97175000 CUI	GTEXEQTL:eQTL.chr5.96909639.C.T.b38.Cells.Cultured.fibroblasts
4DNL:4DNFI522M5AD.chr5.96775000-96800000.chr5.97150000-97175000 CUI	GTEXEQTL:eQTL.chr5.96910897.A.T.b38.Liver
4DNL:4DNFI522M5AD.chr5.96775000-96800000.chr5.97150000-97175000 CUI	GTEXEQTL:eQTL.chr5.96910634.T.C.b38.Liver
4DNL:4DNFI522M5AD.chr5.96775000-96800000.chr5.97150000-97175000 CUI	GTEXEQTL:eQTL.chr5.96910206.C.A.b38.Liver
4DNL:4DNFI522M5AD.chr5.96775000-96800000.chr5.97150000-97175000 CUI	GTEXEQTL:eQTL.chr5.96910199.A.C.b38.Liver
4DNL:4DNFI522M5AD.chr5.96775000-96800000.chr5.97150000-97175000 CUI	GTEXEQTL:eQTL.chr5.96910188.C.T.b38.Liver
4DNL:4DNFI522M5AD.chr5.96775000-96800000.chr5.97150000-97175000 CUI	GTEXEQTL:eQTL.chr5.96910897.A.T.b38.Small.Intestine.Terminal.Ileum
4DNL:4DNFI522M5AD.chr5.96775000-96800000.chr5.97150000-97175000 CUI	GTEXEQTL:eQTL.chr5.96910634.T.C.b38.Small.Intestine.Terminal.Ileum
4DNL:4DNFI522M5AD.chr5.96775000-96800000.chr5.97150000-97175000 CUI	GTEXEQTL:eQTL.chr5.96910206.C.A.b38.Small.Intestine.Terminal.Ileum
4DNL:4DNFI522M5AD.chr5.96775000-96800000.chr5.97150000-97175000 CUI	GTEXEQTL:eQTL.chr5.96910199.A.C.b38.Small.Intestine.Terminal.Ileum
4DNL:4DNFI522M5AD.chr5.96775000-96800000.chr5.97150000-97175000 CUI	GTEXEQTL:eQTL.chr5.96910188.C.T.b38.Small.Intestine.Terminal.Ileum
4DNL:4DNFI522M5AD.chr5.96775000-96800000.chr5.97150000-97175000 CUI	GTEXEQTL:eQTL.chr5.96910897.A.T.b38.Artery.Tibial
4DNL:4DNFI522M5AD.chr5.96775000-96800000.chr5.97150000-97175000 CUI	GTEXEQTL:eQTL.chr5.96910634.T.C.b38.Artery.Tibial
4DNL:4DNFI522M5AD.chr5.96775000-96800000.chr5.97150000-97175000 CUI	GTEXEQTL:eQTL.chr5.96910206.C.A.b38.Artery.Tibial
4DNL:4DNFI522M5AD.chr5.96775000-96800000.chr5.97150000-97175000 CUI	GTEXEQTL:eQTL.chr5.96910199.A.C.b38.Artery.Tibial
4DNL:4DNFI522M5AD.chr5.96775000-96800000.chr5.97150000-97175000 CUI	GTEXEQTL:eQTL.chr5.96910188.C.T.b38.Artery.Tibial
4DNL:4DNFI522M5AD.chr5.96775000-96800000.chr5.97150000-97175000 CUI	GTEXEQTL:eQTL.chr5.96910897.A.T.b38.Heart.Atrial.Appendage
4DNL:4DNFI522M5AD.chr5.96775000-96800000.chr5.97150000-97175000 CUI	GTEXEQTL:eQTL.chr5.96910634.T.C.b38.Heart.Atrial.Appendage
4DNL:4DNFI522M5AD.chr5.96775000-96800000.chr5.97150000-97175000 CUI	GTEXEQTL:eQTL.chr5.96910206.C.A.b38.Heart.Atrial.Appendage
4DNL:4DNFI522M5AD.chr5.96775000-96800000.chr5.97150000-97175000 CUI	GTEXEQTL:eQTL.chr5.96910199.A.C.b38.Heart.Atrial.Appendage
4DNL:4DNFI522M5AD.chr5.96775000-96800000.chr5.97150000-97175000 CUI	GTEXEQTL:eQTL.chr5.96910188.C.T.b38.Heart.Atrial.Appendage
4DNL:4DNFI522M5AD.chr5.96775000-96800000.chr5.97150000-97175000 CUI	GTEXEQTL:eQTL.chr5.96910897.A.T.b38.Brain.Amygdala
4DNL:4DNFI522M5AD.chr5.96775000-96800000.chr5.97150000-97175000 CUI	GTEXEQTL:eQTL.chr5.96910634.T.C.b38.Brain.Amygdala
4DNL:4DNFI522M5AD.chr5.96775000-96800000.chr5.97150000-97175000 CUI	GTEXEQTL:eQTL.chr5.96910206.C.A.b38.Brain.Amygdala
4DNL:4DNFI522M5AD.chr5.96775000-96800000.chr5.97150000-97175000 CUI	GTEXEQTL:eQTL.chr5.96910199.A.C.b38.Brain.Amygdala
4DNL:4DNFI522M5AD.chr5.96775000-96800000.chr5.97150000-97175000 CUI	GTEXEQTL:eQTL.chr5.96910188.C.T.b38.Brain.Amygdala
4DNL:4DNFI522M5AD.chr5.96775000-96800000.chr5.97150000-97175000 CUI	GTEXEQTL:eQTL.chr5.96910897.A.T.b38.Stomach
4DNL:4DNFI522M5AD.chr5.96775000-96800000.chr5.97150000-97175000 CUI	GTEXEQTL:eQTL.chr5.96910634.T.C.b38.Stomach
4DNL:4DNFI522M5AD.chr5.96775000-96800000.chr5.97150000-97175000 CUI	GTEXEQTL:eQTL.chr5.96910206.C.A.b38.Stomach
4DNL:4DNFI522M5AD.chr5.96775000-96800000.chr5.97150000-97175000 CUI	GTEXEQTL:eQTL.chr5.96910199.A.C.b38.Stomach
4DNL:4DNFI522M5AD.chr5.96775000-96800000.chr5.97150000-97175000 CUI	GTEXEQTL:eQTL.chr5.96910188.C.T.b38.Stomach
4DNL:4DNFI522M5AD.chr5.96775000-96800000.chr5.97150000-97175000 CUI	GTEXEQTL:eQTL.chr5.96910897.A.T.b38.Skin.Sun.Exposed.Lower.leg
4DNL:4DNFI522M5AD.chr5.96775000-96800000.chr5.97150000-97175000 CUI	GTEXEQTL:eQTL.chr5.96910634.T.C.b38.Skin.Sun.Exposed.Lower.leg
4DNL:4DNFI522M5AD.chr5.96775000-96800000.chr5.97150000-97175000 CUI	GTEXEQTL:eQTL.chr5.96910206.C.A.b38.Skin.Sun.Exposed.Lower.leg
4DNL:4DNFI522M5AD.chr5.96775000-96800000.chr5.97150000-97175000 CUI	GTEXEQTL:eQTL.chr5.96910199.A.C.b38.Skin.Sun.Exposed.Lower.leg
4DNL:4DNFI522M5AD.chr5.96775000-96800000.chr5.97150000-97175000 CUI	GTEXEQTL:eQTL.chr5.96910188.C.T.b38.Skin.Sun.Exposed.Lower.leg
4DNL:4DNFI522M5AD.chr5.96775000-96800000.chr5.97150000-97175000 CUI	GTEXEQTL:eQTL.chr5.96910897.A.T.b38.Prostate
4DNL:4DNFI522M5AD.chr5.96775000-96800000.chr5.97150000-97175000 CUI	GTEXEQTL:eQTL.chr5.96910634.T.C.b38.Prostate
4DNL:4DNFI522M5AD.chr5.96775000-96800000.chr5.97150000-97175000 CUI	GTEXEQTL:eQTL.chr5.96910206.C.A.b38.Prostate
4DNL:4DNFI522M5AD.chr5.96775000-96800000.chr5.97150000-97175000 CUI	GTEXEQTL:eQTL.chr5.96910199.A.C.b38.Prostate
4DNL:4DNFI522M5AD.chr5.96775000-96800000.chr5.97150000-97175000 CUI	GTEXEQTL:eQTL.chr5.96910188.C.T.b38.Prostate
4DNL:4DNFI522M5AD.chr5.96775000-96800000.chr5.97150000-97175000 CUI	GTEXEQTL:eQTL.chr5.96910897.A.T.b38.Artery.Aorta
4DNL:4DNFI522M5AD.chr5.96775000-96800000.chr5.97150000-97175000 CUI	GTEXEQTL:eQTL.chr5.96910634.T.C.b38.Artery.Aorta
4DNL:4DNFI522M5AD.chr5.96775000-96800000.chr5.97150000-97175000 CUI	GTEXEQTL:eQTL.chr5.96910206.C.A.b38.Artery.Aorta
4DNL:4DNFI522M5AD.chr5.96775000-96800000.chr5.97150000-97175000 CUI	GTEXEQTL:eQTL.chr5.96910199.A.C.b38.Artery.Aorta
4DNL:4DNFI522M5AD.chr5.96775000-96800000.chr5.97150000-97175000 CUI	GTEXEQTL:eQTL.chr5.96910188.C.T.b38.Artery.Aorta
4DNL:4DNFI522M5AD.chr5.96775000-96800000.chr5.97150000-97175000 CUI	GTEXEQTL:eQTL.chr5.96910897.A.T.b38.Nerve.Tibial
4DNL:4DNFI522M5AD.chr5.96775000-96800000.chr5.97150000-97175000 CUI	GTEXEQTL:eQTL.chr5.96910634.T.C.b38.Nerve.Tibial
4DNL:4DNFI522M5AD.chr5.96775000-96800000.chr5.97150000-97175000 CUI	GTEXEQTL:eQTL.chr5.96910206.C.A.b38.Nerve.Tibial
4DNL:4DNFI522M5AD.chr5.96775000-96800000.chr5.97150000-97175000 CUI	GTEXEQTL:eQTL.chr5.96910199.A.C.b38.Nerve.Tibial
4DNL:4DNFI522M5AD.chr5.96775000-96800000.chr5.97150000-97175000 CUI	GTEXEQTL:eQTL.chr5.96910188.C.T.b38.Nerve.Tibial
4DNL:4DNFI522M5AD.chr5.96775000-96800000.chr5.97150000-97175000 CUI	GTEXEQTL:eQTL.chr5.96910897.A.T.b38.Brain.Nucleus.accumbens.basal.ganglia
4DNL:4DNFI522M5AD.chr5.96775000-96800000.chr5.97150000-97175000 CUI	GTEXEQTL:eQTL.chr5.96910634.T.C.b38.Brain.Nucleus.accumbens.basal.ganglia
4DNL:4DNFI522M5AD.chr5.96775000-96800000.chr5.97150000-97175000 CUI	GTEXEQTL:eQTL.chr5.96910206.C.A.b38.Brain.Nucleus.accumbens.basal.ganglia
4DNL:4DNFI522M5AD.chr5.96775000-96800000.chr5.97150000-97175000 CUI	GTEXEQTL:eQTL.chr5.96910199.A.C.b38.Brain.Nucleus.accumbens.basal.ganglia
4DNL:4DNFI522M5AD.chr5.96775000-96800000.chr5.97150000-97175000 CUI	GTEXEQTL:eQTL.chr5.96910188.C.T.b38.Brain.Nucleus.accumbens.basal.ganglia
4DNL:4DNFI522M5AD.chr5.96775000-96800000.chr5.97150000-97175000 CUI	GTEXEQTL:eQTL.chr5.96910897.A.T.b38.Adipose.Subcutaneous
4DNL:4DNFI522M5AD.chr5.96775000-96800000.chr5.97150000-97175000 CUI	GTEXEQTL:eQTL.chr5.96910634.T.C.b38.Adipose.Subcutaneous
4DNL:4DNFI522M5AD.chr5.96775000-96800000.chr5.97150000-97175000 CUI	GTEXEQTL:eQTL.chr5.96910206.C.A.b38.Adipose.Subcutaneous
4DNL:4DNFI522M5AD.chr5.96775000-96800000.chr5.97150000-97175000 CUI	GTEXEQTL:eQTL.chr5.96910199.A.C.b38.Adipose.Subcutaneous
4DNL:4DNFI522M5AD.chr5.96775000-96800000.chr5.97150000-97175000 CUI	GTEXEQTL:eQTL.chr5.96910188.C.T.b38.Adipose.Subcutaneous
4DNL:4DNFI522M5AD.chr5.96775000-96800000.chr5.97150000-97175000 CUI	GTEXEQTL:eQTL.chr5.96910897.A.T.b38.Adipose.Visceral.Omentum
4DNL:4DNFI522M5AD.chr5.96775000-96800000.chr5.97150000-97175000 CUI	GTEXEQTL:eQTL.chr5.96910634.T.C.b38.Adipose.Visceral.Omentum
4DNL:4DNFI522M5AD.chr5.96775000-96800000.chr5.97150000-97175000 CUI	GTEXEQTL:eQTL.chr5.96910206.C.A.b38.Adipose.Visceral.Omentum
4DNL:4DNFI522M5AD.chr5.96775000-96800000.chr5.97150000-97175000 CUI	GTEXEQTL:eQTL.chr5.96910199.A.C.b38.Adipose.Visceral.Omentum
4DNL:4DNFI522M5AD.chr5.96775000-96800000.chr5.97150000-97175000 CUI	GTEXEQTL:eQTL.chr5.96910188.C.T.b38.Adipose.Visceral.Omentum
4DNL:4DNFI522M5AD.chr5.96775000-96800000.chr5.97150000-97175000 CUI	GTEXEQTL:eQTL.chr5.96910897.A.T.b38.Vagina
4DNL:4DNFI522M5AD.chr5.96775000-96800000.chr5.97150000-97175000 CUI	GTEXEQTL:eQTL.chr5.96910634.T.C.b38.Vagina
4DNL:4DNFI522M5AD.chr5.96775000-96800000.chr5.97150000-97175000 CUI	GTEXEQTL:eQTL.chr5.96910206.C.A.b38.Vagina
4DNL:4DNFI522M5AD.chr5.96775000-96800000.chr5.97150000-97175000 CUI	GTEXEQTL:eQTL.chr5.96910199.A.C.b38.Vagina
4DNL:4DNFI522M5AD.chr5.96775000-96800000.chr5.97150000-97175000 CUI	GTEXEQTL:eQTL.chr5.96910188.C.T.b38.Vagina
4DNL:4DNFI522M5AD.chr5.96775000-96800000.chr5.97150000-97175000 CUI	GTEXEQTL:eQTL.chr5.96910897.A.T.b38.Brain.Cortex
4DNL:4DNFI522M5AD.chr5.96775000-96800000.chr5.97150000-97175000 CUI	GTEXEQTL:eQTL.chr5.96910634.T.C.b38.Brain.Cortex
4DNL:4DNFI522M5AD.chr5.96775000-96800000.chr5.97150000-97175000 CUI	GTEXEQTL:eQTL.chr5.96910206.C.A.b38.Brain.Cortex
4DNL:4DNFI522M5AD.chr5.96775000-96800000.chr5.97150000-97175000 CUI	GTEXEQTL:eQTL.chr5.96910199.A.C.b38.Brain.Cortex
4DNL:4DNFI522M5AD.chr5.96775000-96800000.chr5.97150000-97175000 CUI	GTEXEQTL:eQTL.chr5.96910188.C.T.b38.Brain.Cortex
4DNL:4DNFI522M5AD.chr5.96775000-96800000.chr5.97150000-97175000 CUI	GTEXEQTL:eQTL.chr5.96910897.A.T.b38.Skin.Not.Sun.Exposed.Suprapubic
4DNL:4DNFI522M5AD.chr5.96775000-96800000.chr5.97150000-97175000 CUI	GTEXEQTL:eQTL.chr5.96910634.T.C.b38.Skin.Not.Sun.Exposed.Suprapubic
4DNL:4DNFI522M5AD.chr5.96775000-96800000.chr5.97150000-97175000 CUI	GTEXEQTL:eQTL.chr5.96910206.C.A.b38.Skin.Not.Sun.Exposed.Suprapubic
4DNL:4DNFI522M5AD.chr5.96775000-96800000.chr5.97150000-97175000 CUI	GTEXEQTL:eQTL.chr5.96910199.A.C.b38.Skin.Not.Sun.Exposed.Suprapubic
4DNL:4DNFI522M5AD.chr5.96775000-96800000.chr5.97150000-97175000 CUI	GTEXEQTL:eQTL.chr5.96910188.C.T.b38.Skin.Not.Sun.Exposed.Suprapubic
4DNL:4DNFI522M5AD.chr5.96775000-96800000.chr5.97150000-97175000 CUI	GTEXEQTL:eQTL.chr5.96910897.A.T.b38.Brain.Caudate.basal.ganglia
4DNL:4DNFI522M5AD.chr5.96775000-96800000.chr5.97150000-97175000 CUI	GTEXEQTL:eQTL.chr5.96910634.T.C.b38.Brain.Caudate.basal.ganglia
4DNL:4DNFI522M5AD.chr5.96775000-96800000.chr5.97150000-97175000 CUI	GTEXEQTL:eQTL.chr5.96910206.C.A.b38.Brain.Caudate.basal.ganglia
4DNL:4DNFI522M5AD.chr5.96775000-96800000.chr5.97150000-97175000 CUI	GTEXEQTL:eQTL.chr5.96910199.A.C.b38.Brain.Caudate.basal.ganglia
4DNL:4DNFI522M5AD.chr5.96775000-96800000.chr5.97150000-97175000 CUI	GTEXEQTL:eQTL.chr5.96910188.C.T.b38.Brain.Caudate.basal.ganglia
4DNL:4DNFI522M5AD.chr5.96775000-96800000.chr5.97150000-97175000 CUI	GTEXEQTL:eQTL.chr5.96910897.A.T.b38.Esophagus.Muscularis
4DNL:4DNFI522M5AD.chr5.96775000-96800000.chr5.97150000-97175000 CUI	GTEXEQTL:eQTL.chr5.96910634.T.C.b38.Esophagus.Muscularis
4DNL:4DNFI522M5AD.chr5.96775000-96800000.chr5.97150000-97175000 CUI	GTEXEQTL:eQTL.chr5.96910206.C.A.b38.Esophagus.Muscularis
4DNL:4DNFI522M5AD.chr5.96775000-96800000.chr5.97150000-97175000 CUI	GTEXEQTL:eQTL.chr5.96910199.A.C.b38.Esophagus.Muscularis
4DNL:4DNFI522M5AD.chr5.96775000-96800000.chr5.97150000-97175000 CUI	GTEXEQTL:eQTL.chr5.96910188.C.T.b38.Esophagus.Muscularis
4DNL:4DNFI522M5AD.chr5.96775000-96800000.chr5.97150000-97175000 CUI	GTEXEQTL:eQTL.chr5.96910897.A.T.b38.Brain.Hypothalamus
4DNL:4DNFI522M5AD.chr5.96775000-96800000.chr5.97150000-97175000 CUI	GTEXEQTL:eQTL.chr5.96910634.T.C.b38.Brain.Hypothalamus
4DNL:4DNFI522M5AD.chr5.96775000-96800000.chr5.97150000-97175000 CUI	GTEXEQTL:eQTL.chr5.96910206.C.A.b38.Brain.Hypothalamus
4DNL:4DNFI522M5AD.chr5.96775000-96800000.chr5.97150000-97175000 CUI	GTEXEQTL:eQTL.chr5.96910199.A.C.b38.Brain.Hypothalamus
4DNL:4DNFI522M5AD.chr5.96775000-96800000.chr5.97150000-97175000 CUI	GTEXEQTL:eQTL.chr5.96910188.C.T.b38.Brain.Hypothalamus
4DNL:4DNFI522M5AD.chr5.96775000-96800000.chr5.97150000-97175000 CUI	GTEXEQTL:eQTL.chr5.96910897.A.T.b38.Pituitary
4DNL:4DNFI522M5AD.chr5.96775000-96800000.chr5.97150000-97175000 CUI	GTEXEQTL:eQTL.chr5.96910634.T.C.b38.Pituitary
4DNL:4DNFI522M5AD.chr5.96775000-96800000.chr5.97150000-97175000 CUI	GTEXEQTL:eQTL.chr5.96910206.C.A.b38.Pituitary
4DNL:4DNFI522M5AD.chr5.96775000-96800000.chr5.97150000-97175000 CUI	GTEXEQTL:eQTL.chr5.96910199.A.C.b38.Pituitary
4DNL:4DNFI522M5AD.chr5.96775000-96800000.chr5.97150000-97175000 CUI	GTEXEQTL:eQTL.chr5.96910188.C.T.b38.Pituitary
4DNL:4DNFI522M5AD.chr5.96775000-96800000.chr5.97150000-97175000 CUI	GTEXEQTL:eQTL.chr5.96910897.A.T.b38.Colon.Transverse
4DNL:4DNFI522M5AD.chr5.96775000-96800000.chr5.97150000-97175000 CUI	GTEXEQTL:eQTL.chr5.96910634.T.C.b38.Colon.Transverse
4DNL:4DNFI522M5AD.chr5.96775000-96800000.chr5.97150000-97175000 CUI	GTEXEQTL:eQTL.chr5.96910206.C.A.b38.Colon.Transverse
4DNL:4DNFI522M5AD.chr5.96775000-96800000.chr5.97150000-97175000 CUI	GTEXEQTL:eQTL.chr5.96910199.A.C.b38.Colon.Transverse
4DNL:4DNFI522M5AD.chr5.96775000-96800000.chr5.97150000-97175000 CUI	GTEXEQTL:eQTL.chr5.96910188.C.T.b38.Colon.Transverse
4DNL:4DNFI522M5AD.chr5.96775000-96800000.chr5.97150000-97175000 CUI	GTEXEQTL:eQTL.chr5.96910897.A.T.b38.Cells.EBV-transformed.lymphocytes
4DNL:4DNFI522M5AD.chr5.96775000-96800000.chr5.97150000-97175000 CUI	GTEXEQTL:eQTL.chr5.96910634.T.C.b38.Cells.EBV-transformed.lymphocytes
4DNL:4DNFI522M5AD.chr5.96775000-96800000.chr5.97150000-97175000 CUI	GTEXEQTL:eQTL.chr5.96910206.C.A.b38.Cells.EBV-transformed.lymphocytes
4DNL:4DNFI522M5AD.chr5.96775000-96800000.chr5.97150000-97175000 CUI	GTEXEQTL:eQTL.chr5.96910199.A.C.b38.Cells.EBV-transformed.lymphocytes
4DNL:4DNFI522M5AD.chr5.96775000-96800000.chr5.97150000-97175000 CUI	GTEXEQTL:eQTL.chr5.96910188.C.T.b38.Cells.EBV-transformed.lymphocytes
4DNL:4DNFI522M5AD.chr5.96775000-96800000.chr5.97150000-97175000 CUI	GTEXEQTL:eQTL.chr5.96910897.A.T.b38.Esophagus.Gastroesophageal.Junction
4DNL:4DNFI522M5AD.chr5.96775000-96800000.chr5.97150000-97175000 CUI	GTEXEQTL:eQTL.chr5.96910634.T.C.b38.Esophagus.Gastroesophageal.Junction
4DNL:4DNFI522M5AD.chr5.96775000-96800000.chr5.97150000-97175000 CUI	GTEXEQTL:eQTL.chr5.96910206.C.A.b38.Esophagus.Gastroesophageal.Junction
4DNL:4DNFI522M5AD.chr5.96775000-96800000.chr5.97150000-97175000 CUI	GTEXEQTL:eQTL.chr5.96910199.A.C.b38.Esophagus.Gastroesophageal.Junction
4DNL:4DNFI522M5AD.chr5.96775000-96800000.chr5.97150000-97175000 CUI	GTEXEQTL:eQTL.chr5.96910188.C.T.b38.Esophagus.Gastroesophageal.Junction
4DNL:4DNFI522M5AD.chr5.96775000-96800000.chr5.97150000-97175000 CUI	GTEXEQTL:eQTL.chr5.96910897.A.T.b38.Heart.Left.Ventricle
4DNL:4DNFI522M5AD.chr5.96775000-96800000.chr5.97150000-97175000 CUI	GTEXEQTL:eQTL.chr5.96910634.T.C.b38.Heart.Left.Ventricle
4DNL:4DNFI522M5AD.chr5.96775000-96800000.chr5.97150000-97175000 CUI	GTEXEQTL:eQTL.chr5.96910206.C.A.b38.Heart.Left.Ventricle
4DNL:4DNFI522M5AD.chr5.96775000-96800000.chr5.97150000-97175000 CUI	GTEXEQTL:eQTL.chr5.96910199.A.C.b38.Heart.Left.Ventricle
4DNL:4DNFI522M5AD.chr5.96775000-96800000.chr5.97150000-97175000 CUI	GTEXEQTL:eQTL.chr5.96910188.C.T.b38.Heart.Left.Ventricle
4DNL:4DNFI522M5AD.chr5.96775000-96800000.chr5.97150000-97175000 CUI	GTEXEQTL:eQTL.chr5.96910897.A.T.b38.Muscle.Skeletal
4DNL:4DNFI522M5AD.chr5.96775000-96800000.chr5.97150000-97175000 CUI	GTEXEQTL:eQTL.chr5.96910634.T.C.b38.Muscle.Skeletal
4DNL:4DNFI522M5AD.chr5.96775000-96800000.chr5.97150000-97175000 CUI	GTEXEQTL:eQTL.chr5.96910206.C.A.b38.Muscle.Skeletal
4DNL:4DNFI522M5AD.chr5.96775000-96800000.chr5.97150000-97175000 CUI	GTEXEQTL:eQTL.chr5.96910199.A.C.b38.Muscle.Skeletal
4DNL:4DNFI522M5AD.chr5.96775000-96800000.chr5.97150000-97175000 CUI	GTEXEQTL:eQTL.chr5.96910188.C.T.b38.Muscle.Skeletal
4DNL:4DNFI522M5AD.chr5.96775000-96800000.chr5.97150000-97175000 CUI	GTEXEQTL:eQTL.chr5.96910897.A.T.b38.Colon.Sigmoid
4DNL:4DNFI522M5AD.chr5.96775000-96800000.chr5.97150000-97175000 CUI	GTEXEQTL:eQTL.chr5.96910634.T.C.b38.Colon.Sigmoid
4DNL:4DNFI522M5AD.chr5.96775000-96800000.chr5.97150000-97175000 CUI	GTEXEQTL:eQTL.chr5.96910206.C.A.b38.Colon.Sigmoid
4DNL:4DNFI522M5AD.chr5.96775000-96800000.chr5.97150000-97175000 CUI	GTEXEQTL:eQTL.chr5.96910199.A.C.b38.Colon.Sigmoid
4DNL:4DNFI522M5AD.chr5.96775000-96800000.chr5.97150000-97175000 CUI	GTEXEQTL:eQTL.chr5.96910188.C.T.b38.Colon.Sigmoid
4DNL:4DNFI522M5AD.chr5.96775000-96800000.chr5.97150000-97175000 CUI	GTEXEQTL:eQTL.chr5.96910897.A.T.b38.Brain.Cerebellum
4DNL:4DNFI522M5AD.chr5.96775000-96800000.chr5.97150000-97175000 CUI	GTEXEQTL:eQTL.chr5.96910634.T.C.b38.Brain.Cerebellum
4DNL:4DNFI522M5AD.chr5.96775000-96800000.chr5.97150000-97175000 CUI	GTEXEQTL:eQTL.chr5.96910206.C.A.b38.Brain.Cerebellum
4DNL:4DNFI522M5AD.chr5.96775000-96800000.chr5.97150000-97175000 CUI	GTEXEQTL:eQTL.chr5.96910199.A.C.b38.Brain.Cerebellum
4DNL:4DNFI522M5AD.chr5.96775000-96800000.chr5.97150000-97175000 CUI	GTEXEQTL:eQTL.chr5.96910188.C.T.b38.Brain.Cerebellum
4DNL:4DNFI522M5AD.chr5.96775000-96800000.chr5.97150000-97175000 CUI	GTEXEQTL:eQTL.chr5.96910897.A.T.b38.Spleen
4DNL:4DNFI522M5AD.chr5.96775000-96800000.chr5.97150000-97175000 CUI	GTEXEQTL:eQTL.chr5.96910634.T.C.b38.Spleen
4DNL:4DNFI522M5AD.chr5.96775000-96800000.chr5.97150000-97175000 CUI	GTEXEQTL:eQTL.chr5.96910206.C.A.b38.Spleen
4DNL:4DNFI522M5AD.chr5.96775000-96800000.chr5.97150000-97175000 CUI	GTEXEQTL:eQTL.chr5.96910199.A.C.b38.Spleen
4DNL:4DNFI522M5AD.chr5.96775000-96800000.chr5.97150000-97175000 CUI	GTEXEQTL:eQTL.chr5.96910188.C.T.b38.Spleen
4DNL:4DNFI522M5AD.chr5.96775000-96800000.chr5.97150000-97175000 CUI	GTEXEQTL:eQTL.chr5.96910897.A.T.b38.Brain.Cerebellar.Hemisphere
4DNL:4DNFI522M5AD.chr5.96775000-96800000.chr5.97150000-97175000 CUI	GTEXEQTL:eQTL.chr5.96910634.T.C.b38.Brain.Cerebellar.Hemisphere
4DNL:4DNFI522M5AD.chr5.96775000-96800000.chr5.97150000-97175000 CUI	GTEXEQTL:eQTL.chr5.96910206.C.A.b38.Brain.Cerebellar.Hemisphere
4DNL:4DNFI522M5AD.chr5.96775000-96800000.chr5.97150000-97175000 CUI	GTEXEQTL:eQTL.chr5.96910199.A.C.b38.Brain.Cerebellar.Hemisphere
4DNL:4DNFI522M5AD.chr5.96775000-96800000.chr5.97150000-97175000 CUI	GTEXEQTL:eQTL.chr5.96910188.C.T.b38.Brain.Cerebellar.Hemisphere
4DNL:4DNFI522M5AD.chr5.96775000-96800000.chr5.97150000-97175000 CUI	GTEXEQTL:eQTL.chr5.96910897.A.T.b38.Kidney.Cortex
4DNL:4DNFI522M5AD.chr5.96775000-96800000.chr5.97150000-97175000 CUI	GTEXEQTL:eQTL.chr5.96910634.T.C.b38.Kidney.Cortex
4DNL:4DNFI522M5AD.chr5.96775000-96800000.chr5.97150000-97175000 CUI	GTEXEQTL:eQTL.chr5.96910206.C.A.b38.Kidney.Cortex
4DNL:4DNFI522M5AD.chr5.96775000-96800000.chr5.97150000-97175000 CUI	GTEXEQTL:eQTL.chr5.96910199.A.C.b38.Kidney.Cortex
4DNL:4DNFI522M5AD.chr5.96775000-96800000.chr5.97150000-97175000 CUI	GTEXEQTL:eQTL.chr5.96910188.C.T.b38.Kidney.Cortex
4DNL:4DNFI522M5AD.chr5.96775000-96800000.chr5.97150000-97175000 CUI	GTEXEQTL:eQTL.chr5.96910897.A.T.b38.Brain.Hippocampus
4DNL:4DNFI522M5AD.chr5.96775000-96800000.chr5.97150000-97175000 CUI	GTEXEQTL:eQTL.chr5.96910634.T.C.b38.Brain.Hippocampus
4DNL:4DNFI522M5AD.chr5.96775000-96800000.chr5.97150000-97175000 CUI	GTEXEQTL:eQTL.chr5.96910206.C.A.b38.Brain.Hippocampus
4DNL:4DNFI522M5AD.chr5.96775000-96800000.chr5.97150000-97175000 CUI	GTEXEQTL:eQTL.chr5.96910199.A.C.b38.Brain.Hippocampus
4DNL:4DNFI522M5AD.chr5.96775000-96800000.chr5.97150000-97175000 CUI	GTEXEQTL:eQTL.chr5.96910188.C.T.b38.Brain.Hippocampus
4DNL:4DNFI522M5AD.chr5.96775000-96800000.chr5.97150000-97175000 CUI	GTEXEQTL:eQTL.chr5.96910897.A.T.b38.Whole.Blood
4DNL:4DNFI522M5AD.chr5.96775000-96800000.chr5.97150000-97175000 CUI	GTEXEQTL:eQTL.chr5.96910634.T.C.b38.Whole.Blood
4DNL:4DNFI522M5AD.chr5.96775000-96800000.chr5.97150000-97175000 CUI	GTEXEQTL:eQTL.chr5.96910206.C.A.b38.Whole.Blood
4DNL:4DNFI522M5AD.chr5.96775000-96800000.chr5.97150000-97175000 CUI	GTEXEQTL:eQTL.chr5.96910199.A.C.b38.Whole.Blood
4DNL:4DNFI522M5AD.chr5.96775000-96800000.chr5.97150000-97175000 CUI	GTEXEQTL:eQTL.chr5.96910188.C.T.b38.Whole.Blood
4DNL:4DNFI522M5AD.chr5.96775000-96800000.chr5.97150000-97175000 CUI	GTEXEQTL:eQTL.chr5.96910897.A.T.b38.Adrenal.Gland
4DNL:4DNFI522M5AD.chr5.96775000-96800000.chr5.97150000-97175000 CUI	GTEXEQTL:eQTL.chr5.96910634.T.C.b38.Adrenal.Gland
4DNL:4DNFI522M5AD.chr5.96775000-96800000.chr5.97150000-97175000 CUI	GTEXEQTL:eQTL.chr5.96910206.C.A.b38.Adrenal.Gland
4DNL:4DNFI522M5AD.chr5.96775000-96800000.chr5.97150000-97175000 CUI	GTEXEQTL:eQTL.chr5.96910199.A.C.b38.Adrenal.Gland
4DNL:4DNFI522M5AD.chr5.96775000-96800000.chr5.97150000-97175000 CUI	GTEXEQTL:eQTL.chr5.96910188.C.T.b38.Adrenal.Gland
4DNL:4DNFI522M5AD.chr5.96775000-96800000.chr5.97150000-97175000 CUI	GTEXEQTL:eQTL.chr5.96910897.A.T.b38.Brain.Frontal.Cortex.BA9
4DNL:4DNFI522M5AD.chr5.96775000-96800000.chr5.97150000-97175000 CUI	GTEXEQTL:eQTL.chr5.96910634.T.C.b38.Brain.Frontal.Cortex.BA9
4DNL:4DNFI522M5AD.chr5.96775000-96800000.chr5.97150000-97175000 CUI	GTEXEQTL:eQTL.chr5.96910206.C.A.b38.Brain.Frontal.Cortex.BA9
4DNL:4DNFI522M5AD.chr5.96775000-96800000.chr5.97150000-97175000 CUI	GTEXEQTL:eQTL.chr5.96910199.A.C.b38.Brain.Frontal.Cortex.BA9
4DNL:4DNFI522M5AD.chr5.96775000-96800000.chr5.97150000-97175000 CUI	GTEXEQTL:eQTL.chr5.96910188.C.T.b38.Brain.Frontal.Cortex.BA9
4DNL:4DNFI522M5AD.chr5.96775000-96800000.chr5.97150000-97175000 CUI	GTEXEQTL:eQTL.chr5.96910897.A.T.b38.Artery.Coronary
4DNL:4DNFI522M5AD.chr5.96775000-96800000.chr5.97150000-97175000 CUI	GTEXEQTL:eQTL.chr5.96910634.T.C.b38.Artery.Coronary
4DNL:4DNFI522M5AD.chr5.96775000-96800000.chr5.97150000-97175000 CUI	GTEXEQTL:eQTL.chr5.96910206.C.A.b38.Artery.Coronary
4DNL:4DNFI522M5AD.chr5.96775000-96800000.chr5.97150000-97175000 CUI	GTEXEQTL:eQTL.chr5.96910199.A.C.b38.Artery.Coronary
4DNL:4DNFI522M5AD.chr5.96775000-96800000.chr5.97150000-97175000 CUI	GTEXEQTL:eQTL.chr5.96910188.C.T.b38.Artery.Coronary
4DNL:4DNFI522M5AD.chr5.96775000-96800000.chr5.97150000-97175000 CUI	GTEXEQTL:eQTL.chr5.96910897.A.T.b38.Ovary
4DNL:4DNFI522M5AD.chr5.96775000-96800000.chr5.97150000-97175000 CUI	GTEXEQTL:eQTL.chr5.96910634.T.C.b38.Ovary
4DNL:4DNFI522M5AD.chr5.96775000-96800000.chr5.97150000-97175000 CUI	GTEXEQTL:eQTL.chr5.96910206.C.A.b38.Ovary
4DNL:4DNFI522M5AD.chr5.96775000-96800000.chr5.97150000-97175000 CUI	GTEXEQTL:eQTL.chr5.96910199.A.C.b38.Ovary
4DNL:4DNFI522M5AD.chr5.96775000-96800000.chr5.97150000-97175000 CUI	GTEXEQTL:eQTL.chr5.96910188.C.T.b38.Ovary
4DNL:4DNFI522M5AD.chr5.96775000-96800000.chr5.97150000-97175000 CUI	GTEXEQTL:eQTL.chr5.96910897.A.T.b38.Minor.Salivary.Gland
4DNL:4DNFI522M5AD.chr5.96775000-96800000.chr5.97150000-97175000 CUI	GTEXEQTL:eQTL.chr5.96910634.T.C.b38.Minor.Salivary.Gland
4DNL:4DNFI522M5AD.chr5.96775000-96800000.chr5.97150000-97175000 CUI	GTEXEQTL:eQTL.chr5.96910206.C.A.b38.Minor.Salivary.Gland
4DNL:4DNFI522M5AD.chr5.96775000-96800000.chr5.97150000-97175000 CUI	GTEXEQTL:eQTL.chr5.96910199.A.C.b38.Minor.Salivary.Gland
4DNL:4DNFI522M5AD.chr5.96775000-96800000.chr5.97150000-97175000 CUI	GTEXEQTL:eQTL.chr5.96910188.C.T.b38.Minor.Salivary.Gland
4DNL:4DNFI522M5AD.chr5.96775000-96800000.chr5.97150000-97175000 CUI	GTEXEQTL:eQTL.chr5.96910897.A.T.b38.Uterus
4DNL:4DNFI522M5AD.chr5.96775000-96800000.chr5.97150000-97175000 CUI	GTEXEQTL:eQTL.chr5.96910634.T.C.b38.Uterus
4DNL:4DNFI522M5AD.chr5.96775000-96800000.chr5.97150000-97175000 CUI	GTEXEQTL:eQTL.chr5.96910206.C.A.b38.Uterus
4DNL:4DNFI522M5AD.chr5.96775000-96800000.chr5.97150000-97175000 CUI	GTEXEQTL:eQTL.chr5.96910199.A.C.b38.Uterus
4DNL:4DNFI522M5AD.chr5.96775000-96800000.chr5.97150000-97175000 CUI	GTEXEQTL:eQTL.chr5.96910188.C.T.b38.Uterus
4DNL:4DNFI522M5AD.chr5.96775000-96800000.chr5.97150000-97175000 CUI	GTEXEQTL:eQTL.chr5.96910897.A.T.b38.Brain.Substantia.nigra
4DNL:4DNFI522M5AD.chr5.96775000-96800000.chr5.97150000-97175000 CUI	GTEXEQTL:eQTL.chr5.96910634.T.C.b38.Brain.Substantia.nigra
4DNL:4DNFI522M5AD.chr5.96775000-96800000.chr5.97150000-97175000 CUI	GTEXEQTL:eQTL.chr5.96910206.C.A.b38.Brain.Substantia.nigra
4DNL:4DNFI522M5AD.chr5.96775000-96800000.chr5.97150000-97175000 CUI	GTEXEQTL:eQTL.chr5.96910199.A.C.b38.Brain.Substantia.nigra
4DNL:4DNFI522M5AD.chr5.96775000-96800000.chr5.97150000-97175000 CUI	GTEXEQTL:eQTL.chr5.96910188.C.T.b38.Brain.Substantia.nigra
4DNL:4DNFI522M5AD.chr5.96775000-96800000.chr5.97150000-97175000 CUI	GTEXEQTL:eQTL.chr5.96910897.A.T.b38.Testis
4DNL:4DNFI522M5AD.chr5.96775000-96800000.chr5.97150000-97175000 CUI	GTEXEQTL:eQTL.chr5.96910634.T.C.b38.Testis
4DNL:4DNFI522M5AD.chr5.96775000-96800000.chr5.97150000-97175000 CUI	GTEXEQTL:eQTL.chr5.96910206.C.A.b38.Testis
4DNL:4DNFI522M5AD.chr5.96775000-96800000.chr5.97150000-97175000 CUI	GTEXEQTL:eQTL.chr5.96910199.A.C.b38.Testis
4DNL:4DNFI522M5AD.chr5.96775000-96800000.chr5.97150000-97175000 CUI	GTEXEQTL:eQTL.chr5.96910188.C.T.b38.Testis
4DNL:4DNFI522M5AD.chr5.96775000-96800000.chr5.97150000-97175000 CUI	GTEXEQTL:eQTL.chr5.96910897.A.T.b38.Breast.Mammary.Tissue
4DNL:4DNFI522M5AD.chr5.96775000-96800000.chr5.97150000-97175000 CUI	GTEXEQTL:eQTL.chr5.96910634.T.C.b38.Breast.Mammary.Tissue
4DNL:4DNFI522M5AD.chr5.96775000-96800000.chr5.97150000-97175000 CUI	GTEXEQTL:eQTL.chr5.96910206.C.A.b38.Breast.Mammary.Tissue
4DNL:4DNFI522M5AD.chr5.96775000-96800000.chr5.97150000-97175000 CUI	GTEXEQTL:eQTL.chr5.96910199.A.C.b38.Breast.Mammary.Tissue
4DNL:4DNFI522M5AD.chr5.96775000-96800000.chr5.97150000-97175000 CUI	GTEXEQTL:eQTL.chr5.96910188.C.T.b38.Breast.Mammary.Tissue
4DNL:4DNFI522M5AD.chr5.96775000-96800000.chr5.97150000-97175000 CUI	GTEXEQTL:eQTL.chr5.96910897.A.T.b38.Brain.Putamen.basal.ganglia
4DNL:4DNFI522M5AD.chr5.96775000-96800000.chr5.97150000-97175000 CUI	GTEXEQTL:eQTL.chr5.96910634.T.C.b38.Brain.Putamen.basal.ganglia
4DNL:4DNFI522M5AD.chr5.96775000-96800000.chr5.97150000-97175000 CUI	GTEXEQTL:eQTL.chr5.96910206.C.A.b38.Brain.Putamen.basal.ganglia
4DNL:4DNFI522M5AD.chr5.96775000-96800000.chr5.97150000-97175000 CUI	GTEXEQTL:eQTL.chr5.96910199.A.C.b38.Brain.Putamen.basal.ganglia
4DNL:4DNFI522M5AD.chr5.96775000-96800000.chr5.97150000-97175000 CUI	GTEXEQTL:eQTL.chr5.96910188.C.T.b38.Brain.Putamen.basal.ganglia
4DNL:4DNFI522M5AD.chr5.96775000-96800000.chr5.97150000-97175000 CUI	GTEXEQTL:eQTL.chr5.96910897.A.T.b38.Esophagus.Mucosa
4DNL:4DNFI522M5AD.chr5.96775000-96800000.chr5.97150000-97175000 CUI	GTEXEQTL:eQTL.chr5.96910634.T.C.b38.Esophagus.Mucosa
4DNL:4DNFI522M5AD.chr5.96775000-96800000.chr5.97150000-97175000 CUI	GTEXEQTL:eQTL.chr5.96910206.C.A.b38.Esophagus.Mucosa
4DNL:4DNFI522M5AD.chr5.96775000-96800000.chr5.97150000-97175000 CUI	GTEXEQTL:eQTL.chr5.96910199.A.C.b38.Esophagus.Mucosa
4DNL:4DNFI522M5AD.chr5.96775000-96800000.chr5.97150000-97175000 CUI	GTEXEQTL:eQTL.chr5.96910188.C.T.b38.Esophagus.Mucosa
4DNL:4DNFI522M5AD.chr5.96775000-96800000.chr5.97150000-97175000 CUI	GTEXEQTL:eQTL.chr5.96910897.A.T.b38.Thyroid
4DNL:4DNFI522M5AD.chr5.96775000-96800000.chr5.97150000-97175000 CUI	GTEXEQTL:eQTL.chr5.96910634.T.C.b38.Thyroid
4DNL:4DNFI522M5AD.chr5.96775000-96800000.chr5.97150000-97175000 CUI	GTEXEQTL:eQTL.chr5.96910206.C.A.b38.Thyroid
4DNL:4DNFI522M5AD.chr5.96775000-96800000.chr5.97150000-97175000 CUI	GTEXEQTL:eQTL.chr5.96910199.A.C.b38.Thyroid
4DNL:4DNFI522M5AD.chr5.96775000-96800000.chr5.97150000-97175000 CUI	GTEXEQTL:eQTL.chr5.96910188.C.T.b38.Thyroid
4DNL:4DNFI522M5AD.chr5.96775000-96800000.chr5.97150000-97175000 CUI	GTEXEQTL:eQTL.chr5.96910897.A.T.b38.Brain.Anterior.cingulate.cortex.BA24
4DNL:4DNFI522M5AD.chr5.96775000-96800000.chr5.97150000-97175000 CUI	GTEXEQTL:eQTL.chr5.96910634.T.C.b38.Brain.Anterior.cingulate.cortex.BA24
4DNL:4DNFI522M5AD.chr5.96775000-96800000.chr5.97150000-97175000 CUI	GTEXEQTL:eQTL.chr5.96910206.C.A.b38.Brain.Anterior.cingulate.cortex.BA24
4DNL:4DNFI522M5AD.chr5.96775000-96800000.chr5.97150000-97175000 CUI	GTEXEQTL:eQTL.chr5.96910199.A.C.b38.Brain.Anterior.cingulate.cortex.BA24
4DNL:4DNFI522M5AD.chr5.96775000-96800000.chr5.97150000-97175000 CUI	GTEXEQTL:eQTL.chr5.96910188.C.T.b38.Brain.Anterior.cingulate.cortex.BA24
4DNL:4DNFI522M5AD.chr5.96775000-96800000.chr5.97150000-97175000 CUI	GTEXEQTL:eQTL.chr5.96910897.A.T.b38.Pancreas
4DNL:4DNFI522M5AD.chr5.96775000-96800000.chr5.97150000-97175000 CUI	GTEXEQTL:eQTL.chr5.96910634.T.C.b38.Pancreas
4DNL:4DNFI522M5AD.chr5.96775000-96800000.chr5.97150000-97175000 CUI	GTEXEQTL:eQTL.chr5.96910206.C.A.b38.Pancreas
4DNL:4DNFI522M5AD.chr5.96775000-96800000.chr5.97150000-97175000 CUI	GTEXEQTL:eQTL.chr5.96910199.A.C.b38.Pancreas
4DNL:4DNFI522M5AD.chr5.96775000-96800000.chr5.97150000-97175000 CUI	GTEXEQTL:eQTL.chr5.96910188.C.T.b38.Pancreas
4DNL:4DNFI522M5AD.chr5.96775000-96800000.chr5.97150000-97175000 CUI	GTEXEQTL:eQTL.chr5.96910897.A.T.b38.Brain.Spinal.cord.cervical.c-1
4DNL:4DNFI522M5AD.chr5.96775000-96800000.chr5.97150000-97175000 CUI	GTEXEQTL:eQTL.chr5.96910634.T.C.b38.Brain.Spinal.cord.cervical.c-1
4DNL:4DNFI522M5AD.chr5.96775000-96800000.chr5.97150000-97175000 CUI	GTEXEQTL:eQTL.chr5.96910206.C.A.b38.Brain.Spinal.cord.cervical.c-1
4DNL:4DNFI522M5AD.chr5.96775000-96800000.chr5.97150000-97175000 CUI	GTEXEQTL:eQTL.chr5.96910199.A.C.b38.Brain.Spinal.cord.cervical.c-1
4DNL:4DNFI522M5AD.chr5.96775000-96800000.chr5.97150000-97175000 CUI	GTEXEQTL:eQTL.chr5.96910188.C.T.b38.Brain.Spinal.cord.cervical.c-1
4DNL:4DNFI522M5AD.chr5.96775000-96800000.chr5.97150000-97175000 CUI	GTEXEQTL:eQTL.chr5.96910897.A.T.b38.Lung
4DNL:4DNFI522M5AD.chr5.96775000-96800000.chr5.97150000-97175000 CUI	GTEXEQTL:eQTL.chr5.96910634.T.C.b38.Lung
4DNL:4DNFI522M5AD.chr5.96775000-96800000.chr5.97150000-97175000 CUI	GTEXEQTL:eQTL.chr5.96910206.C.A.b38.Lung
4DNL:4DNFI522M5AD.chr5.96775000-96800000.chr5.97150000-97175000 CUI	GTEXEQTL:eQTL.chr5.96910199.A.C.b38.Lung
4DNL:4DNFI522M5AD.chr5.96775000-96800000.chr5.97150000-97175000 CUI	GTEXEQTL:eQTL.chr5.96910188.C.T.b38.Lung
4DNL:4DNFI522M5AD.chr5.96775000-96800000.chr5.97150000-97175000 CUI	GTEXEQTL:eQTL.chr5.96910897.A.T.b38.Cells.Cultured.fibroblasts
4DNL:4DNFI522M5AD.chr5.96775000-96800000.chr5.97150000-97175000 CUI	GTEXEQTL:eQTL.chr5.96910634.T.C.b38.Cells.Cultured.fibroblasts
4DNL:4DNFI522M5AD.chr5.96775000-96800000.chr5.97150000-97175000 CUI	GTEXEQTL:eQTL.chr5.96910206.C.A.b38.Cells.Cultured.fibroblasts
4DNL:4DNFI522M5AD.chr5.96775000-96800000.chr5.97150000-97175000 CUI	GTEXEQTL:eQTL.chr5.96910199.A.C.b38.Cells.Cultured.fibroblasts
4DNL:4DNFI522M5AD.chr5.96775000-96800000.chr5.97150000-97175000 CUI	GTEXEQTL:eQTL.chr5.96910188.C.T.b38.Cells.Cultured.fibroblasts
4DNL:4DNFI522M5AD.chr5.96775000-96800000.chr5.97150000-97175000 CUI	GTEXEQTL:eQTL.chr5.96911730.G.A.b38.Liver
4DNL:4DNFI522M5AD.chr5.96775000-96800000.chr5.97150000-97175000 CUI	GTEXEQTL:eQTL.chr5.96911236.G.T.b38.Liver
4DNL:4DNFI522M5AD.chr5.96775000-96800000.chr5.97150000-97175000 CUI	GTEXEQTL:eQTL.chr5.96911730.G.A.b38.Small.Intestine.Terminal.Ileum
4DNL:4DNFI522M5AD.chr5.96775000-96800000.chr5.97150000-97175000 CUI	GTEXEQTL:eQTL.chr5.96911236.G.T.b38.Small.Intestine.Terminal.Ileum
4DNL:4DNFI522M5AD.chr5.96775000-96800000.chr5.97150000-97175000 CUI	GTEXEQTL:eQTL.chr5.96911730.G.A.b38.Artery.Tibial
4DNL:4DNFI522M5AD.chr5.96775000-96800000.chr5.97150000-97175000 CUI	GTEXEQTL:eQTL.chr5.96911236.G.T.b38.Artery.Tibial
4DNL:4DNFI522M5AD.chr5.96775000-96800000.chr5.97150000-97175000 CUI	GTEXEQTL:eQTL.chr5.96911730.G.A.b38.Heart.Atrial.Appendage
4DNL:4DNFI522M5AD.chr5.96775000-96800000.chr5.97150000-97175000 CUI	GTEXEQTL:eQTL.chr5.96911236.G.T.b38.Heart.Atrial.Appendage
4DNL:4DNFI522M5AD.chr5.96775000-96800000.chr5.97150000-97175000 CUI	GTEXEQTL:eQTL.chr5.96911730.G.A.b38.Brain.Amygdala
4DNL:4DNFI522M5AD.chr5.96775000-96800000.chr5.97150000-97175000 CUI	GTEXEQTL:eQTL.chr5.96911236.G.T.b38.Brain.Amygdala
4DNL:4DNFI522M5AD.chr5.96775000-96800000.chr5.97150000-97175000 CUI	GTEXEQTL:eQTL.chr5.96911730.G.A.b38.Stomach
4DNL:4DNFI522M5AD.chr5.96775000-96800000.chr5.97150000-97175000 CUI	GTEXEQTL:eQTL.chr5.96911236.G.T.b38.Stomach
4DNL:4DNFI522M5AD.chr5.96775000-96800000.chr5.97150000-97175000 CUI	GTEXEQTL:eQTL.chr5.96911730.G.A.b38.Skin.Sun.Exposed.Lower.leg
4DNL:4DNFI522M5AD.chr5.96775000-96800000.chr5.97150000-97175000 CUI	GTEXEQTL:eQTL.chr5.96911236.G.T.b38.Skin.Sun.Exposed.Lower.leg
4DNL:4DNFI522M5AD.chr5.96775000-96800000.chr5.97150000-97175000 CUI	GTEXEQTL:eQTL.chr5.96911730.G.A.b38.Prostate
4DNL:4DNFI522M5AD.chr5.96775000-96800000.chr5.97150000-97175000 CUI	GTEXEQTL:eQTL.chr5.96911236.G.T.b38.Prostate
4DNL:4DNFI522M5AD.chr5.96775000-96800000.chr5.97150000-97175000 CUI	GTEXEQTL:eQTL.chr5.96911730.G.A.b38.Artery.Aorta
4DNL:4DNFI522M5AD.chr5.96775000-96800000.chr5.97150000-97175000 CUI	GTEXEQTL:eQTL.chr5.96911236.G.T.b38.Artery.Aorta
4DNL:4DNFI522M5AD.chr5.96775000-96800000.chr5.97150000-97175000 CUI	GTEXEQTL:eQTL.chr5.96911730.G.A.b38.Nerve.Tibial
4DNL:4DNFI522M5AD.chr5.96775000-96800000.chr5.97150000-97175000 CUI	GTEXEQTL:eQTL.chr5.96911236.G.T.b38.Nerve.Tibial
4DNL:4DNFI522M5AD.chr5.96775000-96800000.chr5.97150000-97175000 CUI	GTEXEQTL:eQTL.chr5.96911730.G.A.b38.Brain.Nucleus.accumbens.basal.ganglia
4DNL:4DNFI522M5AD.chr5.96775000-96800000.chr5.97150000-97175000 CUI	GTEXEQTL:eQTL.chr5.96911236.G.T.b38.Brain.Nucleus.accumbens.basal.ganglia
4DNL:4DNFI522M5AD.chr5.96775000-96800000.chr5.97150000-97175000 CUI	GTEXEQTL:eQTL.chr5.96911730.G.A.b38.Adipose.Subcutaneous
4DNL:4DNFI522M5AD.chr5.96775000-96800000.chr5.97150000-97175000 CUI	GTEXEQTL:eQTL.chr5.96911236.G.T.b38.Adipose.Subcutaneous
4DNL:4DNFI522M5AD.chr5.96775000-96800000.chr5.97150000-97175000 CUI	GTEXEQTL:eQTL.chr5.96911730.G.A.b38.Adipose.Visceral.Omentum
4DNL:4DNFI522M5AD.chr5.96775000-96800000.chr5.97150000-97175000 CUI	GTEXEQTL:eQTL.chr5.96911236.G.T.b38.Adipose.Visceral.Omentum
4DNL:4DNFI522M5AD.chr5.96775000-96800000.chr5.97150000-97175000 CUI	GTEXEQTL:eQTL.chr5.96911730.G.A.b38.Vagina
4DNL:4DNFI522M5AD.chr5.96775000-96800000.chr5.97150000-97175000 CUI	GTEXEQTL:eQTL.chr5.96911236.G.T.b38.Vagina
4DNL:4DNFI522M5AD.chr5.96775000-96800000.chr5.97150000-97175000 CUI	GTEXEQTL:eQTL.chr5.96911730.G.A.b38.Brain.Cortex
4DNL:4DNFI522M5AD.chr5.96775000-96800000.chr5.97150000-97175000 CUI	GTEXEQTL:eQTL.chr5.96911236.G.T.b38.Brain.Cortex
4DNL:4DNFI522M5AD.chr5.96775000-96800000.chr5.97150000-97175000 CUI	GTEXEQTL:eQTL.chr5.96911730.G.A.b38.Skin.Not.Sun.Exposed.Suprapubic
4DNL:4DNFI522M5AD.chr5.96775000-96800000.chr5.97150000-97175000 CUI	GTEXEQTL:eQTL.chr5.96911236.G.T.b38.Skin.Not.Sun.Exposed.Suprapubic
4DNL:4DNFI522M5AD.chr5.96775000-96800000.chr5.97150000-97175000 CUI	GTEXEQTL:eQTL.chr5.96911730.G.A.b38.Brain.Caudate.basal.ganglia
4DNL:4DNFI522M5AD.chr5.96775000-96800000.chr5.97150000-97175000 CUI	GTEXEQTL:eQTL.chr5.96911236.G.T.b38.Brain.Caudate.basal.ganglia
4DNL:4DNFI522M5AD.chr5.96775000-96800000.chr5.97150000-97175000 CUI	GTEXEQTL:eQTL.chr5.96911730.G.A.b38.Esophagus.Muscularis
4DNL:4DNFI522M5AD.chr5.96775000-96800000.chr5.97150000-97175000 CUI	GTEXEQTL:eQTL.chr5.96911236.G.T.b38.Esophagus.Muscularis
4DNL:4DNFI522M5AD.chr5.96775000-96800000.chr5.97150000-97175000 CUI	GTEXEQTL:eQTL.chr5.96911730.G.A.b38.Brain.Hypothalamus
4DNL:4DNFI522M5AD.chr5.96775000-96800000.chr5.97150000-97175000 CUI	GTEXEQTL:eQTL.chr5.96911236.G.T.b38.Brain.Hypothalamus
4DNL:4DNFI522M5AD.chr5.96775000-96800000.chr5.97150000-97175000 CUI	GTEXEQTL:eQTL.chr5.96911730.G.A.b38.Pituitary
4DNL:4DNFI522M5AD.chr5.96775000-96800000.chr5.97150000-97175000 CUI	GTEXEQTL:eQTL.chr5.96911236.G.T.b38.Pituitary
4DNL:4DNFI522M5AD.chr5.96775000-96800000.chr5.97150000-97175000 CUI	GTEXEQTL:eQTL.chr5.96911730.G.A.b38.Colon.Transverse
4DNL:4DNFI522M5AD.chr5.96775000-96800000.chr5.97150000-97175000 CUI	GTEXEQTL:eQTL.chr5.96911236.G.T.b38.Colon.Transverse
4DNL:4DNFI522M5AD.chr5.96775000-96800000.chr5.97150000-97175000 CUI	GTEXEQTL:eQTL.chr5.96911730.G.A.b38.Cells.EBV-transformed.lymphocytes
4DNL:4DNFI522M5AD.chr5.96775000-96800000.chr5.97150000-97175000 CUI	GTEXEQTL:eQTL.chr5.96911236.G.T.b38.Cells.EBV-transformed.lymphocytes
4DNL:4DNFI522M5AD.chr5.96775000-96800000.chr5.97150000-97175000 CUI	GTEXEQTL:eQTL.chr5.96911730.G.A.b38.Esophagus.Gastroesophageal.Junction
4DNL:4DNFI522M5AD.chr5.96775000-96800000.chr5.97150000-97175000 CUI	GTEXEQTL:eQTL.chr5.96911236.G.T.b38.Esophagus.Gastroesophageal.Junction
4DNL:4DNFI522M5AD.chr5.96775000-96800000.chr5.97150000-97175000 CUI	GTEXEQTL:eQTL.chr5.96911730.G.A.b38.Heart.Left.Ventricle
4DNL:4DNFI522M5AD.chr5.96775000-96800000.chr5.97150000-97175000 CUI	GTEXEQTL:eQTL.chr5.96911236.G.T.b38.Heart.Left.Ventricle
4DNL:4DNFI522M5AD.chr5.96775000-96800000.chr5.97150000-97175000 CUI	GTEXEQTL:eQTL.chr5.96911730.G.A.b38.Muscle.Skeletal
4DNL:4DNFI522M5AD.chr5.96775000-96800000.chr5.97150000-97175000 CUI	GTEXEQTL:eQTL.chr5.96911236.G.T.b38.Muscle.Skeletal
4DNL:4DNFI522M5AD.chr5.96775000-96800000.chr5.97150000-97175000 CUI	GTEXEQTL:eQTL.chr5.96911730.G.A.b38.Colon.Sigmoid
4DNL:4DNFI522M5AD.chr5.96775000-96800000.chr5.97150000-97175000 CUI	GTEXEQTL:eQTL.chr5.96911236.G.T.b38.Colon.Sigmoid
4DNL:4DNFI522M5AD.chr5.96775000-96800000.chr5.97150000-97175000 CUI	GTEXEQTL:eQTL.chr5.96911730.G.A.b38.Brain.Cerebellum
4DNL:4DNFI522M5AD.chr5.96775000-96800000.chr5.97150000-97175000 CUI	GTEXEQTL:eQTL.chr5.96911236.G.T.b38.Brain.Cerebellum
4DNL:4DNFI522M5AD.chr5.96775000-96800000.chr5.97150000-97175000 CUI	GTEXEQTL:eQTL.chr5.96911730.G.A.b38.Spleen
4DNL:4DNFI522M5AD.chr5.96775000-96800000.chr5.97150000-97175000 CUI	GTEXEQTL:eQTL.chr5.96911236.G.T.b38.Spleen
4DNL:4DNFI522M5AD.chr5.96775000-96800000.chr5.97150000-97175000 CUI	GTEXEQTL:eQTL.chr5.96911730.G.A.b38.Brain.Cerebellar.Hemisphere
4DNL:4DNFI522M5AD.chr5.96775000-96800000.chr5.97150000-97175000 CUI	GTEXEQTL:eQTL.chr5.96911236.G.T.b38.Brain.Cerebellar.Hemisphere
4DNL:4DNFI522M5AD.chr5.96775000-96800000.chr5.97150000-97175000 CUI	GTEXEQTL:eQTL.chr5.96911730.G.A.b38.Kidney.Cortex
4DNL:4DNFI522M5AD.chr5.96775000-96800000.chr5.97150000-97175000 CUI	GTEXEQTL:eQTL.chr5.96911236.G.T.b38.Kidney.Cortex
4DNL:4DNFI522M5AD.chr5.96775000-96800000.chr5.97150000-97175000 CUI	GTEXEQTL:eQTL.chr5.96911730.G.A.b38.Brain.Hippocampus
4DNL:4DNFI522M5AD.chr5.96775000-96800000.chr5.97150000-97175000 CUI	GTEXEQTL:eQTL.chr5.96911236.G.T.b38.Brain.Hippocampus
4DNL:4DNFI522M5AD.chr5.96775000-96800000.chr5.97150000-97175000 CUI	GTEXEQTL:eQTL.chr5.96911730.G.A.b38.Whole.Blood
4DNL:4DNFI522M5AD.chr5.96775000-96800000.chr5.97150000-97175000 CUI	GTEXEQTL:eQTL.chr5.96911236.G.T.b38.Whole.Blood
4DNL:4DNFI522M5AD.chr5.96775000-96800000.chr5.97150000-97175000 CUI	GTEXEQTL:eQTL.chr5.96911730.G.A.b38.Adrenal.Gland
4DNL:4DNFI522M5AD.chr5.96775000-96800000.chr5.97150000-97175000 CUI	GTEXEQTL:eQTL.chr5.96911236.G.T.b38.Adrenal.Gland
4DNL:4DNFI522M5AD.chr5.96775000-96800000.chr5.97150000-97175000 CUI	GTEXEQTL:eQTL.chr5.96911730.G.A.b38.Brain.Frontal.Cortex.BA9
4DNL:4DNFI522M5AD.chr5.96775000-96800000.chr5.97150000-97175000 CUI	GTEXEQTL:eQTL.chr5.96911236.G.T.b38.Brain.Frontal.Cortex.BA9
4DNL:4DNFI522M5AD.chr5.96775000-96800000.chr5.97150000-97175000 CUI	GTEXEQTL:eQTL.chr5.96911730.G.A.b38.Artery.Coronary
4DNL:4DNFI522M5AD.chr5.96775000-96800000.chr5.97150000-97175000 CUI	GTEXEQTL:eQTL.chr5.96911236.G.T.b38.Artery.Coronary
4DNL:4DNFI522M5AD.chr5.96775000-96800000.chr5.97150000-97175000 CUI	GTEXEQTL:eQTL.chr5.96911730.G.A.b38.Ovary
4DNL:4DNFI522M5AD.chr5.96775000-96800000.chr5.97150000-97175000 CUI	GTEXEQTL:eQTL.chr5.96911236.G.T.b38.Ovary
4DNL:4DNFI522M5AD.chr5.96775000-96800000.chr5.97150000-97175000 CUI	GTEXEQTL:eQTL.chr5.96911730.G.A.b38.Minor.Salivary.Gland
4DNL:4DNFI522M5AD.chr5.96775000-96800000.chr5.97150000-97175000 CUI	GTEXEQTL:eQTL.chr5.96911236.G.T.b38.Minor.Salivary.Gland
4DNL:4DNFI522M5AD.chr5.96775000-96800000.chr5.97150000-97175000 CUI	GTEXEQTL:eQTL.chr5.96911730.G.A.b38.Uterus
4DNL:4DNFI522M5AD.chr5.96775000-96800000.chr5.97150000-97175000 CUI	GTEXEQTL:eQTL.chr5.96911236.G.T.b38.Uterus
4DNL:4DNFI522M5AD.chr5.96775000-96800000.chr5.97150000-97175000 CUI	GTEXEQTL:eQTL.chr5.96911730.G.A.b38.Brain.Substantia.nigra
4DNL:4DNFI522M5AD.chr5.96775000-96800000.chr5.97150000-97175000 CUI	GTEXEQTL:eQTL.chr5.96911236.G.T.b38.Brain.Substantia.nigra
4DNL:4DNFI522M5AD.chr5.96775000-96800000.chr5.97150000-97175000 CUI	GTEXEQTL:eQTL.chr5.96911730.G.A.b38.Testis
4DNL:4DNFI522M5AD.chr5.96775000-96800000.chr5.97150000-97175000 CUI	GTEXEQTL:eQTL.chr5.96911236.G.T.b38.Testis
4DNL:4DNFI522M5AD.chr5.96775000-96800000.chr5.97150000-97175000 CUI	GTEXEQTL:eQTL.chr5.96911730.G.A.b38.Breast.Mammary.Tissue
4DNL:4DNFI522M5AD.chr5.96775000-96800000.chr5.97150000-97175000 CUI	GTEXEQTL:eQTL.chr5.96911236.G.T.b38.Breast.Mammary.Tissue
4DNL:4DNFI522M5AD.chr5.96775000-96800000.chr5.97150000-97175000 CUI	GTEXEQTL:eQTL.chr5.96911730.G.A.b38.Brain.Putamen.basal.ganglia
4DNL:4DNFI522M5AD.chr5.96775000-96800000.chr5.97150000-97175000 CUI	GTEXEQTL:eQTL.chr5.96911236.G.T.b38.Brain.Putamen.basal.ganglia
4DNL:4DNFI522M5AD.chr5.96775000-96800000.chr5.97150000-97175000 CUI	GTEXEQTL:eQTL.chr5.96911730.G.A.b38.Esophagus.Mucosa
4DNL:4DNFI522M5AD.chr5.96775000-96800000.chr5.97150000-97175000 CUI	GTEXEQTL:eQTL.chr5.96911236.G.T.b38.Esophagus.Mucosa
4DNL:4DNFI522M5AD.chr5.96775000-96800000.chr5.97150000-97175000 CUI	GTEXEQTL:eQTL.chr5.96911730.G.A.b38.Thyroid
4DNL:4DNFI522M5AD.chr5.96775000-96800000.chr5.97150000-97175000 CUI	GTEXEQTL:eQTL.chr5.96911236.G.T.b38.Thyroid
4DNL:4DNFI522M5AD.chr5.96775000-96800000.chr5.97150000-97175000 CUI	GTEXEQTL:eQTL.chr5.96911730.G.A.b38.Brain.Anterior.cingulate.cortex.BA24
4DNL:4DNFI522M5AD.chr5.96775000-96800000.chr5.97150000-97175000 CUI	GTEXEQTL:eQTL.chr5.96911236.G.T.b38.Brain.Anterior.cingulate.cortex.BA24
4DNL:4DNFI522M5AD.chr5.96775000-96800000.chr5.97150000-97175000 CUI	GTEXEQTL:eQTL.chr5.96911730.G.A.b38.Pancreas
4DNL:4DNFI522M5AD.chr5.96775000-96800000.chr5.97150000-97175000 CUI	GTEXEQTL:eQTL.chr5.96911236.G.T.b38.Pancreas
4DNL:4DNFI522M5AD.chr5.96775000-96800000.chr5.97150000-97175000 CUI	GTEXEQTL:eQTL.chr5.96911730.G.A.b38.Brain.Spinal.cord.cervical.c-1
4DNL:4DNFI522M5AD.chr5.96775000-96800000.chr5.97150000-97175000 CUI	GTEXEQTL:eQTL.chr5.96911236.G.T.b38.Brain.Spinal.cord.cervical.c-1
4DNL:4DNFI522M5AD.chr5.96775000-96800000.chr5.97150000-97175000 CUI	GTEXEQTL:eQTL.chr5.96911730.G.A.b38.Lung
4DNL:4DNFI522M5AD.chr5.96775000-96800000.chr5.97150000-97175000 CUI	GTEXEQTL:eQTL.chr5.96911236.G.T.b38.Lung
4DNL:4DNFI522M5AD.chr5.96775000-96800000.chr5.97150000-97175000 CUI	GTEXEQTL:eQTL.chr5.96911730.G.A.b38.Cells.Cultured.fibroblasts
4DNL:4DNFI522M5AD.chr5.96775000-96800000.chr5.97150000-97175000 CUI	GTEXEQTL:eQTL.chr5.96911236.G.T.b38.Cells.Cultured.fibroblasts
4DNL:4DNFI522M5AD.chr5.96775000-96800000.chr5.97150000-97175000 CUI	GTEXEQTL:eQTL.chr5.96912289.A.G.b38.Liver
4DNL:4DNFI522M5AD.chr5.96775000-96800000.chr5.97150000-97175000 CUI	GTEXEQTL:eQTL.chr5.96912106.T.C.b38.Liver
4DNL:4DNFI522M5AD.chr5.96775000-96800000.chr5.97150000-97175000 CUI	GTEXEQTL:eQTL.chr5.96912046.C.T.b38.Liver
4DNL:4DNFI522M5AD.chr5.96775000-96800000.chr5.97150000-97175000 CUI	GTEXEQTL:eQTL.chr5.96912289.A.G.b38.Small.Intestine.Terminal.Ileum
4DNL:4DNFI522M5AD.chr5.96775000-96800000.chr5.97150000-97175000 CUI	GTEXEQTL:eQTL.chr5.96912106.T.C.b38.Small.Intestine.Terminal.Ileum
4DNL:4DNFI522M5AD.chr5.96775000-96800000.chr5.97150000-97175000 CUI	GTEXEQTL:eQTL.chr5.96912046.C.T.b38.Small.Intestine.Terminal.Ileum
4DNL:4DNFI522M5AD.chr5.96775000-96800000.chr5.97150000-97175000 CUI	GTEXEQTL:eQTL.chr5.96912289.A.G.b38.Artery.Tibial
4DNL:4DNFI522M5AD.chr5.96775000-96800000.chr5.97150000-97175000 CUI	GTEXEQTL:eQTL.chr5.96912106.T.C.b38.Artery.Tibial
4DNL:4DNFI522M5AD.chr5.96775000-96800000.chr5.97150000-97175000 CUI	GTEXEQTL:eQTL.chr5.96912046.C.T.b38.Artery.Tibial
4DNL:4DNFI522M5AD.chr5.96775000-96800000.chr5.97150000-97175000 CUI	GTEXEQTL:eQTL.chr5.96912289.A.G.b38.Heart.Atrial.Appendage
4DNL:4DNFI522M5AD.chr5.96775000-96800000.chr5.97150000-97175000 CUI	GTEXEQTL:eQTL.chr5.96912106.T.C.b38.Heart.Atrial.Appendage
4DNL:4DNFI522M5AD.chr5.96775000-96800000.chr5.97150000-97175000 CUI	GTEXEQTL:eQTL.chr5.96912046.C.T.b38.Heart.Atrial.Appendage
4DNL:4DNFI522M5AD.chr5.96775000-96800000.chr5.97150000-97175000 CUI	GTEXEQTL:eQTL.chr5.96912289.A.G.b38.Brain.Amygdala
4DNL:4DNFI522M5AD.chr5.96775000-96800000.chr5.97150000-97175000 CUI	GTEXEQTL:eQTL.chr5.96912106.T.C.b38.Brain.Amygdala
4DNL:4DNFI522M5AD.chr5.96775000-96800000.chr5.97150000-97175000 CUI	GTEXEQTL:eQTL.chr5.96912046.C.T.b38.Brain.Amygdala
4DNL:4DNFI522M5AD.chr5.96775000-96800000.chr5.97150000-97175000 CUI	GTEXEQTL:eQTL.chr5.96912289.A.G.b38.Stomach
4DNL:4DNFI522M5AD.chr5.96775000-96800000.chr5.97150000-97175000 CUI	GTEXEQTL:eQTL.chr5.96912106.T.C.b38.Stomach
4DNL:4DNFI522M5AD.chr5.96775000-96800000.chr5.97150000-97175000 CUI	GTEXEQTL:eQTL.chr5.96912046.C.T.b38.Stomach
4DNL:4DNFI522M5AD.chr5.96775000-96800000.chr5.97150000-97175000 CUI	GTEXEQTL:eQTL.chr5.96912289.A.G.b38.Skin.Sun.Exposed.Lower.leg
4DNL:4DNFI522M5AD.chr5.96775000-96800000.chr5.97150000-97175000 CUI	GTEXEQTL:eQTL.chr5.96912106.T.C.b38.Skin.Sun.Exposed.Lower.leg
4DNL:4DNFI522M5AD.chr5.96775000-96800000.chr5.97150000-97175000 CUI	GTEXEQTL:eQTL.chr5.96912046.C.T.b38.Skin.Sun.Exposed.Lower.leg
4DNL:4DNFI522M5AD.chr5.96775000-96800000.chr5.97150000-97175000 CUI	GTEXEQTL:eQTL.chr5.96912289.A.G.b38.Prostate
4DNL:4DNFI522M5AD.chr5.96775000-96800000.chr5.97150000-97175000 CUI	GTEXEQTL:eQTL.chr5.96912106.T.C.b38.Prostate
4DNL:4DNFI522M5AD.chr5.96775000-96800000.chr5.97150000-97175000 CUI	GTEXEQTL:eQTL.chr5.96912046.C.T.b38.Prostate
4DNL:4DNFI522M5AD.chr5.96775000-96800000.chr5.97150000-97175000 CUI	GTEXEQTL:eQTL.chr5.96912289.A.G.b38.Artery.Aorta
4DNL:4DNFI522M5AD.chr5.96775000-96800000.chr5.97150000-97175000 CUI	GTEXEQTL:eQTL.chr5.96912106.T.C.b38.Artery.Aorta
4DNL:4DNFI522M5AD.chr5.96775000-96800000.chr5.97150000-97175000 CUI	GTEXEQTL:eQTL.chr5.96912046.C.T.b38.Artery.Aorta
4DNL:4DNFI522M5AD.chr5.96775000-96800000.chr5.97150000-97175000 CUI	GTEXEQTL:eQTL.chr5.96912289.A.G.b38.Nerve.Tibial
4DNL:4DNFI522M5AD.chr5.96775000-96800000.chr5.97150000-97175000 CUI	GTEXEQTL:eQTL.chr5.96912106.T.C.b38.Nerve.Tibial
4DNL:4DNFI522M5AD.chr5.96775000-96800000.chr5.97150000-97175000 CUI	GTEXEQTL:eQTL.chr5.96912046.C.T.b38.Nerve.Tibial
4DNL:4DNFI522M5AD.chr5.96775000-96800000.chr5.97150000-97175000 CUI	GTEXEQTL:eQTL.chr5.96912289.A.G.b38.Brain.Nucleus.accumbens.basal.ganglia
4DNL:4DNFI522M5AD.chr5.96775000-96800000.chr5.97150000-97175000 CUI	GTEXEQTL:eQTL.chr5.96912106.T.C.b38.Brain.Nucleus.accumbens.basal.ganglia
4DNL:4DNFI522M5AD.chr5.96775000-96800000.chr5.97150000-97175000 CUI	GTEXEQTL:eQTL.chr5.96912046.C.T.b38.Brain.Nucleus.accumbens.basal.ganglia
4DNL:4DNFI522M5AD.chr5.96775000-96800000.chr5.97150000-97175000 CUI	GTEXEQTL:eQTL.chr5.96912289.A.G.b38.Adipose.Subcutaneous
4DNL:4DNFI522M5AD.chr5.96775000-96800000.chr5.97150000-97175000 CUI	GTEXEQTL:eQTL.chr5.96912106.T.C.b38.Adipose.Subcutaneous
4DNL:4DNFI522M5AD.chr5.96775000-96800000.chr5.97150000-97175000 CUI	GTEXEQTL:eQTL.chr5.96912046.C.T.b38.Adipose.Subcutaneous
4DNL:4DNFI522M5AD.chr5.96775000-96800000.chr5.97150000-97175000 CUI	GTEXEQTL:eQTL.chr5.96912289.A.G.b38.Adipose.Visceral.Omentum
4DNL:4DNFI522M5AD.chr5.96775000-96800000.chr5.97150000-97175000 CUI	GTEXEQTL:eQTL.chr5.96912106.T.C.b38.Adipose.Visceral.Omentum
4DNL:4DNFI522M5AD.chr5.96775000-96800000.chr5.97150000-97175000 CUI	GTEXEQTL:eQTL.chr5.96912046.C.T.b38.Adipose.Visceral.Omentum
4DNL:4DNFI522M5AD.chr5.96775000-96800000.chr5.97150000-97175000 CUI	GTEXEQTL:eQTL.chr5.96912289.A.G.b38.Vagina
4DNL:4DNFI522M5AD.chr5.96775000-96800000.chr5.97150000-97175000 CUI	GTEXEQTL:eQTL.chr5.96912106.T.C.b38.Vagina
4DNL:4DNFI522M5AD.chr5.96775000-96800000.chr5.97150000-97175000 CUI	GTEXEQTL:eQTL.chr5.96912046.C.T.b38.Vagina
4DNL:4DNFI522M5AD.chr5.96775000-96800000.chr5.97150000-97175000 CUI	GTEXEQTL:eQTL.chr5.96912289.A.G.b38.Brain.Cortex
4DNL:4DNFI522M5AD.chr5.96775000-96800000.chr5.97150000-97175000 CUI	GTEXEQTL:eQTL.chr5.96912106.T.C.b38.Brain.Cortex
4DNL:4DNFI522M5AD.chr5.96775000-96800000.chr5.97150000-97175000 CUI	GTEXEQTL:eQTL.chr5.96912046.C.T.b38.Brain.Cortex
4DNL:4DNFI522M5AD.chr5.96775000-96800000.chr5.97150000-97175000 CUI	GTEXEQTL:eQTL.chr5.96912289.A.G.b38.Skin.Not.Sun.Exposed.Suprapubic
4DNL:4DNFI522M5AD.chr5.96775000-96800000.chr5.97150000-97175000 CUI	GTEXEQTL:eQTL.chr5.96912106.T.C.b38.Skin.Not.Sun.Exposed.Suprapubic
4DNL:4DNFI522M5AD.chr5.96775000-96800000.chr5.97150000-97175000 CUI	GTEXEQTL:eQTL.chr5.96912046.C.T.b38.Skin.Not.Sun.Exposed.Suprapubic
4DNL:4DNFI522M5AD.chr5.96775000-96800000.chr5.97150000-97175000 CUI	GTEXEQTL:eQTL.chr5.96912289.A.G.b38.Brain.Caudate.basal.ganglia
4DNL:4DNFI522M5AD.chr5.96775000-96800000.chr5.97150000-97175000 CUI	GTEXEQTL:eQTL.chr5.96912106.T.C.b38.Brain.Caudate.basal.ganglia
4DNL:4DNFI522M5AD.chr5.96775000-96800000.chr5.97150000-97175000 CUI	GTEXEQTL:eQTL.chr5.96912046.C.T.b38.Brain.Caudate.basal.ganglia
4DNL:4DNFI522M5AD.chr5.96775000-96800000.chr5.97150000-97175000 CUI	GTEXEQTL:eQTL.chr5.96912289.A.G.b38.Esophagus.Muscularis
4DNL:4DNFI522M5AD.chr5.96775000-96800000.chr5.97150000-97175000 CUI	GTEXEQTL:eQTL.chr5.96912106.T.C.b38.Esophagus.Muscularis
4DNL:4DNFI522M5AD.chr5.96775000-96800000.chr5.97150000-97175000 CUI	GTEXEQTL:eQTL.chr5.96912046.C.T.b38.Esophagus.Muscularis
4DNL:4DNFI522M5AD.chr5.96775000-96800000.chr5.97150000-97175000 CUI	GTEXEQTL:eQTL.chr5.96912289.A.G.b38.Brain.Hypothalamus
4DNL:4DNFI522M5AD.chr5.96775000-96800000.chr5.97150000-97175000 CUI	GTEXEQTL:eQTL.chr5.96912106.T.C.b38.Brain.Hypothalamus
4DNL:4DNFI522M5AD.chr5.96775000-96800000.chr5.97150000-97175000 CUI	GTEXEQTL:eQTL.chr5.96912046.C.T.b38.Brain.Hypothalamus
4DNL:4DNFI522M5AD.chr5.96775000-96800000.chr5.97150000-97175000 CUI	GTEXEQTL:eQTL.chr5.96912289.A.G.b38.Pituitary
4DNL:4DNFI522M5AD.chr5.96775000-96800000.chr5.97150000-97175000 CUI	GTEXEQTL:eQTL.chr5.96912106.T.C.b38.Pituitary
4DNL:4DNFI522M5AD.chr5.96775000-96800000.chr5.97150000-97175000 CUI	GTEXEQTL:eQTL.chr5.96912046.C.T.b38.Pituitary
4DNL:4DNFI522M5AD.chr5.96775000-96800000.chr5.97150000-97175000 CUI	GTEXEQTL:eQTL.chr5.96912289.A.G.b38.Colon.Transverse
4DNL:4DNFI522M5AD.chr5.96775000-96800000.chr5.97150000-97175000 CUI	GTEXEQTL:eQTL.chr5.96912106.T.C.b38.Colon.Transverse
4DNL:4DNFI522M5AD.chr5.96775000-96800000.chr5.97150000-97175000 CUI	GTEXEQTL:eQTL.chr5.96912046.C.T.b38.Colon.Transverse
4DNL:4DNFI522M5AD.chr5.96775000-96800000.chr5.97150000-97175000 CUI	GTEXEQTL:eQTL.chr5.96912289.A.G.b38.Cells.EBV-transformed.lymphocytes
4DNL:4DNFI522M5AD.chr5.96775000-96800000.chr5.97150000-97175000 CUI	GTEXEQTL:eQTL.chr5.96912106.T.C.b38.Cells.EBV-transformed.lymphocytes
4DNL:4DNFI522M5AD.chr5.96775000-96800000.chr5.97150000-97175000 CUI	GTEXEQTL:eQTL.chr5.96912046.C.T.b38.Cells.EBV-transformed.lymphocytes
4DNL:4DNFI522M5AD.chr5.96775000-96800000.chr5.97150000-97175000 CUI	GTEXEQTL:eQTL.chr5.96912289.A.G.b38.Esophagus.Gastroesophageal.Junction
4DNL:4DNFI522M5AD.chr5.96775000-96800000.chr5.97150000-97175000 CUI	GTEXEQTL:eQTL.chr5.96912106.T.C.b38.Esophagus.Gastroesophageal.Junction
4DNL:4DNFI522M5AD.chr5.96775000-96800000.chr5.97150000-97175000 CUI	GTEXEQTL:eQTL.chr5.96912046.C.T.b38.Esophagus.Gastroesophageal.Junction
4DNL:4DNFI522M5AD.chr5.96775000-96800000.chr5.97150000-97175000 CUI	GTEXEQTL:eQTL.chr5.96912289.A.G.b38.Heart.Left.Ventricle
4DNL:4DNFI522M5AD.chr5.96775000-96800000.chr5.97150000-97175000 CUI	GTEXEQTL:eQTL.chr5.96912106.T.C.b38.Heart.Left.Ventricle
4DNL:4DNFI522M5AD.chr5.96775000-96800000.chr5.97150000-97175000 CUI	GTEXEQTL:eQTL.chr5.96912046.C.T.b38.Heart.Left.Ventricle
4DNL:4DNFI522M5AD.chr5.96775000-96800000.chr5.97150000-97175000 CUI	GTEXEQTL:eQTL.chr5.96912289.A.G.b38.Muscle.Skeletal
4DNL:4DNFI522M5AD.chr5.96775000-96800000.chr5.97150000-97175000 CUI	GTEXEQTL:eQTL.chr5.96912106.T.C.b38.Muscle.Skeletal
4DNL:4DNFI522M5AD.chr5.96775000-96800000.chr5.97150000-97175000 CUI	GTEXEQTL:eQTL.chr5.96912046.C.T.b38.Muscle.Skeletal
4DNL:4DNFI522M5AD.chr5.96775000-96800000.chr5.97150000-97175000 CUI	GTEXEQTL:eQTL.chr5.96912289.A.G.b38.Colon.Sigmoid
4DNL:4DNFI522M5AD.chr5.96775000-96800000.chr5.97150000-97175000 CUI	GTEXEQTL:eQTL.chr5.96912106.T.C.b38.Colon.Sigmoid
4DNL:4DNFI522M5AD.chr5.96775000-96800000.chr5.97150000-97175000 CUI	GTEXEQTL:eQTL.chr5.96912046.C.T.b38.Colon.Sigmoid
4DNL:4DNFI522M5AD.chr5.96775000-96800000.chr5.97150000-97175000 CUI	GTEXEQTL:eQTL.chr5.96912289.A.G.b38.Brain.Cerebellum
4DNL:4DNFI522M5AD.chr5.96775000-96800000.chr5.97150000-97175000 CUI	GTEXEQTL:eQTL.chr5.96912106.T.C.b38.Brain.Cerebellum
4DNL:4DNFI522M5AD.chr5.96775000-96800000.chr5.97150000-97175000 CUI	GTEXEQTL:eQTL.chr5.96912046.C.T.b38.Brain.Cerebellum
4DNL:4DNFI522M5AD.chr5.96775000-96800000.chr5.97150000-97175000 CUI	GTEXEQTL:eQTL.chr5.96912289.A.G.b38.Spleen
4DNL:4DNFI522M5AD.chr5.96775000-96800000.chr5.97150000-97175000 CUI	GTEXEQTL:eQTL.chr5.96912106.T.C.b38.Spleen
4DNL:4DNFI522M5AD.chr5.96775000-96800000.chr5.97150000-97175000 CUI	GTEXEQTL:eQTL.chr5.96912046.C.T.b38.Spleen
4DNL:4DNFI522M5AD.chr5.96775000-96800000.chr5.97150000-97175000 CUI	GTEXEQTL:eQTL.chr5.96912289.A.G.b38.Brain.Cerebellar.Hemisphere
4DNL:4DNFI522M5AD.chr5.96775000-96800000.chr5.97150000-97175000 CUI	GTEXEQTL:eQTL.chr5.96912106.T.C.b38.Brain.Cerebellar.Hemisphere
4DNL:4DNFI522M5AD.chr5.96775000-96800000.chr5.97150000-97175000 CUI	GTEXEQTL:eQTL.chr5.96912046.C.T.b38.Brain.Cerebellar.Hemisphere
4DNL:4DNFI522M5AD.chr5.96775000-96800000.chr5.97150000-97175000 CUI	GTEXEQTL:eQTL.chr5.96912289.A.G.b38.Kidney.Cortex
4DNL:4DNFI522M5AD.chr5.96775000-96800000.chr5.97150000-97175000 CUI	GTEXEQTL:eQTL.chr5.96912106.T.C.b38.Kidney.Cortex
4DNL:4DNFI522M5AD.chr5.96775000-96800000.chr5.97150000-97175000 CUI	GTEXEQTL:eQTL.chr5.96912046.C.T.b38.Kidney.Cortex
4DNL:4DNFI522M5AD.chr5.96775000-96800000.chr5.97150000-97175000 CUI	GTEXEQTL:eQTL.chr5.96912289.A.G.b38.Brain.Hippocampus
4DNL:4DNFI522M5AD.chr5.96775000-96800000.chr5.97150000-97175000 CUI	GTEXEQTL:eQTL.chr5.96912106.T.C.b38.Brain.Hippocampus
4DNL:4DNFI522M5AD.chr5.96775000-96800000.chr5.97150000-97175000 CUI	GTEXEQTL:eQTL.chr5.96912046.C.T.b38.Brain.Hippocampus
4DNL:4DNFI522M5AD.chr5.96775000-96800000.chr5.97150000-97175000 CUI	GTEXEQTL:eQTL.chr5.96912289.A.G.b38.Whole.Blood
4DNL:4DNFI522M5AD.chr5.96775000-96800000.chr5.97150000-97175000 CUI	GTEXEQTL:eQTL.chr5.96912106.T.C.b38.Whole.Blood
4DNL:4DNFI522M5AD.chr5.96775000-96800000.chr5.97150000-97175000 CUI	GTEXEQTL:eQTL.chr5.96912046.C.T.b38.Whole.Blood
4DNL:4DNFI522M5AD.chr5.96775000-96800000.chr5.97150000-97175000 CUI	GTEXEQTL:eQTL.chr5.96912289.A.G.b38.Adrenal.Gland
4DNL:4DNFI522M5AD.chr5.96775000-96800000.chr5.97150000-97175000 CUI	GTEXEQTL:eQTL.chr5.96912106.T.C.b38.Adrenal.Gland
4DNL:4DNFI522M5AD.chr5.96775000-96800000.chr5.97150000-97175000 CUI	GTEXEQTL:eQTL.chr5.96912046.C.T.b38.Adrenal.Gland
4DNL:4DNFI522M5AD.chr5.96775000-96800000.chr5.97150000-97175000 CUI	GTEXEQTL:eQTL.chr5.96912289.A.G.b38.Brain.Frontal.Cortex.BA9
4DNL:4DNFI522M5AD.chr5.96775000-96800000.chr5.97150000-97175000 CUI	GTEXEQTL:eQTL.chr5.96912106.T.C.b38.Brain.Frontal.Cortex.BA9
4DNL:4DNFI522M5AD.chr5.96775000-96800000.chr5.97150000-97175000 CUI	GTEXEQTL:eQTL.chr5.96912046.C.T.b38.Brain.Frontal.Cortex.BA9
4DNL:4DNFI522M5AD.chr5.96775000-96800000.chr5.97150000-97175000 CUI	GTEXEQTL:eQTL.chr5.96912289.A.G.b38.Artery.Coronary
4DNL:4DNFI522M5AD.chr5.96775000-96800000.chr5.97150000-97175000 CUI	GTEXEQTL:eQTL.chr5.96912106.T.C.b38.Artery.Coronary
4DNL:4DNFI522M5AD.chr5.96775000-96800000.chr5.97150000-97175000 CUI	GTEXEQTL:eQTL.chr5.96912046.C.T.b38.Artery.Coronary
4DNL:4DNFI522M5AD.chr5.96775000-96800000.chr5.97150000-97175000 CUI	GTEXEQTL:eQTL.chr5.96912289.A.G.b38.Ovary
4DNL:4DNFI522M5AD.chr5.96775000-96800000.chr5.97150000-97175000 CUI	GTEXEQTL:eQTL.chr5.96912106.T.C.b38.Ovary
4DNL:4DNFI522M5AD.chr5.96775000-96800000.chr5.97150000-97175000 CUI	GTEXEQTL:eQTL.chr5.96912046.C.T.b38.Ovary
4DNL:4DNFI522M5AD.chr5.96775000-96800000.chr5.97150000-97175000 CUI	GTEXEQTL:eQTL.chr5.96912289.A.G.b38.Minor.Salivary.Gland
4DNL:4DNFI522M5AD.chr5.96775000-96800000.chr5.97150000-97175000 CUI	GTEXEQTL:eQTL.chr5.96912106.T.C.b38.Minor.Salivary.Gland
4DNL:4DNFI522M5AD.chr5.96775000-96800000.chr5.97150000-97175000 CUI	GTEXEQTL:eQTL.chr5.96912046.C.T.b38.Minor.Salivary.Gland
4DNL:4DNFI522M5AD.chr5.96775000-96800000.chr5.97150000-97175000 CUI	GTEXEQTL:eQTL.chr5.96912289.A.G.b38.Uterus
4DNL:4DNFI522M5AD.chr5.96775000-96800000.chr5.97150000-97175000 CUI	GTEXEQTL:eQTL.chr5.96912106.T.C.b38.Uterus
4DNL:4DNFI522M5AD.chr5.96775000-96800000.chr5.97150000-97175000 CUI	GTEXEQTL:eQTL.chr5.96912046.C.T.b38.Uterus
4DNL:4DNFI522M5AD.chr5.96775000-96800000.chr5.97150000-97175000 CUI	GTEXEQTL:eQTL.chr5.96912289.A.G.b38.Brain.Substantia.nigra
4DNL:4DNFI522M5AD.chr5.96775000-96800000.chr5.97150000-97175000 CUI	GTEXEQTL:eQTL.chr5.96912106.T.C.b38.Brain.Substantia.nigra
4DNL:4DNFI522M5AD.chr5.96775000-96800000.chr5.97150000-97175000 CUI	GTEXEQTL:eQTL.chr5.96912046.C.T.b38.Brain.Substantia.nigra
4DNL:4DNFI522M5AD.chr5.96775000-96800000.chr5.97150000-97175000 CUI	GTEXEQTL:eQTL.chr5.96912289.A.G.b38.Testis
4DNL:4DNFI522M5AD.chr5.96775000-96800000.chr5.97150000-97175000 CUI	GTEXEQTL:eQTL.chr5.96912106.T.C.b38.Testis
4DNL:4DNFI522M5AD.chr5.96775000-96800000.chr5.97150000-97175000 CUI	GTEXEQTL:eQTL.chr5.96912046.C.T.b38.Testis
4DNL:4DNFI522M5AD.chr5.96775000-96800000.chr5.97150000-97175000 CUI	GTEXEQTL:eQTL.chr5.96912289.A.G.b38.Breast.Mammary.Tissue
4DNL:4DNFI522M5AD.chr5.96775000-96800000.chr5.97150000-97175000 CUI	GTEXEQTL:eQTL.chr5.96912106.T.C.b38.Breast.Mammary.Tissue
4DNL:4DNFI522M5AD.chr5.96775000-96800000.chr5.97150000-97175000 CUI	GTEXEQTL:eQTL.chr5.96912046.C.T.b38.Breast.Mammary.Tissue
4DNL:4DNFI522M5AD.chr5.96775000-96800000.chr5.97150000-97175000 CUI	GTEXEQTL:eQTL.chr5.96912289.A.G.b38.Brain.Putamen.basal.ganglia
4DNL:4DNFI522M5AD.chr5.96775000-96800000.chr5.97150000-97175000 CUI	GTEXEQTL:eQTL.chr5.96912106.T.C.b38.Brain.Putamen.basal.ganglia
4DNL:4DNFI522M5AD.chr5.96775000-96800000.chr5.97150000-97175000 CUI	GTEXEQTL:eQTL.chr5.96912046.C.T.b38.Brain.Putamen.basal.ganglia
4DNL:4DNFI522M5AD.chr5.96775000-96800000.chr5.97150000-97175000 CUI	GTEXEQTL:eQTL.chr5.96912289.A.G.b38.Esophagus.Mucosa
4DNL:4DNFI522M5AD.chr5.96775000-96800000.chr5.97150000-97175000 CUI	GTEXEQTL:eQTL.chr5.96912106.T.C.b38.Esophagus.Mucosa
4DNL:4DNFI522M5AD.chr5.96775000-96800000.chr5.97150000-97175000 CUI	GTEXEQTL:eQTL.chr5.96912046.C.T.b38.Esophagus.Mucosa
4DNL:4DNFI522M5AD.chr5.96775000-96800000.chr5.97150000-97175000 CUI	GTEXEQTL:eQTL.chr5.96912289.A.G.b38.Thyroid
4DNL:4DNFI522M5AD.chr5.96775000-96800000.chr5.97150000-97175000 CUI	GTEXEQTL:eQTL.chr5.96912106.T.C.b38.Thyroid
4DNL:4DNFI522M5AD.chr5.96775000-96800000.chr5.97150000-97175000 CUI	GTEXEQTL:eQTL.chr5.96912046.C.T.b38.Thyroid
4DNL:4DNFI522M5AD.chr5.96775000-96800000.chr5.97150000-97175000 CUI	GTEXEQTL:eQTL.chr5.96912289.A.G.b38.Brain.Anterior.cingulate.cortex.BA24
4DNL:4DNFI522M5AD.chr5.96775000-96800000.chr5.97150000-97175000 CUI	GTEXEQTL:eQTL.chr5.96912106.T.C.b38.Brain.Anterior.cingulate.cortex.BA24
4DNL:4DNFI522M5AD.chr5.96775000-96800000.chr5.97150000-97175000 CUI	GTEXEQTL:eQTL.chr5.96912046.C.T.b38.Brain.Anterior.cingulate.cortex.BA24
4DNL:4DNFI522M5AD.chr5.96775000-96800000.chr5.97150000-97175000 CUI	GTEXEQTL:eQTL.chr5.96912289.A.G.b38.Pancreas
4DNL:4DNFI522M5AD.chr5.96775000-96800000.chr5.97150000-97175000 CUI	GTEXEQTL:eQTL.chr5.96912106.T.C.b38.Pancreas
4DNL:4DNFI522M5AD.chr5.96775000-96800000.chr5.97150000-97175000 CUI	GTEXEQTL:eQTL.chr5.96912046.C.T.b38.Pancreas
4DNL:4DNFI522M5AD.chr5.96775000-96800000.chr5.97150000-97175000 CUI	GTEXEQTL:eQTL.chr5.96912289.A.G.b38.Brain.Spinal.cord.cervical.c-1
4DNL:4DNFI522M5AD.chr5.96775000-96800000.chr5.97150000-97175000 CUI	GTEXEQTL:eQTL.chr5.96912106.T.C.b38.Brain.Spinal.cord.cervical.c-1
4DNL:4DNFI522M5AD.chr5.96775000-96800000.chr5.97150000-97175000 CUI	GTEXEQTL:eQTL.chr5.96912046.C.T.b38.Brain.Spinal.cord.cervical.c-1
4DNL:4DNFI522M5AD.chr5.96775000-96800000.chr5.97150000-97175000 CUI	GTEXEQTL:eQTL.chr5.96912289.A.G.b38.Lung
4DNL:4DNFI522M5AD.chr5.96775000-96800000.chr5.97150000-97175000 CUI	GTEXEQTL:eQTL.chr5.96912106.T.C.b38.Lung
4DNL:4DNFI522M5AD.chr5.96775000-96800000.chr5.97150000-97175000 CUI	GTEXEQTL:eQTL.chr5.96912046.C.T.b38.Lung
4DNL:4DNFI522M5AD.chr5.96775000-96800000.chr5.97150000-97175000 CUI	GTEXEQTL:eQTL.chr5.96912289.A.G.b38.Cells.Cultured.fibroblasts
4DNL:4DNFI522M5AD.chr5.96775000-96800000.chr5.97150000-97175000 CUI	GTEXEQTL:eQTL.chr5.96912106.T.C.b38.Cells.Cultured.fibroblasts
4DNL:4DNFI522M5AD.chr5.96775000-96800000.chr5.97150000-97175000 CUI	GTEXEQTL:eQTL.chr5.96912046.C.T.b38.Cells.Cultured.fibroblasts
4DNL:4DNFI522M5AD.chr5.96775000-96800000.chr5.97150000-97175000 CUI	GTEXEQTL:eQTL.chr5.96913944.T.C.b38.Liver
4DNL:4DNFI522M5AD.chr5.96775000-96800000.chr5.97150000-97175000 CUI	GTEXEQTL:eQTL.chr5.96913930.A.C.b38.Liver
4DNL:4DNFI522M5AD.chr5.96775000-96800000.chr5.97150000-97175000 CUI	GTEXEQTL:eQTL.chr5.96913674.A.C.b38.Liver
4DNL:4DNFI522M5AD.chr5.96775000-96800000.chr5.97150000-97175000 CUI	GTEXEQTL:eQTL.chr5.96913647.T.A.b38.Liver
4DNL:4DNFI522M5AD.chr5.96775000-96800000.chr5.97150000-97175000 CUI	GTEXEQTL:eQTL.chr5.96913619.G.A.b38.Liver
4DNL:4DNFI522M5AD.chr5.96775000-96800000.chr5.97150000-97175000 CUI	GTEXEQTL:eQTL.chr5.96913411.C.T.b38.Liver
4DNL:4DNFI522M5AD.chr5.96775000-96800000.chr5.97150000-97175000 CUI	GTEXEQTL:eQTL.chr5.96913182.A.G.b38.Liver
4DNL:4DNFI522M5AD.chr5.96775000-96800000.chr5.97150000-97175000 CUI	GTEXEQTL:eQTL.chr5.96913091.T.C.b38.Liver
4DNL:4DNFI522M5AD.chr5.96775000-96800000.chr5.97150000-97175000 CUI	GTEXEQTL:eQTL.chr5.96913003.G.T.b38.Liver
4DNL:4DNFI522M5AD.chr5.96775000-96800000.chr5.97150000-97175000 CUI	GTEXEQTL:eQTL.chr5.96913944.T.C.b38.Small.Intestine.Terminal.Ileum
4DNL:4DNFI522M5AD.chr5.96775000-96800000.chr5.97150000-97175000 CUI	GTEXEQTL:eQTL.chr5.96913930.A.C.b38.Small.Intestine.Terminal.Ileum
4DNL:4DNFI522M5AD.chr5.96775000-96800000.chr5.97150000-97175000 CUI	GTEXEQTL:eQTL.chr5.96913674.A.C.b38.Small.Intestine.Terminal.Ileum
4DNL:4DNFI522M5AD.chr5.96775000-96800000.chr5.97150000-97175000 CUI	GTEXEQTL:eQTL.chr5.96913647.T.A.b38.Small.Intestine.Terminal.Ileum
4DNL:4DNFI522M5AD.chr5.96775000-96800000.chr5.97150000-97175000 CUI	GTEXEQTL:eQTL.chr5.96913619.G.A.b38.Small.Intestine.Terminal.Ileum
4DNL:4DNFI522M5AD.chr5.96775000-96800000.chr5.97150000-97175000 CUI	GTEXEQTL:eQTL.chr5.96913411.C.T.b38.Small.Intestine.Terminal.Ileum
4DNL:4DNFI522M5AD.chr5.96775000-96800000.chr5.97150000-97175000 CUI	GTEXEQTL:eQTL.chr5.96913182.A.G.b38.Small.Intestine.Terminal.Ileum
4DNL:4DNFI522M5AD.chr5.96775000-96800000.chr5.97150000-97175000 CUI	GTEXEQTL:eQTL.chr5.96913091.T.C.b38.Small.Intestine.Terminal.Ileum
4DNL:4DNFI522M5AD.chr5.96775000-96800000.chr5.97150000-97175000 CUI	GTEXEQTL:eQTL.chr5.96913003.G.T.b38.Small.Intestine.Terminal.Ileum
4DNL:4DNFI522M5AD.chr5.96775000-96800000.chr5.97150000-97175000 CUI	GTEXEQTL:eQTL.chr5.96913944.T.C.b38.Artery.Tibial
4DNL:4DNFI522M5AD.chr5.96775000-96800000.chr5.97150000-97175000 CUI	GTEXEQTL:eQTL.chr5.96913930.A.C.b38.Artery.Tibial
4DNL:4DNFI522M5AD.chr5.96775000-96800000.chr5.97150000-97175000 CUI	GTEXEQTL:eQTL.chr5.96913674.A.C.b38.Artery.Tibial
4DNL:4DNFI522M5AD.chr5.96775000-96800000.chr5.97150000-97175000 CUI	GTEXEQTL:eQTL.chr5.96913647.T.A.b38.Artery.Tibial
4DNL:4DNFI522M5AD.chr5.96775000-96800000.chr5.97150000-97175000 CUI	GTEXEQTL:eQTL.chr5.96913619.G.A.b38.Artery.Tibial
4DNL:4DNFI522M5AD.chr5.96775000-96800000.chr5.97150000-97175000 CUI	GTEXEQTL:eQTL.chr5.96913411.C.T.b38.Artery.Tibial
4DNL:4DNFI522M5AD.chr5.96775000-96800000.chr5.97150000-97175000 CUI	GTEXEQTL:eQTL.chr5.96913182.A.G.b38.Artery.Tibial
4DNL:4DNFI522M5AD.chr5.96775000-96800000.chr5.97150000-97175000 CUI	GTEXEQTL:eQTL.chr5.96913091.T.C.b38.Artery.Tibial
4DNL:4DNFI522M5AD.chr5.96775000-96800000.chr5.97150000-97175000 CUI	GTEXEQTL:eQTL.chr5.96913003.G.T.b38.Artery.Tibial
4DNL:4DNFI522M5AD.chr5.96775000-96800000.chr5.97150000-97175000 CUI	GTEXEQTL:eQTL.chr5.96913944.T.C.b38.Heart.Atrial.Appendage
4DNL:4DNFI522M5AD.chr5.96775000-96800000.chr5.97150000-97175000 CUI	GTEXEQTL:eQTL.chr5.96913930.A.C.b38.Heart.Atrial.Appendage
4DNL:4DNFI522M5AD.chr5.96775000-96800000.chr5.97150000-97175000 CUI	GTEXEQTL:eQTL.chr5.96913674.A.C.b38.Heart.Atrial.Appendage
4DNL:4DNFI522M5AD.chr5.96775000-96800000.chr5.97150000-97175000 CUI	GTEXEQTL:eQTL.chr5.96913647.T.A.b38.Heart.Atrial.Appendage
4DNL:4DNFI522M5AD.chr5.96775000-96800000.chr5.97150000-97175000 CUI	GTEXEQTL:eQTL.chr5.96913619.G.A.b38.Heart.Atrial.Appendage
4DNL:4DNFI522M5AD.chr5.96775000-96800000.chr5.97150000-97175000 CUI	GTEXEQTL:eQTL.chr5.96913411.C.T.b38.Heart.Atrial.Appendage
4DNL:4DNFI522M5AD.chr5.96775000-96800000.chr5.97150000-97175000 CUI	GTEXEQTL:eQTL.chr5.96913182.A.G.b38.Heart.Atrial.Appendage
4DNL:4DNFI522M5AD.chr5.96775000-96800000.chr5.97150000-97175000 CUI	GTEXEQTL:eQTL.chr5.96913091.T.C.b38.Heart.Atrial.Appendage
4DNL:4DNFI522M5AD.chr5.96775000-96800000.chr5.97150000-97175000 CUI	GTEXEQTL:eQTL.chr5.96913003.G.T.b38.Heart.Atrial.Appendage
4DNL:4DNFI522M5AD.chr5.96775000-96800000.chr5.97150000-97175000 CUI	GTEXEQTL:eQTL.chr5.96913944.T.C.b38.Brain.Amygdala
4DNL:4DNFI522M5AD.chr5.96775000-96800000.chr5.97150000-97175000 CUI	GTEXEQTL:eQTL.chr5.96913930.A.C.b38.Brain.Amygdala
4DNL:4DNFI522M5AD.chr5.96775000-96800000.chr5.97150000-97175000 CUI	GTEXEQTL:eQTL.chr5.96913674.A.C.b38.Brain.Amygdala
4DNL:4DNFI522M5AD.chr5.96775000-96800000.chr5.97150000-97175000 CUI	GTEXEQTL:eQTL.chr5.96913647.T.A.b38.Brain.Amygdala
4DNL:4DNFI522M5AD.chr5.96775000-96800000.chr5.97150000-97175000 CUI	GTEXEQTL:eQTL.chr5.96913619.G.A.b38.Brain.Amygdala
4DNL:4DNFI522M5AD.chr5.96775000-96800000.chr5.97150000-97175000 CUI	GTEXEQTL:eQTL.chr5.96913411.C.T.b38.Brain.Amygdala
4DNL:4DNFI522M5AD.chr5.96775000-96800000.chr5.97150000-97175000 CUI	GTEXEQTL:eQTL.chr5.96913182.A.G.b38.Brain.Amygdala
4DNL:4DNFI522M5AD.chr5.96775000-96800000.chr5.97150000-97175000 CUI	GTEXEQTL:eQTL.chr5.96913091.T.C.b38.Brain.Amygdala
4DNL:4DNFI522M5AD.chr5.96775000-96800000.chr5.97150000-97175000 CUI	GTEXEQTL:eQTL.chr5.96913003.G.T.b38.Brain.Amygdala
4DNL:4DNFI522M5AD.chr5.96775000-96800000.chr5.97150000-97175000 CUI	GTEXEQTL:eQTL.chr5.96913944.T.C.b38.Stomach
4DNL:4DNFI522M5AD.chr5.96775000-96800000.chr5.97150000-97175000 CUI	GTEXEQTL:eQTL.chr5.96913930.A.C.b38.Stomach
4DNL:4DNFI522M5AD.chr5.96775000-96800000.chr5.97150000-97175000 CUI	GTEXEQTL:eQTL.chr5.96913674.A.C.b38.Stomach
4DNL:4DNFI522M5AD.chr5.96775000-96800000.chr5.97150000-97175000 CUI	GTEXEQTL:eQTL.chr5.96913647.T.A.b38.Stomach
4DNL:4DNFI522M5AD.chr5.96775000-96800000.chr5.97150000-97175000 CUI	GTEXEQTL:eQTL.chr5.96913619.G.A.b38.Stomach
4DNL:4DNFI522M5AD.chr5.96775000-96800000.chr5.97150000-97175000 CUI	GTEXEQTL:eQTL.chr5.96913411.C.T.b38.Stomach
4DNL:4DNFI522M5AD.chr5.96775000-96800000.chr5.97150000-97175000 CUI	GTEXEQTL:eQTL.chr5.96913182.A.G.b38.Stomach
4DNL:4DNFI522M5AD.chr5.96775000-96800000.chr5.97150000-97175000 CUI	GTEXEQTL:eQTL.chr5.96913091.T.C.b38.Stomach
4DNL:4DNFI522M5AD.chr5.96775000-96800000.chr5.97150000-97175000 CUI	GTEXEQTL:eQTL.chr5.96913003.G.T.b38.Stomach
4DNL:4DNFI522M5AD.chr5.96775000-96800000.chr5.97150000-97175000 CUI	GTEXEQTL:eQTL.chr5.96913944.T.C.b38.Skin.Sun.Exposed.Lower.leg
4DNL:4DNFI522M5AD.chr5.96775000-96800000.chr5.97150000-97175000 CUI	GTEXEQTL:eQTL.chr5.96913930.A.C.b38.Skin.Sun.Exposed.Lower.leg
4DNL:4DNFI522M5AD.chr5.96775000-96800000.chr5.97150000-97175000 CUI	GTEXEQTL:eQTL.chr5.96913674.A.C.b38.Skin.Sun.Exposed.Lower.leg
4DNL:4DNFI522M5AD.chr5.96775000-96800000.chr5.97150000-97175000 CUI	GTEXEQTL:eQTL.chr5.96913647.T.A.b38.Skin.Sun.Exposed.Lower.leg
4DNL:4DNFI522M5AD.chr5.96775000-96800000.chr5.97150000-97175000 CUI	GTEXEQTL:eQTL.chr5.96913619.G.A.b38.Skin.Sun.Exposed.Lower.leg
4DNL:4DNFI522M5AD.chr5.96775000-96800000.chr5.97150000-97175000 CUI	GTEXEQTL:eQTL.chr5.96913411.C.T.b38.Skin.Sun.Exposed.Lower.leg
4DNL:4DNFI522M5AD.chr5.96775000-96800000.chr5.97150000-97175000 CUI	GTEXEQTL:eQTL.chr5.96913182.A.G.b38.Skin.Sun.Exposed.Lower.leg
4DNL:4DNFI522M5AD.chr5.96775000-96800000.chr5.97150000-97175000 CUI	GTEXEQTL:eQTL.chr5.96913091.T.C.b38.Skin.Sun.Exposed.Lower.leg
4DNL:4DNFI522M5AD.chr5.96775000-96800000.chr5.97150000-97175000 CUI	GTEXEQTL:eQTL.chr5.96913003.G.T.b38.Skin.Sun.Exposed.Lower.leg
4DNL:4DNFI522M5AD.chr5.96775000-96800000.chr5.97150000-97175000 CUI	GTEXEQTL:eQTL.chr5.96913944.T.C.b38.Prostate
4DNL:4DNFI522M5AD.chr5.96775000-96800000.chr5.97150000-97175000 CUI	GTEXEQTL:eQTL.chr5.96913930.A.C.b38.Prostate
4DNL:4DNFI522M5AD.chr5.96775000-96800000.chr5.97150000-97175000 CUI	GTEXEQTL:eQTL.chr5.96913674.A.C.b38.Prostate
4DNL:4DNFI522M5AD.chr5.96775000-96800000.chr5.97150000-97175000 CUI	GTEXEQTL:eQTL.chr5.96913647.T.A.b38.Prostate
4DNL:4DNFI522M5AD.chr5.96775000-96800000.chr5.97150000-97175000 CUI	GTEXEQTL:eQTL.chr5.96913619.G.A.b38.Prostate
4DNL:4DNFI522M5AD.chr5.96775000-96800000.chr5.97150000-97175000 CUI	GTEXEQTL:eQTL.chr5.96913411.C.T.b38.Prostate
4DNL:4DNFI522M5AD.chr5.96775000-96800000.chr5.97150000-97175000 CUI	GTEXEQTL:eQTL.chr5.96913182.A.G.b38.Prostate
4DNL:4DNFI522M5AD.chr5.96775000-96800000.chr5.97150000-97175000 CUI	GTEXEQTL:eQTL.chr5.96913091.T.C.b38.Prostate
4DNL:4DNFI522M5AD.chr5.96775000-96800000.chr5.97150000-97175000 CUI	GTEXEQTL:eQTL.chr5.96913003.G.T.b38.Prostate
4DNL:4DNFI522M5AD.chr5.96775000-96800000.chr5.97150000-97175000 CUI	GTEXEQTL:eQTL.chr5.96913944.T.C.b38.Artery.Aorta
4DNL:4DNFI522M5AD.chr5.96775000-96800000.chr5.97150000-97175000 CUI	GTEXEQTL:eQTL.chr5.96913930.A.C.b38.Artery.Aorta
4DNL:4DNFI522M5AD.chr5.96775000-96800000.chr5.97150000-97175000 CUI	GTEXEQTL:eQTL.chr5.96913674.A.C.b38.Artery.Aorta
4DNL:4DNFI522M5AD.chr5.96775000-96800000.chr5.97150000-97175000 CUI	GTEXEQTL:eQTL.chr5.96913647.T.A.b38.Artery.Aorta
4DNL:4DNFI522M5AD.chr5.96775000-96800000.chr5.97150000-97175000 CUI	GTEXEQTL:eQTL.chr5.96913619.G.A.b38.Artery.Aorta
4DNL:4DNFI522M5AD.chr5.96775000-96800000.chr5.97150000-97175000 CUI	GTEXEQTL:eQTL.chr5.96913411.C.T.b38.Artery.Aorta
4DNL:4DNFI522M5AD.chr5.96775000-96800000.chr5.97150000-97175000 CUI	GTEXEQTL:eQTL.chr5.96913182.A.G.b38.Artery.Aorta
4DNL:4DNFI522M5AD.chr5.96775000-96800000.chr5.97150000-97175000 CUI	GTEXEQTL:eQTL.chr5.96913091.T.C.b38.Artery.Aorta
4DNL:4DNFI522M5AD.chr5.96775000-96800000.chr5.97150000-97175000 CUI	GTEXEQTL:eQTL.chr5.96913003.G.T.b38.Artery.Aorta
4DNL:4DNFI522M5AD.chr5.96775000-96800000.chr5.97150000-97175000 CUI	GTEXEQTL:eQTL.chr5.96913944.T.C.b38.Nerve.Tibial
4DNL:4DNFI522M5AD.chr5.96775000-96800000.chr5.97150000-97175000 CUI	GTEXEQTL:eQTL.chr5.96913930.A.C.b38.Nerve.Tibial
4DNL:4DNFI522M5AD.chr5.96775000-96800000.chr5.97150000-97175000 CUI	GTEXEQTL:eQTL.chr5.96913674.A.C.b38.Nerve.Tibial
4DNL:4DNFI522M5AD.chr5.96775000-96800000.chr5.97150000-97175000 CUI	GTEXEQTL:eQTL.chr5.96913647.T.A.b38.Nerve.Tibial
4DNL:4DNFI522M5AD.chr5.96775000-96800000.chr5.97150000-97175000 CUI	GTEXEQTL:eQTL.chr5.96913619.G.A.b38.Nerve.Tibial
4DNL:4DNFI522M5AD.chr5.96775000-96800000.chr5.97150000-97175000 CUI	GTEXEQTL:eQTL.chr5.96913411.C.T.b38.Nerve.Tibial
4DNL:4DNFI522M5AD.chr5.96775000-96800000.chr5.97150000-97175000 CUI	GTEXEQTL:eQTL.chr5.96913182.A.G.b38.Nerve.Tibial
4DNL:4DNFI522M5AD.chr5.96775000-96800000.chr5.97150000-97175000 CUI	GTEXEQTL:eQTL.chr5.96913091.T.C.b38.Nerve.Tibial
4DNL:4DNFI522M5AD.chr5.96775000-96800000.chr5.97150000-97175000 CUI	GTEXEQTL:eQTL.chr5.96913003.G.T.b38.Nerve.Tibial
4DNL:4DNFI522M5AD.chr5.96775000-96800000.chr5.97150000-97175000 CUI	GTEXEQTL:eQTL.chr5.96913944.T.C.b38.Brain.Nucleus.accumbens.basal.ganglia
4DNL:4DNFI522M5AD.chr5.96775000-96800000.chr5.97150000-97175000 CUI	GTEXEQTL:eQTL.chr5.96913930.A.C.b38.Brain.Nucleus.accumbens.basal.ganglia
4DNL:4DNFI522M5AD.chr5.96775000-96800000.chr5.97150000-97175000 CUI	GTEXEQTL:eQTL.chr5.96913674.A.C.b38.Brain.Nucleus.accumbens.basal.ganglia
4DNL:4DNFI522M5AD.chr5.96775000-96800000.chr5.97150000-97175000 CUI	GTEXEQTL:eQTL.chr5.96913647.T.A.b38.Brain.Nucleus.accumbens.basal.ganglia
4DNL:4DNFI522M5AD.chr5.96775000-96800000.chr5.97150000-97175000 CUI	GTEXEQTL:eQTL.chr5.96913619.G.A.b38.Brain.Nucleus.accumbens.basal.ganglia
4DNL:4DNFI522M5AD.chr5.96775000-96800000.chr5.97150000-97175000 CUI	GTEXEQTL:eQTL.chr5.96913411.C.T.b38.Brain.Nucleus.accumbens.basal.ganglia
4DNL:4DNFI522M5AD.chr5.96775000-96800000.chr5.97150000-97175000 CUI	GTEXEQTL:eQTL.chr5.96913182.A.G.b38.Brain.Nucleus.accumbens.basal.ganglia
4DNL:4DNFI522M5AD.chr5.96775000-96800000.chr5.97150000-97175000 CUI	GTEXEQTL:eQTL.chr5.96913091.T.C.b38.Brain.Nucleus.accumbens.basal.ganglia
4DNL:4DNFI522M5AD.chr5.96775000-96800000.chr5.97150000-97175000 CUI	GTEXEQTL:eQTL.chr5.96913003.G.T.b38.Brain.Nucleus.accumbens.basal.ganglia
4DNL:4DNFI522M5AD.chr5.96775000-96800000.chr5.97150000-97175000 CUI	GTEXEQTL:eQTL.chr5.96913944.T.C.b38.Adipose.Subcutaneous
4DNL:4DNFI522M5AD.chr5.96775000-96800000.chr5.97150000-97175000 CUI	GTEXEQTL:eQTL.chr5.96913930.A.C.b38.Adipose.Subcutaneous
4DNL:4DNFI522M5AD.chr5.96775000-96800000.chr5.97150000-97175000 CUI	GTEXEQTL:eQTL.chr5.96913674.A.C.b38.Adipose.Subcutaneous
4DNL:4DNFI522M5AD.chr5.96775000-96800000.chr5.97150000-97175000 CUI	GTEXEQTL:eQTL.chr5.96913647.T.A.b38.Adipose.Subcutaneous
4DNL:4DNFI522M5AD.chr5.96775000-96800000.chr5.97150000-97175000 CUI	GTEXEQTL:eQTL.chr5.96913619.G.A.b38.Adipose.Subcutaneous
4DNL:4DNFI522M5AD.chr5.96775000-96800000.chr5.97150000-97175000 CUI	GTEXEQTL:eQTL.chr5.96913411.C.T.b38.Adipose.Subcutaneous
4DNL:4DNFI522M5AD.chr5.96775000-96800000.chr5.97150000-97175000 CUI	GTEXEQTL:eQTL.chr5.96913182.A.G.b38.Adipose.Subcutaneous
4DNL:4DNFI522M5AD.chr5.96775000-96800000.chr5.97150000-97175000 CUI	GTEXEQTL:eQTL.chr5.96913091.T.C.b38.Adipose.Subcutaneous
4DNL:4DNFI522M5AD.chr5.96775000-96800000.chr5.97150000-97175000 CUI	GTEXEQTL:eQTL.chr5.96913003.G.T.b38.Adipose.Subcutaneous
4DNL:4DNFI522M5AD.chr5.96775000-96800000.chr5.97150000-97175000 CUI	GTEXEQTL:eQTL.chr5.96913944.T.C.b38.Adipose.Visceral.Omentum
4DNL:4DNFI522M5AD.chr5.96775000-96800000.chr5.97150000-97175000 CUI	GTEXEQTL:eQTL.chr5.96913930.A.C.b38.Adipose.Visceral.Omentum
4DNL:4DNFI522M5AD.chr5.96775000-96800000.chr5.97150000-97175000 CUI	GTEXEQTL:eQTL.chr5.96913674.A.C.b38.Adipose.Visceral.Omentum
4DNL:4DNFI522M5AD.chr5.96775000-96800000.chr5.97150000-97175000 CUI	GTEXEQTL:eQTL.chr5.96913647.T.A.b38.Adipose.Visceral.Omentum
4DNL:4DNFI522M5AD.chr5.96775000-96800000.chr5.97150000-97175000 CUI	GTEXEQTL:eQTL.chr5.96913619.G.A.b38.Adipose.Visceral.Omentum
4DNL:4DNFI522M5AD.chr5.96775000-96800000.chr5.97150000-97175000 CUI	GTEXEQTL:eQTL.chr5.96913411.C.T.b38.Adipose.Visceral.Omentum
4DNL:4DNFI522M5AD.chr5.96775000-96800000.chr5.97150000-97175000 CUI	GTEXEQTL:eQTL.chr5.96913182.A.G.b38.Adipose.Visceral.Omentum
4DNL:4DNFI522M5AD.chr5.96775000-96800000.chr5.97150000-97175000 CUI	GTEXEQTL:eQTL.chr5.96913091.T.C.b38.Adipose.Visceral.Omentum
4DNL:4DNFI522M5AD.chr5.96775000-96800000.chr5.97150000-97175000 CUI	GTEXEQTL:eQTL.chr5.96913003.G.T.b38.Adipose.Visceral.Omentum
4DNL:4DNFI522M5AD.chr5.96775000-96800000.chr5.97150000-97175000 CUI	GTEXEQTL:eQTL.chr5.96913944.T.C.b38.Vagina
4DNL:4DNFI522M5AD.chr5.96775000-96800000.chr5.97150000-97175000 CUI	GTEXEQTL:eQTL.chr5.96913930.A.C.b38.Vagina
4DNL:4DNFI522M5AD.chr5.96775000-96800000.chr5.97150000-97175000 CUI	GTEXEQTL:eQTL.chr5.96913674.A.C.b38.Vagina
4DNL:4DNFI522M5AD.chr5.96775000-96800000.chr5.97150000-97175000 CUI	GTEXEQTL:eQTL.chr5.96913647.T.A.b38.Vagina
4DNL:4DNFI522M5AD.chr5.96775000-96800000.chr5.97150000-97175000 CUI	GTEXEQTL:eQTL.chr5.96913619.G.A.b38.Vagina
4DNL:4DNFI522M5AD.chr5.96775000-96800000.chr5.97150000-97175000 CUI	GTEXEQTL:eQTL.chr5.96913411.C.T.b38.Vagina
4DNL:4DNFI522M5AD.chr5.96775000-96800000.chr5.97150000-97175000 CUI	GTEXEQTL:eQTL.chr5.96913182.A.G.b38.Vagina
4DNL:4DNFI522M5AD.chr5.96775000-96800000.chr5.97150000-97175000 CUI	GTEXEQTL:eQTL.chr5.96913091.T.C.b38.Vagina
4DNL:4DNFI522M5AD.chr5.96775000-96800000.chr5.97150000-97175000 CUI	GTEXEQTL:eQTL.chr5.96913003.G.T.b38.Vagina
4DNL:4DNFI522M5AD.chr5.96775000-96800000.chr5.97150000-97175000 CUI	GTEXEQTL:eQTL.chr5.96913944.T.C.b38.Brain.Cortex
4DNL:4DNFI522M5AD.chr5.96775000-96800000.chr5.97150000-97175000 CUI	GTEXEQTL:eQTL.chr5.96913930.A.C.b38.Brain.Cortex
4DNL:4DNFI522M5AD.chr5.96775000-96800000.chr5.97150000-97175000 CUI	GTEXEQTL:eQTL.chr5.96913674.A.C.b38.Brain.Cortex
4DNL:4DNFI522M5AD.chr5.96775000-96800000.chr5.97150000-97175000 CUI	GTEXEQTL:eQTL.chr5.96913647.T.A.b38.Brain.Cortex
4DNL:4DNFI522M5AD.chr5.96775000-96800000.chr5.97150000-97175000 CUI	GTEXEQTL:eQTL.chr5.96913619.G.A.b38.Brain.Cortex
4DNL:4DNFI522M5AD.chr5.96775000-96800000.chr5.97150000-97175000 CUI	GTEXEQTL:eQTL.chr5.96913411.C.T.b38.Brain.Cortex
4DNL:4DNFI522M5AD.chr5.96775000-96800000.chr5.97150000-97175000 CUI	GTEXEQTL:eQTL.chr5.96913182.A.G.b38.Brain.Cortex
4DNL:4DNFI522M5AD.chr5.96775000-96800000.chr5.97150000-97175000 CUI	GTEXEQTL:eQTL.chr5.96913091.T.C.b38.Brain.Cortex
4DNL:4DNFI522M5AD.chr5.96775000-96800000.chr5.97150000-97175000 CUI	GTEXEQTL:eQTL.chr5.96913003.G.T.b38.Brain.Cortex
4DNL:4DNFI522M5AD.chr5.96775000-96800000.chr5.97150000-97175000 CUI	GTEXEQTL:eQTL.chr5.96913944.T.C.b38.Skin.Not.Sun.Exposed.Suprapubic
4DNL:4DNFI522M5AD.chr5.96775000-96800000.chr5.97150000-97175000 CUI	GTEXEQTL:eQTL.chr5.96913930.A.C.b38.Skin.Not.Sun.Exposed.Suprapubic
4DNL:4DNFI522M5AD.chr5.96775000-96800000.chr5.97150000-97175000 CUI	GTEXEQTL:eQTL.chr5.96913674.A.C.b38.Skin.Not.Sun.Exposed.Suprapubic
4DNL:4DNFI522M5AD.chr5.96775000-96800000.chr5.97150000-97175000 CUI	GTEXEQTL:eQTL.chr5.96913647.T.A.b38.Skin.Not.Sun.Exposed.Suprapubic
4DNL:4DNFI522M5AD.chr5.96775000-96800000.chr5.97150000-97175000 CUI	GTEXEQTL:eQTL.chr5.96913619.G.A.b38.Skin.Not.Sun.Exposed.Suprapubic
4DNL:4DNFI522M5AD.chr5.96775000-96800000.chr5.97150000-97175000 CUI	GTEXEQTL:eQTL.chr5.96913411.C.T.b38.Skin.Not.Sun.Exposed.Suprapubic
4DNL:4DNFI522M5AD.chr5.96775000-96800000.chr5.97150000-97175000 CUI	GTEXEQTL:eQTL.chr5.96913182.A.G.b38.Skin.Not.Sun.Exposed.Suprapubic
4DNL:4DNFI522M5AD.chr5.96775000-96800000.chr5.97150000-97175000 CUI	GTEXEQTL:eQTL.chr5.96913091.T.C.b38.Skin.Not.Sun.Exposed.Suprapubic
4DNL:4DNFI522M5AD.chr5.96775000-96800000.chr5.97150000-97175000 CUI	GTEXEQTL:eQTL.chr5.96913003.G.T.b38.Skin.Not.Sun.Exposed.Suprapubic
4DNL:4DNFI522M5AD.chr5.96775000-96800000.chr5.97150000-97175000 CUI	GTEXEQTL:eQTL.chr5.96913944.T.C.b38.Brain.Caudate.basal.ganglia
4DNL:4DNFI522M5AD.chr5.96775000-96800000.chr5.97150000-97175000 CUI	GTEXEQTL:eQTL.chr5.96913930.A.C.b38.Brain.Caudate.basal.ganglia
4DNL:4DNFI522M5AD.chr5.96775000-96800000.chr5.97150000-97175000 CUI	GTEXEQTL:eQTL.chr5.96913674.A.C.b38.Brain.Caudate.basal.ganglia
4DNL:4DNFI522M5AD.chr5.96775000-96800000.chr5.97150000-97175000 CUI	GTEXEQTL:eQTL.chr5.96913647.T.A.b38.Brain.Caudate.basal.ganglia
4DNL:4DNFI522M5AD.chr5.96775000-96800000.chr5.97150000-97175000 CUI	GTEXEQTL:eQTL.chr5.96913619.G.A.b38.Brain.Caudate.basal.ganglia
4DNL:4DNFI522M5AD.chr5.96775000-96800000.chr5.97150000-97175000 CUI	GTEXEQTL:eQTL.chr5.96913411.C.T.b38.Brain.Caudate.basal.ganglia
4DNL:4DNFI522M5AD.chr5.96775000-96800000.chr5.97150000-97175000 CUI	GTEXEQTL:eQTL.chr5.96913182.A.G.b38.Brain.Caudate.basal.ganglia
4DNL:4DNFI522M5AD.chr5.96775000-96800000.chr5.97150000-97175000 CUI	GTEXEQTL:eQTL.chr5.96913091.T.C.b38.Brain.Caudate.basal.ganglia
4DNL:4DNFI522M5AD.chr5.96775000-96800000.chr5.97150000-97175000 CUI	GTEXEQTL:eQTL.chr5.96913003.G.T.b38.Brain.Caudate.basal.ganglia
4DNL:4DNFI522M5AD.chr5.96775000-96800000.chr5.97150000-97175000 CUI	GTEXEQTL:eQTL.chr5.96913944.T.C.b38.Esophagus.Muscularis
4DNL:4DNFI522M5AD.chr5.96775000-96800000.chr5.97150000-97175000 CUI	GTEXEQTL:eQTL.chr5.96913930.A.C.b38.Esophagus.Muscularis
4DNL:4DNFI522M5AD.chr5.96775000-96800000.chr5.97150000-97175000 CUI	GTEXEQTL:eQTL.chr5.96913674.A.C.b38.Esophagus.Muscularis
4DNL:4DNFI522M5AD.chr5.96775000-96800000.chr5.97150000-97175000 CUI	GTEXEQTL:eQTL.chr5.96913647.T.A.b38.Esophagus.Muscularis
4DNL:4DNFI522M5AD.chr5.96775000-96800000.chr5.97150000-97175000 CUI	GTEXEQTL:eQTL.chr5.96913619.G.A.b38.Esophagus.Muscularis
4DNL:4DNFI522M5AD.chr5.96775000-96800000.chr5.97150000-97175000 CUI	GTEXEQTL:eQTL.chr5.96913411.C.T.b38.Esophagus.Muscularis
4DNL:4DNFI522M5AD.chr5.96775000-96800000.chr5.97150000-97175000 CUI	GTEXEQTL:eQTL.chr5.96913182.A.G.b38.Esophagus.Muscularis
4DNL:4DNFI522M5AD.chr5.96775000-96800000.chr5.97150000-97175000 CUI	GTEXEQTL:eQTL.chr5.96913091.T.C.b38.Esophagus.Muscularis
4DNL:4DNFI522M5AD.chr5.96775000-96800000.chr5.97150000-97175000 CUI	GTEXEQTL:eQTL.chr5.96913003.G.T.b38.Esophagus.Muscularis
4DNL:4DNFI522M5AD.chr5.96775000-96800000.chr5.97150000-97175000 CUI	GTEXEQTL:eQTL.chr5.96913944.T.C.b38.Brain.Hypothalamus
4DNL:4DNFI522M5AD.chr5.96775000-96800000.chr5.97150000-97175000 CUI	GTEXEQTL:eQTL.chr5.96913930.A.C.b38.Brain.Hypothalamus
4DNL:4DNFI522M5AD.chr5.96775000-96800000.chr5.97150000-97175000 CUI	GTEXEQTL:eQTL.chr5.96913674.A.C.b38.Brain.Hypothalamus
4DNL:4DNFI522M5AD.chr5.96775000-96800000.chr5.97150000-97175000 CUI	GTEXEQTL:eQTL.chr5.96913647.T.A.b38.Brain.Hypothalamus
4DNL:4DNFI522M5AD.chr5.96775000-96800000.chr5.97150000-97175000 CUI	GTEXEQTL:eQTL.chr5.96913619.G.A.b38.Brain.Hypothalamus
4DNL:4DNFI522M5AD.chr5.96775000-96800000.chr5.97150000-97175000 CUI	GTEXEQTL:eQTL.chr5.96913411.C.T.b38.Brain.Hypothalamus
4DNL:4DNFI522M5AD.chr5.96775000-96800000.chr5.97150000-97175000 CUI	GTEXEQTL:eQTL.chr5.96913182.A.G.b38.Brain.Hypothalamus
4DNL:4DNFI522M5AD.chr5.96775000-96800000.chr5.97150000-97175000 CUI	GTEXEQTL:eQTL.chr5.96913091.T.C.b38.Brain.Hypothalamus
4DNL:4DNFI522M5AD.chr5.96775000-96800000.chr5.97150000-97175000 CUI	GTEXEQTL:eQTL.chr5.96913003.G.T.b38.Brain.Hypothalamus
4DNL:4DNFI522M5AD.chr5.96775000-96800000.chr5.97150000-97175000 CUI	GTEXEQTL:eQTL.chr5.96913944.T.C.b38.Pituitary
4DNL:4DNFI522M5AD.chr5.96775000-96800000.chr5.97150000-97175000 CUI	GTEXEQTL:eQTL.chr5.96913930.A.C.b38.Pituitary
4DNL:4DNFI522M5AD.chr5.96775000-96800000.chr5.97150000-97175000 CUI	GTEXEQTL:eQTL.chr5.96913674.A.C.b38.Pituitary
4DNL:4DNFI522M5AD.chr5.96775000-96800000.chr5.97150000-97175000 CUI	GTEXEQTL:eQTL.chr5.96913647.T.A.b38.Pituitary
4DNL:4DNFI522M5AD.chr5.96775000-96800000.chr5.97150000-97175000 CUI	GTEXEQTL:eQTL.chr5.96913619.G.A.b38.Pituitary
4DNL:4DNFI522M5AD.chr5.96775000-96800000.chr5.97150000-97175000 CUI	GTEXEQTL:eQTL.chr5.96913411.C.T.b38.Pituitary
4DNL:4DNFI522M5AD.chr5.96775000-96800000.chr5.97150000-97175000 CUI	GTEXEQTL:eQTL.chr5.96913182.A.G.b38.Pituitary
4DNL:4DNFI522M5AD.chr5.96775000-96800000.chr5.97150000-97175000 CUI	GTEXEQTL:eQTL.chr5.96913091.T.C.b38.Pituitary
4DNL:4DNFI522M5AD.chr5.96775000-96800000.chr5.97150000-97175000 CUI	GTEXEQTL:eQTL.chr5.96913003.G.T.b38.Pituitary
4DNL:4DNFI522M5AD.chr5.96775000-96800000.chr5.97150000-97175000 CUI	GTEXEQTL:eQTL.chr5.96913944.T.C.b38.Colon.Transverse
4DNL:4DNFI522M5AD.chr5.96775000-96800000.chr5.97150000-97175000 CUI	GTEXEQTL:eQTL.chr5.96913930.A.C.b38.Colon.Transverse
4DNL:4DNFI522M5AD.chr5.96775000-96800000.chr5.97150000-97175000 CUI	GTEXEQTL:eQTL.chr5.96913674.A.C.b38.Colon.Transverse
4DNL:4DNFI522M5AD.chr5.96775000-96800000.chr5.97150000-97175000 CUI	GTEXEQTL:eQTL.chr5.96913647.T.A.b38.Colon.Transverse
4DNL:4DNFI522M5AD.chr5.96775000-96800000.chr5.97150000-97175000 CUI	GTEXEQTL:eQTL.chr5.96913619.G.A.b38.Colon.Transverse
4DNL:4DNFI522M5AD.chr5.96775000-96800000.chr5.97150000-97175000 CUI	GTEXEQTL:eQTL.chr5.96913411.C.T.b38.Colon.Transverse
4DNL:4DNFI522M5AD.chr5.96775000-96800000.chr5.97150000-97175000 CUI	GTEXEQTL:eQTL.chr5.96913182.A.G.b38.Colon.Transverse
4DNL:4DNFI522M5AD.chr5.96775000-96800000.chr5.97150000-97175000 CUI	GTEXEQTL:eQTL.chr5.96913091.T.C.b38.Colon.Transverse
4DNL:4DNFI522M5AD.chr5.96775000-96800000.chr5.97150000-97175000 CUI	GTEXEQTL:eQTL.chr5.96913003.G.T.b38.Colon.Transverse
4DNL:4DNFI522M5AD.chr5.96775000-96800000.chr5.97150000-97175000 CUI	GTEXEQTL:eQTL.chr5.96913944.T.C.b38.Cells.EBV-transformed.lymphocytes
4DNL:4DNFI522M5AD.chr5.96775000-96800000.chr5.97150000-97175000 CUI	GTEXEQTL:eQTL.chr5.96913930.A.C.b38.Cells.EBV-transformed.lymphocytes
4DNL:4DNFI522M5AD.chr5.96775000-96800000.chr5.97150000-97175000 CUI	GTEXEQTL:eQTL.chr5.96913674.A.C.b38.Cells.EBV-transformed.lymphocytes
4DNL:4DNFI522M5AD.chr5.96775000-96800000.chr5.97150000-97175000 CUI	GTEXEQTL:eQTL.chr5.96913647.T.A.b38.Cells.EBV-transformed.lymphocytes
4DNL:4DNFI522M5AD.chr5.96775000-96800000.chr5.97150000-97175000 CUI	GTEXEQTL:eQTL.chr5.96913619.G.A.b38.Cells.EBV-transformed.lymphocytes
4DNL:4DNFI522M5AD.chr5.96775000-96800000.chr5.97150000-97175000 CUI	GTEXEQTL:eQTL.chr5.96913411.C.T.b38.Cells.EBV-transformed.lymphocytes
4DNL:4DNFI522M5AD.chr5.96775000-96800000.chr5.97150000-97175000 CUI	GTEXEQTL:eQTL.chr5.96913182.A.G.b38.Cells.EBV-transformed.lymphocytes
4DNL:4DNFI522M5AD.chr5.96775000-96800000.chr5.97150000-97175000 CUI	GTEXEQTL:eQTL.chr5.96913091.T.C.b38.Cells.EBV-transformed.lymphocytes
4DNL:4DNFI522M5AD.chr5.96775000-96800000.chr5.97150000-97175000 CUI	GTEXEQTL:eQTL.chr5.96913003.G.T.b38.Cells.EBV-transformed.lymphocytes
4DNL:4DNFI522M5AD.chr5.96775000-96800000.chr5.97150000-97175000 CUI	GTEXEQTL:eQTL.chr5.96913944.T.C.b38.Esophagus.Gastroesophageal.Junction
4DNL:4DNFI522M5AD.chr5.96775000-96800000.chr5.97150000-97175000 CUI	GTEXEQTL:eQTL.chr5.96913930.A.C.b38.Esophagus.Gastroesophageal.Junction
4DNL:4DNFI522M5AD.chr5.96775000-96800000.chr5.97150000-97175000 CUI	GTEXEQTL:eQTL.chr5.96913674.A.C.b38.Esophagus.Gastroesophageal.Junction
4DNL:4DNFI522M5AD.chr5.96775000-96800000.chr5.97150000-97175000 CUI	GTEXEQTL:eQTL.chr5.96913647.T.A.b38.Esophagus.Gastroesophageal.Junction
4DNL:4DNFI522M5AD.chr5.96775000-96800000.chr5.97150000-97175000 CUI	GTEXEQTL:eQTL.chr5.96913619.G.A.b38.Esophagus.Gastroesophageal.Junction
4DNL:4DNFI522M5AD.chr5.96775000-96800000.chr5.97150000-97175000 CUI	GTEXEQTL:eQTL.chr5.96913411.C.T.b38.Esophagus.Gastroesophageal.Junction
4DNL:4DNFI522M5AD.chr5.96775000-96800000.chr5.97150000-97175000 CUI	GTEXEQTL:eQTL.chr5.96913182.A.G.b38.Esophagus.Gastroesophageal.Junction
4DNL:4DNFI522M5AD.chr5.96775000-96800000.chr5.97150000-97175000 CUI	GTEXEQTL:eQTL.chr5.96913091.T.C.b38.Esophagus.Gastroesophageal.Junction
4DNL:4DNFI522M5AD.chr5.96775000-96800000.chr5.97150000-97175000 CUI	GTEXEQTL:eQTL.chr5.96913003.G.T.b38.Esophagus.Gastroesophageal.Junction
4DNL:4DNFI522M5AD.chr5.96775000-96800000.chr5.97150000-97175000 CUI	GTEXEQTL:eQTL.chr5.96913944.T.C.b38.Heart.Left.Ventricle
4DNL:4DNFI522M5AD.chr5.96775000-96800000.chr5.97150000-97175000 CUI	GTEXEQTL:eQTL.chr5.96913930.A.C.b38.Heart.Left.Ventricle
4DNL:4DNFI522M5AD.chr5.96775000-96800000.chr5.97150000-97175000 CUI	GTEXEQTL:eQTL.chr5.96913674.A.C.b38.Heart.Left.Ventricle
4DNL:4DNFI522M5AD.chr5.96775000-96800000.chr5.97150000-97175000 CUI	GTEXEQTL:eQTL.chr5.96913647.T.A.b38.Heart.Left.Ventricle
4DNL:4DNFI522M5AD.chr5.96775000-96800000.chr5.97150000-97175000 CUI	GTEXEQTL:eQTL.chr5.96913619.G.A.b38.Heart.Left.Ventricle
4DNL:4DNFI522M5AD.chr5.96775000-96800000.chr5.97150000-97175000 CUI	GTEXEQTL:eQTL.chr5.96913411.C.T.b38.Heart.Left.Ventricle
4DNL:4DNFI522M5AD.chr5.96775000-96800000.chr5.97150000-97175000 CUI	GTEXEQTL:eQTL.chr5.96913182.A.G.b38.Heart.Left.Ventricle
4DNL:4DNFI522M5AD.chr5.96775000-96800000.chr5.97150000-97175000 CUI	GTEXEQTL:eQTL.chr5.96913091.T.C.b38.Heart.Left.Ventricle
4DNL:4DNFI522M5AD.chr5.96775000-96800000.chr5.97150000-97175000 CUI	GTEXEQTL:eQTL.chr5.96913003.G.T.b38.Heart.Left.Ventricle
4DNL:4DNFI522M5AD.chr5.96775000-96800000.chr5.97150000-97175000 CUI	GTEXEQTL:eQTL.chr5.96913944.T.C.b38.Muscle.Skeletal
4DNL:4DNFI522M5AD.chr5.96775000-96800000.chr5.97150000-97175000 CUI	GTEXEQTL:eQTL.chr5.96913930.A.C.b38.Muscle.Skeletal
4DNL:4DNFI522M5AD.chr5.96775000-96800000.chr5.97150000-97175000 CUI	GTEXEQTL:eQTL.chr5.96913674.A.C.b38.Muscle.Skeletal
4DNL:4DNFI522M5AD.chr5.96775000-96800000.chr5.97150000-97175000 CUI	GTEXEQTL:eQTL.chr5.96913647.T.A.b38.Muscle.Skeletal
4DNL:4DNFI522M5AD.chr5.96775000-96800000.chr5.97150000-97175000 CUI	GTEXEQTL:eQTL.chr5.96913619.G.A.b38.Muscle.Skeletal
4DNL:4DNFI522M5AD.chr5.96775000-96800000.chr5.97150000-97175000 CUI	GTEXEQTL:eQTL.chr5.96913411.C.T.b38.Muscle.Skeletal
4DNL:4DNFI522M5AD.chr5.96775000-96800000.chr5.97150000-97175000 CUI	GTEXEQTL:eQTL.chr5.96913182.A.G.b38.Muscle.Skeletal
4DNL:4DNFI522M5AD.chr5.96775000-96800000.chr5.97150000-97175000 CUI	GTEXEQTL:eQTL.chr5.96913091.T.C.b38.Muscle.Skeletal
4DNL:4DNFI522M5AD.chr5.96775000-96800000.chr5.97150000-97175000 CUI	GTEXEQTL:eQTL.chr5.96913003.G.T.b38.Muscle.Skeletal
4DNL:4DNFI522M5AD.chr5.96775000-96800000.chr5.97150000-97175000 CUI	GTEXEQTL:eQTL.chr5.96913944.T.C.b38.Colon.Sigmoid
4DNL:4DNFI522M5AD.chr5.96775000-96800000.chr5.97150000-97175000 CUI	GTEXEQTL:eQTL.chr5.96913930.A.C.b38.Colon.Sigmoid
4DNL:4DNFI522M5AD.chr5.96775000-96800000.chr5.97150000-97175000 CUI	GTEXEQTL:eQTL.chr5.96913674.A.C.b38.Colon.Sigmoid
4DNL:4DNFI522M5AD.chr5.96775000-96800000.chr5.97150000-97175000 CUI	GTEXEQTL:eQTL.chr5.96913647.T.A.b38.Colon.Sigmoid
4DNL:4DNFI522M5AD.chr5.96775000-96800000.chr5.97150000-97175000 CUI	GTEXEQTL:eQTL.chr5.96913619.G.A.b38.Colon.Sigmoid
4DNL:4DNFI522M5AD.chr5.96775000-96800000.chr5.97150000-97175000 CUI	GTEXEQTL:eQTL.chr5.96913411.C.T.b38.Colon.Sigmoid
4DNL:4DNFI522M5AD.chr5.96775000-96800000.chr5.97150000-97175000 CUI	GTEXEQTL:eQTL.chr5.96913182.A.G.b38.Colon.Sigmoid
4DNL:4DNFI522M5AD.chr5.96775000-96800000.chr5.97150000-97175000 CUI	GTEXEQTL:eQTL.chr5.96913091.T.C.b38.Colon.Sigmoid
4DNL:4DNFI522M5AD.chr5.96775000-96800000.chr5.97150000-97175000 CUI	GTEXEQTL:eQTL.chr5.96913003.G.T.b38.Colon.Sigmoid
4DNL:4DNFI522M5AD.chr5.96775000-96800000.chr5.97150000-97175000 CUI	GTEXEQTL:eQTL.chr5.96913944.T.C.b38.Brain.Cerebellum
4DNL:4DNFI522M5AD.chr5.96775000-96800000.chr5.97150000-97175000 CUI	GTEXEQTL:eQTL.chr5.96913930.A.C.b38.Brain.Cerebellum
4DNL:4DNFI522M5AD.chr5.96775000-96800000.chr5.97150000-97175000 CUI	GTEXEQTL:eQTL.chr5.96913674.A.C.b38.Brain.Cerebellum
4DNL:4DNFI522M5AD.chr5.96775000-96800000.chr5.97150000-97175000 CUI	GTEXEQTL:eQTL.chr5.96913647.T.A.b38.Brain.Cerebellum
4DNL:4DNFI522M5AD.chr5.96775000-96800000.chr5.97150000-97175000 CUI	GTEXEQTL:eQTL.chr5.96913619.G.A.b38.Brain.Cerebellum
4DNL:4DNFI522M5AD.chr5.96775000-96800000.chr5.97150000-97175000 CUI	GTEXEQTL:eQTL.chr5.96913411.C.T.b38.Brain.Cerebellum
4DNL:4DNFI522M5AD.chr5.96775000-96800000.chr5.97150000-97175000 CUI	GTEXEQTL:eQTL.chr5.96913182.A.G.b38.Brain.Cerebellum
4DNL:4DNFI522M5AD.chr5.96775000-96800000.chr5.97150000-97175000 CUI	GTEXEQTL:eQTL.chr5.96913091.T.C.b38.Brain.Cerebellum
4DNL:4DNFI522M5AD.chr5.96775000-96800000.chr5.97150000-97175000 CUI	GTEXEQTL:eQTL.chr5.96913003.G.T.b38.Brain.Cerebellum
4DNL:4DNFI522M5AD.chr5.96775000-96800000.chr5.97150000-97175000 CUI	GTEXEQTL:eQTL.chr5.96913944.T.C.b38.Spleen
4DNL:4DNFI522M5AD.chr5.96775000-96800000.chr5.97150000-97175000 CUI	GTEXEQTL:eQTL.chr5.96913930.A.C.b38.Spleen
4DNL:4DNFI522M5AD.chr5.96775000-96800000.chr5.97150000-97175000 CUI	GTEXEQTL:eQTL.chr5.96913674.A.C.b38.Spleen
4DNL:4DNFI522M5AD.chr5.96775000-96800000.chr5.97150000-97175000 CUI	GTEXEQTL:eQTL.chr5.96913647.T.A.b38.Spleen
4DNL:4DNFI522M5AD.chr5.96775000-96800000.chr5.97150000-97175000 CUI	GTEXEQTL:eQTL.chr5.96913619.G.A.b38.Spleen
4DNL:4DNFI522M5AD.chr5.96775000-96800000.chr5.97150000-97175000 CUI	GTEXEQTL:eQTL.chr5.96913411.C.T.b38.Spleen
4DNL:4DNFI522M5AD.chr5.96775000-96800000.chr5.97150000-97175000 CUI	GTEXEQTL:eQTL.chr5.96913182.A.G.b38.Spleen
4DNL:4DNFI522M5AD.chr5.96775000-96800000.chr5.97150000-97175000 CUI	GTEXEQTL:eQTL.chr5.96913091.T.C.b38.Spleen
4DNL:4DNFI522M5AD.chr5.96775000-96800000.chr5.97150000-97175000 CUI	GTEXEQTL:eQTL.chr5.96913003.G.T.b38.Spleen
4DNL:4DNFI522M5AD.chr5.96775000-96800000.chr5.97150000-97175000 CUI	GTEXEQTL:eQTL.chr5.96913944.T.C.b38.Brain.Cerebellar.Hemisphere
4DNL:4DNFI522M5AD.chr5.96775000-96800000.chr5.97150000-97175000 CUI	GTEXEQTL:eQTL.chr5.96913930.A.C.b38.Brain.Cerebellar.Hemisphere
4DNL:4DNFI522M5AD.chr5.96775000-96800000.chr5.97150000-97175000 CUI	GTEXEQTL:eQTL.chr5.96913674.A.C.b38.Brain.Cerebellar.Hemisphere
4DNL:4DNFI522M5AD.chr5.96775000-96800000.chr5.97150000-97175000 CUI	GTEXEQTL:eQTL.chr5.96913647.T.A.b38.Brain.Cerebellar.Hemisphere
4DNL:4DNFI522M5AD.chr5.96775000-96800000.chr5.97150000-97175000 CUI	GTEXEQTL:eQTL.chr5.96913619.G.A.b38.Brain.Cerebellar.Hemisphere
4DNL:4DNFI522M5AD.chr5.96775000-96800000.chr5.97150000-97175000 CUI	GTEXEQTL:eQTL.chr5.96913411.C.T.b38.Brain.Cerebellar.Hemisphere
4DNL:4DNFI522M5AD.chr5.96775000-96800000.chr5.97150000-97175000 CUI	GTEXEQTL:eQTL.chr5.96913182.A.G.b38.Brain.Cerebellar.Hemisphere
4DNL:4DNFI522M5AD.chr5.96775000-96800000.chr5.97150000-97175000 CUI	GTEXEQTL:eQTL.chr5.96913091.T.C.b38.Brain.Cerebellar.Hemisphere
4DNL:4DNFI522M5AD.chr5.96775000-96800000.chr5.97150000-97175000 CUI	GTEXEQTL:eQTL.chr5.96913003.G.T.b38.Brain.Cerebellar.Hemisphere
4DNL:4DNFI522M5AD.chr5.96775000-96800000.chr5.97150000-97175000 CUI	GTEXEQTL:eQTL.chr5.96913944.T.C.b38.Kidney.Cortex
4DNL:4DNFI522M5AD.chr5.96775000-96800000.chr5.97150000-97175000 CUI	GTEXEQTL:eQTL.chr5.96913930.A.C.b38.Kidney.Cortex
4DNL:4DNFI522M5AD.chr5.96775000-96800000.chr5.97150000-97175000 CUI	GTEXEQTL:eQTL.chr5.96913674.A.C.b38.Kidney.Cortex
4DNL:4DNFI522M5AD.chr5.96775000-96800000.chr5.97150000-97175000 CUI	GTEXEQTL:eQTL.chr5.96913647.T.A.b38.Kidney.Cortex
4DNL:4DNFI522M5AD.chr5.96775000-96800000.chr5.97150000-97175000 CUI	GTEXEQTL:eQTL.chr5.96913619.G.A.b38.Kidney.Cortex
4DNL:4DNFI522M5AD.chr5.96775000-96800000.chr5.97150000-97175000 CUI	GTEXEQTL:eQTL.chr5.96913411.C.T.b38.Kidney.Cortex
4DNL:4DNFI522M5AD.chr5.96775000-96800000.chr5.97150000-97175000 CUI	GTEXEQTL:eQTL.chr5.96913182.A.G.b38.Kidney.Cortex
4DNL:4DNFI522M5AD.chr5.96775000-96800000.chr5.97150000-97175000 CUI	GTEXEQTL:eQTL.chr5.96913091.T.C.b38.Kidney.Cortex
4DNL:4DNFI522M5AD.chr5.96775000-96800000.chr5.97150000-97175000 CUI	GTEXEQTL:eQTL.chr5.96913003.G.T.b38.Kidney.Cortex
4DNL:4DNFI522M5AD.chr5.96775000-96800000.chr5.97150000-97175000 CUI	GTEXEQTL:eQTL.chr5.96913944.T.C.b38.Brain.Hippocampus
4DNL:4DNFI522M5AD.chr5.96775000-96800000.chr5.97150000-97175000 CUI	GTEXEQTL:eQTL.chr5.96913930.A.C.b38.Brain.Hippocampus
4DNL:4DNFI522M5AD.chr5.96775000-96800000.chr5.97150000-97175000 CUI	GTEXEQTL:eQTL.chr5.96913674.A.C.b38.Brain.Hippocampus
4DNL:4DNFI522M5AD.chr5.96775000-96800000.chr5.97150000-97175000 CUI	GTEXEQTL:eQTL.chr5.96913647.T.A.b38.Brain.Hippocampus
4DNL:4DNFI522M5AD.chr5.96775000-96800000.chr5.97150000-97175000 CUI	GTEXEQTL:eQTL.chr5.96913619.G.A.b38.Brain.Hippocampus
4DNL:4DNFI522M5AD.chr5.96775000-96800000.chr5.97150000-97175000 CUI	GTEXEQTL:eQTL.chr5.96913411.C.T.b38.Brain.Hippocampus
4DNL:4DNFI522M5AD.chr5.96775000-96800000.chr5.97150000-97175000 CUI	GTEXEQTL:eQTL.chr5.96913182.A.G.b38.Brain.Hippocampus
4DNL:4DNFI522M5AD.chr5.96775000-96800000.chr5.97150000-97175000 CUI	GTEXEQTL:eQTL.chr5.96913091.T.C.b38.Brain.Hippocampus
4DNL:4DNFI522M5AD.chr5.96775000-96800000.chr5.97150000-97175000 CUI	GTEXEQTL:eQTL.chr5.96913003.G.T.b38.Brain.Hippocampus
4DNL:4DNFI522M5AD.chr5.96775000-96800000.chr5.97150000-97175000 CUI	GTEXEQTL:eQTL.chr5.96913944.T.C.b38.Whole.Blood
4DNL:4DNFI522M5AD.chr5.96775000-96800000.chr5.97150000-97175000 CUI	GTEXEQTL:eQTL.chr5.96913930.A.C.b38.Whole.Blood
4DNL:4DNFI522M5AD.chr5.96775000-96800000.chr5.97150000-97175000 CUI	GTEXEQTL:eQTL.chr5.96913674.A.C.b38.Whole.Blood
4DNL:4DNFI522M5AD.chr5.96775000-96800000.chr5.97150000-97175000 CUI	GTEXEQTL:eQTL.chr5.96913647.T.A.b38.Whole.Blood
4DNL:4DNFI522M5AD.chr5.96775000-96800000.chr5.97150000-97175000 CUI	GTEXEQTL:eQTL.chr5.96913619.G.A.b38.Whole.Blood
4DNL:4DNFI522M5AD.chr5.96775000-96800000.chr5.97150000-97175000 CUI	GTEXEQTL:eQTL.chr5.96913411.C.T.b38.Whole.Blood
4DNL:4DNFI522M5AD.chr5.96775000-96800000.chr5.97150000-97175000 CUI	GTEXEQTL:eQTL.chr5.96913182.A.G.b38.Whole.Blood
4DNL:4DNFI522M5AD.chr5.96775000-96800000.chr5.97150000-97175000 CUI	GTEXEQTL:eQTL.chr5.96913091.T.C.b38.Whole.Blood
4DNL:4DNFI522M5AD.chr5.96775000-96800000.chr5.97150000-97175000 CUI	GTEXEQTL:eQTL.chr5.96913003.G.T.b38.Whole.Blood
4DNL:4DNFI522M5AD.chr5.96775000-96800000.chr5.97150000-97175000 CUI	GTEXEQTL:eQTL.chr5.96913944.T.C.b38.Adrenal.Gland
4DNL:4DNFI522M5AD.chr5.96775000-96800000.chr5.97150000-97175000 CUI	GTEXEQTL:eQTL.chr5.96913930.A.C.b38.Adrenal.Gland
4DNL:4DNFI522M5AD.chr5.96775000-96800000.chr5.97150000-97175000 CUI	GTEXEQTL:eQTL.chr5.96913674.A.C.b38.Adrenal.Gland
4DNL:4DNFI522M5AD.chr5.96775000-96800000.chr5.97150000-97175000 CUI	GTEXEQTL:eQTL.chr5.96913647.T.A.b38.Adrenal.Gland
4DNL:4DNFI522M5AD.chr5.96775000-96800000.chr5.97150000-97175000 CUI	GTEXEQTL:eQTL.chr5.96913619.G.A.b38.Adrenal.Gland
4DNL:4DNFI522M5AD.chr5.96775000-96800000.chr5.97150000-97175000 CUI	GTEXEQTL:eQTL.chr5.96913411.C.T.b38.Adrenal.Gland
4DNL:4DNFI522M5AD.chr5.96775000-96800000.chr5.97150000-97175000 CUI	GTEXEQTL:eQTL.chr5.96913182.A.G.b38.Adrenal.Gland
4DNL:4DNFI522M5AD.chr5.96775000-96800000.chr5.97150000-97175000 CUI	GTEXEQTL:eQTL.chr5.96913091.T.C.b38.Adrenal.Gland
4DNL:4DNFI522M5AD.chr5.96775000-96800000.chr5.97150000-97175000 CUI	GTEXEQTL:eQTL.chr5.96913003.G.T.b38.Adrenal.Gland
4DNL:4DNFI522M5AD.chr5.96775000-96800000.chr5.97150000-97175000 CUI	GTEXEQTL:eQTL.chr5.96913944.T.C.b38.Brain.Frontal.Cortex.BA9
4DNL:4DNFI522M5AD.chr5.96775000-96800000.chr5.97150000-97175000 CUI	GTEXEQTL:eQTL.chr5.96913930.A.C.b38.Brain.Frontal.Cortex.BA9
4DNL:4DNFI522M5AD.chr5.96775000-96800000.chr5.97150000-97175000 CUI	GTEXEQTL:eQTL.chr5.96913674.A.C.b38.Brain.Frontal.Cortex.BA9
4DNL:4DNFI522M5AD.chr5.96775000-96800000.chr5.97150000-97175000 CUI	GTEXEQTL:eQTL.chr5.96913647.T.A.b38.Brain.Frontal.Cortex.BA9
4DNL:4DNFI522M5AD.chr5.96775000-96800000.chr5.97150000-97175000 CUI	GTEXEQTL:eQTL.chr5.96913619.G.A.b38.Brain.Frontal.Cortex.BA9
4DNL:4DNFI522M5AD.chr5.96775000-96800000.chr5.97150000-97175000 CUI	GTEXEQTL:eQTL.chr5.96913411.C.T.b38.Brain.Frontal.Cortex.BA9
4DNL:4DNFI522M5AD.chr5.96775000-96800000.chr5.97150000-97175000 CUI	GTEXEQTL:eQTL.chr5.96913182.A.G.b38.Brain.Frontal.Cortex.BA9
4DNL:4DNFI522M5AD.chr5.96775000-96800000.chr5.97150000-97175000 CUI	GTEXEQTL:eQTL.chr5.96913091.T.C.b38.Brain.Frontal.Cortex.BA9
4DNL:4DNFI522M5AD.chr5.96775000-96800000.chr5.97150000-97175000 CUI	GTEXEQTL:eQTL.chr5.96913003.G.T.b38.Brain.Frontal.Cortex.BA9
4DNL:4DNFI522M5AD.chr5.96775000-96800000.chr5.97150000-97175000 CUI	GTEXEQTL:eQTL.chr5.96913944.T.C.b38.Artery.Coronary
4DNL:4DNFI522M5AD.chr5.96775000-96800000.chr5.97150000-97175000 CUI	GTEXEQTL:eQTL.chr5.96913930.A.C.b38.Artery.Coronary
4DNL:4DNFI522M5AD.chr5.96775000-96800000.chr5.97150000-97175000 CUI	GTEXEQTL:eQTL.chr5.96913674.A.C.b38.Artery.Coronary
4DNL:4DNFI522M5AD.chr5.96775000-96800000.chr5.97150000-97175000 CUI	GTEXEQTL:eQTL.chr5.96913647.T.A.b38.Artery.Coronary
4DNL:4DNFI522M5AD.chr5.96775000-96800000.chr5.97150000-97175000 CUI	GTEXEQTL:eQTL.chr5.96913619.G.A.b38.Artery.Coronary
4DNL:4DNFI522M5AD.chr5.96775000-96800000.chr5.97150000-97175000 CUI	GTEXEQTL:eQTL.chr5.96913411.C.T.b38.Artery.Coronary
4DNL:4DNFI522M5AD.chr5.96775000-96800000.chr5.97150000-97175000 CUI	GTEXEQTL:eQTL.chr5.96913182.A.G.b38.Artery.Coronary
4DNL:4DNFI522M5AD.chr5.96775000-96800000.chr5.97150000-97175000 CUI	GTEXEQTL:eQTL.chr5.96913091.T.C.b38.Artery.Coronary
4DNL:4DNFI522M5AD.chr5.96775000-96800000.chr5.97150000-97175000 CUI	GTEXEQTL:eQTL.chr5.96913003.G.T.b38.Artery.Coronary
4DNL:4DNFI522M5AD.chr5.96775000-96800000.chr5.97150000-97175000 CUI	GTEXEQTL:eQTL.chr5.96913944.T.C.b38.Ovary
4DNL:4DNFI522M5AD.chr5.96775000-96800000.chr5.97150000-97175000 CUI	GTEXEQTL:eQTL.chr5.96913930.A.C.b38.Ovary
4DNL:4DNFI522M5AD.chr5.96775000-96800000.chr5.97150000-97175000 CUI	GTEXEQTL:eQTL.chr5.96913674.A.C.b38.Ovary
4DNL:4DNFI522M5AD.chr5.96775000-96800000.chr5.97150000-97175000 CUI	GTEXEQTL:eQTL.chr5.96913647.T.A.b38.Ovary
4DNL:4DNFI522M5AD.chr5.96775000-96800000.chr5.97150000-97175000 CUI	GTEXEQTL:eQTL.chr5.96913619.G.A.b38.Ovary
4DNL:4DNFI522M5AD.chr5.96775000-96800000.chr5.97150000-97175000 CUI	GTEXEQTL:eQTL.chr5.96913411.C.T.b38.Ovary
4DNL:4DNFI522M5AD.chr5.96775000-96800000.chr5.97150000-97175000 CUI	GTEXEQTL:eQTL.chr5.96913182.A.G.b38.Ovary
4DNL:4DNFI522M5AD.chr5.96775000-96800000.chr5.97150000-97175000 CUI	GTEXEQTL:eQTL.chr5.96913091.T.C.b38.Ovary
4DNL:4DNFI522M5AD.chr5.96775000-96800000.chr5.97150000-97175000 CUI	GTEXEQTL:eQTL.chr5.96913003.G.T.b38.Ovary
4DNL:4DNFI522M5AD.chr5.96775000-96800000.chr5.97150000-97175000 CUI	GTEXEQTL:eQTL.chr5.96913944.T.C.b38.Minor.Salivary.Gland
4DNL:4DNFI522M5AD.chr5.96775000-96800000.chr5.97150000-97175000 CUI	GTEXEQTL:eQTL.chr5.96913930.A.C.b38.Minor.Salivary.Gland
4DNL:4DNFI522M5AD.chr5.96775000-96800000.chr5.97150000-97175000 CUI	GTEXEQTL:eQTL.chr5.96913674.A.C.b38.Minor.Salivary.Gland
4DNL:4DNFI522M5AD.chr5.96775000-96800000.chr5.97150000-97175000 CUI	GTEXEQTL:eQTL.chr5.96913647.T.A.b38.Minor.Salivary.Gland
4DNL:4DNFI522M5AD.chr5.96775000-96800000.chr5.97150000-97175000 CUI	GTEXEQTL:eQTL.chr5.96913619.G.A.b38.Minor.Salivary.Gland
4DNL:4DNFI522M5AD.chr5.96775000-96800000.chr5.97150000-97175000 CUI	GTEXEQTL:eQTL.chr5.96913411.C.T.b38.Minor.Salivary.Gland
4DNL:4DNFI522M5AD.chr5.96775000-96800000.chr5.97150000-97175000 CUI	GTEXEQTL:eQTL.chr5.96913182.A.G.b38.Minor.Salivary.Gland
4DNL:4DNFI522M5AD.chr5.96775000-96800000.chr5.97150000-97175000 CUI	GTEXEQTL:eQTL.chr5.96913091.T.C.b38.Minor.Salivary.Gland
4DNL:4DNFI522M5AD.chr5.96775000-96800000.chr5.97150000-97175000 CUI	GTEXEQTL:eQTL.chr5.96913003.G.T.b38.Minor.Salivary.Gland
4DNL:4DNFI522M5AD.chr5.96775000-96800000.chr5.97150000-97175000 CUI	GTEXEQTL:eQTL.chr5.96913944.T.C.b38.Uterus
4DNL:4DNFI522M5AD.chr5.96775000-96800000.chr5.97150000-97175000 CUI	GTEXEQTL:eQTL.chr5.96913930.A.C.b38.Uterus
4DNL:4DNFI522M5AD.chr5.96775000-96800000.chr5.97150000-97175000 CUI	GTEXEQTL:eQTL.chr5.96913674.A.C.b38.Uterus
4DNL:4DNFI522M5AD.chr5.96775000-96800000.chr5.97150000-97175000 CUI	GTEXEQTL:eQTL.chr5.96913647.T.A.b38.Uterus
4DNL:4DNFI522M5AD.chr5.96775000-96800000.chr5.97150000-97175000 CUI	GTEXEQTL:eQTL.chr5.96913619.G.A.b38.Uterus
4DNL:4DNFI522M5AD.chr5.96775000-96800000.chr5.97150000-97175000 CUI	GTEXEQTL:eQTL.chr5.96913411.C.T.b38.Uterus
4DNL:4DNFI522M5AD.chr5.96775000-96800000.chr5.97150000-97175000 CUI	GTEXEQTL:eQTL.chr5.96913182.A.G.b38.Uterus
4DNL:4DNFI522M5AD.chr5.96775000-96800000.chr5.97150000-97175000 CUI	GTEXEQTL:eQTL.chr5.96913091.T.C.b38.Uterus
4DNL:4DNFI522M5AD.chr5.96775000-96800000.chr5.97150000-97175000 CUI	GTEXEQTL:eQTL.chr5.96913003.G.T.b38.Uterus
4DNL:4DNFI522M5AD.chr5.96775000-96800000.chr5.97150000-97175000 CUI	GTEXEQTL:eQTL.chr5.96913944.T.C.b38.Brain.Substantia.nigra
4DNL:4DNFI522M5AD.chr5.96775000-96800000.chr5.97150000-97175000 CUI	GTEXEQTL:eQTL.chr5.96913930.A.C.b38.Brain.Substantia.nigra
4DNL:4DNFI522M5AD.chr5.96775000-96800000.chr5.97150000-97175000 CUI	GTEXEQTL:eQTL.chr5.96913674.A.C.b38.Brain.Substantia.nigra
4DNL:4DNFI522M5AD.chr5.96775000-96800000.chr5.97150000-97175000 CUI	GTEXEQTL:eQTL.chr5.96913647.T.A.b38.Brain.Substantia.nigra
4DNL:4DNFI522M5AD.chr5.96775000-96800000.chr5.97150000-97175000 CUI	GTEXEQTL:eQTL.chr5.96913619.G.A.b38.Brain.Substantia.nigra
4DNL:4DNFI522M5AD.chr5.96775000-96800000.chr5.97150000-97175000 CUI	GTEXEQTL:eQTL.chr5.96913411.C.T.b38.Brain.Substantia.nigra
4DNL:4DNFI522M5AD.chr5.96775000-96800000.chr5.97150000-97175000 CUI	GTEXEQTL:eQTL.chr5.96913182.A.G.b38.Brain.Substantia.nigra
4DNL:4DNFI522M5AD.chr5.96775000-96800000.chr5.97150000-97175000 CUI	GTEXEQTL:eQTL.chr5.96913091.T.C.b38.Brain.Substantia.nigra
4DNL:4DNFI522M5AD.chr5.96775000-96800000.chr5.97150000-97175000 CUI	GTEXEQTL:eQTL.chr5.96913003.G.T.b38.Brain.Substantia.nigra
4DNL:4DNFI522M5AD.chr5.96775000-96800000.chr5.97150000-97175000 CUI	GTEXEQTL:eQTL.chr5.96913944.T.C.b38.Testis
4DNL:4DNFI522M5AD.chr5.96775000-96800000.chr5.97150000-97175000 CUI	GTEXEQTL:eQTL.chr5.96913930.A.C.b38.Testis
4DNL:4DNFI522M5AD.chr5.96775000-96800000.chr5.97150000-97175000 CUI	GTEXEQTL:eQTL.chr5.96913674.A.C.b38.Testis
4DNL:4DNFI522M5AD.chr5.96775000-96800000.chr5.97150000-97175000 CUI	GTEXEQTL:eQTL.chr5.96913647.T.A.b38.Testis
4DNL:4DNFI522M5AD.chr5.96775000-96800000.chr5.97150000-97175000 CUI	GTEXEQTL:eQTL.chr5.96913619.G.A.b38.Testis
4DNL:4DNFI522M5AD.chr5.96775000-96800000.chr5.97150000-97175000 CUI	GTEXEQTL:eQTL.chr5.96913411.C.T.b38.Testis
4DNL:4DNFI522M5AD.chr5.96775000-96800000.chr5.97150000-97175000 CUI	GTEXEQTL:eQTL.chr5.96913182.A.G.b38.Testis
4DNL:4DNFI522M5AD.chr5.96775000-96800000.chr5.97150000-97175000 CUI	GTEXEQTL:eQTL.chr5.96913091.T.C.b38.Testis
4DNL:4DNFI522M5AD.chr5.96775000-96800000.chr5.97150000-97175000 CUI	GTEXEQTL:eQTL.chr5.96913003.G.T.b38.Testis
4DNL:4DNFI522M5AD.chr5.96775000-96800000.chr5.97150000-97175000 CUI	GTEXEQTL:eQTL.chr5.96913944.T.C.b38.Breast.Mammary.Tissue
4DNL:4DNFI522M5AD.chr5.96775000-96800000.chr5.97150000-97175000 CUI	GTEXEQTL:eQTL.chr5.96913930.A.C.b38.Breast.Mammary.Tissue
4DNL:4DNFI522M5AD.chr5.96775000-96800000.chr5.97150000-97175000 CUI	GTEXEQTL:eQTL.chr5.96913674.A.C.b38.Breast.Mammary.Tissue
4DNL:4DNFI522M5AD.chr5.96775000-96800000.chr5.97150000-97175000 CUI	GTEXEQTL:eQTL.chr5.96913647.T.A.b38.Breast.Mammary.Tissue
4DNL:4DNFI522M5AD.chr5.96775000-96800000.chr5.97150000-97175000 CUI	GTEXEQTL:eQTL.chr5.96913619.G.A.b38.Breast.Mammary.Tissue
4DNL:4DNFI522M5AD.chr5.96775000-96800000.chr5.97150000-97175000 CUI	GTEXEQTL:eQTL.chr5.96913411.C.T.b38.Breast.Mammary.Tissue
4DNL:4DNFI522M5AD.chr5.96775000-96800000.chr5.97150000-97175000 CUI	GTEXEQTL:eQTL.chr5.96913182.A.G.b38.Breast.Mammary.Tissue
4DNL:4DNFI522M5AD.chr5.96775000-96800000.chr5.97150000-97175000 CUI	GTEXEQTL:eQTL.chr5.96913091.T.C.b38.Breast.Mammary.Tissue
4DNL:4DNFI522M5AD.chr5.96775000-96800000.chr5.97150000-97175000 CUI	GTEXEQTL:eQTL.chr5.96913003.G.T.b38.Breast.Mammary.Tissue
4DNL:4DNFI522M5AD.chr5.96775000-96800000.chr5.97150000-97175000 CUI	GTEXEQTL:eQTL.chr5.96913944.T.C.b38.Brain.Putamen.basal.ganglia
4DNL:4DNFI522M5AD.chr5.96775000-96800000.chr5.97150000-97175000 CUI	GTEXEQTL:eQTL.chr5.96913930.A.C.b38.Brain.Putamen.basal.ganglia
4DNL:4DNFI522M5AD.chr5.96775000-96800000.chr5.97150000-97175000 CUI	GTEXEQTL:eQTL.chr5.96913674.A.C.b38.Brain.Putamen.basal.ganglia
4DNL:4DNFI522M5AD.chr5.96775000-96800000.chr5.97150000-97175000 CUI	GTEXEQTL:eQTL.chr5.96913647.T.A.b38.Brain.Putamen.basal.ganglia
4DNL:4DNFI522M5AD.chr5.96775000-96800000.chr5.97150000-97175000 CUI	GTEXEQTL:eQTL.chr5.96913619.G.A.b38.Brain.Putamen.basal.ganglia
4DNL:4DNFI522M5AD.chr5.96775000-96800000.chr5.97150000-97175000 CUI	GTEXEQTL:eQTL.chr5.96913411.C.T.b38.Brain.Putamen.basal.ganglia
4DNL:4DNFI522M5AD.chr5.96775000-96800000.chr5.97150000-97175000 CUI	GTEXEQTL:eQTL.chr5.96913182.A.G.b38.Brain.Putamen.basal.ganglia
4DNL:4DNFI522M5AD.chr5.96775000-96800000.chr5.97150000-97175000 CUI	GTEXEQTL:eQTL.chr5.96913091.T.C.b38.Brain.Putamen.basal.ganglia
4DNL:4DNFI522M5AD.chr5.96775000-96800000.chr5.97150000-97175000 CUI	GTEXEQTL:eQTL.chr5.96913003.G.T.b38.Brain.Putamen.basal.ganglia
4DNL:4DNFI522M5AD.chr5.96775000-96800000.chr5.97150000-97175000 CUI	GTEXEQTL:eQTL.chr5.96913944.T.C.b38.Esophagus.Mucosa
4DNL:4DNFI522M5AD.chr5.96775000-96800000.chr5.97150000-97175000 CUI	GTEXEQTL:eQTL.chr5.96913930.A.C.b38.Esophagus.Mucosa
4DNL:4DNFI522M5AD.chr5.96775000-96800000.chr5.97150000-97175000 CUI	GTEXEQTL:eQTL.chr5.96913674.A.C.b38.Esophagus.Mucosa
4DNL:4DNFI522M5AD.chr5.96775000-96800000.chr5.97150000-97175000 CUI	GTEXEQTL:eQTL.chr5.96913647.T.A.b38.Esophagus.Mucosa
4DNL:4DNFI522M5AD.chr5.96775000-96800000.chr5.97150000-97175000 CUI	GTEXEQTL:eQTL.chr5.96913619.G.A.b38.Esophagus.Mucosa
4DNL:4DNFI522M5AD.chr5.96775000-96800000.chr5.97150000-97175000 CUI	GTEXEQTL:eQTL.chr5.96913411.C.T.b38.Esophagus.Mucosa
4DNL:4DNFI522M5AD.chr5.96775000-96800000.chr5.97150000-97175000 CUI	GTEXEQTL:eQTL.chr5.96913182.A.G.b38.Esophagus.Mucosa
4DNL:4DNFI522M5AD.chr5.96775000-96800000.chr5.97150000-97175000 CUI	GTEXEQTL:eQTL.chr5.96913091.T.C.b38.Esophagus.Mucosa
4DNL:4DNFI522M5AD.chr5.96775000-96800000.chr5.97150000-97175000 CUI	GTEXEQTL:eQTL.chr5.96913003.G.T.b38.Esophagus.Mucosa
4DNL:4DNFI522M5AD.chr5.96775000-96800000.chr5.97150000-97175000 CUI	GTEXEQTL:eQTL.chr5.96913944.T.C.b38.Thyroid
4DNL:4DNFI522M5AD.chr5.96775000-96800000.chr5.97150000-97175000 CUI	GTEXEQTL:eQTL.chr5.96913930.A.C.b38.Thyroid
4DNL:4DNFI522M5AD.chr5.96775000-96800000.chr5.97150000-97175000 CUI	GTEXEQTL:eQTL.chr5.96913674.A.C.b38.Thyroid
4DNL:4DNFI522M5AD.chr5.96775000-96800000.chr5.97150000-97175000 CUI	GTEXEQTL:eQTL.chr5.96913647.T.A.b38.Thyroid
4DNL:4DNFI522M5AD.chr5.96775000-96800000.chr5.97150000-97175000 CUI	GTEXEQTL:eQTL.chr5.96913619.G.A.b38.Thyroid
4DNL:4DNFI522M5AD.chr5.96775000-96800000.chr5.97150000-97175000 CUI	GTEXEQTL:eQTL.chr5.96913411.C.T.b38.Thyroid
4DNL:4DNFI522M5AD.chr5.96775000-96800000.chr5.97150000-97175000 CUI	GTEXEQTL:eQTL.chr5.96913182.A.G.b38.Thyroid
4DNL:4DNFI522M5AD.chr5.96775000-96800000.chr5.97150000-97175000 CUI	GTEXEQTL:eQTL.chr5.96913091.T.C.b38.Thyroid
4DNL:4DNFI522M5AD.chr5.96775000-96800000.chr5.97150000-97175000 CUI	GTEXEQTL:eQTL.chr5.96913003.G.T.b38.Thyroid
4DNL:4DNFI522M5AD.chr5.96775000-96800000.chr5.97150000-97175000 CUI	GTEXEQTL:eQTL.chr5.96913944.T.C.b38.Brain.Anterior.cingulate.cortex.BA24
4DNL:4DNFI522M5AD.chr5.96775000-96800000.chr5.97150000-97175000 CUI	GTEXEQTL:eQTL.chr5.96913930.A.C.b38.Brain.Anterior.cingulate.cortex.BA24
4DNL:4DNFI522M5AD.chr5.96775000-96800000.chr5.97150000-97175000 CUI	GTEXEQTL:eQTL.chr5.96913674.A.C.b38.Brain.Anterior.cingulate.cortex.BA24
4DNL:4DNFI522M5AD.chr5.96775000-96800000.chr5.97150000-97175000 CUI	GTEXEQTL:eQTL.chr5.96913647.T.A.b38.Brain.Anterior.cingulate.cortex.BA24
4DNL:4DNFI522M5AD.chr5.96775000-96800000.chr5.97150000-97175000 CUI	GTEXEQTL:eQTL.chr5.96913619.G.A.b38.Brain.Anterior.cingulate.cortex.BA24
4DNL:4DNFI522M5AD.chr5.96775000-96800000.chr5.97150000-97175000 CUI	GTEXEQTL:eQTL.chr5.96913411.C.T.b38.Brain.Anterior.cingulate.cortex.BA24
4DNL:4DNFI522M5AD.chr5.96775000-96800000.chr5.97150000-97175000 CUI	GTEXEQTL:eQTL.chr5.96913182.A.G.b38.Brain.Anterior.cingulate.cortex.BA24
4DNL:4DNFI522M5AD.chr5.96775000-96800000.chr5.97150000-97175000 CUI	GTEXEQTL:eQTL.chr5.96913091.T.C.b38.Brain.Anterior.cingulate.cortex.BA24
4DNL:4DNFI522M5AD.chr5.96775000-96800000.chr5.97150000-97175000 CUI	GTEXEQTL:eQTL.chr5.96913003.G.T.b38.Brain.Anterior.cingulate.cortex.BA24
4DNL:4DNFI522M5AD.chr5.96775000-96800000.chr5.97150000-97175000 CUI	GTEXEQTL:eQTL.chr5.96913944.T.C.b38.Pancreas
4DNL:4DNFI522M5AD.chr5.96775000-96800000.chr5.97150000-97175000 CUI	GTEXEQTL:eQTL.chr5.96913930.A.C.b38.Pancreas
4DNL:4DNFI522M5AD.chr5.96775000-96800000.chr5.97150000-97175000 CUI	GTEXEQTL:eQTL.chr5.96913674.A.C.b38.Pancreas
4DNL:4DNFI522M5AD.chr5.96775000-96800000.chr5.97150000-97175000 CUI	GTEXEQTL:eQTL.chr5.96913647.T.A.b38.Pancreas
4DNL:4DNFI522M5AD.chr5.96775000-96800000.chr5.97150000-97175000 CUI	GTEXEQTL:eQTL.chr5.96913619.G.A.b38.Pancreas
4DNL:4DNFI522M5AD.chr5.96775000-96800000.chr5.97150000-97175000 CUI	GTEXEQTL:eQTL.chr5.96913411.C.T.b38.Pancreas
4DNL:4DNFI522M5AD.chr5.96775000-96800000.chr5.97150000-97175000 CUI	GTEXEQTL:eQTL.chr5.96913182.A.G.b38.Pancreas
4DNL:4DNFI522M5AD.chr5.96775000-96800000.chr5.97150000-97175000 CUI	GTEXEQTL:eQTL.chr5.96913091.T.C.b38.Pancreas
4DNL:4DNFI522M5AD.chr5.96775000-96800000.chr5.97150000-97175000 CUI	GTEXEQTL:eQTL.chr5.96913003.G.T.b38.Pancreas
4DNL:4DNFI522M5AD.chr5.96775000-96800000.chr5.97150000-97175000 CUI	GTEXEQTL:eQTL.chr5.96913944.T.C.b38.Brain.Spinal.cord.cervical.c-1
4DNL:4DNFI522M5AD.chr5.96775000-96800000.chr5.97150000-97175000 CUI	GTEXEQTL:eQTL.chr5.96913930.A.C.b38.Brain.Spinal.cord.cervical.c-1
4DNL:4DNFI522M5AD.chr5.96775000-96800000.chr5.97150000-97175000 CUI	GTEXEQTL:eQTL.chr5.96913674.A.C.b38.Brain.Spinal.cord.cervical.c-1
4DNL:4DNFI522M5AD.chr5.96775000-96800000.chr5.97150000-97175000 CUI	GTEXEQTL:eQTL.chr5.96913647.T.A.b38.Brain.Spinal.cord.cervical.c-1
4DNL:4DNFI522M5AD.chr5.96775000-96800000.chr5.97150000-97175000 CUI	GTEXEQTL:eQTL.chr5.96913619.G.A.b38.Brain.Spinal.cord.cervical.c-1
4DNL:4DNFI522M5AD.chr5.96775000-96800000.chr5.97150000-97175000 CUI	GTEXEQTL:eQTL.chr5.96913411.C.T.b38.Brain.Spinal.cord.cervical.c-1
4DNL:4DNFI522M5AD.chr5.96775000-96800000.chr5.97150000-97175000 CUI	GTEXEQTL:eQTL.chr5.96913182.A.G.b38.Brain.Spinal.cord.cervical.c-1
4DNL:4DNFI522M5AD.chr5.96775000-96800000.chr5.97150000-97175000 CUI	GTEXEQTL:eQTL.chr5.96913091.T.C.b38.Brain.Spinal.cord.cervical.c-1
4DNL:4DNFI522M5AD.chr5.96775000-96800000.chr5.97150000-97175000 CUI	GTEXEQTL:eQTL.chr5.96913003.G.T.b38.Brain.Spinal.cord.cervical.c-1
4DNL:4DNFI522M5AD.chr5.96775000-96800000.chr5.97150000-97175000 CUI	GTEXEQTL:eQTL.chr5.96913944.T.C.b38.Lung
4DNL:4DNFI522M5AD.chr5.96775000-96800000.chr5.97150000-97175000 CUI	GTEXEQTL:eQTL.chr5.96913930.A.C.b38.Lung
4DNL:4DNFI522M5AD.chr5.96775000-96800000.chr5.97150000-97175000 CUI	GTEXEQTL:eQTL.chr5.96913674.A.C.b38.Lung
4DNL:4DNFI522M5AD.chr5.96775000-96800000.chr5.97150000-97175000 CUI	GTEXEQTL:eQTL.chr5.96913647.T.A.b38.Lung
4DNL:4DNFI522M5AD.chr5.96775000-96800000.chr5.97150000-97175000 CUI	GTEXEQTL:eQTL.chr5.96913619.G.A.b38.Lung
4DNL:4DNFI522M5AD.chr5.96775000-96800000.chr5.97150000-97175000 CUI	GTEXEQTL:eQTL.chr5.96913411.C.T.b38.Lung
4DNL:4DNFI522M5AD.chr5.96775000-96800000.chr5.97150000-97175000 CUI	GTEXEQTL:eQTL.chr5.96913182.A.G.b38.Lung
4DNL:4DNFI522M5AD.chr5.96775000-96800000.chr5.97150000-97175000 CUI	GTEXEQTL:eQTL.chr5.96913091.T.C.b38.Lung
4DNL:4DNFI522M5AD.chr5.96775000-96800000.chr5.97150000-97175000 CUI	GTEXEQTL:eQTL.chr5.96913003.G.T.b38.Lung
4DNL:4DNFI522M5AD.chr5.96775000-96800000.chr5.97150000-97175000 CUI	GTEXEQTL:eQTL.chr5.96913944.T.C.b38.Cells.Cultured.fibroblasts
4DNL:4DNFI522M5AD.chr5.96775000-96800000.chr5.97150000-97175000 CUI	GTEXEQTL:eQTL.chr5.96913930.A.C.b38.Cells.Cultured.fibroblasts
4DNL:4DNFI522M5AD.chr5.96775000-96800000.chr5.97150000-97175000 CUI	GTEXEQTL:eQTL.chr5.96913674.A.C.b38.Cells.Cultured.fibroblasts
4DNL:4DNFI522M5AD.chr5.96775000-96800000.chr5.97150000-97175000 CUI	GTEXEQTL:eQTL.chr5.96913647.T.A.b38.Cells.Cultured.fibroblasts
4DNL:4DNFI522M5AD.chr5.96775000-96800000.chr5.97150000-97175000 CUI	GTEXEQTL:eQTL.chr5.96913619.G.A.b38.Cells.Cultured.fibroblasts
4DNL:4DNFI522M5AD.chr5.96775000-96800000.chr5.97150000-97175000 CUI	GTEXEQTL:eQTL.chr5.96913411.C.T.b38.Cells.Cultured.fibroblasts
4DNL:4DNFI522M5AD.chr5.96775000-96800000.chr5.97150000-97175000 CUI	GTEXEQTL:eQTL.chr5.96913182.A.G.b38.Cells.Cultured.fibroblasts
4DNL:4DNFI522M5AD.chr5.96775000-96800000.chr5.97150000-97175000 CUI	GTEXEQTL:eQTL.chr5.96913091.T.C.b38.Cells.Cultured.fibroblasts
4DNL:4DNFI522M5AD.chr5.96775000-96800000.chr5.97150000-97175000 CUI	GTEXEQTL:eQTL.chr5.96913003.G.T.b38.Cells.Cultured.fibroblasts
4DNL:4DNFI522M5AD.chr5.96775000-96800000.chr5.97150000-97175000 CUI	GTEXEQTL:eQTL.chr5.96914945.ATTAT.A.b38.Liver
4DNL:4DNFI522M5AD.chr5.96775000-96800000.chr5.97150000-97175000 CUI	GTEXEQTL:eQTL.chr5.96914753.G.A.b38.Liver
4DNL:4DNFI522M5AD.chr5.96775000-96800000.chr5.97150000-97175000 CUI	GTEXEQTL:eQTL.chr5.96914560.C.A.b38.Liver
4DNL:4DNFI522M5AD.chr5.96775000-96800000.chr5.97150000-97175000 CUI	GTEXEQTL:eQTL.chr5.96914945.ATTAT.A.b38.Small.Intestine.Terminal.Ileum
4DNL:4DNFI522M5AD.chr5.96775000-96800000.chr5.97150000-97175000 CUI	GTEXEQTL:eQTL.chr5.96914753.G.A.b38.Small.Intestine.Terminal.Ileum
4DNL:4DNFI522M5AD.chr5.96775000-96800000.chr5.97150000-97175000 CUI	GTEXEQTL:eQTL.chr5.96914560.C.A.b38.Small.Intestine.Terminal.Ileum
4DNL:4DNFI522M5AD.chr5.96775000-96800000.chr5.97150000-97175000 CUI	GTEXEQTL:eQTL.chr5.96914945.ATTAT.A.b38.Artery.Tibial
4DNL:4DNFI522M5AD.chr5.96775000-96800000.chr5.97150000-97175000 CUI	GTEXEQTL:eQTL.chr5.96914753.G.A.b38.Artery.Tibial
4DNL:4DNFI522M5AD.chr5.96775000-96800000.chr5.97150000-97175000 CUI	GTEXEQTL:eQTL.chr5.96914560.C.A.b38.Artery.Tibial
4DNL:4DNFI522M5AD.chr5.96775000-96800000.chr5.97150000-97175000 CUI	GTEXEQTL:eQTL.chr5.96914945.ATTAT.A.b38.Heart.Atrial.Appendage
4DNL:4DNFI522M5AD.chr5.96775000-96800000.chr5.97150000-97175000 CUI	GTEXEQTL:eQTL.chr5.96914753.G.A.b38.Heart.Atrial.Appendage
4DNL:4DNFI522M5AD.chr5.96775000-96800000.chr5.97150000-97175000 CUI	GTEXEQTL:eQTL.chr5.96914560.C.A.b38.Heart.Atrial.Appendage
4DNL:4DNFI522M5AD.chr5.96775000-96800000.chr5.97150000-97175000 CUI	GTEXEQTL:eQTL.chr5.96914945.ATTAT.A.b38.Brain.Amygdala
4DNL:4DNFI522M5AD.chr5.96775000-96800000.chr5.97150000-97175000 CUI	GTEXEQTL:eQTL.chr5.96914753.G.A.b38.Brain.Amygdala
4DNL:4DNFI522M5AD.chr5.96775000-96800000.chr5.97150000-97175000 CUI	GTEXEQTL:eQTL.chr5.96914560.C.A.b38.Brain.Amygdala
4DNL:4DNFI522M5AD.chr5.96775000-96800000.chr5.97150000-97175000 CUI	GTEXEQTL:eQTL.chr5.96914945.ATTAT.A.b38.Stomach
4DNL:4DNFI522M5AD.chr5.96775000-96800000.chr5.97150000-97175000 CUI	GTEXEQTL:eQTL.chr5.96914753.G.A.b38.Stomach
4DNL:4DNFI522M5AD.chr5.96775000-96800000.chr5.97150000-97175000 CUI	GTEXEQTL:eQTL.chr5.96914560.C.A.b38.Stomach
4DNL:4DNFI522M5AD.chr5.96775000-96800000.chr5.97150000-97175000 CUI	GTEXEQTL:eQTL.chr5.96914945.ATTAT.A.b38.Skin.Sun.Exposed.Lower.leg
4DNL:4DNFI522M5AD.chr5.96775000-96800000.chr5.97150000-97175000 CUI	GTEXEQTL:eQTL.chr5.96914753.G.A.b38.Skin.Sun.Exposed.Lower.leg
4DNL:4DNFI522M5AD.chr5.96775000-96800000.chr5.97150000-97175000 CUI	GTEXEQTL:eQTL.chr5.96914560.C.A.b38.Skin.Sun.Exposed.Lower.leg
4DNL:4DNFI522M5AD.chr5.96775000-96800000.chr5.97150000-97175000 CUI	GTEXEQTL:eQTL.chr5.96914945.ATTAT.A.b38.Prostate
4DNL:4DNFI522M5AD.chr5.96775000-96800000.chr5.97150000-97175000 CUI	GTEXEQTL:eQTL.chr5.96914753.G.A.b38.Prostate
4DNL:4DNFI522M5AD.chr5.96775000-96800000.chr5.97150000-97175000 CUI	GTEXEQTL:eQTL.chr5.96914560.C.A.b38.Prostate
4DNL:4DNFI522M5AD.chr5.96775000-96800000.chr5.97150000-97175000 CUI	GTEXEQTL:eQTL.chr5.96914945.ATTAT.A.b38.Artery.Aorta
4DNL:4DNFI522M5AD.chr5.96775000-96800000.chr5.97150000-97175000 CUI	GTEXEQTL:eQTL.chr5.96914753.G.A.b38.Artery.Aorta
4DNL:4DNFI522M5AD.chr5.96775000-96800000.chr5.97150000-97175000 CUI	GTEXEQTL:eQTL.chr5.96914560.C.A.b38.Artery.Aorta
4DNL:4DNFI522M5AD.chr5.96775000-96800000.chr5.97150000-97175000 CUI	GTEXEQTL:eQTL.chr5.96914945.ATTAT.A.b38.Nerve.Tibial
4DNL:4DNFI522M5AD.chr5.96775000-96800000.chr5.97150000-97175000 CUI	GTEXEQTL:eQTL.chr5.96914753.G.A.b38.Nerve.Tibial
4DNL:4DNFI522M5AD.chr5.96775000-96800000.chr5.97150000-97175000 CUI	GTEXEQTL:eQTL.chr5.96914560.C.A.b38.Nerve.Tibial
4DNL:4DNFI522M5AD.chr5.96775000-96800000.chr5.97150000-97175000 CUI	GTEXEQTL:eQTL.chr5.96914945.ATTAT.A.b38.Brain.Nucleus.accumbens.basal.ganglia
4DNL:4DNFI522M5AD.chr5.96775000-96800000.chr5.97150000-97175000 CUI	GTEXEQTL:eQTL.chr5.96914753.G.A.b38.Brain.Nucleus.accumbens.basal.ganglia
4DNL:4DNFI522M5AD.chr5.96775000-96800000.chr5.97150000-97175000 CUI	GTEXEQTL:eQTL.chr5.96914560.C.A.b38.Brain.Nucleus.accumbens.basal.ganglia
4DNL:4DNFI522M5AD.chr5.96775000-96800000.chr5.97150000-97175000 CUI	GTEXEQTL:eQTL.chr5.96914945.ATTAT.A.b38.Adipose.Subcutaneous
4DNL:4DNFI522M5AD.chr5.96775000-96800000.chr5.97150000-97175000 CUI	GTEXEQTL:eQTL.chr5.96914753.G.A.b38.Adipose.Subcutaneous
4DNL:4DNFI522M5AD.chr5.96775000-96800000.chr5.97150000-97175000 CUI	GTEXEQTL:eQTL.chr5.96914560.C.A.b38.Adipose.Subcutaneous
4DNL:4DNFI522M5AD.chr5.96775000-96800000.chr5.97150000-97175000 CUI	GTEXEQTL:eQTL.chr5.96914945.ATTAT.A.b38.Adipose.Visceral.Omentum
4DNL:4DNFI522M5AD.chr5.96775000-96800000.chr5.97150000-97175000 CUI	GTEXEQTL:eQTL.chr5.96914753.G.A.b38.Adipose.Visceral.Omentum
4DNL:4DNFI522M5AD.chr5.96775000-96800000.chr5.97150000-97175000 CUI	GTEXEQTL:eQTL.chr5.96914560.C.A.b38.Adipose.Visceral.Omentum
4DNL:4DNFI522M5AD.chr5.96775000-96800000.chr5.97150000-97175000 CUI	GTEXEQTL:eQTL.chr5.96914945.ATTAT.A.b38.Vagina
4DNL:4DNFI522M5AD.chr5.96775000-96800000.chr5.97150000-97175000 CUI	GTEXEQTL:eQTL.chr5.96914753.G.A.b38.Vagina
4DNL:4DNFI522M5AD.chr5.96775000-96800000.chr5.97150000-97175000 CUI	GTEXEQTL:eQTL.chr5.96914560.C.A.b38.Vagina
4DNL:4DNFI522M5AD.chr5.96775000-96800000.chr5.97150000-97175000 CUI	GTEXEQTL:eQTL.chr5.96914945.ATTAT.A.b38.Brain.Cortex
4DNL:4DNFI522M5AD.chr5.96775000-96800000.chr5.97150000-97175000 CUI	GTEXEQTL:eQTL.chr5.96914753.G.A.b38.Brain.Cortex
4DNL:4DNFI522M5AD.chr5.96775000-96800000.chr5.97150000-97175000 CUI	GTEXEQTL:eQTL.chr5.96914560.C.A.b38.Brain.Cortex
4DNL:4DNFI522M5AD.chr5.96775000-96800000.chr5.97150000-97175000 CUI	GTEXEQTL:eQTL.chr5.96914945.ATTAT.A.b38.Skin.Not.Sun.Exposed.Suprapubic
4DNL:4DNFI522M5AD.chr5.96775000-96800000.chr5.97150000-97175000 CUI	GTEXEQTL:eQTL.chr5.96914753.G.A.b38.Skin.Not.Sun.Exposed.Suprapubic
4DNL:4DNFI522M5AD.chr5.96775000-96800000.chr5.97150000-97175000 CUI	GTEXEQTL:eQTL.chr5.96914560.C.A.b38.Skin.Not.Sun.Exposed.Suprapubic
4DNL:4DNFI522M5AD.chr5.96775000-96800000.chr5.97150000-97175000 CUI	GTEXEQTL:eQTL.chr5.96914945.ATTAT.A.b38.Brain.Caudate.basal.ganglia
4DNL:4DNFI522M5AD.chr5.96775000-96800000.chr5.97150000-97175000 CUI	GTEXEQTL:eQTL.chr5.96914753.G.A.b38.Brain.Caudate.basal.ganglia
4DNL:4DNFI522M5AD.chr5.96775000-96800000.chr5.97150000-97175000 CUI	GTEXEQTL:eQTL.chr5.96914560.C.A.b38.Brain.Caudate.basal.ganglia
4DNL:4DNFI522M5AD.chr5.96775000-96800000.chr5.97150000-97175000 CUI	GTEXEQTL:eQTL.chr5.96914945.ATTAT.A.b38.Esophagus.Muscularis
4DNL:4DNFI522M5AD.chr5.96775000-96800000.chr5.97150000-97175000 CUI	GTEXEQTL:eQTL.chr5.96914753.G.A.b38.Esophagus.Muscularis
4DNL:4DNFI522M5AD.chr5.96775000-96800000.chr5.97150000-97175000 CUI	GTEXEQTL:eQTL.chr5.96914560.C.A.b38.Esophagus.Muscularis
4DNL:4DNFI522M5AD.chr5.96775000-96800000.chr5.97150000-97175000 CUI	GTEXEQTL:eQTL.chr5.96914945.ATTAT.A.b38.Brain.Hypothalamus
4DNL:4DNFI522M5AD.chr5.96775000-96800000.chr5.97150000-97175000 CUI	GTEXEQTL:eQTL.chr5.96914753.G.A.b38.Brain.Hypothalamus
4DNL:4DNFI522M5AD.chr5.96775000-96800000.chr5.97150000-97175000 CUI	GTEXEQTL:eQTL.chr5.96914560.C.A.b38.Brain.Hypothalamus
4DNL:4DNFI522M5AD.chr5.96775000-96800000.chr5.97150000-97175000 CUI	GTEXEQTL:eQTL.chr5.96914945.ATTAT.A.b38.Pituitary
4DNL:4DNFI522M5AD.chr5.96775000-96800000.chr5.97150000-97175000 CUI	GTEXEQTL:eQTL.chr5.96914753.G.A.b38.Pituitary
4DNL:4DNFI522M5AD.chr5.96775000-96800000.chr5.97150000-97175000 CUI	GTEXEQTL:eQTL.chr5.96914560.C.A.b38.Pituitary
4DNL:4DNFI522M5AD.chr5.96775000-96800000.chr5.97150000-97175000 CUI	GTEXEQTL:eQTL.chr5.96914945.ATTAT.A.b38.Colon.Transverse
4DNL:4DNFI522M5AD.chr5.96775000-96800000.chr5.97150000-97175000 CUI	GTEXEQTL:eQTL.chr5.96914753.G.A.b38.Colon.Transverse
4DNL:4DNFI522M5AD.chr5.96775000-96800000.chr5.97150000-97175000 CUI	GTEXEQTL:eQTL.chr5.96914560.C.A.b38.Colon.Transverse
4DNL:4DNFI522M5AD.chr5.96775000-96800000.chr5.97150000-97175000 CUI	GTEXEQTL:eQTL.chr5.96914945.ATTAT.A.b38.Cells.EBV-transformed.lymphocytes
4DNL:4DNFI522M5AD.chr5.96775000-96800000.chr5.97150000-97175000 CUI	GTEXEQTL:eQTL.chr5.96914753.G.A.b38.Cells.EBV-transformed.lymphocytes
4DNL:4DNFI522M5AD.chr5.96775000-96800000.chr5.97150000-97175000 CUI	GTEXEQTL:eQTL.chr5.96914560.C.A.b38.Cells.EBV-transformed.lymphocytes
4DNL:4DNFI522M5AD.chr5.96775000-96800000.chr5.97150000-97175000 CUI	GTEXEQTL:eQTL.chr5.96914945.ATTAT.A.b38.Esophagus.Gastroesophageal.Junction
4DNL:4DNFI522M5AD.chr5.96775000-96800000.chr5.97150000-97175000 CUI	GTEXEQTL:eQTL.chr5.96914753.G.A.b38.Esophagus.Gastroesophageal.Junction
4DNL:4DNFI522M5AD.chr5.96775000-96800000.chr5.97150000-97175000 CUI	GTEXEQTL:eQTL.chr5.96914560.C.A.b38.Esophagus.Gastroesophageal.Junction
4DNL:4DNFI522M5AD.chr5.96775000-96800000.chr5.97150000-97175000 CUI	GTEXEQTL:eQTL.chr5.96914945.ATTAT.A.b38.Heart.Left.Ventricle
4DNL:4DNFI522M5AD.chr5.96775000-96800000.chr5.97150000-97175000 CUI	GTEXEQTL:eQTL.chr5.96914753.G.A.b38.Heart.Left.Ventricle
4DNL:4DNFI522M5AD.chr5.96775000-96800000.chr5.97150000-97175000 CUI	GTEXEQTL:eQTL.chr5.96914560.C.A.b38.Heart.Left.Ventricle
4DNL:4DNFI522M5AD.chr5.96775000-96800000.chr5.97150000-97175000 CUI	GTEXEQTL:eQTL.chr5.96914945.ATTAT.A.b38.Muscle.Skeletal
4DNL:4DNFI522M5AD.chr5.96775000-96800000.chr5.97150000-97175000 CUI	GTEXEQTL:eQTL.chr5.96914753.G.A.b38.Muscle.Skeletal
4DNL:4DNFI522M5AD.chr5.96775000-96800000.chr5.97150000-97175000 CUI	GTEXEQTL:eQTL.chr5.96914560.C.A.b38.Muscle.Skeletal
4DNL:4DNFI522M5AD.chr5.96775000-96800000.chr5.97150000-97175000 CUI	GTEXEQTL:eQTL.chr5.96914945.ATTAT.A.b38.Colon.Sigmoid
4DNL:4DNFI522M5AD.chr5.96775000-96800000.chr5.97150000-97175000 CUI	GTEXEQTL:eQTL.chr5.96914753.G.A.b38.Colon.Sigmoid
4DNL:4DNFI522M5AD.chr5.96775000-96800000.chr5.97150000-97175000 CUI	GTEXEQTL:eQTL.chr5.96914560.C.A.b38.Colon.Sigmoid
4DNL:4DNFI522M5AD.chr5.96775000-96800000.chr5.97150000-97175000 CUI	GTEXEQTL:eQTL.chr5.96914945.ATTAT.A.b38.Brain.Cerebellum
4DNL:4DNFI522M5AD.chr5.96775000-96800000.chr5.97150000-97175000 CUI	GTEXEQTL:eQTL.chr5.96914753.G.A.b38.Brain.Cerebellum
4DNL:4DNFI522M5AD.chr5.96775000-96800000.chr5.97150000-97175000 CUI	GTEXEQTL:eQTL.chr5.96914560.C.A.b38.Brain.Cerebellum
4DNL:4DNFI522M5AD.chr5.96775000-96800000.chr5.97150000-97175000 CUI	GTEXEQTL:eQTL.chr5.96914945.ATTAT.A.b38.Spleen
4DNL:4DNFI522M5AD.chr5.96775000-96800000.chr5.97150000-97175000 CUI	GTEXEQTL:eQTL.chr5.96914753.G.A.b38.Spleen
4DNL:4DNFI522M5AD.chr5.96775000-96800000.chr5.97150000-97175000 CUI	GTEXEQTL:eQTL.chr5.96914560.C.A.b38.Spleen
4DNL:4DNFI522M5AD.chr5.96775000-96800000.chr5.97150000-97175000 CUI	GTEXEQTL:eQTL.chr5.96914945.ATTAT.A.b38.Brain.Cerebellar.Hemisphere
4DNL:4DNFI522M5AD.chr5.96775000-96800000.chr5.97150000-97175000 CUI	GTEXEQTL:eQTL.chr5.96914753.G.A.b38.Brain.Cerebellar.Hemisphere
4DNL:4DNFI522M5AD.chr5.96775000-96800000.chr5.97150000-97175000 CUI	GTEXEQTL:eQTL.chr5.96914560.C.A.b38.Brain.Cerebellar.Hemisphere
4DNL:4DNFI522M5AD.chr5.96775000-96800000.chr5.97150000-97175000 CUI	GTEXEQTL:eQTL.chr5.96914945.ATTAT.A.b38.Kidney.Cortex
4DNL:4DNFI522M5AD.chr5.96775000-96800000.chr5.97150000-97175000 CUI	GTEXEQTL:eQTL.chr5.96914753.G.A.b38.Kidney.Cortex
4DNL:4DNFI522M5AD.chr5.96775000-96800000.chr5.97150000-97175000 CUI	GTEXEQTL:eQTL.chr5.96914560.C.A.b38.Kidney.Cortex
4DNL:4DNFI522M5AD.chr5.96775000-96800000.chr5.97150000-97175000 CUI	GTEXEQTL:eQTL.chr5.96914945.ATTAT.A.b38.Brain.Hippocampus
4DNL:4DNFI522M5AD.chr5.96775000-96800000.chr5.97150000-97175000 CUI	GTEXEQTL:eQTL.chr5.96914753.G.A.b38.Brain.Hippocampus
4DNL:4DNFI522M5AD.chr5.96775000-96800000.chr5.97150000-97175000 CUI	GTEXEQTL:eQTL.chr5.96914560.C.A.b38.Brain.Hippocampus
4DNL:4DNFI522M5AD.chr5.96775000-96800000.chr5.97150000-97175000 CUI	GTEXEQTL:eQTL.chr5.96914945.ATTAT.A.b38.Whole.Blood
4DNL:4DNFI522M5AD.chr5.96775000-96800000.chr5.97150000-97175000 CUI	GTEXEQTL:eQTL.chr5.96914753.G.A.b38.Whole.Blood
4DNL:4DNFI522M5AD.chr5.96775000-96800000.chr5.97150000-97175000 CUI	GTEXEQTL:eQTL.chr5.96914560.C.A.b38.Whole.Blood
4DNL:4DNFI522M5AD.chr5.96775000-96800000.chr5.97150000-97175000 CUI	GTEXEQTL:eQTL.chr5.96914945.ATTAT.A.b38.Adrenal.Gland
4DNL:4DNFI522M5AD.chr5.96775000-96800000.chr5.97150000-97175000 CUI	GTEXEQTL:eQTL.chr5.96914753.G.A.b38.Adrenal.Gland
4DNL:4DNFI522M5AD.chr5.96775000-96800000.chr5.97150000-97175000 CUI	GTEXEQTL:eQTL.chr5.96914560.C.A.b38.Adrenal.Gland
4DNL:4DNFI522M5AD.chr5.96775000-96800000.chr5.97150000-97175000 CUI	GTEXEQTL:eQTL.chr5.96914945.ATTAT.A.b38.Brain.Frontal.Cortex.BA9
4DNL:4DNFI522M5AD.chr5.96775000-96800000.chr5.97150000-97175000 CUI	GTEXEQTL:eQTL.chr5.96914753.G.A.b38.Brain.Frontal.Cortex.BA9
4DNL:4DNFI522M5AD.chr5.96775000-96800000.chr5.97150000-97175000 CUI	GTEXEQTL:eQTL.chr5.96914560.C.A.b38.Brain.Frontal.Cortex.BA9
4DNL:4DNFI522M5AD.chr5.96775000-96800000.chr5.97150000-97175000 CUI	GTEXEQTL:eQTL.chr5.96914945.ATTAT.A.b38.Artery.Coronary
4DNL:4DNFI522M5AD.chr5.96775000-96800000.chr5.97150000-97175000 CUI	GTEXEQTL:eQTL.chr5.96914753.G.A.b38.Artery.Coronary
4DNL:4DNFI522M5AD.chr5.96775000-96800000.chr5.97150000-97175000 CUI	GTEXEQTL:eQTL.chr5.96914560.C.A.b38.Artery.Coronary
4DNL:4DNFI522M5AD.chr5.96775000-96800000.chr5.97150000-97175000 CUI	GTEXEQTL:eQTL.chr5.96914945.ATTAT.A.b38.Ovary
4DNL:4DNFI522M5AD.chr5.96775000-96800000.chr5.97150000-97175000 CUI	GTEXEQTL:eQTL.chr5.96914753.G.A.b38.Ovary
4DNL:4DNFI522M5AD.chr5.96775000-96800000.chr5.97150000-97175000 CUI	GTEXEQTL:eQTL.chr5.96914560.C.A.b38.Ovary
4DNL:4DNFI522M5AD.chr5.96775000-96800000.chr5.97150000-97175000 CUI	GTEXEQTL:eQTL.chr5.96914945.ATTAT.A.b38.Minor.Salivary.Gland
4DNL:4DNFI522M5AD.chr5.96775000-96800000.chr5.97150000-97175000 CUI	GTEXEQTL:eQTL.chr5.96914753.G.A.b38.Minor.Salivary.Gland
4DNL:4DNFI522M5AD.chr5.96775000-96800000.chr5.97150000-97175000 CUI	GTEXEQTL:eQTL.chr5.96914560.C.A.b38.Minor.Salivary.Gland
4DNL:4DNFI522M5AD.chr5.96775000-96800000.chr5.97150000-97175000 CUI	GTEXEQTL:eQTL.chr5.96914945.ATTAT.A.b38.Uterus
4DNL:4DNFI522M5AD.chr5.96775000-96800000.chr5.97150000-97175000 CUI	GTEXEQTL:eQTL.chr5.96914753.G.A.b38.Uterus
4DNL:4DNFI522M5AD.chr5.96775000-96800000.chr5.97150000-97175000 CUI	GTEXEQTL:eQTL.chr5.96914560.C.A.b38.Uterus
4DNL:4DNFI522M5AD.chr5.96775000-96800000.chr5.97150000-97175000 CUI	GTEXEQTL:eQTL.chr5.96914945.ATTAT.A.b38.Brain.Substantia.nigra
4DNL:4DNFI522M5AD.chr5.96775000-96800000.chr5.97150000-97175000 CUI	GTEXEQTL:eQTL.chr5.96914753.G.A.b38.Brain.Substantia.nigra
4DNL:4DNFI522M5AD.chr5.96775000-96800000.chr5.97150000-97175000 CUI	GTEXEQTL:eQTL.chr5.96914560.C.A.b38.Brain.Substantia.nigra
4DNL:4DNFI522M5AD.chr5.96775000-96800000.chr5.97150000-97175000 CUI	GTEXEQTL:eQTL.chr5.96914945.ATTAT.A.b38.Testis
4DNL:4DNFI522M5AD.chr5.96775000-96800000.chr5.97150000-97175000 CUI	GTEXEQTL:eQTL.chr5.96914753.G.A.b38.Testis
4DNL:4DNFI522M5AD.chr5.96775000-96800000.chr5.97150000-97175000 CUI	GTEXEQTL:eQTL.chr5.96914560.C.A.b38.Testis
4DNL:4DNFI522M5AD.chr5.96775000-96800000.chr5.97150000-97175000 CUI	GTEXEQTL:eQTL.chr5.96914945.ATTAT.A.b38.Breast.Mammary.Tissue
4DNL:4DNFI522M5AD.chr5.96775000-96800000.chr5.97150000-97175000 CUI	GTEXEQTL:eQTL.chr5.96914753.G.A.b38.Breast.Mammary.Tissue
4DNL:4DNFI522M5AD.chr5.96775000-96800000.chr5.97150000-97175000 CUI	GTEXEQTL:eQTL.chr5.96914560.C.A.b38.Breast.Mammary.Tissue
4DNL:4DNFI522M5AD.chr5.96775000-96800000.chr5.97150000-97175000 CUI	GTEXEQTL:eQTL.chr5.96914945.ATTAT.A.b38.Brain.Putamen.basal.ganglia
4DNL:4DNFI522M5AD.chr5.96775000-96800000.chr5.97150000-97175000 CUI	GTEXEQTL:eQTL.chr5.96914753.G.A.b38.Brain.Putamen.basal.ganglia
4DNL:4DNFI522M5AD.chr5.96775000-96800000.chr5.97150000-97175000 CUI	GTEXEQTL:eQTL.chr5.96914560.C.A.b38.Brain.Putamen.basal.ganglia
4DNL:4DNFI522M5AD.chr5.96775000-96800000.chr5.97150000-97175000 CUI	GTEXEQTL:eQTL.chr5.96914945.ATTAT.A.b38.Esophagus.Mucosa
4DNL:4DNFI522M5AD.chr5.96775000-96800000.chr5.97150000-97175000 CUI	GTEXEQTL:eQTL.chr5.96914753.G.A.b38.Esophagus.Mucosa
4DNL:4DNFI522M5AD.chr5.96775000-96800000.chr5.97150000-97175000 CUI	GTEXEQTL:eQTL.chr5.96914560.C.A.b38.Esophagus.Mucosa
4DNL:4DNFI522M5AD.chr5.96775000-96800000.chr5.97150000-97175000 CUI	GTEXEQTL:eQTL.chr5.96914945.ATTAT.A.b38.Thyroid
4DNL:4DNFI522M5AD.chr5.96775000-96800000.chr5.97150000-97175000 CUI	GTEXEQTL:eQTL.chr5.96914753.G.A.b38.Thyroid
4DNL:4DNFI522M5AD.chr5.96775000-96800000.chr5.97150000-97175000 CUI	GTEXEQTL:eQTL.chr5.96914560.C.A.b38.Thyroid
4DNL:4DNFI522M5AD.chr5.96775000-96800000.chr5.97150000-97175000 CUI	GTEXEQTL:eQTL.chr5.96914945.ATTAT.A.b38.Brain.Anterior.cingulate.cortex.BA24
4DNL:4DNFI522M5AD.chr5.96775000-96800000.chr5.97150000-97175000 CUI	GTEXEQTL:eQTL.chr5.96914753.G.A.b38.Brain.Anterior.cingulate.cortex.BA24
4DNL:4DNFI522M5AD.chr5.96775000-96800000.chr5.97150000-97175000 CUI	GTEXEQTL:eQTL.chr5.96914560.C.A.b38.Brain.Anterior.cingulate.cortex.BA24
4DNL:4DNFI522M5AD.chr5.96775000-96800000.chr5.97150000-97175000 CUI	GTEXEQTL:eQTL.chr5.96914945.ATTAT.A.b38.Pancreas
4DNL:4DNFI522M5AD.chr5.96775000-96800000.chr5.97150000-97175000 CUI	GTEXEQTL:eQTL.chr5.96914753.G.A.b38.Pancreas
4DNL:4DNFI522M5AD.chr5.96775000-96800000.chr5.97150000-97175000 CUI	GTEXEQTL:eQTL.chr5.96914560.C.A.b38.Pancreas
4DNL:4DNFI522M5AD.chr5.96775000-96800000.chr5.97150000-97175000 CUI	GTEXEQTL:eQTL.chr5.96914945.ATTAT.A.b38.Brain.Spinal.cord.cervical.c-1
4DNL:4DNFI522M5AD.chr5.96775000-96800000.chr5.97150000-97175000 CUI	GTEXEQTL:eQTL.chr5.96914753.G.A.b38.Brain.Spinal.cord.cervical.c-1
4DNL:4DNFI522M5AD.chr5.96775000-96800000.chr5.97150000-97175000 CUI	GTEXEQTL:eQTL.chr5.96914560.C.A.b38.Brain.Spinal.cord.cervical.c-1
4DNL:4DNFI522M5AD.chr5.96775000-96800000.chr5.97150000-97175000 CUI	GTEXEQTL:eQTL.chr5.96914945.ATTAT.A.b38.Lung
4DNL:4DNFI522M5AD.chr5.96775000-96800000.chr5.97150000-97175000 CUI	GTEXEQTL:eQTL.chr5.96914753.G.A.b38.Lung
4DNL:4DNFI522M5AD.chr5.96775000-96800000.chr5.97150000-97175000 CUI	GTEXEQTL:eQTL.chr5.96914560.C.A.b38.Lung
4DNL:4DNFI522M5AD.chr5.96775000-96800000.chr5.97150000-97175000 CUI	GTEXEQTL:eQTL.chr5.96914945.ATTAT.A.b38.Cells.Cultured.fibroblasts
4DNL:4DNFI522M5AD.chr5.96775000-96800000.chr5.97150000-97175000 CUI	GTEXEQTL:eQTL.chr5.96914753.G.A.b38.Cells.Cultured.fibroblasts
4DNL:4DNFI522M5AD.chr5.96775000-96800000.chr5.97150000-97175000 CUI	GTEXEQTL:eQTL.chr5.96914560.C.A.b38.Cells.Cultured.fibroblasts
4DNL:4DNFI522M5AD.chr5.96775000-96800000.chr5.97150000-97175000 CUI	GTEXEQTL:eQTL.chr5.96915997.T.C.b38.Liver
4DNL:4DNFI522M5AD.chr5.96775000-96800000.chr5.97150000-97175000 CUI	GTEXEQTL:eQTL.chr5.96915971.C.A.b38.Liver
4DNL:4DNFI522M5AD.chr5.96775000-96800000.chr5.97150000-97175000 CUI	GTEXEQTL:eQTL.chr5.96915484.ATT.A.b38.Liver
4DNL:4DNFI522M5AD.chr5.96775000-96800000.chr5.97150000-97175000 CUI	GTEXEQTL:eQTL.chr5.96915299.G.A.b38.Liver
4DNL:4DNFI522M5AD.chr5.96775000-96800000.chr5.97150000-97175000 CUI	GTEXEQTL:eQTL.chr5.96915224.G.A.b38.Liver
4DNL:4DNFI522M5AD.chr5.96775000-96800000.chr5.97150000-97175000 CUI	GTEXEQTL:eQTL.chr5.96915997.T.C.b38.Small.Intestine.Terminal.Ileum
4DNL:4DNFI522M5AD.chr5.96775000-96800000.chr5.97150000-97175000 CUI	GTEXEQTL:eQTL.chr5.96915971.C.A.b38.Small.Intestine.Terminal.Ileum
4DNL:4DNFI522M5AD.chr5.96775000-96800000.chr5.97150000-97175000 CUI	GTEXEQTL:eQTL.chr5.96915484.ATT.A.b38.Small.Intestine.Terminal.Ileum
4DNL:4DNFI522M5AD.chr5.96775000-96800000.chr5.97150000-97175000 CUI	GTEXEQTL:eQTL.chr5.96915299.G.A.b38.Small.Intestine.Terminal.Ileum
4DNL:4DNFI522M5AD.chr5.96775000-96800000.chr5.97150000-97175000 CUI	GTEXEQTL:eQTL.chr5.96915224.G.A.b38.Small.Intestine.Terminal.Ileum
4DNL:4DNFI522M5AD.chr5.96775000-96800000.chr5.97150000-97175000 CUI	GTEXEQTL:eQTL.chr5.96915997.T.C.b38.Artery.Tibial
4DNL:4DNFI522M5AD.chr5.96775000-96800000.chr5.97150000-97175000 CUI	GTEXEQTL:eQTL.chr5.96915971.C.A.b38.Artery.Tibial
4DNL:4DNFI522M5AD.chr5.96775000-96800000.chr5.97150000-97175000 CUI	GTEXEQTL:eQTL.chr5.96915484.ATT.A.b38.Artery.Tibial
4DNL:4DNFI522M5AD.chr5.96775000-96800000.chr5.97150000-97175000 CUI	GTEXEQTL:eQTL.chr5.96915299.G.A.b38.Artery.Tibial
4DNL:4DNFI522M5AD.chr5.96775000-96800000.chr5.97150000-97175000 CUI	GTEXEQTL:eQTL.chr5.96915224.G.A.b38.Artery.Tibial
4DNL:4DNFI522M5AD.chr5.96775000-96800000.chr5.97150000-97175000 CUI	GTEXEQTL:eQTL.chr5.96915997.T.C.b38.Heart.Atrial.Appendage
4DNL:4DNFI522M5AD.chr5.96775000-96800000.chr5.97150000-97175000 CUI	GTEXEQTL:eQTL.chr5.96915971.C.A.b38.Heart.Atrial.Appendage
4DNL:4DNFI522M5AD.chr5.96775000-96800000.chr5.97150000-97175000 CUI	GTEXEQTL:eQTL.chr5.96915484.ATT.A.b38.Heart.Atrial.Appendage
4DNL:4DNFI522M5AD.chr5.96775000-96800000.chr5.97150000-97175000 CUI	GTEXEQTL:eQTL.chr5.96915299.G.A.b38.Heart.Atrial.Appendage
4DNL:4DNFI522M5AD.chr5.96775000-96800000.chr5.97150000-97175000 CUI	GTEXEQTL:eQTL.chr5.96915224.G.A.b38.Heart.Atrial.Appendage
4DNL:4DNFI522M5AD.chr5.96775000-96800000.chr5.97150000-97175000 CUI	GTEXEQTL:eQTL.chr5.96915997.T.C.b38.Brain.Amygdala
4DNL:4DNFI522M5AD.chr5.96775000-96800000.chr5.97150000-97175000 CUI	GTEXEQTL:eQTL.chr5.96915971.C.A.b38.Brain.Amygdala
4DNL:4DNFI522M5AD.chr5.96775000-96800000.chr5.97150000-97175000 CUI	GTEXEQTL:eQTL.chr5.96915484.ATT.A.b38.Brain.Amygdala
4DNL:4DNFI522M5AD.chr5.96775000-96800000.chr5.97150000-97175000 CUI	GTEXEQTL:eQTL.chr5.96915299.G.A.b38.Brain.Amygdala
4DNL:4DNFI522M5AD.chr5.96775000-96800000.chr5.97150000-97175000 CUI	GTEXEQTL:eQTL.chr5.96915224.G.A.b38.Brain.Amygdala
4DNL:4DNFI522M5AD.chr5.96775000-96800000.chr5.97150000-97175000 CUI	GTEXEQTL:eQTL.chr5.96915997.T.C.b38.Stomach
4DNL:4DNFI522M5AD.chr5.96775000-96800000.chr5.97150000-97175000 CUI	GTEXEQTL:eQTL.chr5.96915971.C.A.b38.Stomach
4DNL:4DNFI522M5AD.chr5.96775000-96800000.chr5.97150000-97175000 CUI	GTEXEQTL:eQTL.chr5.96915484.ATT.A.b38.Stomach
4DNL:4DNFI522M5AD.chr5.96775000-96800000.chr5.97150000-97175000 CUI	GTEXEQTL:eQTL.chr5.96915299.G.A.b38.Stomach
4DNL:4DNFI522M5AD.chr5.96775000-96800000.chr5.97150000-97175000 CUI	GTEXEQTL:eQTL.chr5.96915224.G.A.b38.Stomach
4DNL:4DNFI522M5AD.chr5.96775000-96800000.chr5.97150000-97175000 CUI	GTEXEQTL:eQTL.chr5.96915997.T.C.b38.Skin.Sun.Exposed.Lower.leg
4DNL:4DNFI522M5AD.chr5.96775000-96800000.chr5.97150000-97175000 CUI	GTEXEQTL:eQTL.chr5.96915971.C.A.b38.Skin.Sun.Exposed.Lower.leg
4DNL:4DNFI522M5AD.chr5.96775000-96800000.chr5.97150000-97175000 CUI	GTEXEQTL:eQTL.chr5.96915484.ATT.A.b38.Skin.Sun.Exposed.Lower.leg
4DNL:4DNFI522M5AD.chr5.96775000-96800000.chr5.97150000-97175000 CUI	GTEXEQTL:eQTL.chr5.96915299.G.A.b38.Skin.Sun.Exposed.Lower.leg
4DNL:4DNFI522M5AD.chr5.96775000-96800000.chr5.97150000-97175000 CUI	GTEXEQTL:eQTL.chr5.96915224.G.A.b38.Skin.Sun.Exposed.Lower.leg
4DNL:4DNFI522M5AD.chr5.96775000-96800000.chr5.97150000-97175000 CUI	GTEXEQTL:eQTL.chr5.96915997.T.C.b38.Prostate
4DNL:4DNFI522M5AD.chr5.96775000-96800000.chr5.97150000-97175000 CUI	GTEXEQTL:eQTL.chr5.96915971.C.A.b38.Prostate
4DNL:4DNFI522M5AD.chr5.96775000-96800000.chr5.97150000-97175000 CUI	GTEXEQTL:eQTL.chr5.96915484.ATT.A.b38.Prostate
4DNL:4DNFI522M5AD.chr5.96775000-96800000.chr5.97150000-97175000 CUI	GTEXEQTL:eQTL.chr5.96915299.G.A.b38.Prostate
4DNL:4DNFI522M5AD.chr5.96775000-96800000.chr5.97150000-97175000 CUI	GTEXEQTL:eQTL.chr5.96915224.G.A.b38.Prostate
4DNL:4DNFI522M5AD.chr5.96775000-96800000.chr5.97150000-97175000 CUI	GTEXEQTL:eQTL.chr5.96915997.T.C.b38.Artery.Aorta
4DNL:4DNFI522M5AD.chr5.96775000-96800000.chr5.97150000-97175000 CUI	GTEXEQTL:eQTL.chr5.96915971.C.A.b38.Artery.Aorta
4DNL:4DNFI522M5AD.chr5.96775000-96800000.chr5.97150000-97175000 CUI	GTEXEQTL:eQTL.chr5.96915484.ATT.A.b38.Artery.Aorta
4DNL:4DNFI522M5AD.chr5.96775000-96800000.chr5.97150000-97175000 CUI	GTEXEQTL:eQTL.chr5.96915299.G.A.b38.Artery.Aorta
4DNL:4DNFI522M5AD.chr5.96775000-96800000.chr5.97150000-97175000 CUI	GTEXEQTL:eQTL.chr5.96915224.G.A.b38.Artery.Aorta
4DNL:4DNFI522M5AD.chr5.96775000-96800000.chr5.97150000-97175000 CUI	GTEXEQTL:eQTL.chr5.96915997.T.C.b38.Nerve.Tibial
4DNL:4DNFI522M5AD.chr5.96775000-96800000.chr5.97150000-97175000 CUI	GTEXEQTL:eQTL.chr5.96915971.C.A.b38.Nerve.Tibial
4DNL:4DNFI522M5AD.chr5.96775000-96800000.chr5.97150000-97175000 CUI	GTEXEQTL:eQTL.chr5.96915484.ATT.A.b38.Nerve.Tibial
4DNL:4DNFI522M5AD.chr5.96775000-96800000.chr5.97150000-97175000 CUI	GTEXEQTL:eQTL.chr5.96915299.G.A.b38.Nerve.Tibial
4DNL:4DNFI522M5AD.chr5.96775000-96800000.chr5.97150000-97175000 CUI	GTEXEQTL:eQTL.chr5.96915224.G.A.b38.Nerve.Tibial
4DNL:4DNFI522M5AD.chr5.96775000-96800000.chr5.97150000-97175000 CUI	GTEXEQTL:eQTL.chr5.96915997.T.C.b38.Brain.Nucleus.accumbens.basal.ganglia
4DNL:4DNFI522M5AD.chr5.96775000-96800000.chr5.97150000-97175000 CUI	GTEXEQTL:eQTL.chr5.96915971.C.A.b38.Brain.Nucleus.accumbens.basal.ganglia
4DNL:4DNFI522M5AD.chr5.96775000-96800000.chr5.97150000-97175000 CUI	GTEXEQTL:eQTL.chr5.96915484.ATT.A.b38.Brain.Nucleus.accumbens.basal.ganglia
4DNL:4DNFI522M5AD.chr5.96775000-96800000.chr5.97150000-97175000 CUI	GTEXEQTL:eQTL.chr5.96915299.G.A.b38.Brain.Nucleus.accumbens.basal.ganglia
4DNL:4DNFI522M5AD.chr5.96775000-96800000.chr5.97150000-97175000 CUI	GTEXEQTL:eQTL.chr5.96915224.G.A.b38.Brain.Nucleus.accumbens.basal.ganglia
4DNL:4DNFI522M5AD.chr5.96775000-96800000.chr5.97150000-97175000 CUI	GTEXEQTL:eQTL.chr5.96915997.T.C.b38.Adipose.Subcutaneous
4DNL:4DNFI522M5AD.chr5.96775000-96800000.chr5.97150000-97175000 CUI	GTEXEQTL:eQTL.chr5.96915971.C.A.b38.Adipose.Subcutaneous
4DNL:4DNFI522M5AD.chr5.96775000-96800000.chr5.97150000-97175000 CUI	GTEXEQTL:eQTL.chr5.96915484.ATT.A.b38.Adipose.Subcutaneous
4DNL:4DNFI522M5AD.chr5.96775000-96800000.chr5.97150000-97175000 CUI	GTEXEQTL:eQTL.chr5.96915299.G.A.b38.Adipose.Subcutaneous
4DNL:4DNFI522M5AD.chr5.96775000-96800000.chr5.97150000-97175000 CUI	GTEXEQTL:eQTL.chr5.96915224.G.A.b38.Adipose.Subcutaneous
4DNL:4DNFI522M5AD.chr5.96775000-96800000.chr5.97150000-97175000 CUI	GTEXEQTL:eQTL.chr5.96915997.T.C.b38.Adipose.Visceral.Omentum
4DNL:4DNFI522M5AD.chr5.96775000-96800000.chr5.97150000-97175000 CUI	GTEXEQTL:eQTL.chr5.96915971.C.A.b38.Adipose.Visceral.Omentum
4DNL:4DNFI522M5AD.chr5.96775000-96800000.chr5.97150000-97175000 CUI	GTEXEQTL:eQTL.chr5.96915484.ATT.A.b38.Adipose.Visceral.Omentum
4DNL:4DNFI522M5AD.chr5.96775000-96800000.chr5.97150000-97175000 CUI	GTEXEQTL:eQTL.chr5.96915299.G.A.b38.Adipose.Visceral.Omentum
4DNL:4DNFI522M5AD.chr5.96775000-96800000.chr5.97150000-97175000 CUI	GTEXEQTL:eQTL.chr5.96915224.G.A.b38.Adipose.Visceral.Omentum
4DNL:4DNFI522M5AD.chr5.96775000-96800000.chr5.97150000-97175000 CUI	GTEXEQTL:eQTL.chr5.96915997.T.C.b38.Vagina
4DNL:4DNFI522M5AD.chr5.96775000-96800000.chr5.97150000-97175000 CUI	GTEXEQTL:eQTL.chr5.96915971.C.A.b38.Vagina
4DNL:4DNFI522M5AD.chr5.96775000-96800000.chr5.97150000-97175000 CUI	GTEXEQTL:eQTL.chr5.96915484.ATT.A.b38.Vagina
4DNL:4DNFI522M5AD.chr5.96775000-96800000.chr5.97150000-97175000 CUI	GTEXEQTL:eQTL.chr5.96915299.G.A.b38.Vagina
4DNL:4DNFI522M5AD.chr5.96775000-96800000.chr5.97150000-97175000 CUI	GTEXEQTL:eQTL.chr5.96915224.G.A.b38.Vagina
4DNL:4DNFI522M5AD.chr5.96775000-96800000.chr5.97150000-97175000 CUI	GTEXEQTL:eQTL.chr5.96915997.T.C.b38.Brain.Cortex
4DNL:4DNFI522M5AD.chr5.96775000-96800000.chr5.97150000-97175000 CUI	GTEXEQTL:eQTL.chr5.96915971.C.A.b38.Brain.Cortex
4DNL:4DNFI522M5AD.chr5.96775000-96800000.chr5.97150000-97175000 CUI	GTEXEQTL:eQTL.chr5.96915484.ATT.A.b38.Brain.Cortex
4DNL:4DNFI522M5AD.chr5.96775000-96800000.chr5.97150000-97175000 CUI	GTEXEQTL:eQTL.chr5.96915299.G.A.b38.Brain.Cortex
4DNL:4DNFI522M5AD.chr5.96775000-96800000.chr5.97150000-97175000 CUI	GTEXEQTL:eQTL.chr5.96915224.G.A.b38.Brain.Cortex
4DNL:4DNFI522M5AD.chr5.96775000-96800000.chr5.97150000-97175000 CUI	GTEXEQTL:eQTL.chr5.96915997.T.C.b38.Skin.Not.Sun.Exposed.Suprapubic
4DNL:4DNFI522M5AD.chr5.96775000-96800000.chr5.97150000-97175000 CUI	GTEXEQTL:eQTL.chr5.96915971.C.A.b38.Skin.Not.Sun.Exposed.Suprapubic
4DNL:4DNFI522M5AD.chr5.96775000-96800000.chr5.97150000-97175000 CUI	GTEXEQTL:eQTL.chr5.96915484.ATT.A.b38.Skin.Not.Sun.Exposed.Suprapubic
4DNL:4DNFI522M5AD.chr5.96775000-96800000.chr5.97150000-97175000 CUI	GTEXEQTL:eQTL.chr5.96915299.G.A.b38.Skin.Not.Sun.Exposed.Suprapubic
4DNL:4DNFI522M5AD.chr5.96775000-96800000.chr5.97150000-97175000 CUI	GTEXEQTL:eQTL.chr5.96915224.G.A.b38.Skin.Not.Sun.Exposed.Suprapubic
4DNL:4DNFI522M5AD.chr5.96775000-96800000.chr5.97150000-97175000 CUI	GTEXEQTL:eQTL.chr5.96915997.T.C.b38.Brain.Caudate.basal.ganglia
4DNL:4DNFI522M5AD.chr5.96775000-96800000.chr5.97150000-97175000 CUI	GTEXEQTL:eQTL.chr5.96915971.C.A.b38.Brain.Caudate.basal.ganglia
4DNL:4DNFI522M5AD.chr5.96775000-96800000.chr5.97150000-97175000 CUI	GTEXEQTL:eQTL.chr5.96915484.ATT.A.b38.Brain.Caudate.basal.ganglia
4DNL:4DNFI522M5AD.chr5.96775000-96800000.chr5.97150000-97175000 CUI	GTEXEQTL:eQTL.chr5.96915299.G.A.b38.Brain.Caudate.basal.ganglia
4DNL:4DNFI522M5AD.chr5.96775000-96800000.chr5.97150000-97175000 CUI	GTEXEQTL:eQTL.chr5.96915224.G.A.b38.Brain.Caudate.basal.ganglia
4DNL:4DNFI522M5AD.chr5.96775000-96800000.chr5.97150000-97175000 CUI	GTEXEQTL:eQTL.chr5.96915997.T.C.b38.Esophagus.Muscularis
4DNL:4DNFI522M5AD.chr5.96775000-96800000.chr5.97150000-97175000 CUI	GTEXEQTL:eQTL.chr5.96915971.C.A.b38.Esophagus.Muscularis
4DNL:4DNFI522M5AD.chr5.96775000-96800000.chr5.97150000-97175000 CUI	GTEXEQTL:eQTL.chr5.96915484.ATT.A.b38.Esophagus.Muscularis
4DNL:4DNFI522M5AD.chr5.96775000-96800000.chr5.97150000-97175000 CUI	GTEXEQTL:eQTL.chr5.96915299.G.A.b38.Esophagus.Muscularis
4DNL:4DNFI522M5AD.chr5.96775000-96800000.chr5.97150000-97175000 CUI	GTEXEQTL:eQTL.chr5.96915224.G.A.b38.Esophagus.Muscularis
4DNL:4DNFI522M5AD.chr5.96775000-96800000.chr5.97150000-97175000 CUI	GTEXEQTL:eQTL.chr5.96915997.T.C.b38.Brain.Hypothalamus
4DNL:4DNFI522M5AD.chr5.96775000-96800000.chr5.97150000-97175000 CUI	GTEXEQTL:eQTL.chr5.96915971.C.A.b38.Brain.Hypothalamus
4DNL:4DNFI522M5AD.chr5.96775000-96800000.chr5.97150000-97175000 CUI	GTEXEQTL:eQTL.chr5.96915484.ATT.A.b38.Brain.Hypothalamus
4DNL:4DNFI522M5AD.chr5.96775000-96800000.chr5.97150000-97175000 CUI	GTEXEQTL:eQTL.chr5.96915299.G.A.b38.Brain.Hypothalamus
4DNL:4DNFI522M5AD.chr5.96775000-96800000.chr5.97150000-97175000 CUI	GTEXEQTL:eQTL.chr5.96915224.G.A.b38.Brain.Hypothalamus
4DNL:4DNFI522M5AD.chr5.96775000-96800000.chr5.97150000-97175000 CUI	GTEXEQTL:eQTL.chr5.96915997.T.C.b38.Pituitary
4DNL:4DNFI522M5AD.chr5.96775000-96800000.chr5.97150000-97175000 CUI	GTEXEQTL:eQTL.chr5.96915971.C.A.b38.Pituitary
4DNL:4DNFI522M5AD.chr5.96775000-96800000.chr5.97150000-97175000 CUI	GTEXEQTL:eQTL.chr5.96915484.ATT.A.b38.Pituitary
4DNL:4DNFI522M5AD.chr5.96775000-96800000.chr5.97150000-97175000 CUI	GTEXEQTL:eQTL.chr5.96915299.G.A.b38.Pituitary
4DNL:4DNFI522M5AD.chr5.96775000-96800000.chr5.97150000-97175000 CUI	GTEXEQTL:eQTL.chr5.96915224.G.A.b38.Pituitary
4DNL:4DNFI522M5AD.chr5.96775000-96800000.chr5.97150000-97175000 CUI	GTEXEQTL:eQTL.chr5.96915997.T.C.b38.Colon.Transverse
4DNL:4DNFI522M5AD.chr5.96775000-96800000.chr5.97150000-97175000 CUI	GTEXEQTL:eQTL.chr5.96915971.C.A.b38.Colon.Transverse
4DNL:4DNFI522M5AD.chr5.96775000-96800000.chr5.97150000-97175000 CUI	GTEXEQTL:eQTL.chr5.96915484.ATT.A.b38.Colon.Transverse
4DNL:4DNFI522M5AD.chr5.96775000-96800000.chr5.97150000-97175000 CUI	GTEXEQTL:eQTL.chr5.96915299.G.A.b38.Colon.Transverse
4DNL:4DNFI522M5AD.chr5.96775000-96800000.chr5.97150000-97175000 CUI	GTEXEQTL:eQTL.chr5.96915224.G.A.b38.Colon.Transverse
4DNL:4DNFI522M5AD.chr5.96775000-96800000.chr5.97150000-97175000 CUI	GTEXEQTL:eQTL.chr5.96915997.T.C.b38.Cells.EBV-transformed.lymphocytes
4DNL:4DNFI522M5AD.chr5.96775000-96800000.chr5.97150000-97175000 CUI	GTEXEQTL:eQTL.chr5.96915971.C.A.b38.Cells.EBV-transformed.lymphocytes
4DNL:4DNFI522M5AD.chr5.96775000-96800000.chr5.97150000-97175000 CUI	GTEXEQTL:eQTL.chr5.96915484.ATT.A.b38.Cells.EBV-transformed.lymphocytes
4DNL:4DNFI522M5AD.chr5.96775000-96800000.chr5.97150000-97175000 CUI	GTEXEQTL:eQTL.chr5.96915299.G.A.b38.Cells.EBV-transformed.lymphocytes
4DNL:4DNFI522M5AD.chr5.96775000-96800000.chr5.97150000-97175000 CUI	GTEXEQTL:eQTL.chr5.96915224.G.A.b38.Cells.EBV-transformed.lymphocytes
4DNL:4DNFI522M5AD.chr5.96775000-96800000.chr5.97150000-97175000 CUI	GTEXEQTL:eQTL.chr5.96915997.T.C.b38.Esophagus.Gastroesophageal.Junction
4DNL:4DNFI522M5AD.chr5.96775000-96800000.chr5.97150000-97175000 CUI	GTEXEQTL:eQTL.chr5.96915971.C.A.b38.Esophagus.Gastroesophageal.Junction
4DNL:4DNFI522M5AD.chr5.96775000-96800000.chr5.97150000-97175000 CUI	GTEXEQTL:eQTL.chr5.96915484.ATT.A.b38.Esophagus.Gastroesophageal.Junction
4DNL:4DNFI522M5AD.chr5.96775000-96800000.chr5.97150000-97175000 CUI	GTEXEQTL:eQTL.chr5.96915299.G.A.b38.Esophagus.Gastroesophageal.Junction
4DNL:4DNFI522M5AD.chr5.96775000-96800000.chr5.97150000-97175000 CUI	GTEXEQTL:eQTL.chr5.96915224.G.A.b38.Esophagus.Gastroesophageal.Junction
4DNL:4DNFI522M5AD.chr5.96775000-96800000.chr5.97150000-97175000 CUI	GTEXEQTL:eQTL.chr5.96915997.T.C.b38.Heart.Left.Ventricle
4DNL:4DNFI522M5AD.chr5.96775000-96800000.chr5.97150000-97175000 CUI	GTEXEQTL:eQTL.chr5.96915971.C.A.b38.Heart.Left.Ventricle
4DNL:4DNFI522M5AD.chr5.96775000-96800000.chr5.97150000-97175000 CUI	GTEXEQTL:eQTL.chr5.96915484.ATT.A.b38.Heart.Left.Ventricle
4DNL:4DNFI522M5AD.chr5.96775000-96800000.chr5.97150000-97175000 CUI	GTEXEQTL:eQTL.chr5.96915299.G.A.b38.Heart.Left.Ventricle
4DNL:4DNFI522M5AD.chr5.96775000-96800000.chr5.97150000-97175000 CUI	GTEXEQTL:eQTL.chr5.96915224.G.A.b38.Heart.Left.Ventricle
4DNL:4DNFI522M5AD.chr5.96775000-96800000.chr5.97150000-97175000 CUI	GTEXEQTL:eQTL.chr5.96915997.T.C.b38.Muscle.Skeletal
4DNL:4DNFI522M5AD.chr5.96775000-96800000.chr5.97150000-97175000 CUI	GTEXEQTL:eQTL.chr5.96915971.C.A.b38.Muscle.Skeletal
4DNL:4DNFI522M5AD.chr5.96775000-96800000.chr5.97150000-97175000 CUI	GTEXEQTL:eQTL.chr5.96915484.ATT.A.b38.Muscle.Skeletal
4DNL:4DNFI522M5AD.chr5.96775000-96800000.chr5.97150000-97175000 CUI	GTEXEQTL:eQTL.chr5.96915299.G.A.b38.Muscle.Skeletal
4DNL:4DNFI522M5AD.chr5.96775000-96800000.chr5.97150000-97175000 CUI	GTEXEQTL:eQTL.chr5.96915224.G.A.b38.Muscle.Skeletal
4DNL:4DNFI522M5AD.chr5.96775000-96800000.chr5.97150000-97175000 CUI	GTEXEQTL:eQTL.chr5.96915997.T.C.b38.Colon.Sigmoid
4DNL:4DNFI522M5AD.chr5.96775000-96800000.chr5.97150000-97175000 CUI	GTEXEQTL:eQTL.chr5.96915971.C.A.b38.Colon.Sigmoid
4DNL:4DNFI522M5AD.chr5.96775000-96800000.chr5.97150000-97175000 CUI	GTEXEQTL:eQTL.chr5.96915484.ATT.A.b38.Colon.Sigmoid
4DNL:4DNFI522M5AD.chr5.96775000-96800000.chr5.97150000-97175000 CUI	GTEXEQTL:eQTL.chr5.96915299.G.A.b38.Colon.Sigmoid
4DNL:4DNFI522M5AD.chr5.96775000-96800000.chr5.97150000-97175000 CUI	GTEXEQTL:eQTL.chr5.96915224.G.A.b38.Colon.Sigmoid
4DNL:4DNFI522M5AD.chr5.96775000-96800000.chr5.97150000-97175000 CUI	GTEXEQTL:eQTL.chr5.96915997.T.C.b38.Brain.Cerebellum
4DNL:4DNFI522M5AD.chr5.96775000-96800000.chr5.97150000-97175000 CUI	GTEXEQTL:eQTL.chr5.96915971.C.A.b38.Brain.Cerebellum
4DNL:4DNFI522M5AD.chr5.96775000-96800000.chr5.97150000-97175000 CUI	GTEXEQTL:eQTL.chr5.96915484.ATT.A.b38.Brain.Cerebellum
4DNL:4DNFI522M5AD.chr5.96775000-96800000.chr5.97150000-97175000 CUI	GTEXEQTL:eQTL.chr5.96915299.G.A.b38.Brain.Cerebellum
4DNL:4DNFI522M5AD.chr5.96775000-96800000.chr5.97150000-97175000 CUI	GTEXEQTL:eQTL.chr5.96915224.G.A.b38.Brain.Cerebellum
4DNL:4DNFI522M5AD.chr5.96775000-96800000.chr5.97150000-97175000 CUI	GTEXEQTL:eQTL.chr5.96915997.T.C.b38.Spleen
4DNL:4DNFI522M5AD.chr5.96775000-96800000.chr5.97150000-97175000 CUI	GTEXEQTL:eQTL.chr5.96915971.C.A.b38.Spleen
4DNL:4DNFI522M5AD.chr5.96775000-96800000.chr5.97150000-97175000 CUI	GTEXEQTL:eQTL.chr5.96915484.ATT.A.b38.Spleen
4DNL:4DNFI522M5AD.chr5.96775000-96800000.chr5.97150000-97175000 CUI	GTEXEQTL:eQTL.chr5.96915299.G.A.b38.Spleen
4DNL:4DNFI522M5AD.chr5.96775000-96800000.chr5.97150000-97175000 CUI	GTEXEQTL:eQTL.chr5.96915224.G.A.b38.Spleen
4DNL:4DNFI522M5AD.chr5.96775000-96800000.chr5.97150000-97175000 CUI	GTEXEQTL:eQTL.chr5.96915997.T.C.b38.Brain.Cerebellar.Hemisphere
4DNL:4DNFI522M5AD.chr5.96775000-96800000.chr5.97150000-97175000 CUI	GTEXEQTL:eQTL.chr5.96915971.C.A.b38.Brain.Cerebellar.Hemisphere
4DNL:4DNFI522M5AD.chr5.96775000-96800000.chr5.97150000-97175000 CUI	GTEXEQTL:eQTL.chr5.96915484.ATT.A.b38.Brain.Cerebellar.Hemisphere
4DNL:4DNFI522M5AD.chr5.96775000-96800000.chr5.97150000-97175000 CUI	GTEXEQTL:eQTL.chr5.96915299.G.A.b38.Brain.Cerebellar.Hemisphere
4DNL:4DNFI522M5AD.chr5.96775000-96800000.chr5.97150000-97175000 CUI	GTEXEQTL:eQTL.chr5.96915224.G.A.b38.Brain.Cerebellar.Hemisphere
4DNL:4DNFI522M5AD.chr5.96775000-96800000.chr5.97150000-97175000 CUI	GTEXEQTL:eQTL.chr5.96915997.T.C.b38.Kidney.Cortex
4DNL:4DNFI522M5AD.chr5.96775000-96800000.chr5.97150000-97175000 CUI	GTEXEQTL:eQTL.chr5.96915971.C.A.b38.Kidney.Cortex
4DNL:4DNFI522M5AD.chr5.96775000-96800000.chr5.97150000-97175000 CUI	GTEXEQTL:eQTL.chr5.96915484.ATT.A.b38.Kidney.Cortex
4DNL:4DNFI522M5AD.chr5.96775000-96800000.chr5.97150000-97175000 CUI	GTEXEQTL:eQTL.chr5.96915299.G.A.b38.Kidney.Cortex
4DNL:4DNFI522M5AD.chr5.96775000-96800000.chr5.97150000-97175000 CUI	GTEXEQTL:eQTL.chr5.96915224.G.A.b38.Kidney.Cortex
4DNL:4DNFI522M5AD.chr5.96775000-96800000.chr5.97150000-97175000 CUI	GTEXEQTL:eQTL.chr5.96915997.T.C.b38.Brain.Hippocampus
4DNL:4DNFI522M5AD.chr5.96775000-96800000.chr5.97150000-97175000 CUI	GTEXEQTL:eQTL.chr5.96915971.C.A.b38.Brain.Hippocampus
4DNL:4DNFI522M5AD.chr5.96775000-96800000.chr5.97150000-97175000 CUI	GTEXEQTL:eQTL.chr5.96915484.ATT.A.b38.Brain.Hippocampus
4DNL:4DNFI522M5AD.chr5.96775000-96800000.chr5.97150000-97175000 CUI	GTEXEQTL:eQTL.chr5.96915299.G.A.b38.Brain.Hippocampus
4DNL:4DNFI522M5AD.chr5.96775000-96800000.chr5.97150000-97175000 CUI	GTEXEQTL:eQTL.chr5.96915224.G.A.b38.Brain.Hippocampus
4DNL:4DNFI522M5AD.chr5.96775000-96800000.chr5.97150000-97175000 CUI	GTEXEQTL:eQTL.chr5.96915997.T.C.b38.Whole.Blood
4DNL:4DNFI522M5AD.chr5.96775000-96800000.chr5.97150000-97175000 CUI	GTEXEQTL:eQTL.chr5.96915971.C.A.b38.Whole.Blood
4DNL:4DNFI522M5AD.chr5.96775000-96800000.chr5.97150000-97175000 CUI	GTEXEQTL:eQTL.chr5.96915484.ATT.A.b38.Whole.Blood
4DNL:4DNFI522M5AD.chr5.96775000-96800000.chr5.97150000-97175000 CUI	GTEXEQTL:eQTL.chr5.96915299.G.A.b38.Whole.Blood
4DNL:4DNFI522M5AD.chr5.96775000-96800000.chr5.97150000-97175000 CUI	GTEXEQTL:eQTL.chr5.96915224.G.A.b38.Whole.Blood
4DNL:4DNFI522M5AD.chr5.96775000-96800000.chr5.97150000-97175000 CUI	GTEXEQTL:eQTL.chr5.96915997.T.C.b38.Adrenal.Gland
4DNL:4DNFI522M5AD.chr5.96775000-96800000.chr5.97150000-97175000 CUI	GTEXEQTL:eQTL.chr5.96915971.C.A.b38.Adrenal.Gland
4DNL:4DNFI522M5AD.chr5.96775000-96800000.chr5.97150000-97175000 CUI	GTEXEQTL:eQTL.chr5.96915484.ATT.A.b38.Adrenal.Gland
4DNL:4DNFI522M5AD.chr5.96775000-96800000.chr5.97150000-97175000 CUI	GTEXEQTL:eQTL.chr5.96915299.G.A.b38.Adrenal.Gland
4DNL:4DNFI522M5AD.chr5.96775000-96800000.chr5.97150000-97175000 CUI	GTEXEQTL:eQTL.chr5.96915224.G.A.b38.Adrenal.Gland
4DNL:4DNFI522M5AD.chr5.96775000-96800000.chr5.97150000-97175000 CUI	GTEXEQTL:eQTL.chr5.96915997.T.C.b38.Brain.Frontal.Cortex.BA9
4DNL:4DNFI522M5AD.chr5.96775000-96800000.chr5.97150000-97175000 CUI	GTEXEQTL:eQTL.chr5.96915971.C.A.b38.Brain.Frontal.Cortex.BA9
4DNL:4DNFI522M5AD.chr5.96775000-96800000.chr5.97150000-97175000 CUI	GTEXEQTL:eQTL.chr5.96915484.ATT.A.b38.Brain.Frontal.Cortex.BA9
4DNL:4DNFI522M5AD.chr5.96775000-96800000.chr5.97150000-97175000 CUI	GTEXEQTL:eQTL.chr5.96915299.G.A.b38.Brain.Frontal.Cortex.BA9
4DNL:4DNFI522M5AD.chr5.96775000-96800000.chr5.97150000-97175000 CUI	GTEXEQTL:eQTL.chr5.96915224.G.A.b38.Brain.Frontal.Cortex.BA9
4DNL:4DNFI522M5AD.chr5.96775000-96800000.chr5.97150000-97175000 CUI	GTEXEQTL:eQTL.chr5.96915997.T.C.b38.Artery.Coronary
4DNL:4DNFI522M5AD.chr5.96775000-96800000.chr5.97150000-97175000 CUI	GTEXEQTL:eQTL.chr5.96915971.C.A.b38.Artery.Coronary
4DNL:4DNFI522M5AD.chr5.96775000-96800000.chr5.97150000-97175000 CUI	GTEXEQTL:eQTL.chr5.96915484.ATT.A.b38.Artery.Coronary
4DNL:4DNFI522M5AD.chr5.96775000-96800000.chr5.97150000-97175000 CUI	GTEXEQTL:eQTL.chr5.96915299.G.A.b38.Artery.Coronary
4DNL:4DNFI522M5AD.chr5.96775000-96800000.chr5.97150000-97175000 CUI	GTEXEQTL:eQTL.chr5.96915224.G.A.b38.Artery.Coronary
4DNL:4DNFI522M5AD.chr5.96775000-96800000.chr5.97150000-97175000 CUI	GTEXEQTL:eQTL.chr5.96915997.T.C.b38.Ovary
4DNL:4DNFI522M5AD.chr5.96775000-96800000.chr5.97150000-97175000 CUI	GTEXEQTL:eQTL.chr5.96915971.C.A.b38.Ovary
4DNL:4DNFI522M5AD.chr5.96775000-96800000.chr5.97150000-97175000 CUI	GTEXEQTL:eQTL.chr5.96915484.ATT.A.b38.Ovary
4DNL:4DNFI522M5AD.chr5.96775000-96800000.chr5.97150000-97175000 CUI	GTEXEQTL:eQTL.chr5.96915299.G.A.b38.Ovary
4DNL:4DNFI522M5AD.chr5.96775000-96800000.chr5.97150000-97175000 CUI	GTEXEQTL:eQTL.chr5.96915224.G.A.b38.Ovary
4DNL:4DNFI522M5AD.chr5.96775000-96800000.chr5.97150000-97175000 CUI	GTEXEQTL:eQTL.chr5.96915997.T.C.b38.Minor.Salivary.Gland
4DNL:4DNFI522M5AD.chr5.96775000-96800000.chr5.97150000-97175000 CUI	GTEXEQTL:eQTL.chr5.96915971.C.A.b38.Minor.Salivary.Gland
4DNL:4DNFI522M5AD.chr5.96775000-96800000.chr5.97150000-97175000 CUI	GTEXEQTL:eQTL.chr5.96915484.ATT.A.b38.Minor.Salivary.Gland
4DNL:4DNFI522M5AD.chr5.96775000-96800000.chr5.97150000-97175000 CUI	GTEXEQTL:eQTL.chr5.96915299.G.A.b38.Minor.Salivary.Gland
4DNL:4DNFI522M5AD.chr5.96775000-96800000.chr5.97150000-97175000 CUI	GTEXEQTL:eQTL.chr5.96915224.G.A.b38.Minor.Salivary.Gland
4DNL:4DNFI522M5AD.chr5.96775000-96800000.chr5.97150000-97175000 CUI	GTEXEQTL:eQTL.chr5.96915997.T.C.b38.Uterus
4DNL:4DNFI522M5AD.chr5.96775000-96800000.chr5.97150000-97175000 CUI	GTEXEQTL:eQTL.chr5.96915971.C.A.b38.Uterus
4DNL:4DNFI522M5AD.chr5.96775000-96800000.chr5.97150000-97175000 CUI	GTEXEQTL:eQTL.chr5.96915484.ATT.A.b38.Uterus
4DNL:4DNFI522M5AD.chr5.96775000-96800000.chr5.97150000-97175000 CUI	GTEXEQTL:eQTL.chr5.96915299.G.A.b38.Uterus
4DNL:4DNFI522M5AD.chr5.96775000-96800000.chr5.97150000-97175000 CUI	GTEXEQTL:eQTL.chr5.96915224.G.A.b38.Uterus
4DNL:4DNFI522M5AD.chr5.96775000-96800000.chr5.97150000-97175000 CUI	GTEXEQTL:eQTL.chr5.96915997.T.C.b38.Brain.Substantia.nigra
4DNL:4DNFI522M5AD.chr5.96775000-96800000.chr5.97150000-97175000 CUI	GTEXEQTL:eQTL.chr5.96915971.C.A.b38.Brain.Substantia.nigra
4DNL:4DNFI522M5AD.chr5.96775000-96800000.chr5.97150000-97175000 CUI	GTEXEQTL:eQTL.chr5.96915484.ATT.A.b38.Brain.Substantia.nigra
4DNL:4DNFI522M5AD.chr5.96775000-96800000.chr5.97150000-97175000 CUI	GTEXEQTL:eQTL.chr5.96915299.G.A.b38.Brain.Substantia.nigra
4DNL:4DNFI522M5AD.chr5.96775000-96800000.chr5.97150000-97175000 CUI	GTEXEQTL:eQTL.chr5.96915224.G.A.b38.Brain.Substantia.nigra
4DNL:4DNFI522M5AD.chr5.96775000-96800000.chr5.97150000-97175000 CUI	GTEXEQTL:eQTL.chr5.96915997.T.C.b38.Testis
4DNL:4DNFI522M5AD.chr5.96775000-96800000.chr5.97150000-97175000 CUI	GTEXEQTL:eQTL.chr5.96915971.C.A.b38.Testis
4DNL:4DNFI522M5AD.chr5.96775000-96800000.chr5.97150000-97175000 CUI	GTEXEQTL:eQTL.chr5.96915484.ATT.A.b38.Testis
4DNL:4DNFI522M5AD.chr5.96775000-96800000.chr5.97150000-97175000 CUI	GTEXEQTL:eQTL.chr5.96915299.G.A.b38.Testis
4DNL:4DNFI522M5AD.chr5.96775000-96800000.chr5.97150000-97175000 CUI	GTEXEQTL:eQTL.chr5.96915224.G.A.b38.Testis
4DNL:4DNFI522M5AD.chr5.96775000-96800000.chr5.97150000-97175000 CUI	GTEXEQTL:eQTL.chr5.96915997.T.C.b38.Breast.Mammary.Tissue
4DNL:4DNFI522M5AD.chr5.96775000-96800000.chr5.97150000-97175000 CUI	GTEXEQTL:eQTL.chr5.96915971.C.A.b38.Breast.Mammary.Tissue
4DNL:4DNFI522M5AD.chr5.96775000-96800000.chr5.97150000-97175000 CUI	GTEXEQTL:eQTL.chr5.96915484.ATT.A.b38.Breast.Mammary.Tissue
4DNL:4DNFI522M5AD.chr5.96775000-96800000.chr5.97150000-97175000 CUI	GTEXEQTL:eQTL.chr5.96915299.G.A.b38.Breast.Mammary.Tissue
4DNL:4DNFI522M5AD.chr5.96775000-96800000.chr5.97150000-97175000 CUI	GTEXEQTL:eQTL.chr5.96915224.G.A.b38.Breast.Mammary.Tissue
4DNL:4DNFI522M5AD.chr5.96775000-96800000.chr5.97150000-97175000 CUI	GTEXEQTL:eQTL.chr5.96915997.T.C.b38.Brain.Putamen.basal.ganglia
4DNL:4DNFI522M5AD.chr5.96775000-96800000.chr5.97150000-97175000 CUI	GTEXEQTL:eQTL.chr5.96915971.C.A.b38.Brain.Putamen.basal.ganglia
4DNL:4DNFI522M5AD.chr5.96775000-96800000.chr5.97150000-97175000 CUI	GTEXEQTL:eQTL.chr5.96915484.ATT.A.b38.Brain.Putamen.basal.ganglia
4DNL:4DNFI522M5AD.chr5.96775000-96800000.chr5.97150000-97175000 CUI	GTEXEQTL:eQTL.chr5.96915299.G.A.b38.Brain.Putamen.basal.ganglia
4DNL:4DNFI522M5AD.chr5.96775000-96800000.chr5.97150000-97175000 CUI	GTEXEQTL:eQTL.chr5.96915224.G.A.b38.Brain.Putamen.basal.ganglia
4DNL:4DNFI522M5AD.chr5.96775000-96800000.chr5.97150000-97175000 CUI	GTEXEQTL:eQTL.chr5.96915997.T.C.b38.Esophagus.Mucosa
4DNL:4DNFI522M5AD.chr5.96775000-96800000.chr5.97150000-97175000 CUI	GTEXEQTL:eQTL.chr5.96915971.C.A.b38.Esophagus.Mucosa
4DNL:4DNFI522M5AD.chr5.96775000-96800000.chr5.97150000-97175000 CUI	GTEXEQTL:eQTL.chr5.96915484.ATT.A.b38.Esophagus.Mucosa
4DNL:4DNFI522M5AD.chr5.96775000-96800000.chr5.97150000-97175000 CUI	GTEXEQTL:eQTL.chr5.96915299.G.A.b38.Esophagus.Mucosa
4DNL:4DNFI522M5AD.chr5.96775000-96800000.chr5.97150000-97175000 CUI	GTEXEQTL:eQTL.chr5.96915224.G.A.b38.Esophagus.Mucosa
4DNL:4DNFI522M5AD.chr5.96775000-96800000.chr5.97150000-97175000 CUI	GTEXEQTL:eQTL.chr5.96915997.T.C.b38.Thyroid
4DNL:4DNFI522M5AD.chr5.96775000-96800000.chr5.97150000-97175000 CUI	GTEXEQTL:eQTL.chr5.96915971.C.A.b38.Thyroid
4DNL:4DNFI522M5AD.chr5.96775000-96800000.chr5.97150000-97175000 CUI	GTEXEQTL:eQTL.chr5.96915484.ATT.A.b38.Thyroid
4DNL:4DNFI522M5AD.chr5.96775000-96800000.chr5.97150000-97175000 CUI	GTEXEQTL:eQTL.chr5.96915299.G.A.b38.Thyroid
4DNL:4DNFI522M5AD.chr5.96775000-96800000.chr5.97150000-97175000 CUI	GTEXEQTL:eQTL.chr5.96915224.G.A.b38.Thyroid
4DNL:4DNFI522M5AD.chr5.96775000-96800000.chr5.97150000-97175000 CUI	GTEXEQTL:eQTL.chr5.96915997.T.C.b38.Brain.Anterior.cingulate.cortex.BA24
4DNL:4DNFI522M5AD.chr5.96775000-96800000.chr5.97150000-97175000 CUI	GTEXEQTL:eQTL.chr5.96915971.C.A.b38.Brain.Anterior.cingulate.cortex.BA24
4DNL:4DNFI522M5AD.chr5.96775000-96800000.chr5.97150000-97175000 CUI	GTEXEQTL:eQTL.chr5.96915484.ATT.A.b38.Brain.Anterior.cingulate.cortex.BA24
4DNL:4DNFI522M5AD.chr5.96775000-96800000.chr5.97150000-97175000 CUI	GTEXEQTL:eQTL.chr5.96915299.G.A.b38.Brain.Anterior.cingulate.cortex.BA24
4DNL:4DNFI522M5AD.chr5.96775000-96800000.chr5.97150000-97175000 CUI	GTEXEQTL:eQTL.chr5.96915224.G.A.b38.Brain.Anterior.cingulate.cortex.BA24
4DNL:4DNFI522M5AD.chr5.96775000-96800000.chr5.97150000-97175000 CUI	GTEXEQTL:eQTL.chr5.96915997.T.C.b38.Pancreas
4DNL:4DNFI522M5AD.chr5.96775000-96800000.chr5.97150000-97175000 CUI	GTEXEQTL:eQTL.chr5.96915971.C.A.b38.Pancreas
4DNL:4DNFI522M5AD.chr5.96775000-96800000.chr5.97150000-97175000 CUI	GTEXEQTL:eQTL.chr5.96915484.ATT.A.b38.Pancreas
4DNL:4DNFI522M5AD.chr5.96775000-96800000.chr5.97150000-97175000 CUI	GTEXEQTL:eQTL.chr5.96915299.G.A.b38.Pancreas
4DNL:4DNFI522M5AD.chr5.96775000-96800000.chr5.97150000-97175000 CUI	GTEXEQTL:eQTL.chr5.96915224.G.A.b38.Pancreas
4DNL:4DNFI522M5AD.chr5.96775000-96800000.chr5.97150000-97175000 CUI	GTEXEQTL:eQTL.chr5.96915997.T.C.b38.Brain.Spinal.cord.cervical.c-1
4DNL:4DNFI522M5AD.chr5.96775000-96800000.chr5.97150000-97175000 CUI	GTEXEQTL:eQTL.chr5.96915971.C.A.b38.Brain.Spinal.cord.cervical.c-1
4DNL:4DNFI522M5AD.chr5.96775000-96800000.chr5.97150000-97175000 CUI	GTEXEQTL:eQTL.chr5.96915484.ATT.A.b38.Brain.Spinal.cord.cervical.c-1
4DNL:4DNFI522M5AD.chr5.96775000-96800000.chr5.97150000-97175000 CUI	GTEXEQTL:eQTL.chr5.96915299.G.A.b38.Brain.Spinal.cord.cervical.c-1
4DNL:4DNFI522M5AD.chr5.96775000-96800000.chr5.97150000-97175000 CUI	GTEXEQTL:eQTL.chr5.96915224.G.A.b38.Brain.Spinal.cord.cervical.c-1
