## Supplementary File 1 for "The Data Distillery: A Graph Framework for Semantic Integration and Querying of Biomedical Data": 4DN_EQTL.csv (part 50 of 59)

Loop_ID	EQTL_ID
4DNL:4DNFI522M5AD.chr5.96750000-96775000.chr5.97150000-97175000 CUI	GTEXEQTL:eQTL.chr5.96937330.T.C.b38.Liver
4DNL:4DNFI522M5AD.chr5.96750000-96775000.chr5.97150000-97175000 CUI	GTEXEQTL:eQTL.chr5.96937329.A.T.b38.Liver
4DNL:4DNFI522M5AD.chr5.96750000-96775000.chr5.97150000-97175000 CUI	GTEXEQTL:eQTL.chr5.96937594.C.T.b38.Small.Intestine.Terminal.Ileum
4DNL:4DNFI522M5AD.chr5.96750000-96775000.chr5.97150000-97175000 CUI	GTEXEQTL:eQTL.chr5.96937483.G.A.b38.Small.Intestine.Terminal.Ileum
4DNL:4DNFI522M5AD.chr5.96750000-96775000.chr5.97150000-97175000 CUI	GTEXEQTL:eQTL.chr5.96937476.G.A.b38.Small.Intestine.Terminal.Ileum
4DNL:4DNFI522M5AD.chr5.96750000-96775000.chr5.97150000-97175000 CUI	GTEXEQTL:eQTL.chr5.96937330.T.C.b38.Small.Intestine.Terminal.Ileum
4DNL:4DNFI522M5AD.chr5.96750000-96775000.chr5.97150000-97175000 CUI	GTEXEQTL:eQTL.chr5.96937329.A.T.b38.Small.Intestine.Terminal.Ileum
4DNL:4DNFI522M5AD.chr5.96750000-96775000.chr5.97150000-97175000 CUI	GTEXEQTL:eQTL.chr5.96937594.C.T.b38.Artery.Tibial
4DNL:4DNFI522M5AD.chr5.96750000-96775000.chr5.97150000-97175000 CUI	GTEXEQTL:eQTL.chr5.96937483.G.A.b38.Artery.Tibial
4DNL:4DNFI522M5AD.chr5.96750000-96775000.chr5.97150000-97175000 CUI	GTEXEQTL:eQTL.chr5.96937476.G.A.b38.Artery.Tibial
4DNL:4DNFI522M5AD.chr5.96750000-96775000.chr5.97150000-97175000 CUI	GTEXEQTL:eQTL.chr5.96937330.T.C.b38.Artery.Tibial
4DNL:4DNFI522M5AD.chr5.96750000-96775000.chr5.97150000-97175000 CUI	GTEXEQTL:eQTL.chr5.96937329.A.T.b38.Artery.Tibial
4DNL:4DNFI522M5AD.chr5.96750000-96775000.chr5.97150000-97175000 CUI	GTEXEQTL:eQTL.chr5.96937594.C.T.b38.Heart.Atrial.Appendage
4DNL:4DNFI522M5AD.chr5.96750000-96775000.chr5.97150000-97175000 CUI	GTEXEQTL:eQTL.chr5.96937483.G.A.b38.Heart.Atrial.Appendage
4DNL:4DNFI522M5AD.chr5.96750000-96775000.chr5.97150000-97175000 CUI	GTEXEQTL:eQTL.chr5.96937476.G.A.b38.Heart.Atrial.Appendage
4DNL:4DNFI522M5AD.chr5.96750000-96775000.chr5.97150000-97175000 CUI	GTEXEQTL:eQTL.chr5.96937330.T.C.b38.Heart.Atrial.Appendage
4DNL:4DNFI522M5AD.chr5.96750000-96775000.chr5.97150000-97175000 CUI	GTEXEQTL:eQTL.chr5.96937329.A.T.b38.Heart.Atrial.Appendage
4DNL:4DNFI522M5AD.chr5.96750000-96775000.chr5.97150000-97175000 CUI	GTEXEQTL:eQTL.chr5.96937594.C.T.b38.Brain.Amygdala
4DNL:4DNFI522M5AD.chr5.96750000-96775000.chr5.97150000-97175000 CUI	GTEXEQTL:eQTL.chr5.96937483.G.A.b38.Brain.Amygdala
4DNL:4DNFI522M5AD.chr5.96750000-96775000.chr5.97150000-97175000 CUI	GTEXEQTL:eQTL.chr5.96937476.G.A.b38.Brain.Amygdala
4DNL:4DNFI522M5AD.chr5.96750000-96775000.chr5.97150000-97175000 CUI	GTEXEQTL:eQTL.chr5.96937330.T.C.b38.Brain.Amygdala
4DNL:4DNFI522M5AD.chr5.96750000-96775000.chr5.97150000-97175000 CUI	GTEXEQTL:eQTL.chr5.96937329.A.T.b38.Brain.Amygdala
4DNL:4DNFI522M5AD.chr5.96750000-96775000.chr5.97150000-97175000 CUI	GTEXEQTL:eQTL.chr5.96937594.C.T.b38.Stomach
4DNL:4DNFI522M5AD.chr5.96750000-96775000.chr5.97150000-97175000 CUI	GTEXEQTL:eQTL.chr5.96937483.G.A.b38.Stomach
4DNL:4DNFI522M5AD.chr5.96750000-96775000.chr5.97150000-97175000 CUI	GTEXEQTL:eQTL.chr5.96937476.G.A.b38.Stomach
4DNL:4DNFI522M5AD.chr5.96750000-96775000.chr5.97150000-97175000 CUI	GTEXEQTL:eQTL.chr5.96937330.T.C.b38.Stomach
4DNL:4DNFI522M5AD.chr5.96750000-96775000.chr5.97150000-97175000 CUI	GTEXEQTL:eQTL.chr5.96937329.A.T.b38.Stomach
4DNL:4DNFI522M5AD.chr5.96750000-96775000.chr5.97150000-97175000 CUI	GTEXEQTL:eQTL.chr5.96937594.C.T.b38.Skin.Sun.Exposed.Lower.leg
4DNL:4DNFI522M5AD.chr5.96750000-96775000.chr5.97150000-97175000 CUI	GTEXEQTL:eQTL.chr5.96937483.G.A.b38.Skin.Sun.Exposed.Lower.leg
4DNL:4DNFI522M5AD.chr5.96750000-96775000.chr5.97150000-97175000 CUI	GTEXEQTL:eQTL.chr5.96937476.G.A.b38.Skin.Sun.Exposed.Lower.leg
4DNL:4DNFI522M5AD.chr5.96750000-96775000.chr5.97150000-97175000 CUI	GTEXEQTL:eQTL.chr5.96937330.T.C.b38.Skin.Sun.Exposed.Lower.leg
4DNL:4DNFI522M5AD.chr5.96750000-96775000.chr5.97150000-97175000 CUI	GTEXEQTL:eQTL.chr5.96937329.A.T.b38.Skin.Sun.Exposed.Lower.leg
4DNL:4DNFI522M5AD.chr5.96750000-96775000.chr5.97150000-97175000 CUI	GTEXEQTL:eQTL.chr5.96937594.C.T.b38.Prostate
4DNL:4DNFI522M5AD.chr5.96750000-96775000.chr5.97150000-97175000 CUI	GTEXEQTL:eQTL.chr5.96937483.G.A.b38.Prostate
4DNL:4DNFI522M5AD.chr5.96750000-96775000.chr5.97150000-97175000 CUI	GTEXEQTL:eQTL.chr5.96937476.G.A.b38.Prostate
4DNL:4DNFI522M5AD.chr5.96750000-96775000.chr5.97150000-97175000 CUI	GTEXEQTL:eQTL.chr5.96937330.T.C.b38.Prostate
4DNL:4DNFI522M5AD.chr5.96750000-96775000.chr5.97150000-97175000 CUI	GTEXEQTL:eQTL.chr5.96937329.A.T.b38.Prostate
4DNL:4DNFI522M5AD.chr5.96750000-96775000.chr5.97150000-97175000 CUI	GTEXEQTL:eQTL.chr5.96937594.C.T.b38.Artery.Aorta
4DNL:4DNFI522M5AD.chr5.96750000-96775000.chr5.97150000-97175000 CUI	GTEXEQTL:eQTL.chr5.96937483.G.A.b38.Artery.Aorta
4DNL:4DNFI522M5AD.chr5.96750000-96775000.chr5.97150000-97175000 CUI	GTEXEQTL:eQTL.chr5.96937476.G.A.b38.Artery.Aorta
4DNL:4DNFI522M5AD.chr5.96750000-96775000.chr5.97150000-97175000 CUI	GTEXEQTL:eQTL.chr5.96937330.T.C.b38.Artery.Aorta
4DNL:4DNFI522M5AD.chr5.96750000-96775000.chr5.97150000-97175000 CUI	GTEXEQTL:eQTL.chr5.96937329.A.T.b38.Artery.Aorta
4DNL:4DNFI522M5AD.chr5.96750000-96775000.chr5.97150000-97175000 CUI	GTEXEQTL:eQTL.chr5.96937594.C.T.b38.Nerve.Tibial
4DNL:4DNFI522M5AD.chr5.96750000-96775000.chr5.97150000-97175000 CUI	GTEXEQTL:eQTL.chr5.96937483.G.A.b38.Nerve.Tibial
4DNL:4DNFI522M5AD.chr5.96750000-96775000.chr5.97150000-97175000 CUI	GTEXEQTL:eQTL.chr5.96937476.G.A.b38.Nerve.Tibial
4DNL:4DNFI522M5AD.chr5.96750000-96775000.chr5.97150000-97175000 CUI	GTEXEQTL:eQTL.chr5.96937330.T.C.b38.Nerve.Tibial
4DNL:4DNFI522M5AD.chr5.96750000-96775000.chr5.97150000-97175000 CUI	GTEXEQTL:eQTL.chr5.96937329.A.T.b38.Nerve.Tibial
4DNL:4DNFI522M5AD.chr5.96750000-96775000.chr5.97150000-97175000 CUI	GTEXEQTL:eQTL.chr5.96937594.C.T.b38.Brain.Nucleus.accumbens.basal.ganglia
4DNL:4DNFI522M5AD.chr5.96750000-96775000.chr5.97150000-97175000 CUI	GTEXEQTL:eQTL.chr5.96937483.G.A.b38.Brain.Nucleus.accumbens.basal.ganglia
4DNL:4DNFI522M5AD.chr5.96750000-96775000.chr5.97150000-97175000 CUI	GTEXEQTL:eQTL.chr5.96937476.G.A.b38.Brain.Nucleus.accumbens.basal.ganglia
4DNL:4DNFI522M5AD.chr5.96750000-96775000.chr5.97150000-97175000 CUI	GTEXEQTL:eQTL.chr5.96937330.T.C.b38.Brain.Nucleus.accumbens.basal.ganglia
4DNL:4DNFI522M5AD.chr5.96750000-96775000.chr5.97150000-97175000 CUI	GTEXEQTL:eQTL.chr5.96937329.A.T.b38.Brain.Nucleus.accumbens.basal.ganglia
4DNL:4DNFI522M5AD.chr5.96750000-96775000.chr5.97150000-97175000 CUI	GTEXEQTL:eQTL.chr5.96937594.C.T.b38.Adipose.Subcutaneous
4DNL:4DNFI522M5AD.chr5.96750000-96775000.chr5.97150000-97175000 CUI	GTEXEQTL:eQTL.chr5.96937483.G.A.b38.Adipose.Subcutaneous
4DNL:4DNFI522M5AD.chr5.96750000-96775000.chr5.97150000-97175000 CUI	GTEXEQTL:eQTL.chr5.96937476.G.A.b38.Adipose.Subcutaneous
4DNL:4DNFI522M5AD.chr5.96750000-96775000.chr5.97150000-97175000 CUI	GTEXEQTL:eQTL.chr5.96937330.T.C.b38.Adipose.Subcutaneous
4DNL:4DNFI522M5AD.chr5.96750000-96775000.chr5.97150000-97175000 CUI	GTEXEQTL:eQTL.chr5.96937329.A.T.b38.Adipose.Subcutaneous
4DNL:4DNFI522M5AD.chr5.96750000-96775000.chr5.97150000-97175000 CUI	GTEXEQTL:eQTL.chr5.96937594.C.T.b38.Adipose.Visceral.Omentum
4DNL:4DNFI522M5AD.chr5.96750000-96775000.chr5.97150000-97175000 CUI	GTEXEQTL:eQTL.chr5.96937483.G.A.b38.Adipose.Visceral.Omentum
4DNL:4DNFI522M5AD.chr5.96750000-96775000.chr5.97150000-97175000 CUI	GTEXEQTL:eQTL.chr5.96937476.G.A.b38.Adipose.Visceral.Omentum
4DNL:4DNFI522M5AD.chr5.96750000-96775000.chr5.97150000-97175000 CUI	GTEXEQTL:eQTL.chr5.96937330.T.C.b38.Adipose.Visceral.Omentum
4DNL:4DNFI522M5AD.chr5.96750000-96775000.chr5.97150000-97175000 CUI	GTEXEQTL:eQTL.chr5.96937329.A.T.b38.Adipose.Visceral.Omentum
4DNL:4DNFI522M5AD.chr5.96750000-96775000.chr5.97150000-97175000 CUI	GTEXEQTL:eQTL.chr5.96937594.C.T.b38.Vagina
4DNL:4DNFI522M5AD.chr5.96750000-96775000.chr5.97150000-97175000 CUI	GTEXEQTL:eQTL.chr5.96937483.G.A.b38.Vagina
4DNL:4DNFI522M5AD.chr5.96750000-96775000.chr5.97150000-97175000 CUI	GTEXEQTL:eQTL.chr5.96937476.G.A.b38.Vagina
4DNL:4DNFI522M5AD.chr5.96750000-96775000.chr5.97150000-97175000 CUI	GTEXEQTL:eQTL.chr5.96937330.T.C.b38.Vagina
4DNL:4DNFI522M5AD.chr5.96750000-96775000.chr5.97150000-97175000 CUI	GTEXEQTL:eQTL.chr5.96937329.A.T.b38.Vagina
4DNL:4DNFI522M5AD.chr5.96750000-96775000.chr5.97150000-97175000 CUI	GTEXEQTL:eQTL.chr5.96937594.C.T.b38.Brain.Cortex
4DNL:4DNFI522M5AD.chr5.96750000-96775000.chr5.97150000-97175000 CUI	GTEXEQTL:eQTL.chr5.96937483.G.A.b38.Brain.Cortex
4DNL:4DNFI522M5AD.chr5.96750000-96775000.chr5.97150000-97175000 CUI	GTEXEQTL:eQTL.chr5.96937476.G.A.b38.Brain.Cortex
4DNL:4DNFI522M5AD.chr5.96750000-96775000.chr5.97150000-97175000 CUI	GTEXEQTL:eQTL.chr5.96937330.T.C.b38.Brain.Cortex
4DNL:4DNFI522M5AD.chr5.96750000-96775000.chr5.97150000-97175000 CUI	GTEXEQTL:eQTL.chr5.96937329.A.T.b38.Brain.Cortex
4DNL:4DNFI522M5AD.chr5.96750000-96775000.chr5.97150000-97175000 CUI	GTEXEQTL:eQTL.chr5.96937594.C.T.b38.Skin.Not.Sun.Exposed.Suprapubic
4DNL:4DNFI522M5AD.chr5.96750000-96775000.chr5.97150000-97175000 CUI	GTEXEQTL:eQTL.chr5.96937483.G.A.b38.Skin.Not.Sun.Exposed.Suprapubic
4DNL:4DNFI522M5AD.chr5.96750000-96775000.chr5.97150000-97175000 CUI	GTEXEQTL:eQTL.chr5.96937476.G.A.b38.Skin.Not.Sun.Exposed.Suprapubic
4DNL:4DNFI522M5AD.chr5.96750000-96775000.chr5.97150000-97175000 CUI	GTEXEQTL:eQTL.chr5.96937330.T.C.b38.Skin.Not.Sun.Exposed.Suprapubic
4DNL:4DNFI522M5AD.chr5.96750000-96775000.chr5.97150000-97175000 CUI	GTEXEQTL:eQTL.chr5.96937329.A.T.b38.Skin.Not.Sun.Exposed.Suprapubic
4DNL:4DNFI522M5AD.chr5.96750000-96775000.chr5.97150000-97175000 CUI	GTEXEQTL:eQTL.chr5.96937594.C.T.b38.Brain.Caudate.basal.ganglia
4DNL:4DNFI522M5AD.chr5.96750000-96775000.chr5.97150000-97175000 CUI	GTEXEQTL:eQTL.chr5.96937483.G.A.b38.Brain.Caudate.basal.ganglia
4DNL:4DNFI522M5AD.chr5.96750000-96775000.chr5.97150000-97175000 CUI	GTEXEQTL:eQTL.chr5.96937476.G.A.b38.Brain.Caudate.basal.ganglia
4DNL:4DNFI522M5AD.chr5.96750000-96775000.chr5.97150000-97175000 CUI	GTEXEQTL:eQTL.chr5.96937330.T.C.b38.Brain.Caudate.basal.ganglia
4DNL:4DNFI522M5AD.chr5.96750000-96775000.chr5.97150000-97175000 CUI	GTEXEQTL:eQTL.chr5.96937329.A.T.b38.Brain.Caudate.basal.ganglia
4DNL:4DNFI522M5AD.chr5.96750000-96775000.chr5.97150000-97175000 CUI	GTEXEQTL:eQTL.chr5.96937594.C.T.b38.Esophagus.Muscularis
4DNL:4DNFI522M5AD.chr5.96750000-96775000.chr5.97150000-97175000 CUI	GTEXEQTL:eQTL.chr5.96937483.G.A.b38.Esophagus.Muscularis
4DNL:4DNFI522M5AD.chr5.96750000-96775000.chr5.97150000-97175000 CUI	GTEXEQTL:eQTL.chr5.96937476.G.A.b38.Esophagus.Muscularis
4DNL:4DNFI522M5AD.chr5.96750000-96775000.chr5.97150000-97175000 CUI	GTEXEQTL:eQTL.chr5.96937330.T.C.b38.Esophagus.Muscularis
4DNL:4DNFI522M5AD.chr5.96750000-96775000.chr5.97150000-97175000 CUI	GTEXEQTL:eQTL.chr5.96937329.A.T.b38.Esophagus.Muscularis
4DNL:4DNFI522M5AD.chr5.96750000-96775000.chr5.97150000-97175000 CUI	GTEXEQTL:eQTL.chr5.96937594.C.T.b38.Brain.Hypothalamus
4DNL:4DNFI522M5AD.chr5.96750000-96775000.chr5.97150000-97175000 CUI	GTEXEQTL:eQTL.chr5.96937483.G.A.b38.Brain.Hypothalamus
4DNL:4DNFI522M5AD.chr5.96750000-96775000.chr5.97150000-97175000 CUI	GTEXEQTL:eQTL.chr5.96937476.G.A.b38.Brain.Hypothalamus
4DNL:4DNFI522M5AD.chr5.96750000-96775000.chr5.97150000-97175000 CUI	GTEXEQTL:eQTL.chr5.96937330.T.C.b38.Brain.Hypothalamus
4DNL:4DNFI522M5AD.chr5.96750000-96775000.chr5.97150000-97175000 CUI	GTEXEQTL:eQTL.chr5.96937329.A.T.b38.Brain.Hypothalamus
4DNL:4DNFI522M5AD.chr5.96750000-96775000.chr5.97150000-97175000 CUI	GTEXEQTL:eQTL.chr5.96937594.C.T.b38.Pituitary
4DNL:4DNFI522M5AD.chr5.96750000-96775000.chr5.97150000-97175000 CUI	GTEXEQTL:eQTL.chr5.96937483.G.A.b38.Pituitary
4DNL:4DNFI522M5AD.chr5.96750000-96775000.chr5.97150000-97175000 CUI	GTEXEQTL:eQTL.chr5.96937476.G.A.b38.Pituitary
4DNL:4DNFI522M5AD.chr5.96750000-96775000.chr5.97150000-97175000 CUI	GTEXEQTL:eQTL.chr5.96937330.T.C.b38.Pituitary
4DNL:4DNFI522M5AD.chr5.96750000-96775000.chr5.97150000-97175000 CUI	GTEXEQTL:eQTL.chr5.96937329.A.T.b38.Pituitary
4DNL:4DNFI522M5AD.chr5.96750000-96775000.chr5.97150000-97175000 CUI	GTEXEQTL:eQTL.chr5.96937594.C.T.b38.Cells.EBV-transformed.lymphocytes
4DNL:4DNFI522M5AD.chr5.96750000-96775000.chr5.97150000-97175000 CUI	GTEXEQTL:eQTL.chr5.96937483.G.A.b38.Cells.EBV-transformed.lymphocytes
4DNL:4DNFI522M5AD.chr5.96750000-96775000.chr5.97150000-97175000 CUI	GTEXEQTL:eQTL.chr5.96937476.G.A.b38.Cells.EBV-transformed.lymphocytes
4DNL:4DNFI522M5AD.chr5.96750000-96775000.chr5.97150000-97175000 CUI	GTEXEQTL:eQTL.chr5.96937330.T.C.b38.Cells.EBV-transformed.lymphocytes
4DNL:4DNFI522M5AD.chr5.96750000-96775000.chr5.97150000-97175000 CUI	GTEXEQTL:eQTL.chr5.96937329.A.T.b38.Cells.EBV-transformed.lymphocytes
4DNL:4DNFI522M5AD.chr5.96750000-96775000.chr5.97150000-97175000 CUI	GTEXEQTL:eQTL.chr5.96937594.C.T.b38.Colon.Transverse
4DNL:4DNFI522M5AD.chr5.96750000-96775000.chr5.97150000-97175000 CUI	GTEXEQTL:eQTL.chr5.96937483.G.A.b38.Colon.Transverse
4DNL:4DNFI522M5AD.chr5.96750000-96775000.chr5.97150000-97175000 CUI	GTEXEQTL:eQTL.chr5.96937476.G.A.b38.Colon.Transverse
4DNL:4DNFI522M5AD.chr5.96750000-96775000.chr5.97150000-97175000 CUI	GTEXEQTL:eQTL.chr5.96937330.T.C.b38.Colon.Transverse
4DNL:4DNFI522M5AD.chr5.96750000-96775000.chr5.97150000-97175000 CUI	GTEXEQTL:eQTL.chr5.96937329.A.T.b38.Colon.Transverse
4DNL:4DNFI522M5AD.chr5.96750000-96775000.chr5.97150000-97175000 CUI	GTEXEQTL:eQTL.chr5.96937594.C.T.b38.Esophagus.Gastroesophageal.Junction
4DNL:4DNFI522M5AD.chr5.96750000-96775000.chr5.97150000-97175000 CUI	GTEXEQTL:eQTL.chr5.96937483.G.A.b38.Esophagus.Gastroesophageal.Junction
4DNL:4DNFI522M5AD.chr5.96750000-96775000.chr5.97150000-97175000 CUI	GTEXEQTL:eQTL.chr5.96937476.G.A.b38.Esophagus.Gastroesophageal.Junction
4DNL:4DNFI522M5AD.chr5.96750000-96775000.chr5.97150000-97175000 CUI	GTEXEQTL:eQTL.chr5.96937330.T.C.b38.Esophagus.Gastroesophageal.Junction
4DNL:4DNFI522M5AD.chr5.96750000-96775000.chr5.97150000-97175000 CUI	GTEXEQTL:eQTL.chr5.96937329.A.T.b38.Esophagus.Gastroesophageal.Junction
4DNL:4DNFI522M5AD.chr5.96750000-96775000.chr5.97150000-97175000 CUI	GTEXEQTL:eQTL.chr5.96937594.C.T.b38.Heart.Left.Ventricle
4DNL:4DNFI522M5AD.chr5.96750000-96775000.chr5.97150000-97175000 CUI	GTEXEQTL:eQTL.chr5.96937483.G.A.b38.Heart.Left.Ventricle
4DNL:4DNFI522M5AD.chr5.96750000-96775000.chr5.97150000-97175000 CUI	GTEXEQTL:eQTL.chr5.96937476.G.A.b38.Heart.Left.Ventricle
4DNL:4DNFI522M5AD.chr5.96750000-96775000.chr5.97150000-97175000 CUI	GTEXEQTL:eQTL.chr5.96937330.T.C.b38.Heart.Left.Ventricle
4DNL:4DNFI522M5AD.chr5.96750000-96775000.chr5.97150000-97175000 CUI	GTEXEQTL:eQTL.chr5.96937329.A.T.b38.Heart.Left.Ventricle
4DNL:4DNFI522M5AD.chr5.96750000-96775000.chr5.97150000-97175000 CUI	GTEXEQTL:eQTL.chr5.96937594.C.T.b38.Muscle.Skeletal
4DNL:4DNFI522M5AD.chr5.96750000-96775000.chr5.97150000-97175000 CUI	GTEXEQTL:eQTL.chr5.96937483.G.A.b38.Muscle.Skeletal
4DNL:4DNFI522M5AD.chr5.96750000-96775000.chr5.97150000-97175000 CUI	GTEXEQTL:eQTL.chr5.96937476.G.A.b38.Muscle.Skeletal
4DNL:4DNFI522M5AD.chr5.96750000-96775000.chr5.97150000-97175000 CUI	GTEXEQTL:eQTL.chr5.96937330.T.C.b38.Muscle.Skeletal
4DNL:4DNFI522M5AD.chr5.96750000-96775000.chr5.97150000-97175000 CUI	GTEXEQTL:eQTL.chr5.96937329.A.T.b38.Muscle.Skeletal
4DNL:4DNFI522M5AD.chr5.96750000-96775000.chr5.97150000-97175000 CUI	GTEXEQTL:eQTL.chr5.96937594.C.T.b38.Colon.Sigmoid
4DNL:4DNFI522M5AD.chr5.96750000-96775000.chr5.97150000-97175000 CUI	GTEXEQTL:eQTL.chr5.96937483.G.A.b38.Colon.Sigmoid
4DNL:4DNFI522M5AD.chr5.96750000-96775000.chr5.97150000-97175000 CUI	GTEXEQTL:eQTL.chr5.96937476.G.A.b38.Colon.Sigmoid
4DNL:4DNFI522M5AD.chr5.96750000-96775000.chr5.97150000-97175000 CUI	GTEXEQTL:eQTL.chr5.96937330.T.C.b38.Colon.Sigmoid
4DNL:4DNFI522M5AD.chr5.96750000-96775000.chr5.97150000-97175000 CUI	GTEXEQTL:eQTL.chr5.96937329.A.T.b38.Colon.Sigmoid
4DNL:4DNFI522M5AD.chr5.96750000-96775000.chr5.97150000-97175000 CUI	GTEXEQTL:eQTL.chr5.96937594.C.T.b38.Brain.Cerebellum
4DNL:4DNFI522M5AD.chr5.96750000-96775000.chr5.97150000-97175000 CUI	GTEXEQTL:eQTL.chr5.96937483.G.A.b38.Brain.Cerebellum
4DNL:4DNFI522M5AD.chr5.96750000-96775000.chr5.97150000-97175000 CUI	GTEXEQTL:eQTL.chr5.96937476.G.A.b38.Brain.Cerebellum
4DNL:4DNFI522M5AD.chr5.96750000-96775000.chr5.97150000-97175000 CUI	GTEXEQTL:eQTL.chr5.96937330.T.C.b38.Brain.Cerebellum
4DNL:4DNFI522M5AD.chr5.96750000-96775000.chr5.97150000-97175000 CUI	GTEXEQTL:eQTL.chr5.96937329.A.T.b38.Brain.Cerebellum
4DNL:4DNFI522M5AD.chr5.96750000-96775000.chr5.97150000-97175000 CUI	GTEXEQTL:eQTL.chr5.96937594.C.T.b38.Spleen
4DNL:4DNFI522M5AD.chr5.96750000-96775000.chr5.97150000-97175000 CUI	GTEXEQTL:eQTL.chr5.96937483.G.A.b38.Spleen
4DNL:4DNFI522M5AD.chr5.96750000-96775000.chr5.97150000-97175000 CUI	GTEXEQTL:eQTL.chr5.96937476.G.A.b38.Spleen
4DNL:4DNFI522M5AD.chr5.96750000-96775000.chr5.97150000-97175000 CUI	GTEXEQTL:eQTL.chr5.96937330.T.C.b38.Spleen
4DNL:4DNFI522M5AD.chr5.96750000-96775000.chr5.97150000-97175000 CUI	GTEXEQTL:eQTL.chr5.96937329.A.T.b38.Spleen
4DNL:4DNFI522M5AD.chr5.96750000-96775000.chr5.97150000-97175000 CUI	GTEXEQTL:eQTL.chr5.96937594.C.T.b38.Brain.Cerebellar.Hemisphere
4DNL:4DNFI522M5AD.chr5.96750000-96775000.chr5.97150000-97175000 CUI	GTEXEQTL:eQTL.chr5.96937483.G.A.b38.Brain.Cerebellar.Hemisphere
4DNL:4DNFI522M5AD.chr5.96750000-96775000.chr5.97150000-97175000 CUI	GTEXEQTL:eQTL.chr5.96937476.G.A.b38.Brain.Cerebellar.Hemisphere
4DNL:4DNFI522M5AD.chr5.96750000-96775000.chr5.97150000-97175000 CUI	GTEXEQTL:eQTL.chr5.96937330.T.C.b38.Brain.Cerebellar.Hemisphere
4DNL:4DNFI522M5AD.chr5.96750000-96775000.chr5.97150000-97175000 CUI	GTEXEQTL:eQTL.chr5.96937329.A.T.b38.Brain.Cerebellar.Hemisphere
4DNL:4DNFI522M5AD.chr5.96750000-96775000.chr5.97150000-97175000 CUI	GTEXEQTL:eQTL.chr5.96937594.C.T.b38.Kidney.Cortex
4DNL:4DNFI522M5AD.chr5.96750000-96775000.chr5.97150000-97175000 CUI	GTEXEQTL:eQTL.chr5.96937483.G.A.b38.Kidney.Cortex
4DNL:4DNFI522M5AD.chr5.96750000-96775000.chr5.97150000-97175000 CUI	GTEXEQTL:eQTL.chr5.96937476.G.A.b38.Kidney.Cortex
4DNL:4DNFI522M5AD.chr5.96750000-96775000.chr5.97150000-97175000 CUI	GTEXEQTL:eQTL.chr5.96937330.T.C.b38.Kidney.Cortex
4DNL:4DNFI522M5AD.chr5.96750000-96775000.chr5.97150000-97175000 CUI	GTEXEQTL:eQTL.chr5.96937329.A.T.b38.Kidney.Cortex
4DNL:4DNFI522M5AD.chr5.96750000-96775000.chr5.97150000-97175000 CUI	GTEXEQTL:eQTL.chr5.96937594.C.T.b38.Brain.Hippocampus
4DNL:4DNFI522M5AD.chr5.96750000-96775000.chr5.97150000-97175000 CUI	GTEXEQTL:eQTL.chr5.96937483.G.A.b38.Brain.Hippocampus
4DNL:4DNFI522M5AD.chr5.96750000-96775000.chr5.97150000-97175000 CUI	GTEXEQTL:eQTL.chr5.96937476.G.A.b38.Brain.Hippocampus
4DNL:4DNFI522M5AD.chr5.96750000-96775000.chr5.97150000-97175000 CUI	GTEXEQTL:eQTL.chr5.96937330.T.C.b38.Brain.Hippocampus
4DNL:4DNFI522M5AD.chr5.96750000-96775000.chr5.97150000-97175000 CUI	GTEXEQTL:eQTL.chr5.96937329.A.T.b38.Brain.Hippocampus
4DNL:4DNFI522M5AD.chr5.96750000-96775000.chr5.97150000-97175000 CUI	GTEXEQTL:eQTL.chr5.96937594.C.T.b38.Whole.Blood
4DNL:4DNFI522M5AD.chr5.96750000-96775000.chr5.97150000-97175000 CUI	GTEXEQTL:eQTL.chr5.96937483.G.A.b38.Whole.Blood
4DNL:4DNFI522M5AD.chr5.96750000-96775000.chr5.97150000-97175000 CUI	GTEXEQTL:eQTL.chr5.96937476.G.A.b38.Whole.Blood
4DNL:4DNFI522M5AD.chr5.96750000-96775000.chr5.97150000-97175000 CUI	GTEXEQTL:eQTL.chr5.96937330.T.C.b38.Whole.Blood
4DNL:4DNFI522M5AD.chr5.96750000-96775000.chr5.97150000-97175000 CUI	GTEXEQTL:eQTL.chr5.96937329.A.T.b38.Whole.Blood
4DNL:4DNFI522M5AD.chr5.96750000-96775000.chr5.97150000-97175000 CUI	GTEXEQTL:eQTL.chr5.96937594.C.T.b38.Adrenal.Gland
4DNL:4DNFI522M5AD.chr5.96750000-96775000.chr5.97150000-97175000 CUI	GTEXEQTL:eQTL.chr5.96937483.G.A.b38.Adrenal.Gland
4DNL:4DNFI522M5AD.chr5.96750000-96775000.chr5.97150000-97175000 CUI	GTEXEQTL:eQTL.chr5.96937476.G.A.b38.Adrenal.Gland
4DNL:4DNFI522M5AD.chr5.96750000-96775000.chr5.97150000-97175000 CUI	GTEXEQTL:eQTL.chr5.96937330.T.C.b38.Adrenal.Gland
4DNL:4DNFI522M5AD.chr5.96750000-96775000.chr5.97150000-97175000 CUI	GTEXEQTL:eQTL.chr5.96937329.A.T.b38.Adrenal.Gland
4DNL:4DNFI522M5AD.chr5.96750000-96775000.chr5.97150000-97175000 CUI	GTEXEQTL:eQTL.chr5.96937594.C.T.b38.Brain.Frontal.Cortex.BA9
4DNL:4DNFI522M5AD.chr5.96750000-96775000.chr5.97150000-97175000 CUI	GTEXEQTL:eQTL.chr5.96937483.G.A.b38.Brain.Frontal.Cortex.BA9
4DNL:4DNFI522M5AD.chr5.96750000-96775000.chr5.97150000-97175000 CUI	GTEXEQTL:eQTL.chr5.96937476.G.A.b38.Brain.Frontal.Cortex.BA9
4DNL:4DNFI522M5AD.chr5.96750000-96775000.chr5.97150000-97175000 CUI	GTEXEQTL:eQTL.chr5.96937330.T.C.b38.Brain.Frontal.Cortex.BA9
4DNL:4DNFI522M5AD.chr5.96750000-96775000.chr5.97150000-97175000 CUI	GTEXEQTL:eQTL.chr5.96937329.A.T.b38.Brain.Frontal.Cortex.BA9
4DNL:4DNFI522M5AD.chr5.96750000-96775000.chr5.97150000-97175000 CUI	GTEXEQTL:eQTL.chr5.96937594.C.T.b38.Artery.Coronary
4DNL:4DNFI522M5AD.chr5.96750000-96775000.chr5.97150000-97175000 CUI	GTEXEQTL:eQTL.chr5.96937483.G.A.b38.Artery.Coronary
4DNL:4DNFI522M5AD.chr5.96750000-96775000.chr5.97150000-97175000 CUI	GTEXEQTL:eQTL.chr5.96937476.G.A.b38.Artery.Coronary
4DNL:4DNFI522M5AD.chr5.96750000-96775000.chr5.97150000-97175000 CUI	GTEXEQTL:eQTL.chr5.96937330.T.C.b38.Artery.Coronary
4DNL:4DNFI522M5AD.chr5.96750000-96775000.chr5.97150000-97175000 CUI	GTEXEQTL:eQTL.chr5.96937329.A.T.b38.Artery.Coronary
4DNL:4DNFI522M5AD.chr5.96750000-96775000.chr5.97150000-97175000 CUI	GTEXEQTL:eQTL.chr5.96937594.C.T.b38.Ovary
4DNL:4DNFI522M5AD.chr5.96750000-96775000.chr5.97150000-97175000 CUI	GTEXEQTL:eQTL.chr5.96937483.G.A.b38.Ovary
4DNL:4DNFI522M5AD.chr5.96750000-96775000.chr5.97150000-97175000 CUI	GTEXEQTL:eQTL.chr5.96937476.G.A.b38.Ovary
4DNL:4DNFI522M5AD.chr5.96750000-96775000.chr5.97150000-97175000 CUI	GTEXEQTL:eQTL.chr5.96937330.T.C.b38.Ovary
4DNL:4DNFI522M5AD.chr5.96750000-96775000.chr5.97150000-97175000 CUI	GTEXEQTL:eQTL.chr5.96937329.A.T.b38.Ovary
4DNL:4DNFI522M5AD.chr5.96750000-96775000.chr5.97150000-97175000 CUI	GTEXEQTL:eQTL.chr5.96937594.C.T.b38.Minor.Salivary.Gland
4DNL:4DNFI522M5AD.chr5.96750000-96775000.chr5.97150000-97175000 CUI	GTEXEQTL:eQTL.chr5.96937483.G.A.b38.Minor.Salivary.Gland
4DNL:4DNFI522M5AD.chr5.96750000-96775000.chr5.97150000-97175000 CUI	GTEXEQTL:eQTL.chr5.96937476.G.A.b38.Minor.Salivary.Gland
4DNL:4DNFI522M5AD.chr5.96750000-96775000.chr5.97150000-97175000 CUI	GTEXEQTL:eQTL.chr5.96937330.T.C.b38.Minor.Salivary.Gland
4DNL:4DNFI522M5AD.chr5.96750000-96775000.chr5.97150000-97175000 CUI	GTEXEQTL:eQTL.chr5.96937329.A.T.b38.Minor.Salivary.Gland
4DNL:4DNFI522M5AD.chr5.96750000-96775000.chr5.97150000-97175000 CUI	GTEXEQTL:eQTL.chr5.96937594.C.T.b38.Uterus
4DNL:4DNFI522M5AD.chr5.96750000-96775000.chr5.97150000-97175000 CUI	GTEXEQTL:eQTL.chr5.96937483.G.A.b38.Uterus
4DNL:4DNFI522M5AD.chr5.96750000-96775000.chr5.97150000-97175000 CUI	GTEXEQTL:eQTL.chr5.96937476.G.A.b38.Uterus
4DNL:4DNFI522M5AD.chr5.96750000-96775000.chr5.97150000-97175000 CUI	GTEXEQTL:eQTL.chr5.96937330.T.C.b38.Uterus
4DNL:4DNFI522M5AD.chr5.96750000-96775000.chr5.97150000-97175000 CUI	GTEXEQTL:eQTL.chr5.96937329.A.T.b38.Uterus
4DNL:4DNFI522M5AD.chr5.96750000-96775000.chr5.97150000-97175000 CUI	GTEXEQTL:eQTL.chr5.96937594.C.T.b38.Brain.Substantia.nigra
4DNL:4DNFI522M5AD.chr5.96750000-96775000.chr5.97150000-97175000 CUI	GTEXEQTL:eQTL.chr5.96937483.G.A.b38.Brain.Substantia.nigra
4DNL:4DNFI522M5AD.chr5.96750000-96775000.chr5.97150000-97175000 CUI	GTEXEQTL:eQTL.chr5.96937476.G.A.b38.Brain.Substantia.nigra
4DNL:4DNFI522M5AD.chr5.96750000-96775000.chr5.97150000-97175000 CUI	GTEXEQTL:eQTL.chr5.96937330.T.C.b38.Brain.Substantia.nigra
4DNL:4DNFI522M5AD.chr5.96750000-96775000.chr5.97150000-97175000 CUI	GTEXEQTL:eQTL.chr5.96937329.A.T.b38.Brain.Substantia.nigra
4DNL:4DNFI522M5AD.chr5.96750000-96775000.chr5.97150000-97175000 CUI	GTEXEQTL:eQTL.chr5.96937594.C.T.b38.Testis
4DNL:4DNFI522M5AD.chr5.96750000-96775000.chr5.97150000-97175000 CUI	GTEXEQTL:eQTL.chr5.96937483.G.A.b38.Testis
4DNL:4DNFI522M5AD.chr5.96750000-96775000.chr5.97150000-97175000 CUI	GTEXEQTL:eQTL.chr5.96937476.G.A.b38.Testis
4DNL:4DNFI522M5AD.chr5.96750000-96775000.chr5.97150000-97175000 CUI	GTEXEQTL:eQTL.chr5.96937330.T.C.b38.Testis
4DNL:4DNFI522M5AD.chr5.96750000-96775000.chr5.97150000-97175000 CUI	GTEXEQTL:eQTL.chr5.96937329.A.T.b38.Testis
4DNL:4DNFI522M5AD.chr5.96750000-96775000.chr5.97150000-97175000 CUI	GTEXEQTL:eQTL.chr5.96937594.C.T.b38.Breast.Mammary.Tissue
4DNL:4DNFI522M5AD.chr5.96750000-96775000.chr5.97150000-97175000 CUI	GTEXEQTL:eQTL.chr5.96937483.G.A.b38.Breast.Mammary.Tissue
4DNL:4DNFI522M5AD.chr5.96750000-96775000.chr5.97150000-97175000 CUI	GTEXEQTL:eQTL.chr5.96937476.G.A.b38.Breast.Mammary.Tissue
4DNL:4DNFI522M5AD.chr5.96750000-96775000.chr5.97150000-97175000 CUI	GTEXEQTL:eQTL.chr5.96937330.T.C.b38.Breast.Mammary.Tissue
4DNL:4DNFI522M5AD.chr5.96750000-96775000.chr5.97150000-97175000 CUI	GTEXEQTL:eQTL.chr5.96937329.A.T.b38.Breast.Mammary.Tissue
4DNL:4DNFI522M5AD.chr5.96750000-96775000.chr5.97150000-97175000 CUI	GTEXEQTL:eQTL.chr5.96937594.C.T.b38.Brain.Putamen.basal.ganglia
4DNL:4DNFI522M5AD.chr5.96750000-96775000.chr5.97150000-97175000 CUI	GTEXEQTL:eQTL.chr5.96937483.G.A.b38.Brain.Putamen.basal.ganglia
4DNL:4DNFI522M5AD.chr5.96750000-96775000.chr5.97150000-97175000 CUI	GTEXEQTL:eQTL.chr5.96937476.G.A.b38.Brain.Putamen.basal.ganglia
4DNL:4DNFI522M5AD.chr5.96750000-96775000.chr5.97150000-97175000 CUI	GTEXEQTL:eQTL.chr5.96937330.T.C.b38.Brain.Putamen.basal.ganglia
4DNL:4DNFI522M5AD.chr5.96750000-96775000.chr5.97150000-97175000 CUI	GTEXEQTL:eQTL.chr5.96937329.A.T.b38.Brain.Putamen.basal.ganglia
4DNL:4DNFI522M5AD.chr5.96750000-96775000.chr5.97150000-97175000 CUI	GTEXEQTL:eQTL.chr5.96937594.C.T.b38.Esophagus.Mucosa
4DNL:4DNFI522M5AD.chr5.96750000-96775000.chr5.97150000-97175000 CUI	GTEXEQTL:eQTL.chr5.96937483.G.A.b38.Esophagus.Mucosa
4DNL:4DNFI522M5AD.chr5.96750000-96775000.chr5.97150000-97175000 CUI	GTEXEQTL:eQTL.chr5.96937476.G.A.b38.Esophagus.Mucosa
4DNL:4DNFI522M5AD.chr5.96750000-96775000.chr5.97150000-97175000 CUI	GTEXEQTL:eQTL.chr5.96937330.T.C.b38.Esophagus.Mucosa
4DNL:4DNFI522M5AD.chr5.96750000-96775000.chr5.97150000-97175000 CUI	GTEXEQTL:eQTL.chr5.96937329.A.T.b38.Esophagus.Mucosa
4DNL:4DNFI522M5AD.chr5.96750000-96775000.chr5.97150000-97175000 CUI	GTEXEQTL:eQTL.chr5.96937594.C.T.b38.Thyroid
4DNL:4DNFI522M5AD.chr5.96750000-96775000.chr5.97150000-97175000 CUI	GTEXEQTL:eQTL.chr5.96937483.G.A.b38.Thyroid
4DNL:4DNFI522M5AD.chr5.96750000-96775000.chr5.97150000-97175000 CUI	GTEXEQTL:eQTL.chr5.96937476.G.A.b38.Thyroid
4DNL:4DNFI522M5AD.chr5.96750000-96775000.chr5.97150000-97175000 CUI	GTEXEQTL:eQTL.chr5.96937330.T.C.b38.Thyroid
4DNL:4DNFI522M5AD.chr5.96750000-96775000.chr5.97150000-97175000 CUI	GTEXEQTL:eQTL.chr5.96937329.A.T.b38.Thyroid
4DNL:4DNFI522M5AD.chr5.96750000-96775000.chr5.97150000-97175000 CUI	GTEXEQTL:eQTL.chr5.96937594.C.T.b38.Brain.Anterior.cingulate.cortex.BA24
4DNL:4DNFI522M5AD.chr5.96750000-96775000.chr5.97150000-97175000 CUI	GTEXEQTL:eQTL.chr5.96937483.G.A.b38.Brain.Anterior.cingulate.cortex.BA24
4DNL:4DNFI522M5AD.chr5.96750000-96775000.chr5.97150000-97175000 CUI	GTEXEQTL:eQTL.chr5.96937476.G.A.b38.Brain.Anterior.cingulate.cortex.BA24
4DNL:4DNFI522M5AD.chr5.96750000-96775000.chr5.97150000-97175000 CUI	GTEXEQTL:eQTL.chr5.96937330.T.C.b38.Brain.Anterior.cingulate.cortex.BA24
4DNL:4DNFI522M5AD.chr5.96750000-96775000.chr5.97150000-97175000 CUI	GTEXEQTL:eQTL.chr5.96937329.A.T.b38.Brain.Anterior.cingulate.cortex.BA24
4DNL:4DNFI522M5AD.chr5.96750000-96775000.chr5.97150000-97175000 CUI	GTEXEQTL:eQTL.chr5.96937594.C.T.b38.Pancreas
4DNL:4DNFI522M5AD.chr5.96750000-96775000.chr5.97150000-97175000 CUI	GTEXEQTL:eQTL.chr5.96937483.G.A.b38.Pancreas
4DNL:4DNFI522M5AD.chr5.96750000-96775000.chr5.97150000-97175000 CUI	GTEXEQTL:eQTL.chr5.96937476.G.A.b38.Pancreas
4DNL:4DNFI522M5AD.chr5.96750000-96775000.chr5.97150000-97175000 CUI	GTEXEQTL:eQTL.chr5.96937330.T.C.b38.Pancreas
4DNL:4DNFI522M5AD.chr5.96750000-96775000.chr5.97150000-97175000 CUI	GTEXEQTL:eQTL.chr5.96937329.A.T.b38.Pancreas
4DNL:4DNFI522M5AD.chr5.96750000-96775000.chr5.97150000-97175000 CUI	GTEXEQTL:eQTL.chr5.96937594.C.T.b38.Brain.Spinal.cord.cervical.c-1
4DNL:4DNFI522M5AD.chr5.96750000-96775000.chr5.97150000-97175000 CUI	GTEXEQTL:eQTL.chr5.96937483.G.A.b38.Brain.Spinal.cord.cervical.c-1
4DNL:4DNFI522M5AD.chr5.96750000-96775000.chr5.97150000-97175000 CUI	GTEXEQTL:eQTL.chr5.96937476.G.A.b38.Brain.Spinal.cord.cervical.c-1
4DNL:4DNFI522M5AD.chr5.96750000-96775000.chr5.97150000-97175000 CUI	GTEXEQTL:eQTL.chr5.96937330.T.C.b38.Brain.Spinal.cord.cervical.c-1
4DNL:4DNFI522M5AD.chr5.96750000-96775000.chr5.97150000-97175000 CUI	GTEXEQTL:eQTL.chr5.96937329.A.T.b38.Brain.Spinal.cord.cervical.c-1
4DNL:4DNFI522M5AD.chr5.96750000-96775000.chr5.97150000-97175000 CUI	GTEXEQTL:eQTL.chr5.96937594.C.T.b38.Lung
4DNL:4DNFI522M5AD.chr5.96750000-96775000.chr5.97150000-97175000 CUI	GTEXEQTL:eQTL.chr5.96937483.G.A.b38.Lung
4DNL:4DNFI522M5AD.chr5.96750000-96775000.chr5.97150000-97175000 CUI	GTEXEQTL:eQTL.chr5.96937476.G.A.b38.Lung
4DNL:4DNFI522M5AD.chr5.96750000-96775000.chr5.97150000-97175000 CUI	GTEXEQTL:eQTL.chr5.96937330.T.C.b38.Lung
4DNL:4DNFI522M5AD.chr5.96750000-96775000.chr5.97150000-97175000 CUI	GTEXEQTL:eQTL.chr5.96937329.A.T.b38.Lung
4DNL:4DNFI522M5AD.chr5.96750000-96775000.chr5.97150000-97175000 CUI	GTEXEQTL:eQTL.chr5.96937594.C.T.b38.Cells.Cultured.fibroblasts
4DNL:4DNFI522M5AD.chr5.96750000-96775000.chr5.97150000-97175000 CUI	GTEXEQTL:eQTL.chr5.96937483.G.A.b38.Cells.Cultured.fibroblasts
4DNL:4DNFI522M5AD.chr5.96750000-96775000.chr5.97150000-97175000 CUI	GTEXEQTL:eQTL.chr5.96937476.G.A.b38.Cells.Cultured.fibroblasts
4DNL:4DNFI522M5AD.chr5.96750000-96775000.chr5.97150000-97175000 CUI	GTEXEQTL:eQTL.chr5.96937330.T.C.b38.Cells.Cultured.fibroblasts
4DNL:4DNFI522M5AD.chr5.96750000-96775000.chr5.97150000-97175000 CUI	GTEXEQTL:eQTL.chr5.96937329.A.T.b38.Cells.Cultured.fibroblasts
4DNL:4DNFI522M5AD.chr5.96750000-96775000.chr5.97150000-97175000 CUI	GTEXEQTL:eQTL.chr5.96938519.C.T.b38.Liver
4DNL:4DNFI522M5AD.chr5.96750000-96775000.chr5.97150000-97175000 CUI	GTEXEQTL:eQTL.chr5.96938063.T.C.b38.Liver
4DNL:4DNFI522M5AD.chr5.96750000-96775000.chr5.97150000-97175000 CUI	GTEXEQTL:eQTL.chr5.96938519.C.T.b38.Small.Intestine.Terminal.Ileum
4DNL:4DNFI522M5AD.chr5.96750000-96775000.chr5.97150000-97175000 CUI	GTEXEQTL:eQTL.chr5.96938063.T.C.b38.Small.Intestine.Terminal.Ileum
4DNL:4DNFI522M5AD.chr5.96750000-96775000.chr5.97150000-97175000 CUI	GTEXEQTL:eQTL.chr5.96938519.C.T.b38.Artery.Tibial
4DNL:4DNFI522M5AD.chr5.96750000-96775000.chr5.97150000-97175000 CUI	GTEXEQTL:eQTL.chr5.96938063.T.C.b38.Artery.Tibial
4DNL:4DNFI522M5AD.chr5.96750000-96775000.chr5.97150000-97175000 CUI	GTEXEQTL:eQTL.chr5.96938519.C.T.b38.Heart.Atrial.Appendage
4DNL:4DNFI522M5AD.chr5.96750000-96775000.chr5.97150000-97175000 CUI	GTEXEQTL:eQTL.chr5.96938063.T.C.b38.Heart.Atrial.Appendage
4DNL:4DNFI522M5AD.chr5.96750000-96775000.chr5.97150000-97175000 CUI	GTEXEQTL:eQTL.chr5.96938519.C.T.b38.Brain.Amygdala
4DNL:4DNFI522M5AD.chr5.96750000-96775000.chr5.97150000-97175000 CUI	GTEXEQTL:eQTL.chr5.96938063.T.C.b38.Brain.Amygdala
4DNL:4DNFI522M5AD.chr5.96750000-96775000.chr5.97150000-97175000 CUI	GTEXEQTL:eQTL.chr5.96938519.C.T.b38.Stomach
4DNL:4DNFI522M5AD.chr5.96750000-96775000.chr5.97150000-97175000 CUI	GTEXEQTL:eQTL.chr5.96938063.T.C.b38.Stomach
4DNL:4DNFI522M5AD.chr5.96750000-96775000.chr5.97150000-97175000 CUI	GTEXEQTL:eQTL.chr5.96938519.C.T.b38.Skin.Sun.Exposed.Lower.leg
4DNL:4DNFI522M5AD.chr5.96750000-96775000.chr5.97150000-97175000 CUI	GTEXEQTL:eQTL.chr5.96938063.T.C.b38.Skin.Sun.Exposed.Lower.leg
4DNL:4DNFI522M5AD.chr5.96750000-96775000.chr5.97150000-97175000 CUI	GTEXEQTL:eQTL.chr5.96938519.C.T.b38.Prostate
4DNL:4DNFI522M5AD.chr5.96750000-96775000.chr5.97150000-97175000 CUI	GTEXEQTL:eQTL.chr5.96938063.T.C.b38.Prostate
4DNL:4DNFI522M5AD.chr5.96750000-96775000.chr5.97150000-97175000 CUI	GTEXEQTL:eQTL.chr5.96938519.C.T.b38.Artery.Aorta
4DNL:4DNFI522M5AD.chr5.96750000-96775000.chr5.97150000-97175000 CUI	GTEXEQTL:eQTL.chr5.96938063.T.C.b38.Artery.Aorta
4DNL:4DNFI522M5AD.chr5.96750000-96775000.chr5.97150000-97175000 CUI	GTEXEQTL:eQTL.chr5.96938519.C.T.b38.Nerve.Tibial
4DNL:4DNFI522M5AD.chr5.96750000-96775000.chr5.97150000-97175000 CUI	GTEXEQTL:eQTL.chr5.96938063.T.C.b38.Nerve.Tibial
4DNL:4DNFI522M5AD.chr5.96750000-96775000.chr5.97150000-97175000 CUI	GTEXEQTL:eQTL.chr5.96938519.C.T.b38.Brain.Nucleus.accumbens.basal.ganglia
4DNL:4DNFI522M5AD.chr5.96750000-96775000.chr5.97150000-97175000 CUI	GTEXEQTL:eQTL.chr5.96938063.T.C.b38.Brain.Nucleus.accumbens.basal.ganglia
4DNL:4DNFI522M5AD.chr5.96750000-96775000.chr5.97150000-97175000 CUI	GTEXEQTL:eQTL.chr5.96938519.C.T.b38.Adipose.Subcutaneous
4DNL:4DNFI522M5AD.chr5.96750000-96775000.chr5.97150000-97175000 CUI	GTEXEQTL:eQTL.chr5.96938063.T.C.b38.Adipose.Subcutaneous
4DNL:4DNFI522M5AD.chr5.96750000-96775000.chr5.97150000-97175000 CUI	GTEXEQTL:eQTL.chr5.96938519.C.T.b38.Adipose.Visceral.Omentum
4DNL:4DNFI522M5AD.chr5.96750000-96775000.chr5.97150000-97175000 CUI	GTEXEQTL:eQTL.chr5.96938063.T.C.b38.Adipose.Visceral.Omentum
4DNL:4DNFI522M5AD.chr5.96750000-96775000.chr5.97150000-97175000 CUI	GTEXEQTL:eQTL.chr5.96938519.C.T.b38.Vagina
4DNL:4DNFI522M5AD.chr5.96750000-96775000.chr5.97150000-97175000 CUI	GTEXEQTL:eQTL.chr5.96938063.T.C.b38.Vagina
4DNL:4DNFI522M5AD.chr5.96750000-96775000.chr5.97150000-97175000 CUI	GTEXEQTL:eQTL.chr5.96938519.C.T.b38.Brain.Cortex
4DNL:4DNFI522M5AD.chr5.96750000-96775000.chr5.97150000-97175000 CUI	GTEXEQTL:eQTL.chr5.96938063.T.C.b38.Brain.Cortex
4DNL:4DNFI522M5AD.chr5.96750000-96775000.chr5.97150000-97175000 CUI	GTEXEQTL:eQTL.chr5.96938519.C.T.b38.Skin.Not.Sun.Exposed.Suprapubic
4DNL:4DNFI522M5AD.chr5.96750000-96775000.chr5.97150000-97175000 CUI	GTEXEQTL:eQTL.chr5.96938063.T.C.b38.Skin.Not.Sun.Exposed.Suprapubic
4DNL:4DNFI522M5AD.chr5.96750000-96775000.chr5.97150000-97175000 CUI	GTEXEQTL:eQTL.chr5.96938519.C.T.b38.Brain.Caudate.basal.ganglia
4DNL:4DNFI522M5AD.chr5.96750000-96775000.chr5.97150000-97175000 CUI	GTEXEQTL:eQTL.chr5.96938063.T.C.b38.Brain.Caudate.basal.ganglia
4DNL:4DNFI522M5AD.chr5.96750000-96775000.chr5.97150000-97175000 CUI	GTEXEQTL:eQTL.chr5.96938519.C.T.b38.Esophagus.Muscularis
4DNL:4DNFI522M5AD.chr5.96750000-96775000.chr5.97150000-97175000 CUI	GTEXEQTL:eQTL.chr5.96938063.T.C.b38.Esophagus.Muscularis
4DNL:4DNFI522M5AD.chr5.96750000-96775000.chr5.97150000-97175000 CUI	GTEXEQTL:eQTL.chr5.96938519.C.T.b38.Brain.Hypothalamus
4DNL:4DNFI522M5AD.chr5.96750000-96775000.chr5.97150000-97175000 CUI	GTEXEQTL:eQTL.chr5.96938063.T.C.b38.Brain.Hypothalamus
4DNL:4DNFI522M5AD.chr5.96750000-96775000.chr5.97150000-97175000 CUI	GTEXEQTL:eQTL.chr5.96938519.C.T.b38.Pituitary
4DNL:4DNFI522M5AD.chr5.96750000-96775000.chr5.97150000-97175000 CUI	GTEXEQTL:eQTL.chr5.96938063.T.C.b38.Pituitary
4DNL:4DNFI522M5AD.chr5.96750000-96775000.chr5.97150000-97175000 CUI	GTEXEQTL:eQTL.chr5.96938519.C.T.b38.Cells.EBV-transformed.lymphocytes
4DNL:4DNFI522M5AD.chr5.96750000-96775000.chr5.97150000-97175000 CUI	GTEXEQTL:eQTL.chr5.96938063.T.C.b38.Cells.EBV-transformed.lymphocytes
4DNL:4DNFI522M5AD.chr5.96750000-96775000.chr5.97150000-97175000 CUI	GTEXEQTL:eQTL.chr5.96938519.C.T.b38.Colon.Transverse
4DNL:4DNFI522M5AD.chr5.96750000-96775000.chr5.97150000-97175000 CUI	GTEXEQTL:eQTL.chr5.96938063.T.C.b38.Colon.Transverse
4DNL:4DNFI522M5AD.chr5.96750000-96775000.chr5.97150000-97175000 CUI	GTEXEQTL:eQTL.chr5.96938519.C.T.b38.Esophagus.Gastroesophageal.Junction
4DNL:4DNFI522M5AD.chr5.96750000-96775000.chr5.97150000-97175000 CUI	GTEXEQTL:eQTL.chr5.96938063.T.C.b38.Esophagus.Gastroesophageal.Junction
4DNL:4DNFI522M5AD.chr5.96750000-96775000.chr5.97150000-97175000 CUI	GTEXEQTL:eQTL.chr5.96938519.C.T.b38.Heart.Left.Ventricle
4DNL:4DNFI522M5AD.chr5.96750000-96775000.chr5.97150000-97175000 CUI	GTEXEQTL:eQTL.chr5.96938063.T.C.b38.Heart.Left.Ventricle
4DNL:4DNFI522M5AD.chr5.96750000-96775000.chr5.97150000-97175000 CUI	GTEXEQTL:eQTL.chr5.96938519.C.T.b38.Muscle.Skeletal
4DNL:4DNFI522M5AD.chr5.96750000-96775000.chr5.97150000-97175000 CUI	GTEXEQTL:eQTL.chr5.96938063.T.C.b38.Muscle.Skeletal
4DNL:4DNFI522M5AD.chr5.96750000-96775000.chr5.97150000-97175000 CUI	GTEXEQTL:eQTL.chr5.96938519.C.T.b38.Colon.Sigmoid
4DNL:4DNFI522M5AD.chr5.96750000-96775000.chr5.97150000-97175000 CUI	GTEXEQTL:eQTL.chr5.96938063.T.C.b38.Colon.Sigmoid
4DNL:4DNFI522M5AD.chr5.96750000-96775000.chr5.97150000-97175000 CUI	GTEXEQTL:eQTL.chr5.96938519.C.T.b38.Brain.Cerebellum
4DNL:4DNFI522M5AD.chr5.96750000-96775000.chr5.97150000-97175000 CUI	GTEXEQTL:eQTL.chr5.96938063.T.C.b38.Brain.Cerebellum
4DNL:4DNFI522M5AD.chr5.96750000-96775000.chr5.97150000-97175000 CUI	GTEXEQTL:eQTL.chr5.96938519.C.T.b38.Spleen
4DNL:4DNFI522M5AD.chr5.96750000-96775000.chr5.97150000-97175000 CUI	GTEXEQTL:eQTL.chr5.96938063.T.C.b38.Spleen
4DNL:4DNFI522M5AD.chr5.96750000-96775000.chr5.97150000-97175000 CUI	GTEXEQTL:eQTL.chr5.96938519.C.T.b38.Brain.Cerebellar.Hemisphere
4DNL:4DNFI522M5AD.chr5.96750000-96775000.chr5.97150000-97175000 CUI	GTEXEQTL:eQTL.chr5.96938063.T.C.b38.Brain.Cerebellar.Hemisphere
4DNL:4DNFI522M5AD.chr5.96750000-96775000.chr5.97150000-97175000 CUI	GTEXEQTL:eQTL.chr5.96938519.C.T.b38.Kidney.Cortex
4DNL:4DNFI522M5AD.chr5.96750000-96775000.chr5.97150000-97175000 CUI	GTEXEQTL:eQTL.chr5.96938063.T.C.b38.Kidney.Cortex
4DNL:4DNFI522M5AD.chr5.96750000-96775000.chr5.97150000-97175000 CUI	GTEXEQTL:eQTL.chr5.96938519.C.T.b38.Brain.Hippocampus
4DNL:4DNFI522M5AD.chr5.96750000-96775000.chr5.97150000-97175000 CUI	GTEXEQTL:eQTL.chr5.96938063.T.C.b38.Brain.Hippocampus
4DNL:4DNFI522M5AD.chr5.96750000-96775000.chr5.97150000-97175000 CUI	GTEXEQTL:eQTL.chr5.96938519.C.T.b38.Whole.Blood
4DNL:4DNFI522M5AD.chr5.96750000-96775000.chr5.97150000-97175000 CUI	GTEXEQTL:eQTL.chr5.96938063.T.C.b38.Whole.Blood
4DNL:4DNFI522M5AD.chr5.96750000-96775000.chr5.97150000-97175000 CUI	GTEXEQTL:eQTL.chr5.96938519.C.T.b38.Adrenal.Gland
4DNL:4DNFI522M5AD.chr5.96750000-96775000.chr5.97150000-97175000 CUI	GTEXEQTL:eQTL.chr5.96938063.T.C.b38.Adrenal.Gland
4DNL:4DNFI522M5AD.chr5.96750000-96775000.chr5.97150000-97175000 CUI	GTEXEQTL:eQTL.chr5.96938519.C.T.b38.Brain.Frontal.Cortex.BA9
4DNL:4DNFI522M5AD.chr5.96750000-96775000.chr5.97150000-97175000 CUI	GTEXEQTL:eQTL.chr5.96938063.T.C.b38.Brain.Frontal.Cortex.BA9
4DNL:4DNFI522M5AD.chr5.96750000-96775000.chr5.97150000-97175000 CUI	GTEXEQTL:eQTL.chr5.96938519.C.T.b38.Artery.Coronary
4DNL:4DNFI522M5AD.chr5.96750000-96775000.chr5.97150000-97175000 CUI	GTEXEQTL:eQTL.chr5.96938063.T.C.b38.Artery.Coronary
4DNL:4DNFI522M5AD.chr5.96750000-96775000.chr5.97150000-97175000 CUI	GTEXEQTL:eQTL.chr5.96938519.C.T.b38.Ovary
4DNL:4DNFI522M5AD.chr5.96750000-96775000.chr5.97150000-97175000 CUI	GTEXEQTL:eQTL.chr5.96938063.T.C.b38.Ovary
4DNL:4DNFI522M5AD.chr5.96750000-96775000.chr5.97150000-97175000 CUI	GTEXEQTL:eQTL.chr5.96938519.C.T.b38.Minor.Salivary.Gland
4DNL:4DNFI522M5AD.chr5.96750000-96775000.chr5.97150000-97175000 CUI	GTEXEQTL:eQTL.chr5.96938063.T.C.b38.Minor.Salivary.Gland
4DNL:4DNFI522M5AD.chr5.96750000-96775000.chr5.97150000-97175000 CUI	GTEXEQTL:eQTL.chr5.96938519.C.T.b38.Uterus
4DNL:4DNFI522M5AD.chr5.96750000-96775000.chr5.97150000-97175000 CUI	GTEXEQTL:eQTL.chr5.96938063.T.C.b38.Uterus
4DNL:4DNFI522M5AD.chr5.96750000-96775000.chr5.97150000-97175000 CUI	GTEXEQTL:eQTL.chr5.96938519.C.T.b38.Brain.Substantia.nigra
4DNL:4DNFI522M5AD.chr5.96750000-96775000.chr5.97150000-97175000 CUI	GTEXEQTL:eQTL.chr5.96938063.T.C.b38.Brain.Substantia.nigra
4DNL:4DNFI522M5AD.chr5.96750000-96775000.chr5.97150000-97175000 CUI	GTEXEQTL:eQTL.chr5.96938519.C.T.b38.Testis
4DNL:4DNFI522M5AD.chr5.96750000-96775000.chr5.97150000-97175000 CUI	GTEXEQTL:eQTL.chr5.96938063.T.C.b38.Testis
4DNL:4DNFI522M5AD.chr5.96750000-96775000.chr5.97150000-97175000 CUI	GTEXEQTL:eQTL.chr5.96938519.C.T.b38.Breast.Mammary.Tissue
4DNL:4DNFI522M5AD.chr5.96750000-96775000.chr5.97150000-97175000 CUI	GTEXEQTL:eQTL.chr5.96938063.T.C.b38.Breast.Mammary.Tissue
4DNL:4DNFI522M5AD.chr5.96750000-96775000.chr5.97150000-97175000 CUI	GTEXEQTL:eQTL.chr5.96938519.C.T.b38.Brain.Putamen.basal.ganglia
4DNL:4DNFI522M5AD.chr5.96750000-96775000.chr5.97150000-97175000 CUI	GTEXEQTL:eQTL.chr5.96938063.T.C.b38.Brain.Putamen.basal.ganglia
4DNL:4DNFI522M5AD.chr5.96750000-96775000.chr5.97150000-97175000 CUI	GTEXEQTL:eQTL.chr5.96938519.C.T.b38.Esophagus.Mucosa
4DNL:4DNFI522M5AD.chr5.96750000-96775000.chr5.97150000-97175000 CUI	GTEXEQTL:eQTL.chr5.96938063.T.C.b38.Esophagus.Mucosa
4DNL:4DNFI522M5AD.chr5.96750000-96775000.chr5.97150000-97175000 CUI	GTEXEQTL:eQTL.chr5.96938519.C.T.b38.Thyroid
4DNL:4DNFI522M5AD.chr5.96750000-96775000.chr5.97150000-97175000 CUI	GTEXEQTL:eQTL.chr5.96938063.T.C.b38.Thyroid
4DNL:4DNFI522M5AD.chr5.96750000-96775000.chr5.97150000-97175000 CUI	GTEXEQTL:eQTL.chr5.96938519.C.T.b38.Brain.Anterior.cingulate.cortex.BA24
4DNL:4DNFI522M5AD.chr5.96750000-96775000.chr5.97150000-97175000 CUI	GTEXEQTL:eQTL.chr5.96938063.T.C.b38.Brain.Anterior.cingulate.cortex.BA24
4DNL:4DNFI522M5AD.chr5.96750000-96775000.chr5.97150000-97175000 CUI	GTEXEQTL:eQTL.chr5.96938519.C.T.b38.Pancreas
4DNL:4DNFI522M5AD.chr5.96750000-96775000.chr5.97150000-97175000 CUI	GTEXEQTL:eQTL.chr5.96938063.T.C.b38.Pancreas
4DNL:4DNFI522M5AD.chr5.96750000-96775000.chr5.97150000-97175000 CUI	GTEXEQTL:eQTL.chr5.96938519.C.T.b38.Brain.Spinal.cord.cervical.c-1
4DNL:4DNFI522M5AD.chr5.96750000-96775000.chr5.97150000-97175000 CUI	GTEXEQTL:eQTL.chr5.96938063.T.C.b38.Brain.Spinal.cord.cervical.c-1
4DNL:4DNFI522M5AD.chr5.96750000-96775000.chr5.97150000-97175000 CUI	GTEXEQTL:eQTL.chr5.96938519.C.T.b38.Lung
4DNL:4DNFI522M5AD.chr5.96750000-96775000.chr5.97150000-97175000 CUI	GTEXEQTL:eQTL.chr5.96938063.T.C.b38.Lung
4DNL:4DNFI522M5AD.chr5.96750000-96775000.chr5.97150000-97175000 CUI	GTEXEQTL:eQTL.chr5.96938519.C.T.b38.Cells.Cultured.fibroblasts
4DNL:4DNFI522M5AD.chr5.96750000-96775000.chr5.97150000-97175000 CUI	GTEXEQTL:eQTL.chr5.96938063.T.C.b38.Cells.Cultured.fibroblasts
4DNL:4DNFI522M5AD.chr5.96750000-96775000.chr5.97150000-97175000 CUI	GTEXEQTL:eQTL.chr5.96939709.C.T.b38.Liver
4DNL:4DNFI522M5AD.chr5.96750000-96775000.chr5.97150000-97175000 CUI	GTEXEQTL:eQTL.chr5.96939597.A.ATAATT.b38.Liver
4DNL:4DNFI522M5AD.chr5.96750000-96775000.chr5.97150000-97175000 CUI	GTEXEQTL:eQTL.chr5.96939497.G.A.b38.Liver
4DNL:4DNFI522M5AD.chr5.96750000-96775000.chr5.97150000-97175000 CUI	GTEXEQTL:eQTL.chr5.96939482.C.T.b38.Liver
4DNL:4DNFI522M5AD.chr5.96750000-96775000.chr5.97150000-97175000 CUI	GTEXEQTL:eQTL.chr5.96939462.C.T.b38.Liver
4DNL:4DNFI522M5AD.chr5.96750000-96775000.chr5.97150000-97175000 CUI	GTEXEQTL:eQTL.chr5.96939450.G.A.b38.Liver
4DNL:4DNFI522M5AD.chr5.96750000-96775000.chr5.97150000-97175000 CUI	GTEXEQTL:eQTL.chr5.96939016.G.T.b38.Liver
4DNL:4DNFI522M5AD.chr5.96750000-96775000.chr5.97150000-97175000 CUI	GTEXEQTL:eQTL.chr5.96939709.C.T.b38.Small.Intestine.Terminal.Ileum
4DNL:4DNFI522M5AD.chr5.96750000-96775000.chr5.97150000-97175000 CUI	GTEXEQTL:eQTL.chr5.96939597.A.ATAATT.b38.Small.Intestine.Terminal.Ileum
4DNL:4DNFI522M5AD.chr5.96750000-96775000.chr5.97150000-97175000 CUI	GTEXEQTL:eQTL.chr5.96939497.G.A.b38.Small.Intestine.Terminal.Ileum
4DNL:4DNFI522M5AD.chr5.96750000-96775000.chr5.97150000-97175000 CUI	GTEXEQTL:eQTL.chr5.96939482.C.T.b38.Small.Intestine.Terminal.Ileum
4DNL:4DNFI522M5AD.chr5.96750000-96775000.chr5.97150000-97175000 CUI	GTEXEQTL:eQTL.chr5.96939462.C.T.b38.Small.Intestine.Terminal.Ileum
4DNL:4DNFI522M5AD.chr5.96750000-96775000.chr5.97150000-97175000 CUI	GTEXEQTL:eQTL.chr5.96939450.G.A.b38.Small.Intestine.Terminal.Ileum
4DNL:4DNFI522M5AD.chr5.96750000-96775000.chr5.97150000-97175000 CUI	GTEXEQTL:eQTL.chr5.96939016.G.T.b38.Small.Intestine.Terminal.Ileum
4DNL:4DNFI522M5AD.chr5.96750000-96775000.chr5.97150000-97175000 CUI	GTEXEQTL:eQTL.chr5.96939709.C.T.b38.Artery.Tibial
4DNL:4DNFI522M5AD.chr5.96750000-96775000.chr5.97150000-97175000 CUI	GTEXEQTL:eQTL.chr5.96939597.A.ATAATT.b38.Artery.Tibial
4DNL:4DNFI522M5AD.chr5.96750000-96775000.chr5.97150000-97175000 CUI	GTEXEQTL:eQTL.chr5.96939497.G.A.b38.Artery.Tibial
4DNL:4DNFI522M5AD.chr5.96750000-96775000.chr5.97150000-97175000 CUI	GTEXEQTL:eQTL.chr5.96939482.C.T.b38.Artery.Tibial
4DNL:4DNFI522M5AD.chr5.96750000-96775000.chr5.97150000-97175000 CUI	GTEXEQTL:eQTL.chr5.96939462.C.T.b38.Artery.Tibial
4DNL:4DNFI522M5AD.chr5.96750000-96775000.chr5.97150000-97175000 CUI	GTEXEQTL:eQTL.chr5.96939450.G.A.b38.Artery.Tibial
4DNL:4DNFI522M5AD.chr5.96750000-96775000.chr5.97150000-97175000 CUI	GTEXEQTL:eQTL.chr5.96939016.G.T.b38.Artery.Tibial
4DNL:4DNFI522M5AD.chr5.96750000-96775000.chr5.97150000-97175000 CUI	GTEXEQTL:eQTL.chr5.96939709.C.T.b38.Heart.Atrial.Appendage
4DNL:4DNFI522M5AD.chr5.96750000-96775000.chr5.97150000-97175000 CUI	GTEXEQTL:eQTL.chr5.96939597.A.ATAATT.b38.Heart.Atrial.Appendage
4DNL:4DNFI522M5AD.chr5.96750000-96775000.chr5.97150000-97175000 CUI	GTEXEQTL:eQTL.chr5.96939497.G.A.b38.Heart.Atrial.Appendage
4DNL:4DNFI522M5AD.chr5.96750000-96775000.chr5.97150000-97175000 CUI	GTEXEQTL:eQTL.chr5.96939482.C.T.b38.Heart.Atrial.Appendage
4DNL:4DNFI522M5AD.chr5.96750000-96775000.chr5.97150000-97175000 CUI	GTEXEQTL:eQTL.chr5.96939462.C.T.b38.Heart.Atrial.Appendage
4DNL:4DNFI522M5AD.chr5.96750000-96775000.chr5.97150000-97175000 CUI	GTEXEQTL:eQTL.chr5.96939450.G.A.b38.Heart.Atrial.Appendage
4DNL:4DNFI522M5AD.chr5.96750000-96775000.chr5.97150000-97175000 CUI	GTEXEQTL:eQTL.chr5.96939016.G.T.b38.Heart.Atrial.Appendage
4DNL:4DNFI522M5AD.chr5.96750000-96775000.chr5.97150000-97175000 CUI	GTEXEQTL:eQTL.chr5.96939709.C.T.b38.Brain.Amygdala
4DNL:4DNFI522M5AD.chr5.96750000-96775000.chr5.97150000-97175000 CUI	GTEXEQTL:eQTL.chr5.96939597.A.ATAATT.b38.Brain.Amygdala
4DNL:4DNFI522M5AD.chr5.96750000-96775000.chr5.97150000-97175000 CUI	GTEXEQTL:eQTL.chr5.96939497.G.A.b38.Brain.Amygdala
4DNL:4DNFI522M5AD.chr5.96750000-96775000.chr5.97150000-97175000 CUI	GTEXEQTL:eQTL.chr5.96939482.C.T.b38.Brain.Amygdala
4DNL:4DNFI522M5AD.chr5.96750000-96775000.chr5.97150000-97175000 CUI	GTEXEQTL:eQTL.chr5.96939462.C.T.b38.Brain.Amygdala
4DNL:4DNFI522M5AD.chr5.96750000-96775000.chr5.97150000-97175000 CUI	GTEXEQTL:eQTL.chr5.96939450.G.A.b38.Brain.Amygdala
4DNL:4DNFI522M5AD.chr5.96750000-96775000.chr5.97150000-97175000 CUI	GTEXEQTL:eQTL.chr5.96939016.G.T.b38.Brain.Amygdala
4DNL:4DNFI522M5AD.chr5.96750000-96775000.chr5.97150000-97175000 CUI	GTEXEQTL:eQTL.chr5.96939709.C.T.b38.Stomach
4DNL:4DNFI522M5AD.chr5.96750000-96775000.chr5.97150000-97175000 CUI	GTEXEQTL:eQTL.chr5.96939597.A.ATAATT.b38.Stomach
4DNL:4DNFI522M5AD.chr5.96750000-96775000.chr5.97150000-97175000 CUI	GTEXEQTL:eQTL.chr5.96939497.G.A.b38.Stomach
4DNL:4DNFI522M5AD.chr5.96750000-96775000.chr5.97150000-97175000 CUI	GTEXEQTL:eQTL.chr5.96939482.C.T.b38.Stomach
4DNL:4DNFI522M5AD.chr5.96750000-96775000.chr5.97150000-97175000 CUI	GTEXEQTL:eQTL.chr5.96939462.C.T.b38.Stomach
4DNL:4DNFI522M5AD.chr5.96750000-96775000.chr5.97150000-97175000 CUI	GTEXEQTL:eQTL.chr5.96939450.G.A.b38.Stomach
4DNL:4DNFI522M5AD.chr5.96750000-96775000.chr5.97150000-97175000 CUI	GTEXEQTL:eQTL.chr5.96939016.G.T.b38.Stomach
4DNL:4DNFI522M5AD.chr5.96750000-96775000.chr5.97150000-97175000 CUI	GTEXEQTL:eQTL.chr5.96939709.C.T.b38.Skin.Sun.Exposed.Lower.leg
4DNL:4DNFI522M5AD.chr5.96750000-96775000.chr5.97150000-97175000 CUI	GTEXEQTL:eQTL.chr5.96939597.A.ATAATT.b38.Skin.Sun.Exposed.Lower.leg
4DNL:4DNFI522M5AD.chr5.96750000-96775000.chr5.97150000-97175000 CUI	GTEXEQTL:eQTL.chr5.96939497.G.A.b38.Skin.Sun.Exposed.Lower.leg
4DNL:4DNFI522M5AD.chr5.96750000-96775000.chr5.97150000-97175000 CUI	GTEXEQTL:eQTL.chr5.96939482.C.T.b38.Skin.Sun.Exposed.Lower.leg
4DNL:4DNFI522M5AD.chr5.96750000-96775000.chr5.97150000-97175000 CUI	GTEXEQTL:eQTL.chr5.96939462.C.T.b38.Skin.Sun.Exposed.Lower.leg
4DNL:4DNFI522M5AD.chr5.96750000-96775000.chr5.97150000-97175000 CUI	GTEXEQTL:eQTL.chr5.96939450.G.A.b38.Skin.Sun.Exposed.Lower.leg
4DNL:4DNFI522M5AD.chr5.96750000-96775000.chr5.97150000-97175000 CUI	GTEXEQTL:eQTL.chr5.96939016.G.T.b38.Skin.Sun.Exposed.Lower.leg
4DNL:4DNFI522M5AD.chr5.96750000-96775000.chr5.97150000-97175000 CUI	GTEXEQTL:eQTL.chr5.96939709.C.T.b38.Prostate
4DNL:4DNFI522M5AD.chr5.96750000-96775000.chr5.97150000-97175000 CUI	GTEXEQTL:eQTL.chr5.96939597.A.ATAATT.b38.Prostate
4DNL:4DNFI522M5AD.chr5.96750000-96775000.chr5.97150000-97175000 CUI	GTEXEQTL:eQTL.chr5.96939497.G.A.b38.Prostate
4DNL:4DNFI522M5AD.chr5.96750000-96775000.chr5.97150000-97175000 CUI	GTEXEQTL:eQTL.chr5.96939482.C.T.b38.Prostate
4DNL:4DNFI522M5AD.chr5.96750000-96775000.chr5.97150000-97175000 CUI	GTEXEQTL:eQTL.chr5.96939462.C.T.b38.Prostate
4DNL:4DNFI522M5AD.chr5.96750000-96775000.chr5.97150000-97175000 CUI	GTEXEQTL:eQTL.chr5.96939450.G.A.b38.Prostate
4DNL:4DNFI522M5AD.chr5.96750000-96775000.chr5.97150000-97175000 CUI	GTEXEQTL:eQTL.chr5.96939016.G.T.b38.Prostate
4DNL:4DNFI522M5AD.chr5.96750000-96775000.chr5.97150000-97175000 CUI	GTEXEQTL:eQTL.chr5.96939709.C.T.b38.Artery.Aorta
4DNL:4DNFI522M5AD.chr5.96750000-96775000.chr5.97150000-97175000 CUI	GTEXEQTL:eQTL.chr5.96939597.A.ATAATT.b38.Artery.Aorta
4DNL:4DNFI522M5AD.chr5.96750000-96775000.chr5.97150000-97175000 CUI	GTEXEQTL:eQTL.chr5.96939497.G.A.b38.Artery.Aorta
4DNL:4DNFI522M5AD.chr5.96750000-96775000.chr5.97150000-97175000 CUI	GTEXEQTL:eQTL.chr5.96939482.C.T.b38.Artery.Aorta
4DNL:4DNFI522M5AD.chr5.96750000-96775000.chr5.97150000-97175000 CUI	GTEXEQTL:eQTL.chr5.96939462.C.T.b38.Artery.Aorta
4DNL:4DNFI522M5AD.chr5.96750000-96775000.chr5.97150000-97175000 CUI	GTEXEQTL:eQTL.chr5.96939450.G.A.b38.Artery.Aorta
4DNL:4DNFI522M5AD.chr5.96750000-96775000.chr5.97150000-97175000 CUI	GTEXEQTL:eQTL.chr5.96939016.G.T.b38.Artery.Aorta
4DNL:4DNFI522M5AD.chr5.96750000-96775000.chr5.97150000-97175000 CUI	GTEXEQTL:eQTL.chr5.96939709.C.T.b38.Nerve.Tibial
4DNL:4DNFI522M5AD.chr5.96750000-96775000.chr5.97150000-97175000 CUI	GTEXEQTL:eQTL.chr5.96939597.A.ATAATT.b38.Nerve.Tibial
4DNL:4DNFI522M5AD.chr5.96750000-96775000.chr5.97150000-97175000 CUI	GTEXEQTL:eQTL.chr5.96939497.G.A.b38.Nerve.Tibial
4DNL:4DNFI522M5AD.chr5.96750000-96775000.chr5.97150000-97175000 CUI	GTEXEQTL:eQTL.chr5.96939482.C.T.b38.Nerve.Tibial
4DNL:4DNFI522M5AD.chr5.96750000-96775000.chr5.97150000-97175000 CUI	GTEXEQTL:eQTL.chr5.96939462.C.T.b38.Nerve.Tibial
4DNL:4DNFI522M5AD.chr5.96750000-96775000.chr5.97150000-97175000 CUI	GTEXEQTL:eQTL.chr5.96939450.G.A.b38.Nerve.Tibial
4DNL:4DNFI522M5AD.chr5.96750000-96775000.chr5.97150000-97175000 CUI	GTEXEQTL:eQTL.chr5.96939016.G.T.b38.Nerve.Tibial
4DNL:4DNFI522M5AD.chr5.96750000-96775000.chr5.97150000-97175000 CUI	GTEXEQTL:eQTL.chr5.96939709.C.T.b38.Brain.Nucleus.accumbens.basal.ganglia
4DNL:4DNFI522M5AD.chr5.96750000-96775000.chr5.97150000-97175000 CUI	GTEXEQTL:eQTL.chr5.96939597.A.ATAATT.b38.Brain.Nucleus.accumbens.basal.ganglia
4DNL:4DNFI522M5AD.chr5.96750000-96775000.chr5.97150000-97175000 CUI	GTEXEQTL:eQTL.chr5.96939497.G.A.b38.Brain.Nucleus.accumbens.basal.ganglia
4DNL:4DNFI522M5AD.chr5.96750000-96775000.chr5.97150000-97175000 CUI	GTEXEQTL:eQTL.chr5.96939482.C.T.b38.Brain.Nucleus.accumbens.basal.ganglia
4DNL:4DNFI522M5AD.chr5.96750000-96775000.chr5.97150000-97175000 CUI	GTEXEQTL:eQTL.chr5.96939462.C.T.b38.Brain.Nucleus.accumbens.basal.ganglia
4DNL:4DNFI522M5AD.chr5.96750000-96775000.chr5.97150000-97175000 CUI	GTEXEQTL:eQTL.chr5.96939450.G.A.b38.Brain.Nucleus.accumbens.basal.ganglia
4DNL:4DNFI522M5AD.chr5.96750000-96775000.chr5.97150000-97175000 CUI	GTEXEQTL:eQTL.chr5.96939016.G.T.b38.Brain.Nucleus.accumbens.basal.ganglia
4DNL:4DNFI522M5AD.chr5.96750000-96775000.chr5.97150000-97175000 CUI	GTEXEQTL:eQTL.chr5.96939709.C.T.b38.Adipose.Subcutaneous
4DNL:4DNFI522M5AD.chr5.96750000-96775000.chr5.97150000-97175000 CUI	GTEXEQTL:eQTL.chr5.96939597.A.ATAATT.b38.Adipose.Subcutaneous
4DNL:4DNFI522M5AD.chr5.96750000-96775000.chr5.97150000-97175000 CUI	GTEXEQTL:eQTL.chr5.96939497.G.A.b38.Adipose.Subcutaneous
4DNL:4DNFI522M5AD.chr5.96750000-96775000.chr5.97150000-97175000 CUI	GTEXEQTL:eQTL.chr5.96939482.C.T.b38.Adipose.Subcutaneous
4DNL:4DNFI522M5AD.chr5.96750000-96775000.chr5.97150000-97175000 CUI	GTEXEQTL:eQTL.chr5.96939462.C.T.b38.Adipose.Subcutaneous
4DNL:4DNFI522M5AD.chr5.96750000-96775000.chr5.97150000-97175000 CUI	GTEXEQTL:eQTL.chr5.96939450.G.A.b38.Adipose.Subcutaneous
4DNL:4DNFI522M5AD.chr5.96750000-96775000.chr5.97150000-97175000 CUI	GTEXEQTL:eQTL.chr5.96939016.G.T.b38.Adipose.Subcutaneous
4DNL:4DNFI522M5AD.chr5.96750000-96775000.chr5.97150000-97175000 CUI	GTEXEQTL:eQTL.chr5.96939709.C.T.b38.Adipose.Visceral.Omentum
4DNL:4DNFI522M5AD.chr5.96750000-96775000.chr5.97150000-97175000 CUI	GTEXEQTL:eQTL.chr5.96939597.A.ATAATT.b38.Adipose.Visceral.Omentum
4DNL:4DNFI522M5AD.chr5.96750000-96775000.chr5.97150000-97175000 CUI	GTEXEQTL:eQTL.chr5.96939497.G.A.b38.Adipose.Visceral.Omentum
4DNL:4DNFI522M5AD.chr5.96750000-96775000.chr5.97150000-97175000 CUI	GTEXEQTL:eQTL.chr5.96939482.C.T.b38.Adipose.Visceral.Omentum
4DNL:4DNFI522M5AD.chr5.96750000-96775000.chr5.97150000-97175000 CUI	GTEXEQTL:eQTL.chr5.96939462.C.T.b38.Adipose.Visceral.Omentum
4DNL:4DNFI522M5AD.chr5.96750000-96775000.chr5.97150000-97175000 CUI	GTEXEQTL:eQTL.chr5.96939450.G.A.b38.Adipose.Visceral.Omentum
4DNL:4DNFI522M5AD.chr5.96750000-96775000.chr5.97150000-97175000 CUI	GTEXEQTL:eQTL.chr5.96939016.G.T.b38.Adipose.Visceral.Omentum
4DNL:4DNFI522M5AD.chr5.96750000-96775000.chr5.97150000-97175000 CUI	GTEXEQTL:eQTL.chr5.96939709.C.T.b38.Vagina
4DNL:4DNFI522M5AD.chr5.96750000-96775000.chr5.97150000-97175000 CUI	GTEXEQTL:eQTL.chr5.96939597.A.ATAATT.b38.Vagina
4DNL:4DNFI522M5AD.chr5.96750000-96775000.chr5.97150000-97175000 CUI	GTEXEQTL:eQTL.chr5.96939497.G.A.b38.Vagina
4DNL:4DNFI522M5AD.chr5.96750000-96775000.chr5.97150000-97175000 CUI	GTEXEQTL:eQTL.chr5.96939482.C.T.b38.Vagina
4DNL:4DNFI522M5AD.chr5.96750000-96775000.chr5.97150000-97175000 CUI	GTEXEQTL:eQTL.chr5.96939462.C.T.b38.Vagina
4DNL:4DNFI522M5AD.chr5.96750000-96775000.chr5.97150000-97175000 CUI	GTEXEQTL:eQTL.chr5.96939450.G.A.b38.Vagina
4DNL:4DNFI522M5AD.chr5.96750000-96775000.chr5.97150000-97175000 CUI	GTEXEQTL:eQTL.chr5.96939016.G.T.b38.Vagina
4DNL:4DNFI522M5AD.chr5.96750000-96775000.chr5.97150000-97175000 CUI	GTEXEQTL:eQTL.chr5.96939709.C.T.b38.Brain.Cortex
4DNL:4DNFI522M5AD.chr5.96750000-96775000.chr5.97150000-97175000 CUI	GTEXEQTL:eQTL.chr5.96939597.A.ATAATT.b38.Brain.Cortex
4DNL:4DNFI522M5AD.chr5.96750000-96775000.chr5.97150000-97175000 CUI	GTEXEQTL:eQTL.chr5.96939497.G.A.b38.Brain.Cortex
4DNL:4DNFI522M5AD.chr5.96750000-96775000.chr5.97150000-97175000 CUI	GTEXEQTL:eQTL.chr5.96939482.C.T.b38.Brain.Cortex
4DNL:4DNFI522M5AD.chr5.96750000-96775000.chr5.97150000-97175000 CUI	GTEXEQTL:eQTL.chr5.96939462.C.T.b38.Brain.Cortex
4DNL:4DNFI522M5AD.chr5.96750000-96775000.chr5.97150000-97175000 CUI	GTEXEQTL:eQTL.chr5.96939450.G.A.b38.Brain.Cortex
4DNL:4DNFI522M5AD.chr5.96750000-96775000.chr5.97150000-97175000 CUI	GTEXEQTL:eQTL.chr5.96939016.G.T.b38.Brain.Cortex
4DNL:4DNFI522M5AD.chr5.96750000-96775000.chr5.97150000-97175000 CUI	GTEXEQTL:eQTL.chr5.96939709.C.T.b38.Skin.Not.Sun.Exposed.Suprapubic
4DNL:4DNFI522M5AD.chr5.96750000-96775000.chr5.97150000-97175000 CUI	GTEXEQTL:eQTL.chr5.96939597.A.ATAATT.b38.Skin.Not.Sun.Exposed.Suprapubic
4DNL:4DNFI522M5AD.chr5.96750000-96775000.chr5.97150000-97175000 CUI	GTEXEQTL:eQTL.chr5.96939497.G.A.b38.Skin.Not.Sun.Exposed.Suprapubic
4DNL:4DNFI522M5AD.chr5.96750000-96775000.chr5.97150000-97175000 CUI	GTEXEQTL:eQTL.chr5.96939482.C.T.b38.Skin.Not.Sun.Exposed.Suprapubic
4DNL:4DNFI522M5AD.chr5.96750000-96775000.chr5.97150000-97175000 CUI	GTEXEQTL:eQTL.chr5.96939462.C.T.b38.Skin.Not.Sun.Exposed.Suprapubic
4DNL:4DNFI522M5AD.chr5.96750000-96775000.chr5.97150000-97175000 CUI	GTEXEQTL:eQTL.chr5.96939450.G.A.b38.Skin.Not.Sun.Exposed.Suprapubic
4DNL:4DNFI522M5AD.chr5.96750000-96775000.chr5.97150000-97175000 CUI	GTEXEQTL:eQTL.chr5.96939016.G.T.b38.Skin.Not.Sun.Exposed.Suprapubic
4DNL:4DNFI522M5AD.chr5.96750000-96775000.chr5.97150000-97175000 CUI	GTEXEQTL:eQTL.chr5.96939709.C.T.b38.Brain.Caudate.basal.ganglia
4DNL:4DNFI522M5AD.chr5.96750000-96775000.chr5.97150000-97175000 CUI	GTEXEQTL:eQTL.chr5.96939597.A.ATAATT.b38.Brain.Caudate.basal.ganglia
4DNL:4DNFI522M5AD.chr5.96750000-96775000.chr5.97150000-97175000 CUI	GTEXEQTL:eQTL.chr5.96939497.G.A.b38.Brain.Caudate.basal.ganglia
4DNL:4DNFI522M5AD.chr5.96750000-96775000.chr5.97150000-97175000 CUI	GTEXEQTL:eQTL.chr5.96939482.C.T.b38.Brain.Caudate.basal.ganglia
4DNL:4DNFI522M5AD.chr5.96750000-96775000.chr5.97150000-97175000 CUI	GTEXEQTL:eQTL.chr5.96939462.C.T.b38.Brain.Caudate.basal.ganglia
4DNL:4DNFI522M5AD.chr5.96750000-96775000.chr5.97150000-97175000 CUI	GTEXEQTL:eQTL.chr5.96939450.G.A.b38.Brain.Caudate.basal.ganglia
4DNL:4DNFI522M5AD.chr5.96750000-96775000.chr5.97150000-97175000 CUI	GTEXEQTL:eQTL.chr5.96939016.G.T.b38.Brain.Caudate.basal.ganglia
4DNL:4DNFI522M5AD.chr5.96750000-96775000.chr5.97150000-97175000 CUI	GTEXEQTL:eQTL.chr5.96939709.C.T.b38.Esophagus.Muscularis
4DNL:4DNFI522M5AD.chr5.96750000-96775000.chr5.97150000-97175000 CUI	GTEXEQTL:eQTL.chr5.96939597.A.ATAATT.b38.Esophagus.Muscularis
4DNL:4DNFI522M5AD.chr5.96750000-96775000.chr5.97150000-97175000 CUI	GTEXEQTL:eQTL.chr5.96939497.G.A.b38.Esophagus.Muscularis
4DNL:4DNFI522M5AD.chr5.96750000-96775000.chr5.97150000-97175000 CUI	GTEXEQTL:eQTL.chr5.96939482.C.T.b38.Esophagus.Muscularis
4DNL:4DNFI522M5AD.chr5.96750000-96775000.chr5.97150000-97175000 CUI	GTEXEQTL:eQTL.chr5.96939462.C.T.b38.Esophagus.Muscularis
4DNL:4DNFI522M5AD.chr5.96750000-96775000.chr5.97150000-97175000 CUI	GTEXEQTL:eQTL.chr5.96939450.G.A.b38.Esophagus.Muscularis
4DNL:4DNFI522M5AD.chr5.96750000-96775000.chr5.97150000-97175000 CUI	GTEXEQTL:eQTL.chr5.96939016.G.T.b38.Esophagus.Muscularis
4DNL:4DNFI522M5AD.chr5.96750000-96775000.chr5.97150000-97175000 CUI	GTEXEQTL:eQTL.chr5.96939709.C.T.b38.Brain.Hypothalamus
4DNL:4DNFI522M5AD.chr5.96750000-96775000.chr5.97150000-97175000 CUI	GTEXEQTL:eQTL.chr5.96939597.A.ATAATT.b38.Brain.Hypothalamus
4DNL:4DNFI522M5AD.chr5.96750000-96775000.chr5.97150000-97175000 CUI	GTEXEQTL:eQTL.chr5.96939497.G.A.b38.Brain.Hypothalamus
4DNL:4DNFI522M5AD.chr5.96750000-96775000.chr5.97150000-97175000 CUI	GTEXEQTL:eQTL.chr5.96939482.C.T.b38.Brain.Hypothalamus
4DNL:4DNFI522M5AD.chr5.96750000-96775000.chr5.97150000-97175000 CUI	GTEXEQTL:eQTL.chr5.96939462.C.T.b38.Brain.Hypothalamus
4DNL:4DNFI522M5AD.chr5.96750000-96775000.chr5.97150000-97175000 CUI	GTEXEQTL:eQTL.chr5.96939450.G.A.b38.Brain.Hypothalamus
4DNL:4DNFI522M5AD.chr5.96750000-96775000.chr5.97150000-97175000 CUI	GTEXEQTL:eQTL.chr5.96939016.G.T.b38.Brain.Hypothalamus
4DNL:4DNFI522M5AD.chr5.96750000-96775000.chr5.97150000-97175000 CUI	GTEXEQTL:eQTL.chr5.96939709.C.T.b38.Pituitary
4DNL:4DNFI522M5AD.chr5.96750000-96775000.chr5.97150000-97175000 CUI	GTEXEQTL:eQTL.chr5.96939597.A.ATAATT.b38.Pituitary
4DNL:4DNFI522M5AD.chr5.96750000-96775000.chr5.97150000-97175000 CUI	GTEXEQTL:eQTL.chr5.96939497.G.A.b38.Pituitary
4DNL:4DNFI522M5AD.chr5.96750000-96775000.chr5.97150000-97175000 CUI	GTEXEQTL:eQTL.chr5.96939482.C.T.b38.Pituitary
4DNL:4DNFI522M5AD.chr5.96750000-96775000.chr5.97150000-97175000 CUI	GTEXEQTL:eQTL.chr5.96939462.C.T.b38.Pituitary
4DNL:4DNFI522M5AD.chr5.96750000-96775000.chr5.97150000-97175000 CUI	GTEXEQTL:eQTL.chr5.96939450.G.A.b38.Pituitary
4DNL:4DNFI522M5AD.chr5.96750000-96775000.chr5.97150000-97175000 CUI	GTEXEQTL:eQTL.chr5.96939016.G.T.b38.Pituitary
4DNL:4DNFI522M5AD.chr5.96750000-96775000.chr5.97150000-97175000 CUI	GTEXEQTL:eQTL.chr5.96939709.C.T.b38.Cells.EBV-transformed.lymphocytes
4DNL:4DNFI522M5AD.chr5.96750000-96775000.chr5.97150000-97175000 CUI	GTEXEQTL:eQTL.chr5.96939597.A.ATAATT.b38.Cells.EBV-transformed.lymphocytes
4DNL:4DNFI522M5AD.chr5.96750000-96775000.chr5.97150000-97175000 CUI	GTEXEQTL:eQTL.chr5.96939497.G.A.b38.Cells.EBV-transformed.lymphocytes
4DNL:4DNFI522M5AD.chr5.96750000-96775000.chr5.97150000-97175000 CUI	GTEXEQTL:eQTL.chr5.96939482.C.T.b38.Cells.EBV-transformed.lymphocytes
4DNL:4DNFI522M5AD.chr5.96750000-96775000.chr5.97150000-97175000 CUI	GTEXEQTL:eQTL.chr5.96939462.C.T.b38.Cells.EBV-transformed.lymphocytes
4DNL:4DNFI522M5AD.chr5.96750000-96775000.chr5.97150000-97175000 CUI	GTEXEQTL:eQTL.chr5.96939450.G.A.b38.Cells.EBV-transformed.lymphocytes
4DNL:4DNFI522M5AD.chr5.96750000-96775000.chr5.97150000-97175000 CUI	GTEXEQTL:eQTL.chr5.96939016.G.T.b38.Cells.EBV-transformed.lymphocytes
4DNL:4DNFI522M5AD.chr5.96750000-96775000.chr5.97150000-97175000 CUI	GTEXEQTL:eQTL.chr5.96939709.C.T.b38.Colon.Transverse
4DNL:4DNFI522M5AD.chr5.96750000-96775000.chr5.97150000-97175000 CUI	GTEXEQTL:eQTL.chr5.96939597.A.ATAATT.b38.Colon.Transverse
4DNL:4DNFI522M5AD.chr5.96750000-96775000.chr5.97150000-97175000 CUI	GTEXEQTL:eQTL.chr5.96939497.G.A.b38.Colon.Transverse
4DNL:4DNFI522M5AD.chr5.96750000-96775000.chr5.97150000-97175000 CUI	GTEXEQTL:eQTL.chr5.96939482.C.T.b38.Colon.Transverse
4DNL:4DNFI522M5AD.chr5.96750000-96775000.chr5.97150000-97175000 CUI	GTEXEQTL:eQTL.chr5.96939462.C.T.b38.Colon.Transverse
4DNL:4DNFI522M5AD.chr5.96750000-96775000.chr5.97150000-97175000 CUI	GTEXEQTL:eQTL.chr5.96939450.G.A.b38.Colon.Transverse
4DNL:4DNFI522M5AD.chr5.96750000-96775000.chr5.97150000-97175000 CUI	GTEXEQTL:eQTL.chr5.96939016.G.T.b38.Colon.Transverse
4DNL:4DNFI522M5AD.chr5.96750000-96775000.chr5.97150000-97175000 CUI	GTEXEQTL:eQTL.chr5.96939709.C.T.b38.Esophagus.Gastroesophageal.Junction
4DNL:4DNFI522M5AD.chr5.96750000-96775000.chr5.97150000-97175000 CUI	GTEXEQTL:eQTL.chr5.96939597.A.ATAATT.b38.Esophagus.Gastroesophageal.Junction
4DNL:4DNFI522M5AD.chr5.96750000-96775000.chr5.97150000-97175000 CUI	GTEXEQTL:eQTL.chr5.96939497.G.A.b38.Esophagus.Gastroesophageal.Junction
4DNL:4DNFI522M5AD.chr5.96750000-96775000.chr5.97150000-97175000 CUI	GTEXEQTL:eQTL.chr5.96939482.C.T.b38.Esophagus.Gastroesophageal.Junction
4DNL:4DNFI522M5AD.chr5.96750000-96775000.chr5.97150000-97175000 CUI	GTEXEQTL:eQTL.chr5.96939462.C.T.b38.Esophagus.Gastroesophageal.Junction
4DNL:4DNFI522M5AD.chr5.96750000-96775000.chr5.97150000-97175000 CUI	GTEXEQTL:eQTL.chr5.96939450.G.A.b38.Esophagus.Gastroesophageal.Junction
4DNL:4DNFI522M5AD.chr5.96750000-96775000.chr5.97150000-97175000 CUI	GTEXEQTL:eQTL.chr5.96939016.G.T.b38.Esophagus.Gastroesophageal.Junction
4DNL:4DNFI522M5AD.chr5.96750000-96775000.chr5.97150000-97175000 CUI	GTEXEQTL:eQTL.chr5.96939709.C.T.b38.Heart.Left.Ventricle
4DNL:4DNFI522M5AD.chr5.96750000-96775000.chr5.97150000-97175000 CUI	GTEXEQTL:eQTL.chr5.96939597.A.ATAATT.b38.Heart.Left.Ventricle
4DNL:4DNFI522M5AD.chr5.96750000-96775000.chr5.97150000-97175000 CUI	GTEXEQTL:eQTL.chr5.96939497.G.A.b38.Heart.Left.Ventricle
4DNL:4DNFI522M5AD.chr5.96750000-96775000.chr5.97150000-97175000 CUI	GTEXEQTL:eQTL.chr5.96939482.C.T.b38.Heart.Left.Ventricle
4DNL:4DNFI522M5AD.chr5.96750000-96775000.chr5.97150000-97175000 CUI	GTEXEQTL:eQTL.chr5.96939462.C.T.b38.Heart.Left.Ventricle
4DNL:4DNFI522M5AD.chr5.96750000-96775000.chr5.97150000-97175000 CUI	GTEXEQTL:eQTL.chr5.96939450.G.A.b38.Heart.Left.Ventricle
4DNL:4DNFI522M5AD.chr5.96750000-96775000.chr5.97150000-97175000 CUI	GTEXEQTL:eQTL.chr5.96939016.G.T.b38.Heart.Left.Ventricle
4DNL:4DNFI522M5AD.chr5.96750000-96775000.chr5.97150000-97175000 CUI	GTEXEQTL:eQTL.chr5.96939709.C.T.b38.Muscle.Skeletal
4DNL:4DNFI522M5AD.chr5.96750000-96775000.chr5.97150000-97175000 CUI	GTEXEQTL:eQTL.chr5.96939597.A.ATAATT.b38.Muscle.Skeletal
4DNL:4DNFI522M5AD.chr5.96750000-96775000.chr5.97150000-97175000 CUI	GTEXEQTL:eQTL.chr5.96939497.G.A.b38.Muscle.Skeletal
4DNL:4DNFI522M5AD.chr5.96750000-96775000.chr5.97150000-97175000 CUI	GTEXEQTL:eQTL.chr5.96939482.C.T.b38.Muscle.Skeletal
4DNL:4DNFI522M5AD.chr5.96750000-96775000.chr5.97150000-97175000 CUI	GTEXEQTL:eQTL.chr5.96939462.C.T.b38.Muscle.Skeletal
4DNL:4DNFI522M5AD.chr5.96750000-96775000.chr5.97150000-97175000 CUI	GTEXEQTL:eQTL.chr5.96939450.G.A.b38.Muscle.Skeletal
4DNL:4DNFI522M5AD.chr5.96750000-96775000.chr5.97150000-97175000 CUI	GTEXEQTL:eQTL.chr5.96939016.G.T.b38.Muscle.Skeletal
4DNL:4DNFI522M5AD.chr5.96750000-96775000.chr5.97150000-97175000 CUI	GTEXEQTL:eQTL.chr5.96939709.C.T.b38.Colon.Sigmoid
4DNL:4DNFI522M5AD.chr5.96750000-96775000.chr5.97150000-97175000 CUI	GTEXEQTL:eQTL.chr5.96939597.A.ATAATT.b38.Colon.Sigmoid
4DNL:4DNFI522M5AD.chr5.96750000-96775000.chr5.97150000-97175000 CUI	GTEXEQTL:eQTL.chr5.96939497.G.A.b38.Colon.Sigmoid
4DNL:4DNFI522M5AD.chr5.96750000-96775000.chr5.97150000-97175000 CUI	GTEXEQTL:eQTL.chr5.96939482.C.T.b38.Colon.Sigmoid
4DNL:4DNFI522M5AD.chr5.96750000-96775000.chr5.97150000-97175000 CUI	GTEXEQTL:eQTL.chr5.96939462.C.T.b38.Colon.Sigmoid
4DNL:4DNFI522M5AD.chr5.96750000-96775000.chr5.97150000-97175000 CUI	GTEXEQTL:eQTL.chr5.96939450.G.A.b38.Colon.Sigmoid
4DNL:4DNFI522M5AD.chr5.96750000-96775000.chr5.97150000-97175000 CUI	GTEXEQTL:eQTL.chr5.96939016.G.T.b38.Colon.Sigmoid
4DNL:4DNFI522M5AD.chr5.96750000-96775000.chr5.97150000-97175000 CUI	GTEXEQTL:eQTL.chr5.96939709.C.T.b38.Brain.Cerebellum
4DNL:4DNFI522M5AD.chr5.96750000-96775000.chr5.97150000-97175000 CUI	GTEXEQTL:eQTL.chr5.96939597.A.ATAATT.b38.Brain.Cerebellum
4DNL:4DNFI522M5AD.chr5.96750000-96775000.chr5.97150000-97175000 CUI	GTEXEQTL:eQTL.chr5.96939497.G.A.b38.Brain.Cerebellum
4DNL:4DNFI522M5AD.chr5.96750000-96775000.chr5.97150000-97175000 CUI	GTEXEQTL:eQTL.chr5.96939482.C.T.b38.Brain.Cerebellum
4DNL:4DNFI522M5AD.chr5.96750000-96775000.chr5.97150000-97175000 CUI	GTEXEQTL:eQTL.chr5.96939462.C.T.b38.Brain.Cerebellum
4DNL:4DNFI522M5AD.chr5.96750000-96775000.chr5.97150000-97175000 CUI	GTEXEQTL:eQTL.chr5.96939450.G.A.b38.Brain.Cerebellum
4DNL:4DNFI522M5AD.chr5.96750000-96775000.chr5.97150000-97175000 CUI	GTEXEQTL:eQTL.chr5.96939016.G.T.b38.Brain.Cerebellum
4DNL:4DNFI522M5AD.chr5.96750000-96775000.chr5.97150000-97175000 CUI	GTEXEQTL:eQTL.chr5.96939709.C.T.b38.Spleen
4DNL:4DNFI522M5AD.chr5.96750000-96775000.chr5.97150000-97175000 CUI	GTEXEQTL:eQTL.chr5.96939597.A.ATAATT.b38.Spleen
4DNL:4DNFI522M5AD.chr5.96750000-96775000.chr5.97150000-97175000 CUI	GTEXEQTL:eQTL.chr5.96939497.G.A.b38.Spleen
4DNL:4DNFI522M5AD.chr5.96750000-96775000.chr5.97150000-97175000 CUI	GTEXEQTL:eQTL.chr5.96939482.C.T.b38.Spleen
4DNL:4DNFI522M5AD.chr5.96750000-96775000.chr5.97150000-97175000 CUI	GTEXEQTL:eQTL.chr5.96939462.C.T.b38.Spleen
4DNL:4DNFI522M5AD.chr5.96750000-96775000.chr5.97150000-97175000 CUI	GTEXEQTL:eQTL.chr5.96939450.G.A.b38.Spleen
4DNL:4DNFI522M5AD.chr5.96750000-96775000.chr5.97150000-97175000 CUI	GTEXEQTL:eQTL.chr5.96939016.G.T.b38.Spleen
4DNL:4DNFI522M5AD.chr5.96750000-96775000.chr5.97150000-97175000 CUI	GTEXEQTL:eQTL.chr5.96939709.C.T.b38.Brain.Cerebellar.Hemisphere
4DNL:4DNFI522M5AD.chr5.96750000-96775000.chr5.97150000-97175000 CUI	GTEXEQTL:eQTL.chr5.96939597.A.ATAATT.b38.Brain.Cerebellar.Hemisphere
4DNL:4DNFI522M5AD.chr5.96750000-96775000.chr5.97150000-97175000 CUI	GTEXEQTL:eQTL.chr5.96939497.G.A.b38.Brain.Cerebellar.Hemisphere
4DNL:4DNFI522M5AD.chr5.96750000-96775000.chr5.97150000-97175000 CUI	GTEXEQTL:eQTL.chr5.96939482.C.T.b38.Brain.Cerebellar.Hemisphere
4DNL:4DNFI522M5AD.chr5.96750000-96775000.chr5.97150000-97175000 CUI	GTEXEQTL:eQTL.chr5.96939462.C.T.b38.Brain.Cerebellar.Hemisphere
4DNL:4DNFI522M5AD.chr5.96750000-96775000.chr5.97150000-97175000 CUI	GTEXEQTL:eQTL.chr5.96939450.G.A.b38.Brain.Cerebellar.Hemisphere
4DNL:4DNFI522M5AD.chr5.96750000-96775000.chr5.97150000-97175000 CUI	GTEXEQTL:eQTL.chr5.96939016.G.T.b38.Brain.Cerebellar.Hemisphere
4DNL:4DNFI522M5AD.chr5.96750000-96775000.chr5.97150000-97175000 CUI	GTEXEQTL:eQTL.chr5.96939709.C.T.b38.Kidney.Cortex
4DNL:4DNFI522M5AD.chr5.96750000-96775000.chr5.97150000-97175000 CUI	GTEXEQTL:eQTL.chr5.96939597.A.ATAATT.b38.Kidney.Cortex
4DNL:4DNFI522M5AD.chr5.96750000-96775000.chr5.97150000-97175000 CUI	GTEXEQTL:eQTL.chr5.96939497.G.A.b38.Kidney.Cortex
4DNL:4DNFI522M5AD.chr5.96750000-96775000.chr5.97150000-97175000 CUI	GTEXEQTL:eQTL.chr5.96939482.C.T.b38.Kidney.Cortex
4DNL:4DNFI522M5AD.chr5.96750000-96775000.chr5.97150000-97175000 CUI	GTEXEQTL:eQTL.chr5.96939462.C.T.b38.Kidney.Cortex
4DNL:4DNFI522M5AD.chr5.96750000-96775000.chr5.97150000-97175000 CUI	GTEXEQTL:eQTL.chr5.96939450.G.A.b38.Kidney.Cortex
4DNL:4DNFI522M5AD.chr5.96750000-96775000.chr5.97150000-97175000 CUI	GTEXEQTL:eQTL.chr5.96939016.G.T.b38.Kidney.Cortex
4DNL:4DNFI522M5AD.chr5.96750000-96775000.chr5.97150000-97175000 CUI	GTEXEQTL:eQTL.chr5.96939709.C.T.b38.Brain.Hippocampus
4DNL:4DNFI522M5AD.chr5.96750000-96775000.chr5.97150000-97175000 CUI	GTEXEQTL:eQTL.chr5.96939597.A.ATAATT.b38.Brain.Hippocampus
4DNL:4DNFI522M5AD.chr5.96750000-96775000.chr5.97150000-97175000 CUI	GTEXEQTL:eQTL.chr5.96939497.G.A.b38.Brain.Hippocampus
4DNL:4DNFI522M5AD.chr5.96750000-96775000.chr5.97150000-97175000 CUI	GTEXEQTL:eQTL.chr5.96939482.C.T.b38.Brain.Hippocampus
4DNL:4DNFI522M5AD.chr5.96750000-96775000.chr5.97150000-97175000 CUI	GTEXEQTL:eQTL.chr5.96939462.C.T.b38.Brain.Hippocampus
4DNL:4DNFI522M5AD.chr5.96750000-96775000.chr5.97150000-97175000 CUI	GTEXEQTL:eQTL.chr5.96939450.G.A.b38.Brain.Hippocampus
4DNL:4DNFI522M5AD.chr5.96750000-96775000.chr5.97150000-97175000 CUI	GTEXEQTL:eQTL.chr5.96939016.G.T.b38.Brain.Hippocampus
4DNL:4DNFI522M5AD.chr5.96750000-96775000.chr5.97150000-97175000 CUI	GTEXEQTL:eQTL.chr5.96939709.C.T.b38.Whole.Blood
4DNL:4DNFI522M5AD.chr5.96750000-96775000.chr5.97150000-97175000 CUI	GTEXEQTL:eQTL.chr5.96939597.A.ATAATT.b38.Whole.Blood
4DNL:4DNFI522M5AD.chr5.96750000-96775000.chr5.97150000-97175000 CUI	GTEXEQTL:eQTL.chr5.96939497.G.A.b38.Whole.Blood
4DNL:4DNFI522M5AD.chr5.96750000-96775000.chr5.97150000-97175000 CUI	GTEXEQTL:eQTL.chr5.96939482.C.T.b38.Whole.Blood
4DNL:4DNFI522M5AD.chr5.96750000-96775000.chr5.97150000-97175000 CUI	GTEXEQTL:eQTL.chr5.96939462.C.T.b38.Whole.Blood
4DNL:4DNFI522M5AD.chr5.96750000-96775000.chr5.97150000-97175000 CUI	GTEXEQTL:eQTL.chr5.96939450.G.A.b38.Whole.Blood
4DNL:4DNFI522M5AD.chr5.96750000-96775000.chr5.97150000-97175000 CUI	GTEXEQTL:eQTL.chr5.96939016.G.T.b38.Whole.Blood
4DNL:4DNFI522M5AD.chr5.96750000-96775000.chr5.97150000-97175000 CUI	GTEXEQTL:eQTL.chr5.96939709.C.T.b38.Adrenal.Gland
4DNL:4DNFI522M5AD.chr5.96750000-96775000.chr5.97150000-97175000 CUI	GTEXEQTL:eQTL.chr5.96939597.A.ATAATT.b38.Adrenal.Gland
4DNL:4DNFI522M5AD.chr5.96750000-96775000.chr5.97150000-97175000 CUI	GTEXEQTL:eQTL.chr5.96939497.G.A.b38.Adrenal.Gland
4DNL:4DNFI522M5AD.chr5.96750000-96775000.chr5.97150000-97175000 CUI	GTEXEQTL:eQTL.chr5.96939482.C.T.b38.Adrenal.Gland
4DNL:4DNFI522M5AD.chr5.96750000-96775000.chr5.97150000-97175000 CUI	GTEXEQTL:eQTL.chr5.96939462.C.T.b38.Adrenal.Gland
4DNL:4DNFI522M5AD.chr5.96750000-96775000.chr5.97150000-97175000 CUI	GTEXEQTL:eQTL.chr5.96939450.G.A.b38.Adrenal.Gland
4DNL:4DNFI522M5AD.chr5.96750000-96775000.chr5.97150000-97175000 CUI	GTEXEQTL:eQTL.chr5.96939016.G.T.b38.Adrenal.Gland
4DNL:4DNFI522M5AD.chr5.96750000-96775000.chr5.97150000-97175000 CUI	GTEXEQTL:eQTL.chr5.96939709.C.T.b38.Brain.Frontal.Cortex.BA9
4DNL:4DNFI522M5AD.chr5.96750000-96775000.chr5.97150000-97175000 CUI	GTEXEQTL:eQTL.chr5.96939597.A.ATAATT.b38.Brain.Frontal.Cortex.BA9
4DNL:4DNFI522M5AD.chr5.96750000-96775000.chr5.97150000-97175000 CUI	GTEXEQTL:eQTL.chr5.96939497.G.A.b38.Brain.Frontal.Cortex.BA9
4DNL:4DNFI522M5AD.chr5.96750000-96775000.chr5.97150000-97175000 CUI	GTEXEQTL:eQTL.chr5.96939482.C.T.b38.Brain.Frontal.Cortex.BA9
4DNL:4DNFI522M5AD.chr5.96750000-96775000.chr5.97150000-97175000 CUI	GTEXEQTL:eQTL.chr5.96939462.C.T.b38.Brain.Frontal.Cortex.BA9
4DNL:4DNFI522M5AD.chr5.96750000-96775000.chr5.97150000-97175000 CUI	GTEXEQTL:eQTL.chr5.96939450.G.A.b38.Brain.Frontal.Cortex.BA9
4DNL:4DNFI522M5AD.chr5.96750000-96775000.chr5.97150000-97175000 CUI	GTEXEQTL:eQTL.chr5.96939016.G.T.b38.Brain.Frontal.Cortex.BA9
4DNL:4DNFI522M5AD.chr5.96750000-96775000.chr5.97150000-97175000 CUI	GTEXEQTL:eQTL.chr5.96939709.C.T.b38.Artery.Coronary
4DNL:4DNFI522M5AD.chr5.96750000-96775000.chr5.97150000-97175000 CUI	GTEXEQTL:eQTL.chr5.96939597.A.ATAATT.b38.Artery.Coronary
4DNL:4DNFI522M5AD.chr5.96750000-96775000.chr5.97150000-97175000 CUI	GTEXEQTL:eQTL.chr5.96939497.G.A.b38.Artery.Coronary
4DNL:4DNFI522M5AD.chr5.96750000-96775000.chr5.97150000-97175000 CUI	GTEXEQTL:eQTL.chr5.96939482.C.T.b38.Artery.Coronary
4DNL:4DNFI522M5AD.chr5.96750000-96775000.chr5.97150000-97175000 CUI	GTEXEQTL:eQTL.chr5.96939462.C.T.b38.Artery.Coronary
4DNL:4DNFI522M5AD.chr5.96750000-96775000.chr5.97150000-97175000 CUI	GTEXEQTL:eQTL.chr5.96939450.G.A.b38.Artery.Coronary
4DNL:4DNFI522M5AD.chr5.96750000-96775000.chr5.97150000-97175000 CUI	GTEXEQTL:eQTL.chr5.96939016.G.T.b38.Artery.Coronary
4DNL:4DNFI522M5AD.chr5.96750000-96775000.chr5.97150000-97175000 CUI	GTEXEQTL:eQTL.chr5.96939709.C.T.b38.Ovary
4DNL:4DNFI522M5AD.chr5.96750000-96775000.chr5.97150000-97175000 CUI	GTEXEQTL:eQTL.chr5.96939597.A.ATAATT.b38.Ovary
4DNL:4DNFI522M5AD.chr5.96750000-96775000.chr5.97150000-97175000 CUI	GTEXEQTL:eQTL.chr5.96939497.G.A.b38.Ovary
4DNL:4DNFI522M5AD.chr5.96750000-96775000.chr5.97150000-97175000 CUI	GTEXEQTL:eQTL.chr5.96939482.C.T.b38.Ovary
4DNL:4DNFI522M5AD.chr5.96750000-96775000.chr5.97150000-97175000 CUI	GTEXEQTL:eQTL.chr5.96939462.C.T.b38.Ovary
4DNL:4DNFI522M5AD.chr5.96750000-96775000.chr5.97150000-97175000 CUI	GTEXEQTL:eQTL.chr5.96939450.G.A.b38.Ovary
4DNL:4DNFI522M5AD.chr5.96750000-96775000.chr5.97150000-97175000 CUI	GTEXEQTL:eQTL.chr5.96939016.G.T.b38.Ovary
4DNL:4DNFI522M5AD.chr5.96750000-96775000.chr5.97150000-97175000 CUI	GTEXEQTL:eQTL.chr5.96939709.C.T.b38.Minor.Salivary.Gland
4DNL:4DNFI522M5AD.chr5.96750000-96775000.chr5.97150000-97175000 CUI	GTEXEQTL:eQTL.chr5.96939597.A.ATAATT.b38.Minor.Salivary.Gland
4DNL:4DNFI522M5AD.chr5.96750000-96775000.chr5.97150000-97175000 CUI	GTEXEQTL:eQTL.chr5.96939497.G.A.b38.Minor.Salivary.Gland
4DNL:4DNFI522M5AD.chr5.96750000-96775000.chr5.97150000-97175000 CUI	GTEXEQTL:eQTL.chr5.96939482.C.T.b38.Minor.Salivary.Gland
4DNL:4DNFI522M5AD.chr5.96750000-96775000.chr5.97150000-97175000 CUI	GTEXEQTL:eQTL.chr5.96939462.C.T.b38.Minor.Salivary.Gland
4DNL:4DNFI522M5AD.chr5.96750000-96775000.chr5.97150000-97175000 CUI	GTEXEQTL:eQTL.chr5.96939450.G.A.b38.Minor.Salivary.Gland
4DNL:4DNFI522M5AD.chr5.96750000-96775000.chr5.97150000-97175000 CUI	GTEXEQTL:eQTL.chr5.96939016.G.T.b38.Minor.Salivary.Gland
4DNL:4DNFI522M5AD.chr5.96750000-96775000.chr5.97150000-97175000 CUI	GTEXEQTL:eQTL.chr5.96939709.C.T.b38.Uterus
4DNL:4DNFI522M5AD.chr5.96750000-96775000.chr5.97150000-97175000 CUI	GTEXEQTL:eQTL.chr5.96939597.A.ATAATT.b38.Uterus
4DNL:4DNFI522M5AD.chr5.96750000-96775000.chr5.97150000-97175000 CUI	GTEXEQTL:eQTL.chr5.96939497.G.A.b38.Uterus
4DNL:4DNFI522M5AD.chr5.96750000-96775000.chr5.97150000-97175000 CUI	GTEXEQTL:eQTL.chr5.96939482.C.T.b38.Uterus
4DNL:4DNFI522M5AD.chr5.96750000-96775000.chr5.97150000-97175000 CUI	GTEXEQTL:eQTL.chr5.96939462.C.T.b38.Uterus
4DNL:4DNFI522M5AD.chr5.96750000-96775000.chr5.97150000-97175000 CUI	GTEXEQTL:eQTL.chr5.96939450.G.A.b38.Uterus
4DNL:4DNFI522M5AD.chr5.96750000-96775000.chr5.97150000-97175000 CUI	GTEXEQTL:eQTL.chr5.96939016.G.T.b38.Uterus
4DNL:4DNFI522M5AD.chr5.96750000-96775000.chr5.97150000-97175000 CUI	GTEXEQTL:eQTL.chr5.96939709.C.T.b38.Brain.Substantia.nigra
4DNL:4DNFI522M5AD.chr5.96750000-96775000.chr5.97150000-97175000 CUI	GTEXEQTL:eQTL.chr5.96939597.A.ATAATT.b38.Brain.Substantia.nigra
4DNL:4DNFI522M5AD.chr5.96750000-96775000.chr5.97150000-97175000 CUI	GTEXEQTL:eQTL.chr5.96939497.G.A.b38.Brain.Substantia.nigra
4DNL:4DNFI522M5AD.chr5.96750000-96775000.chr5.97150000-97175000 CUI	GTEXEQTL:eQTL.chr5.96939482.C.T.b38.Brain.Substantia.nigra
4DNL:4DNFI522M5AD.chr5.96750000-96775000.chr5.97150000-97175000 CUI	GTEXEQTL:eQTL.chr5.96939462.C.T.b38.Brain.Substantia.nigra
4DNL:4DNFI522M5AD.chr5.96750000-96775000.chr5.97150000-97175000 CUI	GTEXEQTL:eQTL.chr5.96939450.G.A.b38.Brain.Substantia.nigra
4DNL:4DNFI522M5AD.chr5.96750000-96775000.chr5.97150000-97175000 CUI	GTEXEQTL:eQTL.chr5.96939016.G.T.b38.Brain.Substantia.nigra
4DNL:4DNFI522M5AD.chr5.96750000-96775000.chr5.97150000-97175000 CUI	GTEXEQTL:eQTL.chr5.96939709.C.T.b38.Testis
4DNL:4DNFI522M5AD.chr5.96750000-96775000.chr5.97150000-97175000 CUI	GTEXEQTL:eQTL.chr5.96939597.A.ATAATT.b38.Testis
4DNL:4DNFI522M5AD.chr5.96750000-96775000.chr5.97150000-97175000 CUI	GTEXEQTL:eQTL.chr5.96939497.G.A.b38.Testis
4DNL:4DNFI522M5AD.chr5.96750000-96775000.chr5.97150000-97175000 CUI	GTEXEQTL:eQTL.chr5.96939482.C.T.b38.Testis
4DNL:4DNFI522M5AD.chr5.96750000-96775000.chr5.97150000-97175000 CUI	GTEXEQTL:eQTL.chr5.96939462.C.T.b38.Testis
4DNL:4DNFI522M5AD.chr5.96750000-96775000.chr5.97150000-97175000 CUI	GTEXEQTL:eQTL.chr5.96939450.G.A.b38.Testis
4DNL:4DNFI522M5AD.chr5.96750000-96775000.chr5.97150000-97175000 CUI	GTEXEQTL:eQTL.chr5.96939016.G.T.b38.Testis
4DNL:4DNFI522M5AD.chr5.96750000-96775000.chr5.97150000-97175000 CUI	GTEXEQTL:eQTL.chr5.96939709.C.T.b38.Breast.Mammary.Tissue
4DNL:4DNFI522M5AD.chr5.96750000-96775000.chr5.97150000-97175000 CUI	GTEXEQTL:eQTL.chr5.96939597.A.ATAATT.b38.Breast.Mammary.Tissue
4DNL:4DNFI522M5AD.chr5.96750000-96775000.chr5.97150000-97175000 CUI	GTEXEQTL:eQTL.chr5.96939497.G.A.b38.Breast.Mammary.Tissue
4DNL:4DNFI522M5AD.chr5.96750000-96775000.chr5.97150000-97175000 CUI	GTEXEQTL:eQTL.chr5.96939482.C.T.b38.Breast.Mammary.Tissue
4DNL:4DNFI522M5AD.chr5.96750000-96775000.chr5.97150000-97175000 CUI	GTEXEQTL:eQTL.chr5.96939462.C.T.b38.Breast.Mammary.Tissue
4DNL:4DNFI522M5AD.chr5.96750000-96775000.chr5.97150000-97175000 CUI	GTEXEQTL:eQTL.chr5.96939450.G.A.b38.Breast.Mammary.Tissue
4DNL:4DNFI522M5AD.chr5.96750000-96775000.chr5.97150000-97175000 CUI	GTEXEQTL:eQTL.chr5.96939016.G.T.b38.Breast.Mammary.Tissue
4DNL:4DNFI522M5AD.chr5.96750000-96775000.chr5.97150000-97175000 CUI	GTEXEQTL:eQTL.chr5.96939709.C.T.b38.Brain.Putamen.basal.ganglia
4DNL:4DNFI522M5AD.chr5.96750000-96775000.chr5.97150000-97175000 CUI	GTEXEQTL:eQTL.chr5.96939597.A.ATAATT.b38.Brain.Putamen.basal.ganglia
4DNL:4DNFI522M5AD.chr5.96750000-96775000.chr5.97150000-97175000 CUI	GTEXEQTL:eQTL.chr5.96939497.G.A.b38.Brain.Putamen.basal.ganglia
4DNL:4DNFI522M5AD.chr5.96750000-96775000.chr5.97150000-97175000 CUI	GTEXEQTL:eQTL.chr5.96939482.C.T.b38.Brain.Putamen.basal.ganglia
4DNL:4DNFI522M5AD.chr5.96750000-96775000.chr5.97150000-97175000 CUI	GTEXEQTL:eQTL.chr5.96939462.C.T.b38.Brain.Putamen.basal.ganglia
4DNL:4DNFI522M5AD.chr5.96750000-96775000.chr5.97150000-97175000 CUI	GTEXEQTL:eQTL.chr5.96939450.G.A.b38.Brain.Putamen.basal.ganglia
4DNL:4DNFI522M5AD.chr5.96750000-96775000.chr5.97150000-97175000 CUI	GTEXEQTL:eQTL.chr5.96939016.G.T.b38.Brain.Putamen.basal.ganglia
4DNL:4DNFI522M5AD.chr5.96750000-96775000.chr5.97150000-97175000 CUI	GTEXEQTL:eQTL.chr5.96939709.C.T.b38.Esophagus.Mucosa
4DNL:4DNFI522M5AD.chr5.96750000-96775000.chr5.97150000-97175000 CUI	GTEXEQTL:eQTL.chr5.96939597.A.ATAATT.b38.Esophagus.Mucosa
4DNL:4DNFI522M5AD.chr5.96750000-96775000.chr5.97150000-97175000 CUI	GTEXEQTL:eQTL.chr5.96939497.G.A.b38.Esophagus.Mucosa
4DNL:4DNFI522M5AD.chr5.96750000-96775000.chr5.97150000-97175000 CUI	GTEXEQTL:eQTL.chr5.96939482.C.T.b38.Esophagus.Mucosa
4DNL:4DNFI522M5AD.chr5.96750000-96775000.chr5.97150000-97175000 CUI	GTEXEQTL:eQTL.chr5.96939462.C.T.b38.Esophagus.Mucosa
4DNL:4DNFI522M5AD.chr5.96750000-96775000.chr5.97150000-97175000 CUI	GTEXEQTL:eQTL.chr5.96939450.G.A.b38.Esophagus.Mucosa
4DNL:4DNFI522M5AD.chr5.96750000-96775000.chr5.97150000-97175000 CUI	GTEXEQTL:eQTL.chr5.96939016.G.T.b38.Esophagus.Mucosa
4DNL:4DNFI522M5AD.chr5.96750000-96775000.chr5.97150000-97175000 CUI	GTEXEQTL:eQTL.chr5.96939709.C.T.b38.Thyroid
4DNL:4DNFI522M5AD.chr5.96750000-96775000.chr5.97150000-97175000 CUI	GTEXEQTL:eQTL.chr5.96939597.A.ATAATT.b38.Thyroid
4DNL:4DNFI522M5AD.chr5.96750000-96775000.chr5.97150000-97175000 CUI	GTEXEQTL:eQTL.chr5.96939497.G.A.b38.Thyroid
4DNL:4DNFI522M5AD.chr5.96750000-96775000.chr5.97150000-97175000 CUI	GTEXEQTL:eQTL.chr5.96939482.C.T.b38.Thyroid
4DNL:4DNFI522M5AD.chr5.96750000-96775000.chr5.97150000-97175000 CUI	GTEXEQTL:eQTL.chr5.96939462.C.T.b38.Thyroid
4DNL:4DNFI522M5AD.chr5.96750000-96775000.chr5.97150000-97175000 CUI	GTEXEQTL:eQTL.chr5.96939450.G.A.b38.Thyroid
4DNL:4DNFI522M5AD.chr5.96750000-96775000.chr5.97150000-97175000 CUI	GTEXEQTL:eQTL.chr5.96939016.G.T.b38.Thyroid
4DNL:4DNFI522M5AD.chr5.96750000-96775000.chr5.97150000-97175000 CUI	GTEXEQTL:eQTL.chr5.96939709.C.T.b38.Brain.Anterior.cingulate.cortex.BA24
4DNL:4DNFI522M5AD.chr5.96750000-96775000.chr5.97150000-97175000 CUI	GTEXEQTL:eQTL.chr5.96939597.A.ATAATT.b38.Brain.Anterior.cingulate.cortex.BA24
4DNL:4DNFI522M5AD.chr5.96750000-96775000.chr5.97150000-97175000 CUI	GTEXEQTL:eQTL.chr5.96939497.G.A.b38.Brain.Anterior.cingulate.cortex.BA24
4DNL:4DNFI522M5AD.chr5.96750000-96775000.chr5.97150000-97175000 CUI	GTEXEQTL:eQTL.chr5.96939482.C.T.b38.Brain.Anterior.cingulate.cortex.BA24
4DNL:4DNFI522M5AD.chr5.96750000-96775000.chr5.97150000-97175000 CUI	GTEXEQTL:eQTL.chr5.96939462.C.T.b38.Brain.Anterior.cingulate.cortex.BA24
4DNL:4DNFI522M5AD.chr5.96750000-96775000.chr5.97150000-97175000 CUI	GTEXEQTL:eQTL.chr5.96939450.G.A.b38.Brain.Anterior.cingulate.cortex.BA24
4DNL:4DNFI522M5AD.chr5.96750000-96775000.chr5.97150000-97175000 CUI	GTEXEQTL:eQTL.chr5.96939016.G.T.b38.Brain.Anterior.cingulate.cortex.BA24
4DNL:4DNFI522M5AD.chr5.96750000-96775000.chr5.97150000-97175000 CUI	GTEXEQTL:eQTL.chr5.96939709.C.T.b38.Pancreas
4DNL:4DNFI522M5AD.chr5.96750000-96775000.chr5.97150000-97175000 CUI	GTEXEQTL:eQTL.chr5.96939597.A.ATAATT.b38.Pancreas
4DNL:4DNFI522M5AD.chr5.96750000-96775000.chr5.97150000-97175000 CUI	GTEXEQTL:eQTL.chr5.96939497.G.A.b38.Pancreas
4DNL:4DNFI522M5AD.chr5.96750000-96775000.chr5.97150000-97175000 CUI	GTEXEQTL:eQTL.chr5.96939482.C.T.b38.Pancreas
4DNL:4DNFI522M5AD.chr5.96750000-96775000.chr5.97150000-97175000 CUI	GTEXEQTL:eQTL.chr5.96939462.C.T.b38.Pancreas
4DNL:4DNFI522M5AD.chr5.96750000-96775000.chr5.97150000-97175000 CUI	GTEXEQTL:eQTL.chr5.96939450.G.A.b38.Pancreas
4DNL:4DNFI522M5AD.chr5.96750000-96775000.chr5.97150000-97175000 CUI	GTEXEQTL:eQTL.chr5.96939016.G.T.b38.Pancreas
4DNL:4DNFI522M5AD.chr5.96750000-96775000.chr5.97150000-97175000 CUI	GTEXEQTL:eQTL.chr5.96939709.C.T.b38.Brain.Spinal.cord.cervical.c-1
4DNL:4DNFI522M5AD.chr5.96750000-96775000.chr5.97150000-97175000 CUI	GTEXEQTL:eQTL.chr5.96939597.A.ATAATT.b38.Brain.Spinal.cord.cervical.c-1
4DNL:4DNFI522M5AD.chr5.96750000-96775000.chr5.97150000-97175000 CUI	GTEXEQTL:eQTL.chr5.96939497.G.A.b38.Brain.Spinal.cord.cervical.c-1
4DNL:4DNFI522M5AD.chr5.96750000-96775000.chr5.97150000-97175000 CUI	GTEXEQTL:eQTL.chr5.96939482.C.T.b38.Brain.Spinal.cord.cervical.c-1
4DNL:4DNFI522M5AD.chr5.96750000-96775000.chr5.97150000-97175000 CUI	GTEXEQTL:eQTL.chr5.96939462.C.T.b38.Brain.Spinal.cord.cervical.c-1
4DNL:4DNFI522M5AD.chr5.96750000-96775000.chr5.97150000-97175000 CUI	GTEXEQTL:eQTL.chr5.96939450.G.A.b38.Brain.Spinal.cord.cervical.c-1
4DNL:4DNFI522M5AD.chr5.96750000-96775000.chr5.97150000-97175000 CUI	GTEXEQTL:eQTL.chr5.96939016.G.T.b38.Brain.Spinal.cord.cervical.c-1
4DNL:4DNFI522M5AD.chr5.96750000-96775000.chr5.97150000-97175000 CUI	GTEXEQTL:eQTL.chr5.96939709.C.T.b38.Lung
4DNL:4DNFI522M5AD.chr5.96750000-96775000.chr5.97150000-97175000 CUI	GTEXEQTL:eQTL.chr5.96939597.A.ATAATT.b38.Lung
4DNL:4DNFI522M5AD.chr5.96750000-96775000.chr5.97150000-97175000 CUI	GTEXEQTL:eQTL.chr5.96939497.G.A.b38.Lung
4DNL:4DNFI522M5AD.chr5.96750000-96775000.chr5.97150000-97175000 CUI	GTEXEQTL:eQTL.chr5.96939482.C.T.b38.Lung
4DNL:4DNFI522M5AD.chr5.96750000-96775000.chr5.97150000-97175000 CUI	GTEXEQTL:eQTL.chr5.96939462.C.T.b38.Lung
4DNL:4DNFI522M5AD.chr5.96750000-96775000.chr5.97150000-97175000 CUI	GTEXEQTL:eQTL.chr5.96939450.G.A.b38.Lung
4DNL:4DNFI522M5AD.chr5.96750000-96775000.chr5.97150000-97175000 CUI	GTEXEQTL:eQTL.chr5.96939016.G.T.b38.Lung
4DNL:4DNFI522M5AD.chr5.96750000-96775000.chr5.97150000-97175000 CUI	GTEXEQTL:eQTL.chr5.96939709.C.T.b38.Cells.Cultured.fibroblasts
4DNL:4DNFI522M5AD.chr5.96750000-96775000.chr5.97150000-97175000 CUI	GTEXEQTL:eQTL.chr5.96939597.A.ATAATT.b38.Cells.Cultured.fibroblasts
4DNL:4DNFI522M5AD.chr5.96750000-96775000.chr5.97150000-97175000 CUI	GTEXEQTL:eQTL.chr5.96939497.G.A.b38.Cells.Cultured.fibroblasts
4DNL:4DNFI522M5AD.chr5.96750000-96775000.chr5.97150000-97175000 CUI	GTEXEQTL:eQTL.chr5.96939482.C.T.b38.Cells.Cultured.fibroblasts
4DNL:4DNFI522M5AD.chr5.96750000-96775000.chr5.97150000-97175000 CUI	GTEXEQTL:eQTL.chr5.96939462.C.T.b38.Cells.Cultured.fibroblasts
4DNL:4DNFI522M5AD.chr5.96750000-96775000.chr5.97150000-97175000 CUI	GTEXEQTL:eQTL.chr5.96939450.G.A.b38.Cells.Cultured.fibroblasts
4DNL:4DNFI522M5AD.chr5.96750000-96775000.chr5.97150000-97175000 CUI	GTEXEQTL:eQTL.chr5.96939016.G.T.b38.Cells.Cultured.fibroblasts
4DNL:4DNFI522M5AD.chr5.96750000-96775000.chr5.97150000-97175000 CUI	GTEXEQTL:eQTL.chr5.96940691.G.C.b38.Liver
4DNL:4DNFI522M5AD.chr5.96750000-96775000.chr5.97150000-97175000 CUI	GTEXEQTL:eQTL.chr5.96940682.A.G.b38.Liver
4DNL:4DNFI522M5AD.chr5.96750000-96775000.chr5.97150000-97175000 CUI	GTEXEQTL:eQTL.chr5.96940691.G.C.b38.Small.Intestine.Terminal.Ileum
4DNL:4DNFI522M5AD.chr5.96750000-96775000.chr5.97150000-97175000 CUI	GTEXEQTL:eQTL.chr5.96940682.A.G.b38.Small.Intestine.Terminal.Ileum
4DNL:4DNFI522M5AD.chr5.96750000-96775000.chr5.97150000-97175000 CUI	GTEXEQTL:eQTL.chr5.96940691.G.C.b38.Artery.Tibial
4DNL:4DNFI522M5AD.chr5.96750000-96775000.chr5.97150000-97175000 CUI	GTEXEQTL:eQTL.chr5.96940682.A.G.b38.Artery.Tibial
4DNL:4DNFI522M5AD.chr5.96750000-96775000.chr5.97150000-97175000 CUI	GTEXEQTL:eQTL.chr5.96940691.G.C.b38.Heart.Atrial.Appendage
4DNL:4DNFI522M5AD.chr5.96750000-96775000.chr5.97150000-97175000 CUI	GTEXEQTL:eQTL.chr5.96940682.A.G.b38.Heart.Atrial.Appendage
4DNL:4DNFI522M5AD.chr5.96750000-96775000.chr5.97150000-97175000 CUI	GTEXEQTL:eQTL.chr5.96940691.G.C.b38.Brain.Amygdala
4DNL:4DNFI522M5AD.chr5.96750000-96775000.chr5.97150000-97175000 CUI	GTEXEQTL:eQTL.chr5.96940682.A.G.b38.Brain.Amygdala
4DNL:4DNFI522M5AD.chr5.96750000-96775000.chr5.97150000-97175000 CUI	GTEXEQTL:eQTL.chr5.96940691.G.C.b38.Stomach
4DNL:4DNFI522M5AD.chr5.96750000-96775000.chr5.97150000-97175000 CUI	GTEXEQTL:eQTL.chr5.96940682.A.G.b38.Stomach
4DNL:4DNFI522M5AD.chr5.96750000-96775000.chr5.97150000-97175000 CUI	GTEXEQTL:eQTL.chr5.96940691.G.C.b38.Skin.Sun.Exposed.Lower.leg
4DNL:4DNFI522M5AD.chr5.96750000-96775000.chr5.97150000-97175000 CUI	GTEXEQTL:eQTL.chr5.96940682.A.G.b38.Skin.Sun.Exposed.Lower.leg
4DNL:4DNFI522M5AD.chr5.96750000-96775000.chr5.97150000-97175000 CUI	GTEXEQTL:eQTL.chr5.96940691.G.C.b38.Prostate
4DNL:4DNFI522M5AD.chr5.96750000-96775000.chr5.97150000-97175000 CUI	GTEXEQTL:eQTL.chr5.96940682.A.G.b38.Prostate
4DNL:4DNFI522M5AD.chr5.96750000-96775000.chr5.97150000-97175000 CUI	GTEXEQTL:eQTL.chr5.96940691.G.C.b38.Artery.Aorta
4DNL:4DNFI522M5AD.chr5.96750000-96775000.chr5.97150000-97175000 CUI	GTEXEQTL:eQTL.chr5.96940682.A.G.b38.Artery.Aorta
4DNL:4DNFI522M5AD.chr5.96750000-96775000.chr5.97150000-97175000 CUI	GTEXEQTL:eQTL.chr5.96940691.G.C.b38.Nerve.Tibial
4DNL:4DNFI522M5AD.chr5.96750000-96775000.chr5.97150000-97175000 CUI	GTEXEQTL:eQTL.chr5.96940682.A.G.b38.Nerve.Tibial
4DNL:4DNFI522M5AD.chr5.96750000-96775000.chr5.97150000-97175000 CUI	GTEXEQTL:eQTL.chr5.96940691.G.C.b38.Brain.Nucleus.accumbens.basal.ganglia
4DNL:4DNFI522M5AD.chr5.96750000-96775000.chr5.97150000-97175000 CUI	GTEXEQTL:eQTL.chr5.96940682.A.G.b38.Brain.Nucleus.accumbens.basal.ganglia
4DNL:4DNFI522M5AD.chr5.96750000-96775000.chr5.97150000-97175000 CUI	GTEXEQTL:eQTL.chr5.96940691.G.C.b38.Adipose.Subcutaneous
4DNL:4DNFI522M5AD.chr5.96750000-96775000.chr5.97150000-97175000 CUI	GTEXEQTL:eQTL.chr5.96940682.A.G.b38.Adipose.Subcutaneous
4DNL:4DNFI522M5AD.chr5.96750000-96775000.chr5.97150000-97175000 CUI	GTEXEQTL:eQTL.chr5.96940691.G.C.b38.Adipose.Visceral.Omentum
4DNL:4DNFI522M5AD.chr5.96750000-96775000.chr5.97150000-97175000 CUI	GTEXEQTL:eQTL.chr5.96940682.A.G.b38.Adipose.Visceral.Omentum
4DNL:4DNFI522M5AD.chr5.96750000-96775000.chr5.97150000-97175000 CUI	GTEXEQTL:eQTL.chr5.96940691.G.C.b38.Vagina
4DNL:4DNFI522M5AD.chr5.96750000-96775000.chr5.97150000-97175000 CUI	GTEXEQTL:eQTL.chr5.96940682.A.G.b38.Vagina
4DNL:4DNFI522M5AD.chr5.96750000-96775000.chr5.97150000-97175000 CUI	GTEXEQTL:eQTL.chr5.96940691.G.C.b38.Brain.Cortex
4DNL:4DNFI522M5AD.chr5.96750000-96775000.chr5.97150000-97175000 CUI	GTEXEQTL:eQTL.chr5.96940682.A.G.b38.Brain.Cortex
4DNL:4DNFI522M5AD.chr5.96750000-96775000.chr5.97150000-97175000 CUI	GTEXEQTL:eQTL.chr5.96940691.G.C.b38.Skin.Not.Sun.Exposed.Suprapubic
4DNL:4DNFI522M5AD.chr5.96750000-96775000.chr5.97150000-97175000 CUI	GTEXEQTL:eQTL.chr5.96940682.A.G.b38.Skin.Not.Sun.Exposed.Suprapubic
4DNL:4DNFI522M5AD.chr5.96750000-96775000.chr5.97150000-97175000 CUI	GTEXEQTL:eQTL.chr5.96940691.G.C.b38.Brain.Caudate.basal.ganglia
4DNL:4DNFI522M5AD.chr5.96750000-96775000.chr5.97150000-97175000 CUI	GTEXEQTL:eQTL.chr5.96940682.A.G.b38.Brain.Caudate.basal.ganglia
4DNL:4DNFI522M5AD.chr5.96750000-96775000.chr5.97150000-97175000 CUI	GTEXEQTL:eQTL.chr5.96940691.G.C.b38.Esophagus.Muscularis
4DNL:4DNFI522M5AD.chr5.96750000-96775000.chr5.97150000-97175000 CUI	GTEXEQTL:eQTL.chr5.96940682.A.G.b38.Esophagus.Muscularis
4DNL:4DNFI522M5AD.chr5.96750000-96775000.chr5.97150000-97175000 CUI	GTEXEQTL:eQTL.chr5.96940691.G.C.b38.Brain.Hypothalamus
4DNL:4DNFI522M5AD.chr5.96750000-96775000.chr5.97150000-97175000 CUI	GTEXEQTL:eQTL.chr5.96940682.A.G.b38.Brain.Hypothalamus
4DNL:4DNFI522M5AD.chr5.96750000-96775000.chr5.97150000-97175000 CUI	GTEXEQTL:eQTL.chr5.96940691.G.C.b38.Pituitary
4DNL:4DNFI522M5AD.chr5.96750000-96775000.chr5.97150000-97175000 CUI	GTEXEQTL:eQTL.chr5.96940682.A.G.b38.Pituitary
4DNL:4DNFI522M5AD.chr5.96750000-96775000.chr5.97150000-97175000 CUI	GTEXEQTL:eQTL.chr5.96940691.G.C.b38.Cells.EBV-transformed.lymphocytes
4DNL:4DNFI522M5AD.chr5.96750000-96775000.chr5.97150000-97175000 CUI	GTEXEQTL:eQTL.chr5.96940682.A.G.b38.Cells.EBV-transformed.lymphocytes
4DNL:4DNFI522M5AD.chr5.96750000-96775000.chr5.97150000-97175000 CUI	GTEXEQTL:eQTL.chr5.96940691.G.C.b38.Colon.Transverse
4DNL:4DNFI522M5AD.chr5.96750000-96775000.chr5.97150000-97175000 CUI	GTEXEQTL:eQTL.chr5.96940682.A.G.b38.Colon.Transverse
4DNL:4DNFI522M5AD.chr5.96750000-96775000.chr5.97150000-97175000 CUI	GTEXEQTL:eQTL.chr5.96940691.G.C.b38.Esophagus.Gastroesophageal.Junction
4DNL:4DNFI522M5AD.chr5.96750000-96775000.chr5.97150000-97175000 CUI	GTEXEQTL:eQTL.chr5.96940682.A.G.b38.Esophagus.Gastroesophageal.Junction
4DNL:4DNFI522M5AD.chr5.96750000-96775000.chr5.97150000-97175000 CUI	GTEXEQTL:eQTL.chr5.96940691.G.C.b38.Heart.Left.Ventricle
4DNL:4DNFI522M5AD.chr5.96750000-96775000.chr5.97150000-97175000 CUI	GTEXEQTL:eQTL.chr5.96940682.A.G.b38.Heart.Left.Ventricle
4DNL:4DNFI522M5AD.chr5.96750000-96775000.chr5.97150000-97175000 CUI	GTEXEQTL:eQTL.chr5.96940691.G.C.b38.Muscle.Skeletal
4DNL:4DNFI522M5AD.chr5.96750000-96775000.chr5.97150000-97175000 CUI	GTEXEQTL:eQTL.chr5.96940682.A.G.b38.Muscle.Skeletal
4DNL:4DNFI522M5AD.chr5.96750000-96775000.chr5.97150000-97175000 CUI	GTEXEQTL:eQTL.chr5.96940691.G.C.b38.Colon.Sigmoid
4DNL:4DNFI522M5AD.chr5.96750000-96775000.chr5.97150000-97175000 CUI	GTEXEQTL:eQTL.chr5.96940682.A.G.b38.Colon.Sigmoid
4DNL:4DNFI522M5AD.chr5.96750000-96775000.chr5.97150000-97175000 CUI	GTEXEQTL:eQTL.chr5.96940691.G.C.b38.Brain.Cerebellum
4DNL:4DNFI522M5AD.chr5.96750000-96775000.chr5.97150000-97175000 CUI	GTEXEQTL:eQTL.chr5.96940682.A.G.b38.Brain.Cerebellum
4DNL:4DNFI522M5AD.chr5.96750000-96775000.chr5.97150000-97175000 CUI	GTEXEQTL:eQTL.chr5.96940691.G.C.b38.Spleen
4DNL:4DNFI522M5AD.chr5.96750000-96775000.chr5.97150000-97175000 CUI	GTEXEQTL:eQTL.chr5.96940682.A.G.b38.Spleen
4DNL:4DNFI522M5AD.chr5.96750000-96775000.chr5.97150000-97175000 CUI	GTEXEQTL:eQTL.chr5.96940691.G.C.b38.Brain.Cerebellar.Hemisphere
4DNL:4DNFI522M5AD.chr5.96750000-96775000.chr5.97150000-97175000 CUI	GTEXEQTL:eQTL.chr5.96940682.A.G.b38.Brain.Cerebellar.Hemisphere
4DNL:4DNFI522M5AD.chr5.96750000-96775000.chr5.97150000-97175000 CUI	GTEXEQTL:eQTL.chr5.96940691.G.C.b38.Kidney.Cortex
4DNL:4DNFI522M5AD.chr5.96750000-96775000.chr5.97150000-97175000 CUI	GTEXEQTL:eQTL.chr5.96940682.A.G.b38.Kidney.Cortex
4DNL:4DNFI522M5AD.chr5.96750000-96775000.chr5.97150000-97175000 CUI	GTEXEQTL:eQTL.chr5.96940691.G.C.b38.Brain.Hippocampus
4DNL:4DNFI522M5AD.chr5.96750000-96775000.chr5.97150000-97175000 CUI	GTEXEQTL:eQTL.chr5.96940682.A.G.b38.Brain.Hippocampus
4DNL:4DNFI522M5AD.chr5.96750000-96775000.chr5.97150000-97175000 CUI	GTEXEQTL:eQTL.chr5.96940691.G.C.b38.Whole.Blood
4DNL:4DNFI522M5AD.chr5.96750000-96775000.chr5.97150000-97175000 CUI	GTEXEQTL:eQTL.chr5.96940682.A.G.b38.Whole.Blood
4DNL:4DNFI522M5AD.chr5.96750000-96775000.chr5.97150000-97175000 CUI	GTEXEQTL:eQTL.chr5.96940691.G.C.b38.Adrenal.Gland
4DNL:4DNFI522M5AD.chr5.96750000-96775000.chr5.97150000-97175000 CUI	GTEXEQTL:eQTL.chr5.96940682.A.G.b38.Adrenal.Gland
4DNL:4DNFI522M5AD.chr5.96750000-96775000.chr5.97150000-97175000 CUI	GTEXEQTL:eQTL.chr5.96940691.G.C.b38.Brain.Frontal.Cortex.BA9
4DNL:4DNFI522M5AD.chr5.96750000-96775000.chr5.97150000-97175000 CUI	GTEXEQTL:eQTL.chr5.96940682.A.G.b38.Brain.Frontal.Cortex.BA9
4DNL:4DNFI522M5AD.chr5.96750000-96775000.chr5.97150000-97175000 CUI	GTEXEQTL:eQTL.chr5.96940691.G.C.b38.Artery.Coronary
4DNL:4DNFI522M5AD.chr5.96750000-96775000.chr5.97150000-97175000 CUI	GTEXEQTL:eQTL.chr5.96940682.A.G.b38.Artery.Coronary
4DNL:4DNFI522M5AD.chr5.96750000-96775000.chr5.97150000-97175000 CUI	GTEXEQTL:eQTL.chr5.96940691.G.C.b38.Ovary
4DNL:4DNFI522M5AD.chr5.96750000-96775000.chr5.97150000-97175000 CUI	GTEXEQTL:eQTL.chr5.96940682.A.G.b38.Ovary
4DNL:4DNFI522M5AD.chr5.96750000-96775000.chr5.97150000-97175000 CUI	GTEXEQTL:eQTL.chr5.96940691.G.C.b38.Minor.Salivary.Gland
4DNL:4DNFI522M5AD.chr5.96750000-96775000.chr5.97150000-97175000 CUI	GTEXEQTL:eQTL.chr5.96940682.A.G.b38.Minor.Salivary.Gland
4DNL:4DNFI522M5AD.chr5.96750000-96775000.chr5.97150000-97175000 CUI	GTEXEQTL:eQTL.chr5.96940691.G.C.b38.Uterus
4DNL:4DNFI522M5AD.chr5.96750000-96775000.chr5.97150000-97175000 CUI	GTEXEQTL:eQTL.chr5.96940682.A.G.b38.Uterus
4DNL:4DNFI522M5AD.chr5.96750000-96775000.chr5.97150000-97175000 CUI	GTEXEQTL:eQTL.chr5.96940691.G.C.b38.Brain.Substantia.nigra
4DNL:4DNFI522M5AD.chr5.96750000-96775000.chr5.97150000-97175000 CUI	GTEXEQTL:eQTL.chr5.96940682.A.G.b38.Brain.Substantia.nigra
4DNL:4DNFI522M5AD.chr5.96750000-96775000.chr5.97150000-97175000 CUI	GTEXEQTL:eQTL.chr5.96940691.G.C.b38.Testis
4DNL:4DNFI522M5AD.chr5.96750000-96775000.chr5.97150000-97175000 CUI	GTEXEQTL:eQTL.chr5.96940682.A.G.b38.Testis
4DNL:4DNFI522M5AD.chr5.96750000-96775000.chr5.97150000-97175000 CUI	GTEXEQTL:eQTL.chr5.96940691.G.C.b38.Breast.Mammary.Tissue
4DNL:4DNFI522M5AD.chr5.96750000-96775000.chr5.97150000-97175000 CUI	GTEXEQTL:eQTL.chr5.96940682.A.G.b38.Breast.Mammary.Tissue
4DNL:4DNFI522M5AD.chr5.96750000-96775000.chr5.97150000-97175000 CUI	GTEXEQTL:eQTL.chr5.96940691.G.C.b38.Brain.Putamen.basal.ganglia
4DNL:4DNFI522M5AD.chr5.96750000-96775000.chr5.97150000-97175000 CUI	GTEXEQTL:eQTL.chr5.96940682.A.G.b38.Brain.Putamen.basal.ganglia
4DNL:4DNFI522M5AD.chr5.96750000-96775000.chr5.97150000-97175000 CUI	GTEXEQTL:eQTL.chr5.96940691.G.C.b38.Esophagus.Mucosa
4DNL:4DNFI522M5AD.chr5.96750000-96775000.chr5.97150000-97175000 CUI	GTEXEQTL:eQTL.chr5.96940682.A.G.b38.Esophagus.Mucosa
4DNL:4DNFI522M5AD.chr5.96750000-96775000.chr5.97150000-97175000 CUI	GTEXEQTL:eQTL.chr5.96940691.G.C.b38.Thyroid
4DNL:4DNFI522M5AD.chr5.96750000-96775000.chr5.97150000-97175000 CUI	GTEXEQTL:eQTL.chr5.96940682.A.G.b38.Thyroid
4DNL:4DNFI522M5AD.chr5.96750000-96775000.chr5.97150000-97175000 CUI	GTEXEQTL:eQTL.chr5.96940691.G.C.b38.Brain.Anterior.cingulate.cortex.BA24
4DNL:4DNFI522M5AD.chr5.96750000-96775000.chr5.97150000-97175000 CUI	GTEXEQTL:eQTL.chr5.96940682.A.G.b38.Brain.Anterior.cingulate.cortex.BA24
4DNL:4DNFI522M5AD.chr5.96750000-96775000.chr5.97150000-97175000 CUI	GTEXEQTL:eQTL.chr5.96940691.G.C.b38.Pancreas
4DNL:4DNFI522M5AD.chr5.96750000-96775000.chr5.97150000-97175000 CUI	GTEXEQTL:eQTL.chr5.96940682.A.G.b38.Pancreas
4DNL:4DNFI522M5AD.chr5.96750000-96775000.chr5.97150000-97175000 CUI	GTEXEQTL:eQTL.chr5.96940691.G.C.b38.Brain.Spinal.cord.cervical.c-1
4DNL:4DNFI522M5AD.chr5.96750000-96775000.chr5.97150000-97175000 CUI	GTEXEQTL:eQTL.chr5.96940682.A.G.b38.Brain.Spinal.cord.cervical.c-1
4DNL:4DNFI522M5AD.chr5.96750000-96775000.chr5.97150000-97175000 CUI	GTEXEQTL:eQTL.chr5.96940691.G.C.b38.Lung
4DNL:4DNFI522M5AD.chr5.96750000-96775000.chr5.97150000-97175000 CUI	GTEXEQTL:eQTL.chr5.96940682.A.G.b38.Lung
4DNL:4DNFI522M5AD.chr5.96750000-96775000.chr5.97150000-97175000 CUI	GTEXEQTL:eQTL.chr5.96940691.G.C.b38.Cells.Cultured.fibroblasts
4DNL:4DNFI522M5AD.chr5.96750000-96775000.chr5.97150000-97175000 CUI	GTEXEQTL:eQTL.chr5.96940682.A.G.b38.Cells.Cultured.fibroblasts
4DNL:4DNFI522M5AD.chr5.96750000-96775000.chr5.97150000-97175000 CUI	GTEXEQTL:eQTL.chr5.96941173.C.T.b38.Liver
4DNL:4DNFI522M5AD.chr5.96750000-96775000.chr5.97150000-97175000 CUI	GTEXEQTL:eQTL.chr5.96941173.C.T.b38.Small.Intestine.Terminal.Ileum
4DNL:4DNFI522M5AD.chr5.96750000-96775000.chr5.97150000-97175000 CUI	GTEXEQTL:eQTL.chr5.96941173.C.T.b38.Artery.Tibial
4DNL:4DNFI522M5AD.chr5.96750000-96775000.chr5.97150000-97175000 CUI	GTEXEQTL:eQTL.chr5.96941173.C.T.b38.Heart.Atrial.Appendage
4DNL:4DNFI522M5AD.chr5.96750000-96775000.chr5.97150000-97175000 CUI	GTEXEQTL:eQTL.chr5.96941173.C.T.b38.Brain.Amygdala
4DNL:4DNFI522M5AD.chr5.96750000-96775000.chr5.97150000-97175000 CUI	GTEXEQTL:eQTL.chr5.96941173.C.T.b38.Stomach
4DNL:4DNFI522M5AD.chr5.96750000-96775000.chr5.97150000-97175000 CUI	GTEXEQTL:eQTL.chr5.96941173.C.T.b38.Skin.Sun.Exposed.Lower.leg
4DNL:4DNFI522M5AD.chr5.96750000-96775000.chr5.97150000-97175000 CUI	GTEXEQTL:eQTL.chr5.96941173.C.T.b38.Prostate
4DNL:4DNFI522M5AD.chr5.96750000-96775000.chr5.97150000-97175000 CUI	GTEXEQTL:eQTL.chr5.96941173.C.T.b38.Artery.Aorta
4DNL:4DNFI522M5AD.chr5.96750000-96775000.chr5.97150000-97175000 CUI	GTEXEQTL:eQTL.chr5.96941173.C.T.b38.Nerve.Tibial
4DNL:4DNFI522M5AD.chr5.96750000-96775000.chr5.97150000-97175000 CUI	GTEXEQTL:eQTL.chr5.96941173.C.T.b38.Brain.Nucleus.accumbens.basal.ganglia
4DNL:4DNFI522M5AD.chr5.96750000-96775000.chr5.97150000-97175000 CUI	GTEXEQTL:eQTL.chr5.96941173.C.T.b38.Adipose.Subcutaneous
4DNL:4DNFI522M5AD.chr5.96750000-96775000.chr5.97150000-97175000 CUI	GTEXEQTL:eQTL.chr5.96941173.C.T.b38.Adipose.Visceral.Omentum
4DNL:4DNFI522M5AD.chr5.96750000-96775000.chr5.97150000-97175000 CUI	GTEXEQTL:eQTL.chr5.96941173.C.T.b38.Vagina
4DNL:4DNFI522M5AD.chr5.96750000-96775000.chr5.97150000-97175000 CUI	GTEXEQTL:eQTL.chr5.96941173.C.T.b38.Brain.Cortex
4DNL:4DNFI522M5AD.chr5.96750000-96775000.chr5.97150000-97175000 CUI	GTEXEQTL:eQTL.chr5.96941173.C.T.b38.Skin.Not.Sun.Exposed.Suprapubic
4DNL:4DNFI522M5AD.chr5.96750000-96775000.chr5.97150000-97175000 CUI	GTEXEQTL:eQTL.chr5.96941173.C.T.b38.Brain.Caudate.basal.ganglia
4DNL:4DNFI522M5AD.chr5.96750000-96775000.chr5.97150000-97175000 CUI	GTEXEQTL:eQTL.chr5.96941173.C.T.b38.Esophagus.Muscularis
4DNL:4DNFI522M5AD.chr5.96750000-96775000.chr5.97150000-97175000 CUI	GTEXEQTL:eQTL.chr5.96941173.C.T.b38.Brain.Hypothalamus
4DNL:4DNFI522M5AD.chr5.96750000-96775000.chr5.97150000-97175000 CUI	GTEXEQTL:eQTL.chr5.96941173.C.T.b38.Pituitary
4DNL:4DNFI522M5AD.chr5.96750000-96775000.chr5.97150000-97175000 CUI	GTEXEQTL:eQTL.chr5.96941173.C.T.b38.Cells.EBV-transformed.lymphocytes
4DNL:4DNFI522M5AD.chr5.96750000-96775000.chr5.97150000-97175000 CUI	GTEXEQTL:eQTL.chr5.96941173.C.T.b38.Colon.Transverse
4DNL:4DNFI522M5AD.chr5.96750000-96775000.chr5.97150000-97175000 CUI	GTEXEQTL:eQTL.chr5.96941173.C.T.b38.Esophagus.Gastroesophageal.Junction
4DNL:4DNFI522M5AD.chr5.96750000-96775000.chr5.97150000-97175000 CUI	GTEXEQTL:eQTL.chr5.96941173.C.T.b38.Heart.Left.Ventricle
4DNL:4DNFI522M5AD.chr5.96750000-96775000.chr5.97150000-97175000 CUI	GTEXEQTL:eQTL.chr5.96941173.C.T.b38.Muscle.Skeletal
4DNL:4DNFI522M5AD.chr5.96750000-96775000.chr5.97150000-97175000 CUI	GTEXEQTL:eQTL.chr5.96941173.C.T.b38.Colon.Sigmoid
4DNL:4DNFI522M5AD.chr5.96750000-96775000.chr5.97150000-97175000 CUI	GTEXEQTL:eQTL.chr5.96941173.C.T.b38.Brain.Cerebellum
4DNL:4DNFI522M5AD.chr5.96750000-96775000.chr5.97150000-97175000 CUI	GTEXEQTL:eQTL.chr5.96941173.C.T.b38.Spleen
4DNL:4DNFI522M5AD.chr5.96750000-96775000.chr5.97150000-97175000 CUI	GTEXEQTL:eQTL.chr5.96941173.C.T.b38.Brain.Cerebellar.Hemisphere
4DNL:4DNFI522M5AD.chr5.96750000-96775000.chr5.97150000-97175000 CUI	GTEXEQTL:eQTL.chr5.96941173.C.T.b38.Kidney.Cortex
4DNL:4DNFI522M5AD.chr5.96750000-96775000.chr5.97150000-97175000 CUI	GTEXEQTL:eQTL.chr5.96941173.C.T.b38.Brain.Hippocampus
4DNL:4DNFI522M5AD.chr5.96750000-96775000.chr5.97150000-97175000 CUI	GTEXEQTL:eQTL.chr5.96941173.C.T.b38.Whole.Blood
4DNL:4DNFI522M5AD.chr5.96750000-96775000.chr5.97150000-97175000 CUI	GTEXEQTL:eQTL.chr5.96941173.C.T.b38.Adrenal.Gland
4DNL:4DNFI522M5AD.chr5.96750000-96775000.chr5.97150000-97175000 CUI	GTEXEQTL:eQTL.chr5.96941173.C.T.b38.Brain.Frontal.Cortex.BA9
4DNL:4DNFI522M5AD.chr5.96750000-96775000.chr5.97150000-97175000 CUI	GTEXEQTL:eQTL.chr5.96941173.C.T.b38.Artery.Coronary
4DNL:4DNFI522M5AD.chr5.96750000-96775000.chr5.97150000-97175000 CUI	GTEXEQTL:eQTL.chr5.96941173.C.T.b38.Ovary
4DNL:4DNFI522M5AD.chr5.96750000-96775000.chr5.97150000-97175000 CUI	GTEXEQTL:eQTL.chr5.96941173.C.T.b38.Minor.Salivary.Gland
4DNL:4DNFI522M5AD.chr5.96750000-96775000.chr5.97150000-97175000 CUI	GTEXEQTL:eQTL.chr5.96941173.C.T.b38.Uterus
4DNL:4DNFI522M5AD.chr5.96750000-96775000.chr5.97150000-97175000 CUI	GTEXEQTL:eQTL.chr5.96941173.C.T.b38.Brain.Substantia.nigra
4DNL:4DNFI522M5AD.chr5.96750000-96775000.chr5.97150000-97175000 CUI	GTEXEQTL:eQTL.chr5.96941173.C.T.b38.Testis
4DNL:4DNFI522M5AD.chr5.96750000-96775000.chr5.97150000-97175000 CUI	GTEXEQTL:eQTL.chr5.96941173.C.T.b38.Breast.Mammary.Tissue
4DNL:4DNFI522M5AD.chr5.96750000-96775000.chr5.97150000-97175000 CUI	GTEXEQTL:eQTL.chr5.96941173.C.T.b38.Brain.Putamen.basal.ganglia
4DNL:4DNFI522M5AD.chr5.96750000-96775000.chr5.97150000-97175000 CUI	GTEXEQTL:eQTL.chr5.96941173.C.T.b38.Esophagus.Mucosa
4DNL:4DNFI522M5AD.chr5.96750000-96775000.chr5.97150000-97175000 CUI	GTEXEQTL:eQTL.chr5.96941173.C.T.b38.Thyroid
4DNL:4DNFI522M5AD.chr5.96750000-96775000.chr5.97150000-97175000 CUI	GTEXEQTL:eQTL.chr5.96941173.C.T.b38.Brain.Anterior.cingulate.cortex.BA24
4DNL:4DNFI522M5AD.chr5.96750000-96775000.chr5.97150000-97175000 CUI	GTEXEQTL:eQTL.chr5.96941173.C.T.b38.Pancreas
4DNL:4DNFI522M5AD.chr5.96750000-96775000.chr5.97150000-97175000 CUI	GTEXEQTL:eQTL.chr5.96941173.C.T.b38.Brain.Spinal.cord.cervical.c-1
4DNL:4DNFI522M5AD.chr5.96750000-96775000.chr5.97150000-97175000 CUI	GTEXEQTL:eQTL.chr5.96941173.C.T.b38.Lung
4DNL:4DNFI522M5AD.chr5.96750000-96775000.chr5.97150000-97175000 CUI	GTEXEQTL:eQTL.chr5.96941173.C.T.b38.Cells.Cultured.fibroblasts
4DNL:4DNFI522M5AD.chr5.96750000-96775000.chr5.97150000-97175000 CUI	GTEXEQTL:eQTL.chr5.96942017.G.A.b38.Liver
4DNL:4DNFI522M5AD.chr5.96750000-96775000.chr5.97150000-97175000 CUI	GTEXEQTL:eQTL.chr5.96942017.G.A.b38.Small.Intestine.Terminal.Ileum
4DNL:4DNFI522M5AD.chr5.96750000-96775000.chr5.97150000-97175000 CUI	GTEXEQTL:eQTL.chr5.96942017.G.A.b38.Artery.Tibial
4DNL:4DNFI522M5AD.chr5.96750000-96775000.chr5.97150000-97175000 CUI	GTEXEQTL:eQTL.chr5.96942017.G.A.b38.Heart.Atrial.Appendage
4DNL:4DNFI522M5AD.chr5.96750000-96775000.chr5.97150000-97175000 CUI	GTEXEQTL:eQTL.chr5.96942017.G.A.b38.Brain.Amygdala
4DNL:4DNFI522M5AD.chr5.96750000-96775000.chr5.97150000-97175000 CUI	GTEXEQTL:eQTL.chr5.96942017.G.A.b38.Stomach
4DNL:4DNFI522M5AD.chr5.96750000-96775000.chr5.97150000-97175000 CUI	GTEXEQTL:eQTL.chr5.96942017.G.A.b38.Skin.Sun.Exposed.Lower.leg
4DNL:4DNFI522M5AD.chr5.96750000-96775000.chr5.97150000-97175000 CUI	GTEXEQTL:eQTL.chr5.96942017.G.A.b38.Prostate
4DNL:4DNFI522M5AD.chr5.96750000-96775000.chr5.97150000-97175000 CUI	GTEXEQTL:eQTL.chr5.96942017.G.A.b38.Artery.Aorta
4DNL:4DNFI522M5AD.chr5.96750000-96775000.chr5.97150000-97175000 CUI	GTEXEQTL:eQTL.chr5.96942017.G.A.b38.Nerve.Tibial
4DNL:4DNFI522M5AD.chr5.96750000-96775000.chr5.97150000-97175000 CUI	GTEXEQTL:eQTL.chr5.96942017.G.A.b38.Brain.Nucleus.accumbens.basal.ganglia
4DNL:4DNFI522M5AD.chr5.96750000-96775000.chr5.97150000-97175000 CUI	GTEXEQTL:eQTL.chr5.96942017.G.A.b38.Adipose.Subcutaneous
4DNL:4DNFI522M5AD.chr5.96750000-96775000.chr5.97150000-97175000 CUI	GTEXEQTL:eQTL.chr5.96942017.G.A.b38.Adipose.Visceral.Omentum
4DNL:4DNFI522M5AD.chr5.96750000-96775000.chr5.97150000-97175000 CUI	GTEXEQTL:eQTL.chr5.96942017.G.A.b38.Vagina
4DNL:4DNFI522M5AD.chr5.96750000-96775000.chr5.97150000-97175000 CUI	GTEXEQTL:eQTL.chr5.96942017.G.A.b38.Brain.Cortex
4DNL:4DNFI522M5AD.chr5.96750000-96775000.chr5.97150000-97175000 CUI	GTEXEQTL:eQTL.chr5.96942017.G.A.b38.Skin.Not.Sun.Exposed.Suprapubic
4DNL:4DNFI522M5AD.chr5.96750000-96775000.chr5.97150000-97175000 CUI	GTEXEQTL:eQTL.chr5.96942017.G.A.b38.Brain.Caudate.basal.ganglia
4DNL:4DNFI522M5AD.chr5.96750000-96775000.chr5.97150000-97175000 CUI	GTEXEQTL:eQTL.chr5.96942017.G.A.b38.Esophagus.Muscularis
4DNL:4DNFI522M5AD.chr5.96750000-96775000.chr5.97150000-97175000 CUI	GTEXEQTL:eQTL.chr5.96942017.G.A.b38.Brain.Hypothalamus
4DNL:4DNFI522M5AD.chr5.96750000-96775000.chr5.97150000-97175000 CUI	GTEXEQTL:eQTL.chr5.96942017.G.A.b38.Pituitary
4DNL:4DNFI522M5AD.chr5.96750000-96775000.chr5.97150000-97175000 CUI	GTEXEQTL:eQTL.chr5.96942017.G.A.b38.Cells.EBV-transformed.lymphocytes
4DNL:4DNFI522M5AD.chr5.96750000-96775000.chr5.97150000-97175000 CUI	GTEXEQTL:eQTL.chr5.96942017.G.A.b38.Colon.Transverse
4DNL:4DNFI522M5AD.chr5.96750000-96775000.chr5.97150000-97175000 CUI	GTEXEQTL:eQTL.chr5.96942017.G.A.b38.Esophagus.Gastroesophageal.Junction
4DNL:4DNFI522M5AD.chr5.96750000-96775000.chr5.97150000-97175000 CUI	GTEXEQTL:eQTL.chr5.96942017.G.A.b38.Heart.Left.Ventricle
4DNL:4DNFI522M5AD.chr5.96750000-96775000.chr5.97150000-97175000 CUI	GTEXEQTL:eQTL.chr5.96942017.G.A.b38.Muscle.Skeletal
4DNL:4DNFI522M5AD.chr5.96750000-96775000.chr5.97150000-97175000 CUI	GTEXEQTL:eQTL.chr5.96942017.G.A.b38.Colon.Sigmoid
4DNL:4DNFI522M5AD.chr5.96750000-96775000.chr5.97150000-97175000 CUI	GTEXEQTL:eQTL.chr5.96942017.G.A.b38.Brain.Cerebellum
4DNL:4DNFI522M5AD.chr5.96750000-96775000.chr5.97150000-97175000 CUI	GTEXEQTL:eQTL.chr5.96942017.G.A.b38.Spleen
4DNL:4DNFI522M5AD.chr5.96750000-96775000.chr5.97150000-97175000 CUI	GTEXEQTL:eQTL.chr5.96942017.G.A.b38.Brain.Cerebellar.Hemisphere
4DNL:4DNFI522M5AD.chr5.96750000-96775000.chr5.97150000-97175000 CUI	GTEXEQTL:eQTL.chr5.96942017.G.A.b38.Kidney.Cortex
4DNL:4DNFI522M5AD.chr5.96750000-96775000.chr5.97150000-97175000 CUI	GTEXEQTL:eQTL.chr5.96942017.G.A.b38.Brain.Hippocampus
4DNL:4DNFI522M5AD.chr5.96750000-96775000.chr5.97150000-97175000 CUI	GTEXEQTL:eQTL.chr5.96942017.G.A.b38.Whole.Blood
4DNL:4DNFI522M5AD.chr5.96750000-96775000.chr5.97150000-97175000 CUI	GTEXEQTL:eQTL.chr5.96942017.G.A.b38.Adrenal.Gland
4DNL:4DNFI522M5AD.chr5.96750000-96775000.chr5.97150000-97175000 CUI	GTEXEQTL:eQTL.chr5.96942017.G.A.b38.Brain.Frontal.Cortex.BA9
4DNL:4DNFI522M5AD.chr5.96750000-96775000.chr5.97150000-97175000 CUI	GTEXEQTL:eQTL.chr5.96942017.G.A.b38.Artery.Coronary
4DNL:4DNFI522M5AD.chr5.96750000-96775000.chr5.97150000-97175000 CUI	GTEXEQTL:eQTL.chr5.96942017.G.A.b38.Ovary
4DNL:4DNFI522M5AD.chr5.96750000-96775000.chr5.97150000-97175000 CUI	GTEXEQTL:eQTL.chr5.96942017.G.A.b38.Minor.Salivary.Gland
4DNL:4DNFI522M5AD.chr5.96750000-96775000.chr5.97150000-97175000 CUI	GTEXEQTL:eQTL.chr5.96942017.G.A.b38.Uterus
4DNL:4DNFI522M5AD.chr5.96750000-96775000.chr5.97150000-97175000 CUI	GTEXEQTL:eQTL.chr5.96942017.G.A.b38.Brain.Substantia.nigra
4DNL:4DNFI522M5AD.chr5.96750000-96775000.chr5.97150000-97175000 CUI	GTEXEQTL:eQTL.chr5.96942017.G.A.b38.Testis
4DNL:4DNFI522M5AD.chr5.96750000-96775000.chr5.97150000-97175000 CUI	GTEXEQTL:eQTL.chr5.96942017.G.A.b38.Breast.Mammary.Tissue
4DNL:4DNFI522M5AD.chr5.96750000-96775000.chr5.97150000-97175000 CUI	GTEXEQTL:eQTL.chr5.96942017.G.A.b38.Brain.Putamen.basal.ganglia
4DNL:4DNFI522M5AD.chr5.96750000-96775000.chr5.97150000-97175000 CUI	GTEXEQTL:eQTL.chr5.96942017.G.A.b38.Esophagus.Mucosa
4DNL:4DNFI522M5AD.chr5.96750000-96775000.chr5.97150000-97175000 CUI	GTEXEQTL:eQTL.chr5.96942017.G.A.b38.Thyroid
4DNL:4DNFI522M5AD.chr5.96750000-96775000.chr5.97150000-97175000 CUI	GTEXEQTL:eQTL.chr5.96942017.G.A.b38.Brain.Anterior.cingulate.cortex.BA24
4DNL:4DNFI522M5AD.chr5.96750000-96775000.chr5.97150000-97175000 CUI	GTEXEQTL:eQTL.chr5.96942017.G.A.b38.Pancreas
4DNL:4DNFI522M5AD.chr5.96750000-96775000.chr5.97150000-97175000 CUI	GTEXEQTL:eQTL.chr5.96942017.G.A.b38.Brain.Spinal.cord.cervical.c-1
4DNL:4DNFI522M5AD.chr5.96750000-96775000.chr5.97150000-97175000 CUI	GTEXEQTL:eQTL.chr5.96942017.G.A.b38.Lung
4DNL:4DNFI522M5AD.chr5.96750000-96775000.chr5.97150000-97175000 CUI	GTEXEQTL:eQTL.chr5.96942017.G.A.b38.Cells.Cultured.fibroblasts
4DNL:4DNFI522M5AD.chr5.96750000-96775000.chr5.97150000-97175000 CUI	GTEXEQTL:eQTL.chr5.96943786.A.G.b38.Liver
4DNL:4DNFI522M5AD.chr5.96750000-96775000.chr5.97150000-97175000 CUI	GTEXEQTL:eQTL.chr5.96943349.C.T.b38.Liver
4DNL:4DNFI522M5AD.chr5.96750000-96775000.chr5.97150000-97175000 CUI	GTEXEQTL:eQTL.chr5.96943244.T.G.b38.Liver
4DNL:4DNFI522M5AD.chr5.96750000-96775000.chr5.97150000-97175000 CUI	GTEXEQTL:eQTL.chr5.96943786.A.G.b38.Small.Intestine.Terminal.Ileum
4DNL:4DNFI522M5AD.chr5.96750000-96775000.chr5.97150000-97175000 CUI	GTEXEQTL:eQTL.chr5.96943349.C.T.b38.Small.Intestine.Terminal.Ileum
4DNL:4DNFI522M5AD.chr5.96750000-96775000.chr5.97150000-97175000 CUI	GTEXEQTL:eQTL.chr5.96943244.T.G.b38.Small.Intestine.Terminal.Ileum
4DNL:4DNFI522M5AD.chr5.96750000-96775000.chr5.97150000-97175000 CUI	GTEXEQTL:eQTL.chr5.96943786.A.G.b38.Artery.Tibial
4DNL:4DNFI522M5AD.chr5.96750000-96775000.chr5.97150000-97175000 CUI	GTEXEQTL:eQTL.chr5.96943349.C.T.b38.Artery.Tibial
4DNL:4DNFI522M5AD.chr5.96750000-96775000.chr5.97150000-97175000 CUI	GTEXEQTL:eQTL.chr5.96943244.T.G.b38.Artery.Tibial
4DNL:4DNFI522M5AD.chr5.96750000-96775000.chr5.97150000-97175000 CUI	GTEXEQTL:eQTL.chr5.96943786.A.G.b38.Heart.Atrial.Appendage
4DNL:4DNFI522M5AD.chr5.96750000-96775000.chr5.97150000-97175000 CUI	GTEXEQTL:eQTL.chr5.96943349.C.T.b38.Heart.Atrial.Appendage
4DNL:4DNFI522M5AD.chr5.96750000-96775000.chr5.97150000-97175000 CUI	GTEXEQTL:eQTL.chr5.96943244.T.G.b38.Heart.Atrial.Appendage
4DNL:4DNFI522M5AD.chr5.96750000-96775000.chr5.97150000-97175000 CUI	GTEXEQTL:eQTL.chr5.96943786.A.G.b38.Brain.Amygdala
4DNL:4DNFI522M5AD.chr5.96750000-96775000.chr5.97150000-97175000 CUI	GTEXEQTL:eQTL.chr5.96943349.C.T.b38.Brain.Amygdala
4DNL:4DNFI522M5AD.chr5.96750000-96775000.chr5.97150000-97175000 CUI	GTEXEQTL:eQTL.chr5.96943244.T.G.b38.Brain.Amygdala
4DNL:4DNFI522M5AD.chr5.96750000-96775000.chr5.97150000-97175000 CUI	GTEXEQTL:eQTL.chr5.96943786.A.G.b38.Stomach
4DNL:4DNFI522M5AD.chr5.96750000-96775000.chr5.97150000-97175000 CUI	GTEXEQTL:eQTL.chr5.96943349.C.T.b38.Stomach
4DNL:4DNFI522M5AD.chr5.96750000-96775000.chr5.97150000-97175000 CUI	GTEXEQTL:eQTL.chr5.96943244.T.G.b38.Stomach
4DNL:4DNFI522M5AD.chr5.96750000-96775000.chr5.97150000-97175000 CUI	GTEXEQTL:eQTL.chr5.96943786.A.G.b38.Skin.Sun.Exposed.Lower.leg
4DNL:4DNFI522M5AD.chr5.96750000-96775000.chr5.97150000-97175000 CUI	GTEXEQTL:eQTL.chr5.96943349.C.T.b38.Skin.Sun.Exposed.Lower.leg
4DNL:4DNFI522M5AD.chr5.96750000-96775000.chr5.97150000-97175000 CUI	GTEXEQTL:eQTL.chr5.96943244.T.G.b38.Skin.Sun.Exposed.Lower.leg
4DNL:4DNFI522M5AD.chr5.96750000-96775000.chr5.97150000-97175000 CUI	GTEXEQTL:eQTL.chr5.96943786.A.G.b38.Prostate
4DNL:4DNFI522M5AD.chr5.96750000-96775000.chr5.97150000-97175000 CUI	GTEXEQTL:eQTL.chr5.96943349.C.T.b38.Prostate
4DNL:4DNFI522M5AD.chr5.96750000-96775000.chr5.97150000-97175000 CUI	GTEXEQTL:eQTL.chr5.96943244.T.G.b38.Prostate
4DNL:4DNFI522M5AD.chr5.96750000-96775000.chr5.97150000-97175000 CUI	GTEXEQTL:eQTL.chr5.96943786.A.G.b38.Artery.Aorta
4DNL:4DNFI522M5AD.chr5.96750000-96775000.chr5.97150000-97175000 CUI	GTEXEQTL:eQTL.chr5.96943349.C.T.b38.Artery.Aorta
4DNL:4DNFI522M5AD.chr5.96750000-96775000.chr5.97150000-97175000 CUI	GTEXEQTL:eQTL.chr5.96943244.T.G.b38.Artery.Aorta
4DNL:4DNFI522M5AD.chr5.96750000-96775000.chr5.97150000-97175000 CUI	GTEXEQTL:eQTL.chr5.96943786.A.G.b38.Nerve.Tibial
4DNL:4DNFI522M5AD.chr5.96750000-96775000.chr5.97150000-97175000 CUI	GTEXEQTL:eQTL.chr5.96943349.C.T.b38.Nerve.Tibial
4DNL:4DNFI522M5AD.chr5.96750000-96775000.chr5.97150000-97175000 CUI	GTEXEQTL:eQTL.chr5.96943244.T.G.b38.Nerve.Tibial
4DNL:4DNFI522M5AD.chr5.96750000-96775000.chr5.97150000-97175000 CUI	GTEXEQTL:eQTL.chr5.96943786.A.G.b38.Brain.Nucleus.accumbens.basal.ganglia
4DNL:4DNFI522M5AD.chr5.96750000-96775000.chr5.97150000-97175000 CUI	GTEXEQTL:eQTL.chr5.96943349.C.T.b38.Brain.Nucleus.accumbens.basal.ganglia
4DNL:4DNFI522M5AD.chr5.96750000-96775000.chr5.97150000-97175000 CUI	GTEXEQTL:eQTL.chr5.96943244.T.G.b38.Brain.Nucleus.accumbens.basal.ganglia
4DNL:4DNFI522M5AD.chr5.96750000-96775000.chr5.97150000-97175000 CUI	GTEXEQTL:eQTL.chr5.96943786.A.G.b38.Adipose.Subcutaneous
4DNL:4DNFI522M5AD.chr5.96750000-96775000.chr5.97150000-97175000 CUI	GTEXEQTL:eQTL.chr5.96943349.C.T.b38.Adipose.Subcutaneous
4DNL:4DNFI522M5AD.chr5.96750000-96775000.chr5.97150000-97175000 CUI	GTEXEQTL:eQTL.chr5.96943244.T.G.b38.Adipose.Subcutaneous
4DNL:4DNFI522M5AD.chr5.96750000-96775000.chr5.97150000-97175000 CUI	GTEXEQTL:eQTL.chr5.96943786.A.G.b38.Adipose.Visceral.Omentum
4DNL:4DNFI522M5AD.chr5.96750000-96775000.chr5.97150000-97175000 CUI	GTEXEQTL:eQTL.chr5.96943349.C.T.b38.Adipose.Visceral.Omentum
4DNL:4DNFI522M5AD.chr5.96750000-96775000.chr5.97150000-97175000 CUI	GTEXEQTL:eQTL.chr5.96943244.T.G.b38.Adipose.Visceral.Omentum
4DNL:4DNFI522M5AD.chr5.96750000-96775000.chr5.97150000-97175000 CUI	GTEXEQTL:eQTL.chr5.96943786.A.G.b38.Vagina
4DNL:4DNFI522M5AD.chr5.96750000-96775000.chr5.97150000-97175000 CUI	GTEXEQTL:eQTL.chr5.96943349.C.T.b38.Vagina
4DNL:4DNFI522M5AD.chr5.96750000-96775000.chr5.97150000-97175000 CUI	GTEXEQTL:eQTL.chr5.96943244.T.G.b38.Vagina
4DNL:4DNFI522M5AD.chr5.96750000-96775000.chr5.97150000-97175000 CUI	GTEXEQTL:eQTL.chr5.96943786.A.G.b38.Brain.Cortex
4DNL:4DNFI522M5AD.chr5.96750000-96775000.chr5.97150000-97175000 CUI	GTEXEQTL:eQTL.chr5.96943349.C.T.b38.Brain.Cortex
4DNL:4DNFI522M5AD.chr5.96750000-96775000.chr5.97150000-97175000 CUI	GTEXEQTL:eQTL.chr5.96943244.T.G.b38.Brain.Cortex
4DNL:4DNFI522M5AD.chr5.96750000-96775000.chr5.97150000-97175000 CUI	GTEXEQTL:eQTL.chr5.96943786.A.G.b38.Skin.Not.Sun.Exposed.Suprapubic
4DNL:4DNFI522M5AD.chr5.96750000-96775000.chr5.97150000-97175000 CUI	GTEXEQTL:eQTL.chr5.96943349.C.T.b38.Skin.Not.Sun.Exposed.Suprapubic
4DNL:4DNFI522M5AD.chr5.96750000-96775000.chr5.97150000-97175000 CUI	GTEXEQTL:eQTL.chr5.96943244.T.G.b38.Skin.Not.Sun.Exposed.Suprapubic
4DNL:4DNFI522M5AD.chr5.96750000-96775000.chr5.97150000-97175000 CUI	GTEXEQTL:eQTL.chr5.96943786.A.G.b38.Brain.Caudate.basal.ganglia
4DNL:4DNFI522M5AD.chr5.96750000-96775000.chr5.97150000-97175000 CUI	GTEXEQTL:eQTL.chr5.96943349.C.T.b38.Brain.Caudate.basal.ganglia
4DNL:4DNFI522M5AD.chr5.96750000-96775000.chr5.97150000-97175000 CUI	GTEXEQTL:eQTL.chr5.96943244.T.G.b38.Brain.Caudate.basal.ganglia
4DNL:4DNFI522M5AD.chr5.96750000-96775000.chr5.97150000-97175000 CUI	GTEXEQTL:eQTL.chr5.96943786.A.G.b38.Esophagus.Muscularis
4DNL:4DNFI522M5AD.chr5.96750000-96775000.chr5.97150000-97175000 CUI	GTEXEQTL:eQTL.chr5.96943349.C.T.b38.Esophagus.Muscularis
4DNL:4DNFI522M5AD.chr5.96750000-96775000.chr5.97150000-97175000 CUI	GTEXEQTL:eQTL.chr5.96943244.T.G.b38.Esophagus.Muscularis
4DNL:4DNFI522M5AD.chr5.96750000-96775000.chr5.97150000-97175000 CUI	GTEXEQTL:eQTL.chr5.96943786.A.G.b38.Brain.Hypothalamus
4DNL:4DNFI522M5AD.chr5.96750000-96775000.chr5.97150000-97175000 CUI	GTEXEQTL:eQTL.chr5.96943349.C.T.b38.Brain.Hypothalamus
4DNL:4DNFI522M5AD.chr5.96750000-96775000.chr5.97150000-97175000 CUI	GTEXEQTL:eQTL.chr5.96943244.T.G.b38.Brain.Hypothalamus
4DNL:4DNFI522M5AD.chr5.96750000-96775000.chr5.97150000-97175000 CUI	GTEXEQTL:eQTL.chr5.96943786.A.G.b38.Pituitary
4DNL:4DNFI522M5AD.chr5.96750000-96775000.chr5.97150000-97175000 CUI	GTEXEQTL:eQTL.chr5.96943349.C.T.b38.Pituitary
4DNL:4DNFI522M5AD.chr5.96750000-96775000.chr5.97150000-97175000 CUI	GTEXEQTL:eQTL.chr5.96943244.T.G.b38.Pituitary
4DNL:4DNFI522M5AD.chr5.96750000-96775000.chr5.97150000-97175000 CUI	GTEXEQTL:eQTL.chr5.96943786.A.G.b38.Cells.EBV-transformed.lymphocytes
4DNL:4DNFI522M5AD.chr5.96750000-96775000.chr5.97150000-97175000 CUI	GTEXEQTL:eQTL.chr5.96943349.C.T.b38.Cells.EBV-transformed.lymphocytes
4DNL:4DNFI522M5AD.chr5.96750000-96775000.chr5.97150000-97175000 CUI	GTEXEQTL:eQTL.chr5.96943244.T.G.b38.Cells.EBV-transformed.lymphocytes
4DNL:4DNFI522M5AD.chr5.96750000-96775000.chr5.97150000-97175000 CUI	GTEXEQTL:eQTL.chr5.96943786.A.G.b38.Colon.Transverse
4DNL:4DNFI522M5AD.chr5.96750000-96775000.chr5.97150000-97175000 CUI	GTEXEQTL:eQTL.chr5.96943349.C.T.b38.Colon.Transverse
4DNL:4DNFI522M5AD.chr5.96750000-96775000.chr5.97150000-97175000 CUI	GTEXEQTL:eQTL.chr5.96943244.T.G.b38.Colon.Transverse
4DNL:4DNFI522M5AD.chr5.96750000-96775000.chr5.97150000-97175000 CUI	GTEXEQTL:eQTL.chr5.96943786.A.G.b38.Esophagus.Gastroesophageal.Junction
4DNL:4DNFI522M5AD.chr5.96750000-96775000.chr5.97150000-97175000 CUI	GTEXEQTL:eQTL.chr5.96943349.C.T.b38.Esophagus.Gastroesophageal.Junction
4DNL:4DNFI522M5AD.chr5.96750000-96775000.chr5.97150000-97175000 CUI	GTEXEQTL:eQTL.chr5.96943244.T.G.b38.Esophagus.Gastroesophageal.Junction
4DNL:4DNFI522M5AD.chr5.96750000-96775000.chr5.97150000-97175000 CUI	GTEXEQTL:eQTL.chr5.96943786.A.G.b38.Heart.Left.Ventricle
4DNL:4DNFI522M5AD.chr5.96750000-96775000.chr5.97150000-97175000 CUI	GTEXEQTL:eQTL.chr5.96943349.C.T.b38.Heart.Left.Ventricle
4DNL:4DNFI522M5AD.chr5.96750000-96775000.chr5.97150000-97175000 CUI	GTEXEQTL:eQTL.chr5.96943244.T.G.b38.Heart.Left.Ventricle
4DNL:4DNFI522M5AD.chr5.96750000-96775000.chr5.97150000-97175000 CUI	GTEXEQTL:eQTL.chr5.96943786.A.G.b38.Muscle.Skeletal
4DNL:4DNFI522M5AD.chr5.96750000-96775000.chr5.97150000-97175000 CUI	GTEXEQTL:eQTL.chr5.96943349.C.T.b38.Muscle.Skeletal
4DNL:4DNFI522M5AD.chr5.96750000-96775000.chr5.97150000-97175000 CUI	GTEXEQTL:eQTL.chr5.96943244.T.G.b38.Muscle.Skeletal
4DNL:4DNFI522M5AD.chr5.96750000-96775000.chr5.97150000-97175000 CUI	GTEXEQTL:eQTL.chr5.96943786.A.G.b38.Colon.Sigmoid
4DNL:4DNFI522M5AD.chr5.96750000-96775000.chr5.97150000-97175000 CUI	GTEXEQTL:eQTL.chr5.96943349.C.T.b38.Colon.Sigmoid
4DNL:4DNFI522M5AD.chr5.96750000-96775000.chr5.97150000-97175000 CUI	GTEXEQTL:eQTL.chr5.96943244.T.G.b38.Colon.Sigmoid
4DNL:4DNFI522M5AD.chr5.96750000-96775000.chr5.97150000-97175000 CUI	GTEXEQTL:eQTL.chr5.96943786.A.G.b38.Brain.Cerebellum
4DNL:4DNFI522M5AD.chr5.96750000-96775000.chr5.97150000-97175000 CUI	GTEXEQTL:eQTL.chr5.96943349.C.T.b38.Brain.Cerebellum
4DNL:4DNFI522M5AD.chr5.96750000-96775000.chr5.97150000-97175000 CUI	GTEXEQTL:eQTL.chr5.96943244.T.G.b38.Brain.Cerebellum
4DNL:4DNFI522M5AD.chr5.96750000-96775000.chr5.97150000-97175000 CUI	GTEXEQTL:eQTL.chr5.96943786.A.G.b38.Spleen
4DNL:4DNFI522M5AD.chr5.96750000-96775000.chr5.97150000-97175000 CUI	GTEXEQTL:eQTL.chr5.96943349.C.T.b38.Spleen
4DNL:4DNFI522M5AD.chr5.96750000-96775000.chr5.97150000-97175000 CUI	GTEXEQTL:eQTL.chr5.96943244.T.G.b38.Spleen
4DNL:4DNFI522M5AD.chr5.96750000-96775000.chr5.97150000-97175000 CUI	GTEXEQTL:eQTL.chr5.96943786.A.G.b38.Brain.Cerebellar.Hemisphere
4DNL:4DNFI522M5AD.chr5.96750000-96775000.chr5.97150000-97175000 CUI	GTEXEQTL:eQTL.chr5.96943349.C.T.b38.Brain.Cerebellar.Hemisphere
4DNL:4DNFI522M5AD.chr5.96750000-96775000.chr5.97150000-97175000 CUI	GTEXEQTL:eQTL.chr5.96943244.T.G.b38.Brain.Cerebellar.Hemisphere
4DNL:4DNFI522M5AD.chr5.96750000-96775000.chr5.97150000-97175000 CUI	GTEXEQTL:eQTL.chr5.96943786.A.G.b38.Kidney.Cortex
4DNL:4DNFI522M5AD.chr5.96750000-96775000.chr5.97150000-97175000 CUI	GTEXEQTL:eQTL.chr5.96943349.C.T.b38.Kidney.Cortex
4DNL:4DNFI522M5AD.chr5.96750000-96775000.chr5.97150000-97175000 CUI	GTEXEQTL:eQTL.chr5.96943244.T.G.b38.Kidney.Cortex
4DNL:4DNFI522M5AD.chr5.96750000-96775000.chr5.97150000-97175000 CUI	GTEXEQTL:eQTL.chr5.96943786.A.G.b38.Brain.Hippocampus
4DNL:4DNFI522M5AD.chr5.96750000-96775000.chr5.97150000-97175000 CUI	GTEXEQTL:eQTL.chr5.96943349.C.T.b38.Brain.Hippocampus
4DNL:4DNFI522M5AD.chr5.96750000-96775000.chr5.97150000-97175000 CUI	GTEXEQTL:eQTL.chr5.96943244.T.G.b38.Brain.Hippocampus
4DNL:4DNFI522M5AD.chr5.96750000-96775000.chr5.97150000-97175000 CUI	GTEXEQTL:eQTL.chr5.96943786.A.G.b38.Whole.Blood
4DNL:4DNFI522M5AD.chr5.96750000-96775000.chr5.97150000-97175000 CUI	GTEXEQTL:eQTL.chr5.96943349.C.T.b38.Whole.Blood
4DNL:4DNFI522M5AD.chr5.96750000-96775000.chr5.97150000-97175000 CUI	GTEXEQTL:eQTL.chr5.96943244.T.G.b38.Whole.Blood
4DNL:4DNFI522M5AD.chr5.96750000-96775000.chr5.97150000-97175000 CUI	GTEXEQTL:eQTL.chr5.96943786.A.G.b38.Adrenal.Gland
4DNL:4DNFI522M5AD.chr5.96750000-96775000.chr5.97150000-97175000 CUI	GTEXEQTL:eQTL.chr5.96943349.C.T.b38.Adrenal.Gland
4DNL:4DNFI522M5AD.chr5.96750000-96775000.chr5.97150000-97175000 CUI	GTEXEQTL:eQTL.chr5.96943244.T.G.b38.Adrenal.Gland
4DNL:4DNFI522M5AD.chr5.96750000-96775000.chr5.97150000-97175000 CUI	GTEXEQTL:eQTL.chr5.96943786.A.G.b38.Brain.Frontal.Cortex.BA9
4DNL:4DNFI522M5AD.chr5.96750000-96775000.chr5.97150000-97175000 CUI	GTEXEQTL:eQTL.chr5.96943349.C.T.b38.Brain.Frontal.Cortex.BA9
4DNL:4DNFI522M5AD.chr5.96750000-96775000.chr5.97150000-97175000 CUI	GTEXEQTL:eQTL.chr5.96943244.T.G.b38.Brain.Frontal.Cortex.BA9
4DNL:4DNFI522M5AD.chr5.96750000-96775000.chr5.97150000-97175000 CUI	GTEXEQTL:eQTL.chr5.96943786.A.G.b38.Artery.Coronary
4DNL:4DNFI522M5AD.chr5.96750000-96775000.chr5.97150000-97175000 CUI	GTEXEQTL:eQTL.chr5.96943349.C.T.b38.Artery.Coronary
4DNL:4DNFI522M5AD.chr5.96750000-96775000.chr5.97150000-97175000 CUI	GTEXEQTL:eQTL.chr5.96943244.T.G.b38.Artery.Coronary
4DNL:4DNFI522M5AD.chr5.96750000-96775000.chr5.97150000-97175000 CUI	GTEXEQTL:eQTL.chr5.96943786.A.G.b38.Ovary
4DNL:4DNFI522M5AD.chr5.96750000-96775000.chr5.97150000-97175000 CUI	GTEXEQTL:eQTL.chr5.96943349.C.T.b38.Ovary
4DNL:4DNFI522M5AD.chr5.96750000-96775000.chr5.97150000-97175000 CUI	GTEXEQTL:eQTL.chr5.96943244.T.G.b38.Ovary
4DNL:4DNFI522M5AD.chr5.96750000-96775000.chr5.97150000-97175000 CUI	GTEXEQTL:eQTL.chr5.96943786.A.G.b38.Minor.Salivary.Gland
4DNL:4DNFI522M5AD.chr5.96750000-96775000.chr5.97150000-97175000 CUI	GTEXEQTL:eQTL.chr5.96943349.C.T.b38.Minor.Salivary.Gland
4DNL:4DNFI522M5AD.chr5.96750000-96775000.chr5.97150000-97175000 CUI	GTEXEQTL:eQTL.chr5.96943244.T.G.b38.Minor.Salivary.Gland
4DNL:4DNFI522M5AD.chr5.96750000-96775000.chr5.97150000-97175000 CUI	GTEXEQTL:eQTL.chr5.96943786.A.G.b38.Uterus
4DNL:4DNFI522M5AD.chr5.96750000-96775000.chr5.97150000-97175000 CUI	GTEXEQTL:eQTL.chr5.96943349.C.T.b38.Uterus
4DNL:4DNFI522M5AD.chr5.96750000-96775000.chr5.97150000-97175000 CUI	GTEXEQTL:eQTL.chr5.96943244.T.G.b38.Uterus
4DNL:4DNFI522M5AD.chr5.96750000-96775000.chr5.97150000-97175000 CUI	GTEXEQTL:eQTL.chr5.96943786.A.G.b38.Brain.Substantia.nigra
4DNL:4DNFI522M5AD.chr5.96750000-96775000.chr5.97150000-97175000 CUI	GTEXEQTL:eQTL.chr5.96943349.C.T.b38.Brain.Substantia.nigra
4DNL:4DNFI522M5AD.chr5.96750000-96775000.chr5.97150000-97175000 CUI	GTEXEQTL:eQTL.chr5.96943244.T.G.b38.Brain.Substantia.nigra
4DNL:4DNFI522M5AD.chr5.96750000-96775000.chr5.97150000-97175000 CUI	GTEXEQTL:eQTL.chr5.96943786.A.G.b38.Testis
4DNL:4DNFI522M5AD.chr5.96750000-96775000.chr5.97150000-97175000 CUI	GTEXEQTL:eQTL.chr5.96943349.C.T.b38.Testis
4DNL:4DNFI522M5AD.chr5.96750000-96775000.chr5.97150000-97175000 CUI	GTEXEQTL:eQTL.chr5.96943244.T.G.b38.Testis
4DNL:4DNFI522M5AD.chr5.96750000-96775000.chr5.97150000-97175000 CUI	GTEXEQTL:eQTL.chr5.96943786.A.G.b38.Breast.Mammary.Tissue
4DNL:4DNFI522M5AD.chr5.96750000-96775000.chr5.97150000-97175000 CUI	GTEXEQTL:eQTL.chr5.96943349.C.T.b38.Breast.Mammary.Tissue
4DNL:4DNFI522M5AD.chr5.96750000-96775000.chr5.97150000-97175000 CUI	GTEXEQTL:eQTL.chr5.96943244.T.G.b38.Breast.Mammary.Tissue
4DNL:4DNFI522M5AD.chr5.96750000-96775000.chr5.97150000-97175000 CUI	GTEXEQTL:eQTL.chr5.96943786.A.G.b38.Brain.Putamen.basal.ganglia
4DNL:4DNFI522M5AD.chr5.96750000-96775000.chr5.97150000-97175000 CUI	GTEXEQTL:eQTL.chr5.96943349.C.T.b38.Brain.Putamen.basal.ganglia
4DNL:4DNFI522M5AD.chr5.96750000-96775000.chr5.97150000-97175000 CUI	GTEXEQTL:eQTL.chr5.96943244.T.G.b38.Brain.Putamen.basal.ganglia
4DNL:4DNFI522M5AD.chr5.96750000-96775000.chr5.97150000-97175000 CUI	GTEXEQTL:eQTL.chr5.96943786.A.G.b38.Esophagus.Mucosa
4DNL:4DNFI522M5AD.chr5.96750000-96775000.chr5.97150000-97175000 CUI	GTEXEQTL:eQTL.chr5.96943349.C.T.b38.Esophagus.Mucosa
4DNL:4DNFI522M5AD.chr5.96750000-96775000.chr5.97150000-97175000 CUI	GTEXEQTL:eQTL.chr5.96943244.T.G.b38.Esophagus.Mucosa
4DNL:4DNFI522M5AD.chr5.96750000-96775000.chr5.97150000-97175000 CUI	GTEXEQTL:eQTL.chr5.96943786.A.G.b38.Thyroid
4DNL:4DNFI522M5AD.chr5.96750000-96775000.chr5.97150000-97175000 CUI	GTEXEQTL:eQTL.chr5.96943349.C.T.b38.Thyroid
4DNL:4DNFI522M5AD.chr5.96750000-96775000.chr5.97150000-97175000 CUI	GTEXEQTL:eQTL.chr5.96943244.T.G.b38.Thyroid
4DNL:4DNFI522M5AD.chr5.96750000-96775000.chr5.97150000-97175000 CUI	GTEXEQTL:eQTL.chr5.96943786.A.G.b38.Brain.Anterior.cingulate.cortex.BA24
4DNL:4DNFI522M5AD.chr5.96750000-96775000.chr5.97150000-97175000 CUI	GTEXEQTL:eQTL.chr5.96943349.C.T.b38.Brain.Anterior.cingulate.cortex.BA24
4DNL:4DNFI522M5AD.chr5.96750000-96775000.chr5.97150000-97175000 CUI	GTEXEQTL:eQTL.chr5.96943244.T.G.b38.Brain.Anterior.cingulate.cortex.BA24
4DNL:4DNFI522M5AD.chr5.96750000-96775000.chr5.97150000-97175000 CUI	GTEXEQTL:eQTL.chr5.96943786.A.G.b38.Pancreas
4DNL:4DNFI522M5AD.chr5.96750000-96775000.chr5.97150000-97175000 CUI	GTEXEQTL:eQTL.chr5.96943349.C.T.b38.Pancreas
4DNL:4DNFI522M5AD.chr5.96750000-96775000.chr5.97150000-97175000 CUI	GTEXEQTL:eQTL.chr5.96943244.T.G.b38.Pancreas
4DNL:4DNFI522M5AD.chr5.96750000-96775000.chr5.97150000-97175000 CUI	GTEXEQTL:eQTL.chr5.96943786.A.G.b38.Brain.Spinal.cord.cervical.c-1
4DNL:4DNFI522M5AD.chr5.96750000-96775000.chr5.97150000-97175000 CUI	GTEXEQTL:eQTL.chr5.96943349.C.T.b38.Brain.Spinal.cord.cervical.c-1
4DNL:4DNFI522M5AD.chr5.96750000-96775000.chr5.97150000-97175000 CUI	GTEXEQTL:eQTL.chr5.96943244.T.G.b38.Brain.Spinal.cord.cervical.c-1
4DNL:4DNFI522M5AD.chr5.96750000-96775000.chr5.97150000-97175000 CUI	GTEXEQTL:eQTL.chr5.96943786.A.G.b38.Lung
4DNL:4DNFI522M5AD.chr5.96750000-96775000.chr5.97150000-97175000 CUI	GTEXEQTL:eQTL.chr5.96943349.C.T.b38.Lung
4DNL:4DNFI522M5AD.chr5.96750000-96775000.chr5.97150000-97175000 CUI	GTEXEQTL:eQTL.chr5.96943244.T.G.b38.Lung
4DNL:4DNFI522M5AD.chr5.96750000-96775000.chr5.97150000-97175000 CUI	GTEXEQTL:eQTL.chr5.96943786.A.G.b38.Cells.Cultured.fibroblasts
4DNL:4DNFI522M5AD.chr5.96750000-96775000.chr5.97150000-97175000 CUI	GTEXEQTL:eQTL.chr5.96943349.C.T.b38.Cells.Cultured.fibroblasts
4DNL:4DNFI522M5AD.chr5.96750000-96775000.chr5.97150000-97175000 CUI	GTEXEQTL:eQTL.chr5.96943244.T.G.b38.Cells.Cultured.fibroblasts
4DNL:4DNFI522M5AD.chr5.96750000-96775000.chr5.97150000-97175000 CUI	GTEXEQTL:eQTL.chr5.96945958.C.A.b38.Liver
4DNL:4DNFI522M5AD.chr5.96750000-96775000.chr5.97150000-97175000 CUI	GTEXEQTL:eQTL.chr5.96945765.C.T.b38.Liver
4DNL:4DNFI522M5AD.chr5.96750000-96775000.chr5.97150000-97175000 CUI	GTEXEQTL:eQTL.chr5.96945698.C.T.b38.Liver
4DNL:4DNFI522M5AD.chr5.96750000-96775000.chr5.97150000-97175000 CUI	GTEXEQTL:eQTL.chr5.96945339.A.T.b38.Liver
4DNL:4DNFI522M5AD.chr5.96750000-96775000.chr5.97150000-97175000 CUI	GTEXEQTL:eQTL.chr5.96945958.C.A.b38.Small.Intestine.Terminal.Ileum
4DNL:4DNFI522M5AD.chr5.96750000-96775000.chr5.97150000-97175000 CUI	GTEXEQTL:eQTL.chr5.96945765.C.T.b38.Small.Intestine.Terminal.Ileum
4DNL:4DNFI522M5AD.chr5.96750000-96775000.chr5.97150000-97175000 CUI	GTEXEQTL:eQTL.chr5.96945698.C.T.b38.Small.Intestine.Terminal.Ileum
4DNL:4DNFI522M5AD.chr5.96750000-96775000.chr5.97150000-97175000 CUI	GTEXEQTL:eQTL.chr5.96945339.A.T.b38.Small.Intestine.Terminal.Ileum
4DNL:4DNFI522M5AD.chr5.96750000-96775000.chr5.97150000-97175000 CUI	GTEXEQTL:eQTL.chr5.96945958.C.A.b38.Artery.Tibial
4DNL:4DNFI522M5AD.chr5.96750000-96775000.chr5.97150000-97175000 CUI	GTEXEQTL:eQTL.chr5.96945765.C.T.b38.Artery.Tibial
4DNL:4DNFI522M5AD.chr5.96750000-96775000.chr5.97150000-97175000 CUI	GTEXEQTL:eQTL.chr5.96945698.C.T.b38.Artery.Tibial
4DNL:4DNFI522M5AD.chr5.96750000-96775000.chr5.97150000-97175000 CUI	GTEXEQTL:eQTL.chr5.96945339.A.T.b38.Artery.Tibial
4DNL:4DNFI522M5AD.chr5.96750000-96775000.chr5.97150000-97175000 CUI	GTEXEQTL:eQTL.chr5.96945958.C.A.b38.Heart.Atrial.Appendage
4DNL:4DNFI522M5AD.chr5.96750000-96775000.chr5.97150000-97175000 CUI	GTEXEQTL:eQTL.chr5.96945765.C.T.b38.Heart.Atrial.Appendage
4DNL:4DNFI522M5AD.chr5.96750000-96775000.chr5.97150000-97175000 CUI	GTEXEQTL:eQTL.chr5.96945698.C.T.b38.Heart.Atrial.Appendage
4DNL:4DNFI522M5AD.chr5.96750000-96775000.chr5.97150000-97175000 CUI	GTEXEQTL:eQTL.chr5.96945339.A.T.b38.Heart.Atrial.Appendage
4DNL:4DNFI522M5AD.chr5.96750000-96775000.chr5.97150000-97175000 CUI	GTEXEQTL:eQTL.chr5.96945958.C.A.b38.Brain.Amygdala
4DNL:4DNFI522M5AD.chr5.96750000-96775000.chr5.97150000-97175000 CUI	GTEXEQTL:eQTL.chr5.96945765.C.T.b38.Brain.Amygdala
4DNL:4DNFI522M5AD.chr5.96750000-96775000.chr5.97150000-97175000 CUI	GTEXEQTL:eQTL.chr5.96945698.C.T.b38.Brain.Amygdala
4DNL:4DNFI522M5AD.chr5.96750000-96775000.chr5.97150000-97175000 CUI	GTEXEQTL:eQTL.chr5.96945339.A.T.b38.Brain.Amygdala
4DNL:4DNFI522M5AD.chr5.96750000-96775000.chr5.97150000-97175000 CUI	GTEXEQTL:eQTL.chr5.96945958.C.A.b38.Stomach
4DNL:4DNFI522M5AD.chr5.96750000-96775000.chr5.97150000-97175000 CUI	GTEXEQTL:eQTL.chr5.96945765.C.T.b38.Stomach
4DNL:4DNFI522M5AD.chr5.96750000-96775000.chr5.97150000-97175000 CUI	GTEXEQTL:eQTL.chr5.96945698.C.T.b38.Stomach
4DNL:4DNFI522M5AD.chr5.96750000-96775000.chr5.97150000-97175000 CUI	GTEXEQTL:eQTL.chr5.96945339.A.T.b38.Stomach
4DNL:4DNFI522M5AD.chr5.96750000-96775000.chr5.97150000-97175000 CUI	GTEXEQTL:eQTL.chr5.96945958.C.A.b38.Skin.Sun.Exposed.Lower.leg
4DNL:4DNFI522M5AD.chr5.96750000-96775000.chr5.97150000-97175000 CUI	GTEXEQTL:eQTL.chr5.96945765.C.T.b38.Skin.Sun.Exposed.Lower.leg
4DNL:4DNFI522M5AD.chr5.96750000-96775000.chr5.97150000-97175000 CUI	GTEXEQTL:eQTL.chr5.96945698.C.T.b38.Skin.Sun.Exposed.Lower.leg
4DNL:4DNFI522M5AD.chr5.96750000-96775000.chr5.97150000-97175000 CUI	GTEXEQTL:eQTL.chr5.96945339.A.T.b38.Skin.Sun.Exposed.Lower.leg
4DNL:4DNFI522M5AD.chr5.96750000-96775000.chr5.97150000-97175000 CUI	GTEXEQTL:eQTL.chr5.96945958.C.A.b38.Prostate
4DNL:4DNFI522M5AD.chr5.96750000-96775000.chr5.97150000-97175000 CUI	GTEXEQTL:eQTL.chr5.96945765.C.T.b38.Prostate
4DNL:4DNFI522M5AD.chr5.96750000-96775000.chr5.97150000-97175000 CUI	GTEXEQTL:eQTL.chr5.96945698.C.T.b38.Prostate
4DNL:4DNFI522M5AD.chr5.96750000-96775000.chr5.97150000-97175000 CUI	GTEXEQTL:eQTL.chr5.96945339.A.T.b38.Prostate
4DNL:4DNFI522M5AD.chr5.96750000-96775000.chr5.97150000-97175000 CUI	GTEXEQTL:eQTL.chr5.96945958.C.A.b38.Artery.Aorta
4DNL:4DNFI522M5AD.chr5.96750000-96775000.chr5.97150000-97175000 CUI	GTEXEQTL:eQTL.chr5.96945765.C.T.b38.Artery.Aorta
4DNL:4DNFI522M5AD.chr5.96750000-96775000.chr5.97150000-97175000 CUI	GTEXEQTL:eQTL.chr5.96945698.C.T.b38.Artery.Aorta
4DNL:4DNFI522M5AD.chr5.96750000-96775000.chr5.97150000-97175000 CUI	GTEXEQTL:eQTL.chr5.96945339.A.T.b38.Artery.Aorta
4DNL:4DNFI522M5AD.chr5.96750000-96775000.chr5.97150000-97175000 CUI	GTEXEQTL:eQTL.chr5.96945958.C.A.b38.Nerve.Tibial
4DNL:4DNFI522M5AD.chr5.96750000-96775000.chr5.97150000-97175000 CUI	GTEXEQTL:eQTL.chr5.96945765.C.T.b38.Nerve.Tibial
4DNL:4DNFI522M5AD.chr5.96750000-96775000.chr5.97150000-97175000 CUI	GTEXEQTL:eQTL.chr5.96945698.C.T.b38.Nerve.Tibial
4DNL:4DNFI522M5AD.chr5.96750000-96775000.chr5.97150000-97175000 CUI	GTEXEQTL:eQTL.chr5.96945339.A.T.b38.Nerve.Tibial
4DNL:4DNFI522M5AD.chr5.96750000-96775000.chr5.97150000-97175000 CUI	GTEXEQTL:eQTL.chr5.96945958.C.A.b38.Brain.Nucleus.accumbens.basal.ganglia
4DNL:4DNFI522M5AD.chr5.96750000-96775000.chr5.97150000-97175000 CUI	GTEXEQTL:eQTL.chr5.96945765.C.T.b38.Brain.Nucleus.accumbens.basal.ganglia
4DNL:4DNFI522M5AD.chr5.96750000-96775000.chr5.97150000-97175000 CUI	GTEXEQTL:eQTL.chr5.96945698.C.T.b38.Brain.Nucleus.accumbens.basal.ganglia
4DNL:4DNFI522M5AD.chr5.96750000-96775000.chr5.97150000-97175000 CUI	GTEXEQTL:eQTL.chr5.96945339.A.T.b38.Brain.Nucleus.accumbens.basal.ganglia
4DNL:4DNFI522M5AD.chr5.96750000-96775000.chr5.97150000-97175000 CUI	GTEXEQTL:eQTL.chr5.96945958.C.A.b38.Adipose.Subcutaneous
4DNL:4DNFI522M5AD.chr5.96750000-96775000.chr5.97150000-97175000 CUI	GTEXEQTL:eQTL.chr5.96945765.C.T.b38.Adipose.Subcutaneous
4DNL:4DNFI522M5AD.chr5.96750000-96775000.chr5.97150000-97175000 CUI	GTEXEQTL:eQTL.chr5.96945698.C.T.b38.Adipose.Subcutaneous
4DNL:4DNFI522M5AD.chr5.96750000-96775000.chr5.97150000-97175000 CUI	GTEXEQTL:eQTL.chr5.96945339.A.T.b38.Adipose.Subcutaneous
4DNL:4DNFI522M5AD.chr5.96750000-96775000.chr5.97150000-97175000 CUI	GTEXEQTL:eQTL.chr5.96945958.C.A.b38.Adipose.Visceral.Omentum
4DNL:4DNFI522M5AD.chr5.96750000-96775000.chr5.97150000-97175000 CUI	GTEXEQTL:eQTL.chr5.96945765.C.T.b38.Adipose.Visceral.Omentum
4DNL:4DNFI522M5AD.chr5.96750000-96775000.chr5.97150000-97175000 CUI	GTEXEQTL:eQTL.chr5.96945698.C.T.b38.Adipose.Visceral.Omentum
4DNL:4DNFI522M5AD.chr5.96750000-96775000.chr5.97150000-97175000 CUI	GTEXEQTL:eQTL.chr5.96945339.A.T.b38.Adipose.Visceral.Omentum
4DNL:4DNFI522M5AD.chr5.96750000-96775000.chr5.97150000-97175000 CUI	GTEXEQTL:eQTL.chr5.96945958.C.A.b38.Vagina
4DNL:4DNFI522M5AD.chr5.96750000-96775000.chr5.97150000-97175000 CUI	GTEXEQTL:eQTL.chr5.96945765.C.T.b38.Vagina
4DNL:4DNFI522M5AD.chr5.96750000-96775000.chr5.97150000-97175000 CUI	GTEXEQTL:eQTL.chr5.96945698.C.T.b38.Vagina
4DNL:4DNFI522M5AD.chr5.96750000-96775000.chr5.97150000-97175000 CUI	GTEXEQTL:eQTL.chr5.96945339.A.T.b38.Vagina
4DNL:4DNFI522M5AD.chr5.96750000-96775000.chr5.97150000-97175000 CUI	GTEXEQTL:eQTL.chr5.96945958.C.A.b38.Brain.Cortex
4DNL:4DNFI522M5AD.chr5.96750000-96775000.chr5.97150000-97175000 CUI	GTEXEQTL:eQTL.chr5.96945765.C.T.b38.Brain.Cortex
4DNL:4DNFI522M5AD.chr5.96750000-96775000.chr5.97150000-97175000 CUI	GTEXEQTL:eQTL.chr5.96945698.C.T.b38.Brain.Cortex
4DNL:4DNFI522M5AD.chr5.96750000-96775000.chr5.97150000-97175000 CUI	GTEXEQTL:eQTL.chr5.96945339.A.T.b38.Brain.Cortex
4DNL:4DNFI522M5AD.chr5.96750000-96775000.chr5.97150000-97175000 CUI	GTEXEQTL:eQTL.chr5.96945958.C.A.b38.Skin.Not.Sun.Exposed.Suprapubic
4DNL:4DNFI522M5AD.chr5.96750000-96775000.chr5.97150000-97175000 CUI	GTEXEQTL:eQTL.chr5.96945765.C.T.b38.Skin.Not.Sun.Exposed.Suprapubic
4DNL:4DNFI522M5AD.chr5.96750000-96775000.chr5.97150000-97175000 CUI	GTEXEQTL:eQTL.chr5.96945698.C.T.b38.Skin.Not.Sun.Exposed.Suprapubic
4DNL:4DNFI522M5AD.chr5.96750000-96775000.chr5.97150000-97175000 CUI	GTEXEQTL:eQTL.chr5.96945339.A.T.b38.Skin.Not.Sun.Exposed.Suprapubic
4DNL:4DNFI522M5AD.chr5.96750000-96775000.chr5.97150000-97175000 CUI	GTEXEQTL:eQTL.chr5.96945958.C.A.b38.Brain.Caudate.basal.ganglia
4DNL:4DNFI522M5AD.chr5.96750000-96775000.chr5.97150000-97175000 CUI	GTEXEQTL:eQTL.chr5.96945765.C.T.b38.Brain.Caudate.basal.ganglia
4DNL:4DNFI522M5AD.chr5.96750000-96775000.chr5.97150000-97175000 CUI	GTEXEQTL:eQTL.chr5.96945698.C.T.b38.Brain.Caudate.basal.ganglia
4DNL:4DNFI522M5AD.chr5.96750000-96775000.chr5.97150000-97175000 CUI	GTEXEQTL:eQTL.chr5.96945339.A.T.b38.Brain.Caudate.basal.ganglia
4DNL:4DNFI522M5AD.chr5.96750000-96775000.chr5.97150000-97175000 CUI	GTEXEQTL:eQTL.chr5.96945958.C.A.b38.Esophagus.Muscularis
4DNL:4DNFI522M5AD.chr5.96750000-96775000.chr5.97150000-97175000 CUI	GTEXEQTL:eQTL.chr5.96945765.C.T.b38.Esophagus.Muscularis
4DNL:4DNFI522M5AD.chr5.96750000-96775000.chr5.97150000-97175000 CUI	GTEXEQTL:eQTL.chr5.96945698.C.T.b38.Esophagus.Muscularis
4DNL:4DNFI522M5AD.chr5.96750000-96775000.chr5.97150000-97175000 CUI	GTEXEQTL:eQTL.chr5.96945339.A.T.b38.Esophagus.Muscularis
4DNL:4DNFI522M5AD.chr5.96750000-96775000.chr5.97150000-97175000 CUI	GTEXEQTL:eQTL.chr5.96945958.C.A.b38.Brain.Hypothalamus
4DNL:4DNFI522M5AD.chr5.96750000-96775000.chr5.97150000-97175000 CUI	GTEXEQTL:eQTL.chr5.96945765.C.T.b38.Brain.Hypothalamus
4DNL:4DNFI522M5AD.chr5.96750000-96775000.chr5.97150000-97175000 CUI	GTEXEQTL:eQTL.chr5.96945698.C.T.b38.Brain.Hypothalamus
4DNL:4DNFI522M5AD.chr5.96750000-96775000.chr5.97150000-97175000 CUI	GTEXEQTL:eQTL.chr5.96945339.A.T.b38.Brain.Hypothalamus
4DNL:4DNFI522M5AD.chr5.96750000-96775000.chr5.97150000-97175000 CUI	GTEXEQTL:eQTL.chr5.96945958.C.A.b38.Pituitary
4DNL:4DNFI522M5AD.chr5.96750000-96775000.chr5.97150000-97175000 CUI	GTEXEQTL:eQTL.chr5.96945765.C.T.b38.Pituitary
4DNL:4DNFI522M5AD.chr5.96750000-96775000.chr5.97150000-97175000 CUI	GTEXEQTL:eQTL.chr5.96945698.C.T.b38.Pituitary
4DNL:4DNFI522M5AD.chr5.96750000-96775000.chr5.97150000-97175000 CUI	GTEXEQTL:eQTL.chr5.96945339.A.T.b38.Pituitary
4DNL:4DNFI522M5AD.chr5.96750000-96775000.chr5.97150000-97175000 CUI	GTEXEQTL:eQTL.chr5.96945958.C.A.b38.Cells.EBV-transformed.lymphocytes
4DNL:4DNFI522M5AD.chr5.96750000-96775000.chr5.97150000-97175000 CUI	GTEXEQTL:eQTL.chr5.96945765.C.T.b38.Cells.EBV-transformed.lymphocytes
4DNL:4DNFI522M5AD.chr5.96750000-96775000.chr5.97150000-97175000 CUI	GTEXEQTL:eQTL.chr5.96945698.C.T.b38.Cells.EBV-transformed.lymphocytes
4DNL:4DNFI522M5AD.chr5.96750000-96775000.chr5.97150000-97175000 CUI	GTEXEQTL:eQTL.chr5.96945339.A.T.b38.Cells.EBV-transformed.lymphocytes
4DNL:4DNFI522M5AD.chr5.96750000-96775000.chr5.97150000-97175000 CUI	GTEXEQTL:eQTL.chr5.96945958.C.A.b38.Colon.Transverse
4DNL:4DNFI522M5AD.chr5.96750000-96775000.chr5.97150000-97175000 CUI	GTEXEQTL:eQTL.chr5.96945765.C.T.b38.Colon.Transverse
4DNL:4DNFI522M5AD.chr5.96750000-96775000.chr5.97150000-97175000 CUI	GTEXEQTL:eQTL.chr5.96945698.C.T.b38.Colon.Transverse
4DNL:4DNFI522M5AD.chr5.96750000-96775000.chr5.97150000-97175000 CUI	GTEXEQTL:eQTL.chr5.96945339.A.T.b38.Colon.Transverse
4DNL:4DNFI522M5AD.chr5.96750000-96775000.chr5.97150000-97175000 CUI	GTEXEQTL:eQTL.chr5.96945958.C.A.b38.Esophagus.Gastroesophageal.Junction
4DNL:4DNFI522M5AD.chr5.96750000-96775000.chr5.97150000-97175000 CUI	GTEXEQTL:eQTL.chr5.96945765.C.T.b38.Esophagus.Gastroesophageal.Junction
4DNL:4DNFI522M5AD.chr5.96750000-96775000.chr5.97150000-97175000 CUI	GTEXEQTL:eQTL.chr5.96945698.C.T.b38.Esophagus.Gastroesophageal.Junction
4DNL:4DNFI522M5AD.chr5.96750000-96775000.chr5.97150000-97175000 CUI	GTEXEQTL:eQTL.chr5.96945339.A.T.b38.Esophagus.Gastroesophageal.Junction
4DNL:4DNFI522M5AD.chr5.96750000-96775000.chr5.97150000-97175000 CUI	GTEXEQTL:eQTL.chr5.96945958.C.A.b38.Heart.Left.Ventricle
4DNL:4DNFI522M5AD.chr5.96750000-96775000.chr5.97150000-97175000 CUI	GTEXEQTL:eQTL.chr5.96945765.C.T.b38.Heart.Left.Ventricle
4DNL:4DNFI522M5AD.chr5.96750000-96775000.chr5.97150000-97175000 CUI	GTEXEQTL:eQTL.chr5.96945698.C.T.b38.Heart.Left.Ventricle
4DNL:4DNFI522M5AD.chr5.96750000-96775000.chr5.97150000-97175000 CUI	GTEXEQTL:eQTL.chr5.96945339.A.T.b38.Heart.Left.Ventricle
4DNL:4DNFI522M5AD.chr5.96750000-96775000.chr5.97150000-97175000 CUI	GTEXEQTL:eQTL.chr5.96945958.C.A.b38.Muscle.Skeletal
4DNL:4DNFI522M5AD.chr5.96750000-96775000.chr5.97150000-97175000 CUI	GTEXEQTL:eQTL.chr5.96945765.C.T.b38.Muscle.Skeletal
4DNL:4DNFI522M5AD.chr5.96750000-96775000.chr5.97150000-97175000 CUI	GTEXEQTL:eQTL.chr5.96945698.C.T.b38.Muscle.Skeletal
4DNL:4DNFI522M5AD.chr5.96750000-96775000.chr5.97150000-97175000 CUI	GTEXEQTL:eQTL.chr5.96945339.A.T.b38.Muscle.Skeletal
4DNL:4DNFI522M5AD.chr5.96750000-96775000.chr5.97150000-97175000 CUI	GTEXEQTL:eQTL.chr5.96945958.C.A.b38.Colon.Sigmoid
4DNL:4DNFI522M5AD.chr5.96750000-96775000.chr5.97150000-97175000 CUI	GTEXEQTL:eQTL.chr5.96945765.C.T.b38.Colon.Sigmoid
4DNL:4DNFI522M5AD.chr5.96750000-96775000.chr5.97150000-97175000 CUI	GTEXEQTL:eQTL.chr5.96945698.C.T.b38.Colon.Sigmoid
4DNL:4DNFI522M5AD.chr5.96750000-96775000.chr5.97150000-97175000 CUI	GTEXEQTL:eQTL.chr5.96945339.A.T.b38.Colon.Sigmoid
4DNL:4DNFI522M5AD.chr5.96750000-96775000.chr5.97150000-97175000 CUI	GTEXEQTL:eQTL.chr5.96945958.C.A.b38.Brain.Cerebellum
4DNL:4DNFI522M5AD.chr5.96750000-96775000.chr5.97150000-97175000 CUI	GTEXEQTL:eQTL.chr5.96945765.C.T.b38.Brain.Cerebellum
4DNL:4DNFI522M5AD.chr5.96750000-96775000.chr5.97150000-97175000 CUI	GTEXEQTL:eQTL.chr5.96945698.C.T.b38.Brain.Cerebellum
4DNL:4DNFI522M5AD.chr5.96750000-96775000.chr5.97150000-97175000 CUI	GTEXEQTL:eQTL.chr5.96945339.A.T.b38.Brain.Cerebellum
4DNL:4DNFI522M5AD.chr5.96750000-96775000.chr5.97150000-97175000 CUI	GTEXEQTL:eQTL.chr5.96945958.C.A.b38.Spleen
4DNL:4DNFI522M5AD.chr5.96750000-96775000.chr5.97150000-97175000 CUI	GTEXEQTL:eQTL.chr5.96945765.C.T.b38.Spleen
4DNL:4DNFI522M5AD.chr5.96750000-96775000.chr5.97150000-97175000 CUI	GTEXEQTL:eQTL.chr5.96945698.C.T.b38.Spleen
4DNL:4DNFI522M5AD.chr5.96750000-96775000.chr5.97150000-97175000 CUI	GTEXEQTL:eQTL.chr5.96945339.A.T.b38.Spleen
4DNL:4DNFI522M5AD.chr5.96750000-96775000.chr5.97150000-97175000 CUI	GTEXEQTL:eQTL.chr5.96945958.C.A.b38.Brain.Cerebellar.Hemisphere
4DNL:4DNFI522M5AD.chr5.96750000-96775000.chr5.97150000-97175000 CUI	GTEXEQTL:eQTL.chr5.96945765.C.T.b38.Brain.Cerebellar.Hemisphere
4DNL:4DNFI522M5AD.chr5.96750000-96775000.chr5.97150000-97175000 CUI	GTEXEQTL:eQTL.chr5.96945698.C.T.b38.Brain.Cerebellar.Hemisphere
4DNL:4DNFI522M5AD.chr5.96750000-96775000.chr5.97150000-97175000 CUI	GTEXEQTL:eQTL.chr5.96945339.A.T.b38.Brain.Cerebellar.Hemisphere
4DNL:4DNFI522M5AD.chr5.96750000-96775000.chr5.97150000-97175000 CUI	GTEXEQTL:eQTL.chr5.96945958.C.A.b38.Kidney.Cortex
4DNL:4DNFI522M5AD.chr5.96750000-96775000.chr5.97150000-97175000 CUI	GTEXEQTL:eQTL.chr5.96945765.C.T.b38.Kidney.Cortex
4DNL:4DNFI522M5AD.chr5.96750000-96775000.chr5.97150000-97175000 CUI	GTEXEQTL:eQTL.chr5.96945698.C.T.b38.Kidney.Cortex
4DNL:4DNFI522M5AD.chr5.96750000-96775000.chr5.97150000-97175000 CUI	GTEXEQTL:eQTL.chr5.96945339.A.T.b38.Kidney.Cortex
4DNL:4DNFI522M5AD.chr5.96750000-96775000.chr5.97150000-97175000 CUI	GTEXEQTL:eQTL.chr5.96945958.C.A.b38.Brain.Hippocampus
4DNL:4DNFI522M5AD.chr5.96750000-96775000.chr5.97150000-97175000 CUI	GTEXEQTL:eQTL.chr5.96945765.C.T.b38.Brain.Hippocampus
4DNL:4DNFI522M5AD.chr5.96750000-96775000.chr5.97150000-97175000 CUI	GTEXEQTL:eQTL.chr5.96945698.C.T.b38.Brain.Hippocampus
4DNL:4DNFI522M5AD.chr5.96750000-96775000.chr5.97150000-97175000 CUI	GTEXEQTL:eQTL.chr5.96945339.A.T.b38.Brain.Hippocampus
4DNL:4DNFI522M5AD.chr5.96750000-96775000.chr5.97150000-97175000 CUI	GTEXEQTL:eQTL.chr5.96945958.C.A.b38.Whole.Blood
4DNL:4DNFI522M5AD.chr5.96750000-96775000.chr5.97150000-97175000 CUI	GTEXEQTL:eQTL.chr5.96945765.C.T.b38.Whole.Blood
4DNL:4DNFI522M5AD.chr5.96750000-96775000.chr5.97150000-97175000 CUI	GTEXEQTL:eQTL.chr5.96945698.C.T.b38.Whole.Blood
4DNL:4DNFI522M5AD.chr5.96750000-96775000.chr5.97150000-97175000 CUI	GTEXEQTL:eQTL.chr5.96945339.A.T.b38.Whole.Blood
4DNL:4DNFI522M5AD.chr5.96750000-96775000.chr5.97150000-97175000 CUI	GTEXEQTL:eQTL.chr5.96945958.C.A.b38.Adrenal.Gland
4DNL:4DNFI522M5AD.chr5.96750000-96775000.chr5.97150000-97175000 CUI	GTEXEQTL:eQTL.chr5.96945765.C.T.b38.Adrenal.Gland
4DNL:4DNFI522M5AD.chr5.96750000-96775000.chr5.97150000-97175000 CUI	GTEXEQTL:eQTL.chr5.96945698.C.T.b38.Adrenal.Gland
4DNL:4DNFI522M5AD.chr5.96750000-96775000.chr5.97150000-97175000 CUI	GTEXEQTL:eQTL.chr5.96945339.A.T.b38.Adrenal.Gland
4DNL:4DNFI522M5AD.chr5.96750000-96775000.chr5.97150000-97175000 CUI	GTEXEQTL:eQTL.chr5.96945958.C.A.b38.Brain.Frontal.Cortex.BA9
4DNL:4DNFI522M5AD.chr5.96750000-96775000.chr5.97150000-97175000 CUI	GTEXEQTL:eQTL.chr5.96945765.C.T.b38.Brain.Frontal.Cortex.BA9
4DNL:4DNFI522M5AD.chr5.96750000-96775000.chr5.97150000-97175000 CUI	GTEXEQTL:eQTL.chr5.96945698.C.T.b38.Brain.Frontal.Cortex.BA9
4DNL:4DNFI522M5AD.chr5.96750000-96775000.chr5.97150000-97175000 CUI	GTEXEQTL:eQTL.chr5.96945339.A.T.b38.Brain.Frontal.Cortex.BA9
4DNL:4DNFI522M5AD.chr5.96750000-96775000.chr5.97150000-97175000 CUI	GTEXEQTL:eQTL.chr5.96945958.C.A.b38.Artery.Coronary
4DNL:4DNFI522M5AD.chr5.96750000-96775000.chr5.97150000-97175000 CUI	GTEXEQTL:eQTL.chr5.96945765.C.T.b38.Artery.Coronary
4DNL:4DNFI522M5AD.chr5.96750000-96775000.chr5.97150000-97175000 CUI	GTEXEQTL:eQTL.chr5.96945698.C.T.b38.Artery.Coronary
4DNL:4DNFI522M5AD.chr5.96750000-96775000.chr5.97150000-97175000 CUI	GTEXEQTL:eQTL.chr5.96945339.A.T.b38.Artery.Coronary
4DNL:4DNFI522M5AD.chr5.96750000-96775000.chr5.97150000-97175000 CUI	GTEXEQTL:eQTL.chr5.96945958.C.A.b38.Ovary
4DNL:4DNFI522M5AD.chr5.96750000-96775000.chr5.97150000-97175000 CUI	GTEXEQTL:eQTL.chr5.96945765.C.T.b38.Ovary
4DNL:4DNFI522M5AD.chr5.96750000-96775000.chr5.97150000-97175000 CUI	GTEXEQTL:eQTL.chr5.96945698.C.T.b38.Ovary
4DNL:4DNFI522M5AD.chr5.96750000-96775000.chr5.97150000-97175000 CUI	GTEXEQTL:eQTL.chr5.96945339.A.T.b38.Ovary
4DNL:4DNFI522M5AD.chr5.96750000-96775000.chr5.97150000-97175000 CUI	GTEXEQTL:eQTL.chr5.96945958.C.A.b38.Minor.Salivary.Gland
4DNL:4DNFI522M5AD.chr5.96750000-96775000.chr5.97150000-97175000 CUI	GTEXEQTL:eQTL.chr5.96945765.C.T.b38.Minor.Salivary.Gland
4DNL:4DNFI522M5AD.chr5.96750000-96775000.chr5.97150000-97175000 CUI	GTEXEQTL:eQTL.chr5.96945698.C.T.b38.Minor.Salivary.Gland
4DNL:4DNFI522M5AD.chr5.96750000-96775000.chr5.97150000-97175000 CUI	GTEXEQTL:eQTL.chr5.96945339.A.T.b38.Minor.Salivary.Gland
4DNL:4DNFI522M5AD.chr5.96750000-96775000.chr5.97150000-97175000 CUI	GTEXEQTL:eQTL.chr5.96945958.C.A.b38.Uterus
4DNL:4DNFI522M5AD.chr5.96750000-96775000.chr5.97150000-97175000 CUI	GTEXEQTL:eQTL.chr5.96945765.C.T.b38.Uterus
4DNL:4DNFI522M5AD.chr5.96750000-96775000.chr5.97150000-97175000 CUI	GTEXEQTL:eQTL.chr5.96945698.C.T.b38.Uterus
4DNL:4DNFI522M5AD.chr5.96750000-96775000.chr5.97150000-97175000 CUI	GTEXEQTL:eQTL.chr5.96945339.A.T.b38.Uterus
4DNL:4DNFI522M5AD.chr5.96750000-96775000.chr5.97150000-97175000 CUI	GTEXEQTL:eQTL.chr5.96945958.C.A.b38.Brain.Substantia.nigra
4DNL:4DNFI522M5AD.chr5.96750000-96775000.chr5.97150000-97175000 CUI	GTEXEQTL:eQTL.chr5.96945765.C.T.b38.Brain.Substantia.nigra
4DNL:4DNFI522M5AD.chr5.96750000-96775000.chr5.97150000-97175000 CUI	GTEXEQTL:eQTL.chr5.96945698.C.T.b38.Brain.Substantia.nigra
4DNL:4DNFI522M5AD.chr5.96750000-96775000.chr5.97150000-97175000 CUI	GTEXEQTL:eQTL.chr5.96945339.A.T.b38.Brain.Substantia.nigra
4DNL:4DNFI522M5AD.chr5.96750000-96775000.chr5.97150000-97175000 CUI	GTEXEQTL:eQTL.chr5.96945958.C.A.b38.Testis
4DNL:4DNFI522M5AD.chr5.96750000-96775000.chr5.97150000-97175000 CUI	GTEXEQTL:eQTL.chr5.96945765.C.T.b38.Testis
4DNL:4DNFI522M5AD.chr5.96750000-96775000.chr5.97150000-97175000 CUI	GTEXEQTL:eQTL.chr5.96945698.C.T.b38.Testis
4DNL:4DNFI522M5AD.chr5.96750000-96775000.chr5.97150000-97175000 CUI	GTEXEQTL:eQTL.chr5.96945339.A.T.b38.Testis
4DNL:4DNFI522M5AD.chr5.96750000-96775000.chr5.97150000-97175000 CUI	GTEXEQTL:eQTL.chr5.96945958.C.A.b38.Breast.Mammary.Tissue
4DNL:4DNFI522M5AD.chr5.96750000-96775000.chr5.97150000-97175000 CUI	GTEXEQTL:eQTL.chr5.96945765.C.T.b38.Breast.Mammary.Tissue
4DNL:4DNFI522M5AD.chr5.96750000-96775000.chr5.97150000-97175000 CUI	GTEXEQTL:eQTL.chr5.96945698.C.T.b38.Breast.Mammary.Tissue
4DNL:4DNFI522M5AD.chr5.96750000-96775000.chr5.97150000-97175000 CUI	GTEXEQTL:eQTL.chr5.96945339.A.T.b38.Breast.Mammary.Tissue
4DNL:4DNFI522M5AD.chr5.96750000-96775000.chr5.97150000-97175000 CUI	GTEXEQTL:eQTL.chr5.96945958.C.A.b38.Brain.Putamen.basal.ganglia
4DNL:4DNFI522M5AD.chr5.96750000-96775000.chr5.97150000-97175000 CUI	GTEXEQTL:eQTL.chr5.96945765.C.T.b38.Brain.Putamen.basal.ganglia
4DNL:4DNFI522M5AD.chr5.96750000-96775000.chr5.97150000-97175000 CUI	GTEXEQTL:eQTL.chr5.96945698.C.T.b38.Brain.Putamen.basal.ganglia
4DNL:4DNFI522M5AD.chr5.96750000-96775000.chr5.97150000-97175000 CUI	GTEXEQTL:eQTL.chr5.96945339.A.T.b38.Brain.Putamen.basal.ganglia
4DNL:4DNFI522M5AD.chr5.96750000-96775000.chr5.97150000-97175000 CUI	GTEXEQTL:eQTL.chr5.96945958.C.A.b38.Esophagus.Mucosa
4DNL:4DNFI522M5AD.chr5.96750000-96775000.chr5.97150000-97175000 CUI	GTEXEQTL:eQTL.chr5.96945765.C.T.b38.Esophagus.Mucosa
4DNL:4DNFI522M5AD.chr5.96750000-96775000.chr5.97150000-97175000 CUI	GTEXEQTL:eQTL.chr5.96945698.C.T.b38.Esophagus.Mucosa
4DNL:4DNFI522M5AD.chr5.96750000-96775000.chr5.97150000-97175000 CUI	GTEXEQTL:eQTL.chr5.96945339.A.T.b38.Esophagus.Mucosa
4DNL:4DNFI522M5AD.chr5.96750000-96775000.chr5.97150000-97175000 CUI	GTEXEQTL:eQTL.chr5.96945958.C.A.b38.Thyroid
4DNL:4DNFI522M5AD.chr5.96750000-96775000.chr5.97150000-97175000 CUI	GTEXEQTL:eQTL.chr5.96945765.C.T.b38.Thyroid
4DNL:4DNFI522M5AD.chr5.96750000-96775000.chr5.97150000-97175000 CUI	GTEXEQTL:eQTL.chr5.96945698.C.T.b38.Thyroid
4DNL:4DNFI522M5AD.chr5.96750000-96775000.chr5.97150000-97175000 CUI	GTEXEQTL:eQTL.chr5.96945339.A.T.b38.Thyroid
4DNL:4DNFI522M5AD.chr5.96750000-96775000.chr5.97150000-97175000 CUI	GTEXEQTL:eQTL.chr5.96945958.C.A.b38.Brain.Anterior.cingulate.cortex.BA24
4DNL:4DNFI522M5AD.chr5.96750000-96775000.chr5.97150000-97175000 CUI	GTEXEQTL:eQTL.chr5.96945765.C.T.b38.Brain.Anterior.cingulate.cortex.BA24
4DNL:4DNFI522M5AD.chr5.96750000-96775000.chr5.97150000-97175000 CUI	GTEXEQTL:eQTL.chr5.96945698.C.T.b38.Brain.Anterior.cingulate.cortex.BA24
4DNL:4DNFI522M5AD.chr5.96750000-96775000.chr5.97150000-97175000 CUI	GTEXEQTL:eQTL.chr5.96945339.A.T.b38.Brain.Anterior.cingulate.cortex.BA24
4DNL:4DNFI522M5AD.chr5.96750000-96775000.chr5.97150000-97175000 CUI	GTEXEQTL:eQTL.chr5.96945958.C.A.b38.Pancreas
4DNL:4DNFI522M5AD.chr5.96750000-96775000.chr5.97150000-97175000 CUI	GTEXEQTL:eQTL.chr5.96945765.C.T.b38.Pancreas
4DNL:4DNFI522M5AD.chr5.96750000-96775000.chr5.97150000-97175000 CUI	GTEXEQTL:eQTL.chr5.96945698.C.T.b38.Pancreas
4DNL:4DNFI522M5AD.chr5.96750000-96775000.chr5.97150000-97175000 CUI	GTEXEQTL:eQTL.chr5.96945339.A.T.b38.Pancreas
4DNL:4DNFI522M5AD.chr5.96750000-96775000.chr5.97150000-97175000 CUI	GTEXEQTL:eQTL.chr5.96945958.C.A.b38.Brain.Spinal.cord.cervical.c-1
4DNL:4DNFI522M5AD.chr5.96750000-96775000.chr5.97150000-97175000 CUI	GTEXEQTL:eQTL.chr5.96945765.C.T.b38.Brain.Spinal.cord.cervical.c-1
4DNL:4DNFI522M5AD.chr5.96750000-96775000.chr5.97150000-97175000 CUI	GTEXEQTL:eQTL.chr5.96945698.C.T.b38.Brain.Spinal.cord.cervical.c-1
4DNL:4DNFI522M5AD.chr5.96750000-96775000.chr5.97150000-97175000 CUI	GTEXEQTL:eQTL.chr5.96945339.A.T.b38.Brain.Spinal.cord.cervical.c-1
4DNL:4DNFI522M5AD.chr5.96750000-96775000.chr5.97150000-97175000 CUI	GTEXEQTL:eQTL.chr5.96945958.C.A.b38.Lung
4DNL:4DNFI522M5AD.chr5.96750000-96775000.chr5.97150000-97175000 CUI	GTEXEQTL:eQTL.chr5.96945765.C.T.b38.Lung
4DNL:4DNFI522M5AD.chr5.96750000-96775000.chr5.97150000-97175000 CUI	GTEXEQTL:eQTL.chr5.96945698.C.T.b38.Lung
4DNL:4DNFI522M5AD.chr5.96750000-96775000.chr5.97150000-97175000 CUI	GTEXEQTL:eQTL.chr5.96945339.A.T.b38.Lung
4DNL:4DNFI522M5AD.chr5.96750000-96775000.chr5.97150000-97175000 CUI	GTEXEQTL:eQTL.chr5.96945958.C.A.b38.Cells.Cultured.fibroblasts
4DNL:4DNFI522M5AD.chr5.96750000-96775000.chr5.97150000-97175000 CUI	GTEXEQTL:eQTL.chr5.96945765.C.T.b38.Cells.Cultured.fibroblasts
4DNL:4DNFI522M5AD.chr5.96750000-96775000.chr5.97150000-97175000 CUI	GTEXEQTL:eQTL.chr5.96945698.C.T.b38.Cells.Cultured.fibroblasts
4DNL:4DNFI522M5AD.chr5.96750000-96775000.chr5.97150000-97175000 CUI	GTEXEQTL:eQTL.chr5.96945339.A.T.b38.Cells.Cultured.fibroblasts
4DNL:4DNFI522M5AD.chr5.96750000-96775000.chr5.97150000-97175000 CUI	GTEXEQTL:eQTL.chr5.96948117.T.C.b38.Liver
4DNL:4DNFI522M5AD.chr5.96750000-96775000.chr5.97150000-97175000 CUI	GTEXEQTL:eQTL.chr5.96948117.T.C.b38.Small.Intestine.Terminal.Ileum
4DNL:4DNFI522M5AD.chr5.96750000-96775000.chr5.97150000-97175000 CUI	GTEXEQTL:eQTL.chr5.96948117.T.C.b38.Artery.Tibial
4DNL:4DNFI522M5AD.chr5.96750000-96775000.chr5.97150000-97175000 CUI	GTEXEQTL:eQTL.chr5.96948117.T.C.b38.Heart.Atrial.Appendage
4DNL:4DNFI522M5AD.chr5.96750000-96775000.chr5.97150000-97175000 CUI	GTEXEQTL:eQTL.chr5.96948117.T.C.b38.Brain.Amygdala
4DNL:4DNFI522M5AD.chr5.96750000-96775000.chr5.97150000-97175000 CUI	GTEXEQTL:eQTL.chr5.96948117.T.C.b38.Stomach
4DNL:4DNFI522M5AD.chr5.96750000-96775000.chr5.97150000-97175000 CUI	GTEXEQTL:eQTL.chr5.96948117.T.C.b38.Skin.Sun.Exposed.Lower.leg
4DNL:4DNFI522M5AD.chr5.96750000-96775000.chr5.97150000-97175000 CUI	GTEXEQTL:eQTL.chr5.96948117.T.C.b38.Prostate
4DNL:4DNFI522M5AD.chr5.96750000-96775000.chr5.97150000-97175000 CUI	GTEXEQTL:eQTL.chr5.96948117.T.C.b38.Artery.Aorta
4DNL:4DNFI522M5AD.chr5.96750000-96775000.chr5.97150000-97175000 CUI	GTEXEQTL:eQTL.chr5.96948117.T.C.b38.Nerve.Tibial
4DNL:4DNFI522M5AD.chr5.96750000-96775000.chr5.97150000-97175000 CUI	GTEXEQTL:eQTL.chr5.96948117.T.C.b38.Brain.Nucleus.accumbens.basal.ganglia
4DNL:4DNFI522M5AD.chr5.96750000-96775000.chr5.97150000-97175000 CUI	GTEXEQTL:eQTL.chr5.96948117.T.C.b38.Adipose.Subcutaneous
4DNL:4DNFI522M5AD.chr5.96750000-96775000.chr5.97150000-97175000 CUI	GTEXEQTL:eQTL.chr5.96948117.T.C.b38.Adipose.Visceral.Omentum
4DNL:4DNFI522M5AD.chr5.96750000-96775000.chr5.97150000-97175000 CUI	GTEXEQTL:eQTL.chr5.96948117.T.C.b38.Vagina
4DNL:4DNFI522M5AD.chr5.96750000-96775000.chr5.97150000-97175000 CUI	GTEXEQTL:eQTL.chr5.96948117.T.C.b38.Brain.Cortex
4DNL:4DNFI522M5AD.chr5.96750000-96775000.chr5.97150000-97175000 CUI	GTEXEQTL:eQTL.chr5.96948117.T.C.b38.Skin.Not.Sun.Exposed.Suprapubic
4DNL:4DNFI522M5AD.chr5.96750000-96775000.chr5.97150000-97175000 CUI	GTEXEQTL:eQTL.chr5.96948117.T.C.b38.Brain.Caudate.basal.ganglia
4DNL:4DNFI522M5AD.chr5.96750000-96775000.chr5.97150000-97175000 CUI	GTEXEQTL:eQTL.chr5.96948117.T.C.b38.Esophagus.Muscularis
4DNL:4DNFI522M5AD.chr5.96750000-96775000.chr5.97150000-97175000 CUI	GTEXEQTL:eQTL.chr5.96948117.T.C.b38.Brain.Hypothalamus
4DNL:4DNFI522M5AD.chr5.96750000-96775000.chr5.97150000-97175000 CUI	GTEXEQTL:eQTL.chr5.96948117.T.C.b38.Pituitary
4DNL:4DNFI522M5AD.chr5.96750000-96775000.chr5.97150000-97175000 CUI	GTEXEQTL:eQTL.chr5.96948117.T.C.b38.Cells.EBV-transformed.lymphocytes
4DNL:4DNFI522M5AD.chr5.96750000-96775000.chr5.97150000-97175000 CUI	GTEXEQTL:eQTL.chr5.96948117.T.C.b38.Colon.Transverse
4DNL:4DNFI522M5AD.chr5.96750000-96775000.chr5.97150000-97175000 CUI	GTEXEQTL:eQTL.chr5.96948117.T.C.b38.Esophagus.Gastroesophageal.Junction
4DNL:4DNFI522M5AD.chr5.96750000-96775000.chr5.97150000-97175000 CUI	GTEXEQTL:eQTL.chr5.96948117.T.C.b38.Heart.Left.Ventricle
4DNL:4DNFI522M5AD.chr5.96750000-96775000.chr5.97150000-97175000 CUI	GTEXEQTL:eQTL.chr5.96948117.T.C.b38.Muscle.Skeletal
4DNL:4DNFI522M5AD.chr5.96750000-96775000.chr5.97150000-97175000 CUI	GTEXEQTL:eQTL.chr5.96948117.T.C.b38.Colon.Sigmoid
4DNL:4DNFI522M5AD.chr5.96750000-96775000.chr5.97150000-97175000 CUI	GTEXEQTL:eQTL.chr5.96948117.T.C.b38.Brain.Cerebellum
4DNL:4DNFI522M5AD.chr5.96750000-96775000.chr5.97150000-97175000 CUI	GTEXEQTL:eQTL.chr5.96948117.T.C.b38.Spleen
4DNL:4DNFI522M5AD.chr5.96750000-96775000.chr5.97150000-97175000 CUI	GTEXEQTL:eQTL.chr5.96948117.T.C.b38.Brain.Cerebellar.Hemisphere
4DNL:4DNFI522M5AD.chr5.96750000-96775000.chr5.97150000-97175000 CUI	GTEXEQTL:eQTL.chr5.96948117.T.C.b38.Kidney.Cortex
4DNL:4DNFI522M5AD.chr5.96750000-96775000.chr5.97150000-97175000 CUI	GTEXEQTL:eQTL.chr5.96948117.T.C.b38.Brain.Hippocampus
4DNL:4DNFI522M5AD.chr5.96750000-96775000.chr5.97150000-97175000 CUI	GTEXEQTL:eQTL.chr5.96948117.T.C.b38.Whole.Blood
4DNL:4DNFI522M5AD.chr5.96750000-96775000.chr5.97150000-97175000 CUI	GTEXEQTL:eQTL.chr5.96948117.T.C.b38.Adrenal.Gland
4DNL:4DNFI522M5AD.chr5.96750000-96775000.chr5.97150000-97175000 CUI	GTEXEQTL:eQTL.chr5.96948117.T.C.b38.Brain.Frontal.Cortex.BA9
4DNL:4DNFI522M5AD.chr5.96750000-96775000.chr5.97150000-97175000 CUI	GTEXEQTL:eQTL.chr5.96948117.T.C.b38.Artery.Coronary
4DNL:4DNFI522M5AD.chr5.96750000-96775000.chr5.97150000-97175000 CUI	GTEXEQTL:eQTL.chr5.96948117.T.C.b38.Ovary
4DNL:4DNFI522M5AD.chr5.96750000-96775000.chr5.97150000-97175000 CUI	GTEXEQTL:eQTL.chr5.96948117.T.C.b38.Minor.Salivary.Gland
4DNL:4DNFI522M5AD.chr5.96750000-96775000.chr5.97150000-97175000 CUI	GTEXEQTL:eQTL.chr5.96948117.T.C.b38.Uterus
4DNL:4DNFI522M5AD.chr5.96750000-96775000.chr5.97150000-97175000 CUI	GTEXEQTL:eQTL.chr5.96948117.T.C.b38.Brain.Substantia.nigra
4DNL:4DNFI522M5AD.chr5.96750000-96775000.chr5.97150000-97175000 CUI	GTEXEQTL:eQTL.chr5.96948117.T.C.b38.Testis
4DNL:4DNFI522M5AD.chr5.96750000-96775000.chr5.97150000-97175000 CUI	GTEXEQTL:eQTL.chr5.96948117.T.C.b38.Breast.Mammary.Tissue
4DNL:4DNFI522M5AD.chr5.96750000-96775000.chr5.97150000-97175000 CUI	GTEXEQTL:eQTL.chr5.96948117.T.C.b38.Brain.Putamen.basal.ganglia
4DNL:4DNFI522M5AD.chr5.96750000-96775000.chr5.97150000-97175000 CUI	GTEXEQTL:eQTL.chr5.96948117.T.C.b38.Esophagus.Mucosa
4DNL:4DNFI522M5AD.chr5.96750000-96775000.chr5.97150000-97175000 CUI	GTEXEQTL:eQTL.chr5.96948117.T.C.b38.Thyroid
4DNL:4DNFI522M5AD.chr5.96750000-96775000.chr5.97150000-97175000 CUI	GTEXEQTL:eQTL.chr5.96948117.T.C.b38.Brain.Anterior.cingulate.cortex.BA24
4DNL:4DNFI522M5AD.chr5.96750000-96775000.chr5.97150000-97175000 CUI	GTEXEQTL:eQTL.chr5.96948117.T.C.b38.Pancreas
4DNL:4DNFI522M5AD.chr5.96750000-96775000.chr5.97150000-97175000 CUI	GTEXEQTL:eQTL.chr5.96948117.T.C.b38.Brain.Spinal.cord.cervical.c-1
4DNL:4DNFI522M5AD.chr5.96750000-96775000.chr5.97150000-97175000 CUI	GTEXEQTL:eQTL.chr5.96948117.T.C.b38.Lung
4DNL:4DNFI522M5AD.chr5.96750000-96775000.chr5.97150000-97175000 CUI	GTEXEQTL:eQTL.chr5.96948117.T.C.b38.Cells.Cultured.fibroblasts
4DNL:4DNFI522M5AD.chr5.96750000-96775000.chr5.97150000-97175000 CUI	GTEXEQTL:eQTL.chr5.96949188.C.T.b38.Liver
4DNL:4DNFI522M5AD.chr5.96750000-96775000.chr5.97150000-97175000 CUI	GTEXEQTL:eQTL.chr5.96949099.G.A.b38.Liver
4DNL:4DNFI522M5AD.chr5.96750000-96775000.chr5.97150000-97175000 CUI	GTEXEQTL:eQTL.chr5.96949188.C.T.b38.Small.Intestine.Terminal.Ileum
4DNL:4DNFI522M5AD.chr5.96750000-96775000.chr5.97150000-97175000 CUI	GTEXEQTL:eQTL.chr5.96949099.G.A.b38.Small.Intestine.Terminal.Ileum
4DNL:4DNFI522M5AD.chr5.96750000-96775000.chr5.97150000-97175000 CUI	GTEXEQTL:eQTL.chr5.96949188.C.T.b38.Artery.Tibial
4DNL:4DNFI522M5AD.chr5.96750000-96775000.chr5.97150000-97175000 CUI	GTEXEQTL:eQTL.chr5.96949099.G.A.b38.Artery.Tibial
4DNL:4DNFI522M5AD.chr5.96750000-96775000.chr5.97150000-97175000 CUI	GTEXEQTL:eQTL.chr5.96949188.C.T.b38.Heart.Atrial.Appendage
4DNL:4DNFI522M5AD.chr5.96750000-96775000.chr5.97150000-97175000 CUI	GTEXEQTL:eQTL.chr5.96949099.G.A.b38.Heart.Atrial.Appendage
4DNL:4DNFI522M5AD.chr5.96750000-96775000.chr5.97150000-97175000 CUI	GTEXEQTL:eQTL.chr5.96949188.C.T.b38.Brain.Amygdala
4DNL:4DNFI522M5AD.chr5.96750000-96775000.chr5.97150000-97175000 CUI	GTEXEQTL:eQTL.chr5.96949099.G.A.b38.Brain.Amygdala
4DNL:4DNFI522M5AD.chr5.96750000-96775000.chr5.97150000-97175000 CUI	GTEXEQTL:eQTL.chr5.96949188.C.T.b38.Stomach
4DNL:4DNFI522M5AD.chr5.96750000-96775000.chr5.97150000-97175000 CUI	GTEXEQTL:eQTL.chr5.96949099.G.A.b38.Stomach
4DNL:4DNFI522M5AD.chr5.96750000-96775000.chr5.97150000-97175000 CUI	GTEXEQTL:eQTL.chr5.96949188.C.T.b38.Skin.Sun.Exposed.Lower.leg
4DNL:4DNFI522M5AD.chr5.96750000-96775000.chr5.97150000-97175000 CUI	GTEXEQTL:eQTL.chr5.96949099.G.A.b38.Skin.Sun.Exposed.Lower.leg
4DNL:4DNFI522M5AD.chr5.96750000-96775000.chr5.97150000-97175000 CUI	GTEXEQTL:eQTL.chr5.96949188.C.T.b38.Prostate
4DNL:4DNFI522M5AD.chr5.96750000-96775000.chr5.97150000-97175000 CUI	GTEXEQTL:eQTL.chr5.96949099.G.A.b38.Prostate
4DNL:4DNFI522M5AD.chr5.96750000-96775000.chr5.97150000-97175000 CUI	GTEXEQTL:eQTL.chr5.96949188.C.T.b38.Artery.Aorta
4DNL:4DNFI522M5AD.chr5.96750000-96775000.chr5.97150000-97175000 CUI	GTEXEQTL:eQTL.chr5.96949099.G.A.b38.Artery.Aorta
4DNL:4DNFI522M5AD.chr5.96750000-96775000.chr5.97150000-97175000 CUI	GTEXEQTL:eQTL.chr5.96949188.C.T.b38.Nerve.Tibial
4DNL:4DNFI522M5AD.chr5.96750000-96775000.chr5.97150000-97175000 CUI	GTEXEQTL:eQTL.chr5.96949099.G.A.b38.Nerve.Tibial
4DNL:4DNFI522M5AD.chr5.96750000-96775000.chr5.97150000-97175000 CUI	GTEXEQTL:eQTL.chr5.96949188.C.T.b38.Brain.Nucleus.accumbens.basal.ganglia
4DNL:4DNFI522M5AD.chr5.96750000-96775000.chr5.97150000-97175000 CUI	GTEXEQTL:eQTL.chr5.96949099.G.A.b38.Brain.Nucleus.accumbens.basal.ganglia
4DNL:4DNFI522M5AD.chr5.96750000-96775000.chr5.97150000-97175000 CUI	GTEXEQTL:eQTL.chr5.96949188.C.T.b38.Adipose.Subcutaneous
4DNL:4DNFI522M5AD.chr5.96750000-96775000.chr5.97150000-97175000 CUI	GTEXEQTL:eQTL.chr5.96949099.G.A.b38.Adipose.Subcutaneous
4DNL:4DNFI522M5AD.chr5.96750000-96775000.chr5.97150000-97175000 CUI	GTEXEQTL:eQTL.chr5.96949188.C.T.b38.Adipose.Visceral.Omentum
4DNL:4DNFI522M5AD.chr5.96750000-96775000.chr5.97150000-97175000 CUI	GTEXEQTL:eQTL.chr5.96949099.G.A.b38.Adipose.Visceral.Omentum
4DNL:4DNFI522M5AD.chr5.96750000-96775000.chr5.97150000-97175000 CUI	GTEXEQTL:eQTL.chr5.96949188.C.T.b38.Vagina
4DNL:4DNFI522M5AD.chr5.96750000-96775000.chr5.97150000-97175000 CUI	GTEXEQTL:eQTL.chr5.96949099.G.A.b38.Vagina
4DNL:4DNFI522M5AD.chr5.96750000-96775000.chr5.97150000-97175000 CUI	GTEXEQTL:eQTL.chr5.96949188.C.T.b38.Brain.Cortex
4DNL:4DNFI522M5AD.chr5.96750000-96775000.chr5.97150000-97175000 CUI	GTEXEQTL:eQTL.chr5.96949099.G.A.b38.Brain.Cortex
4DNL:4DNFI522M5AD.chr5.96750000-96775000.chr5.97150000-97175000 CUI	GTEXEQTL:eQTL.chr5.96949188.C.T.b38.Skin.Not.Sun.Exposed.Suprapubic
4DNL:4DNFI522M5AD.chr5.96750000-96775000.chr5.97150000-97175000 CUI	GTEXEQTL:eQTL.chr5.96949099.G.A.b38.Skin.Not.Sun.Exposed.Suprapubic
4DNL:4DNFI522M5AD.chr5.96750000-96775000.chr5.97150000-97175000 CUI	GTEXEQTL:eQTL.chr5.96949188.C.T.b38.Brain.Caudate.basal.ganglia
4DNL:4DNFI522M5AD.chr5.96750000-96775000.chr5.97150000-97175000 CUI	GTEXEQTL:eQTL.chr5.96949099.G.A.b38.Brain.Caudate.basal.ganglia
4DNL:4DNFI522M5AD.chr5.96750000-96775000.chr5.97150000-97175000 CUI	GTEXEQTL:eQTL.chr5.96949188.C.T.b38.Esophagus.Muscularis
4DNL:4DNFI522M5AD.chr5.96750000-96775000.chr5.97150000-97175000 CUI	GTEXEQTL:eQTL.chr5.96949099.G.A.b38.Esophagus.Muscularis
4DNL:4DNFI522M5AD.chr5.96750000-96775000.chr5.97150000-97175000 CUI	GTEXEQTL:eQTL.chr5.96949188.C.T.b38.Brain.Hypothalamus
4DNL:4DNFI522M5AD.chr5.96750000-96775000.chr5.97150000-97175000 CUI	GTEXEQTL:eQTL.chr5.96949099.G.A.b38.Brain.Hypothalamus
4DNL:4DNFI522M5AD.chr5.96750000-96775000.chr5.97150000-97175000 CUI	GTEXEQTL:eQTL.chr5.96949188.C.T.b38.Pituitary
4DNL:4DNFI522M5AD.chr5.96750000-96775000.chr5.97150000-97175000 CUI	GTEXEQTL:eQTL.chr5.96949099.G.A.b38.Pituitary
4DNL:4DNFI522M5AD.chr5.96750000-96775000.chr5.97150000-97175000 CUI	GTEXEQTL:eQTL.chr5.96949188.C.T.b38.Cells.EBV-transformed.lymphocytes
4DNL:4DNFI522M5AD.chr5.96750000-96775000.chr5.97150000-97175000 CUI	GTEXEQTL:eQTL.chr5.96949099.G.A.b38.Cells.EBV-transformed.lymphocytes
4DNL:4DNFI522M5AD.chr5.96750000-96775000.chr5.97150000-97175000 CUI	GTEXEQTL:eQTL.chr5.96949188.C.T.b38.Colon.Transverse
4DNL:4DNFI522M5AD.chr5.96750000-96775000.chr5.97150000-97175000 CUI	GTEXEQTL:eQTL.chr5.96949099.G.A.b38.Colon.Transverse
4DNL:4DNFI522M5AD.chr5.96750000-96775000.chr5.97150000-97175000 CUI	GTEXEQTL:eQTL.chr5.96949188.C.T.b38.Esophagus.Gastroesophageal.Junction
4DNL:4DNFI522M5AD.chr5.96750000-96775000.chr5.97150000-97175000 CUI	GTEXEQTL:eQTL.chr5.96949099.G.A.b38.Esophagus.Gastroesophageal.Junction
4DNL:4DNFI522M5AD.chr5.96750000-96775000.chr5.97150000-97175000 CUI	GTEXEQTL:eQTL.chr5.96949188.C.T.b38.Heart.Left.Ventricle
4DNL:4DNFI522M5AD.chr5.96750000-96775000.chr5.97150000-97175000 CUI	GTEXEQTL:eQTL.chr5.96949099.G.A.b38.Heart.Left.Ventricle
4DNL:4DNFI522M5AD.chr5.96750000-96775000.chr5.97150000-97175000 CUI	GTEXEQTL:eQTL.chr5.96949188.C.T.b38.Muscle.Skeletal
4DNL:4DNFI522M5AD.chr5.96750000-96775000.chr5.97150000-97175000 CUI	GTEXEQTL:eQTL.chr5.96949099.G.A.b38.Muscle.Skeletal
4DNL:4DNFI522M5AD.chr5.96750000-96775000.chr5.97150000-97175000 CUI	GTEXEQTL:eQTL.chr5.96949188.C.T.b38.Colon.Sigmoid
4DNL:4DNFI522M5AD.chr5.96750000-96775000.chr5.97150000-97175000 CUI	GTEXEQTL:eQTL.chr5.96949099.G.A.b38.Colon.Sigmoid
4DNL:4DNFI522M5AD.chr5.96750000-96775000.chr5.97150000-97175000 CUI	GTEXEQTL:eQTL.chr5.96949188.C.T.b38.Brain.Cerebellum
4DNL:4DNFI522M5AD.chr5.96750000-96775000.chr5.97150000-97175000 CUI	GTEXEQTL:eQTL.chr5.96949099.G.A.b38.Brain.Cerebellum
4DNL:4DNFI522M5AD.chr5.96750000-96775000.chr5.97150000-97175000 CUI	GTEXEQTL:eQTL.chr5.96949188.C.T.b38.Spleen
4DNL:4DNFI522M5AD.chr5.96750000-96775000.chr5.97150000-97175000 CUI	GTEXEQTL:eQTL.chr5.96949099.G.A.b38.Spleen
4DNL:4DNFI522M5AD.chr5.96750000-96775000.chr5.97150000-97175000 CUI	GTEXEQTL:eQTL.chr5.96949188.C.T.b38.Brain.Cerebellar.Hemisphere
4DNL:4DNFI522M5AD.chr5.96750000-96775000.chr5.97150000-97175000 CUI	GTEXEQTL:eQTL.chr5.96949099.G.A.b38.Brain.Cerebellar.Hemisphere
4DNL:4DNFI522M5AD.chr5.96750000-96775000.chr5.97150000-97175000 CUI	GTEXEQTL:eQTL.chr5.96949188.C.T.b38.Kidney.Cortex
4DNL:4DNFI522M5AD.chr5.96750000-96775000.chr5.97150000-97175000 CUI	GTEXEQTL:eQTL.chr5.96949099.G.A.b38.Kidney.Cortex
4DNL:4DNFI522M5AD.chr5.96750000-96775000.chr5.97150000-97175000 CUI	GTEXEQTL:eQTL.chr5.96949188.C.T.b38.Brain.Hippocampus
4DNL:4DNFI522M5AD.chr5.96750000-96775000.chr5.97150000-97175000 CUI	GTEXEQTL:eQTL.chr5.96949099.G.A.b38.Brain.Hippocampus
4DNL:4DNFI522M5AD.chr5.96750000-96775000.chr5.97150000-97175000 CUI	GTEXEQTL:eQTL.chr5.96949188.C.T.b38.Whole.Blood
4DNL:4DNFI522M5AD.chr5.96750000-96775000.chr5.97150000-97175000 CUI	GTEXEQTL:eQTL.chr5.96949099.G.A.b38.Whole.Blood
4DNL:4DNFI522M5AD.chr5.96750000-96775000.chr5.97150000-97175000 CUI	GTEXEQTL:eQTL.chr5.96949188.C.T.b38.Adrenal.Gland
4DNL:4DNFI522M5AD.chr5.96750000-96775000.chr5.97150000-97175000 CUI	GTEXEQTL:eQTL.chr5.96949099.G.A.b38.Adrenal.Gland
4DNL:4DNFI522M5AD.chr5.96750000-96775000.chr5.97150000-97175000 CUI	GTEXEQTL:eQTL.chr5.96949188.C.T.b38.Brain.Frontal.Cortex.BA9
4DNL:4DNFI522M5AD.chr5.96750000-96775000.chr5.97150000-97175000 CUI	GTEXEQTL:eQTL.chr5.96949099.G.A.b38.Brain.Frontal.Cortex.BA9
4DNL:4DNFI522M5AD.chr5.96750000-96775000.chr5.97150000-97175000 CUI	GTEXEQTL:eQTL.chr5.96949188.C.T.b38.Artery.Coronary
4DNL:4DNFI522M5AD.chr5.96750000-96775000.chr5.97150000-97175000 CUI	GTEXEQTL:eQTL.chr5.96949099.G.A.b38.Artery.Coronary
4DNL:4DNFI522M5AD.chr5.96750000-96775000.chr5.97150000-97175000 CUI	GTEXEQTL:eQTL.chr5.96949188.C.T.b38.Ovary
4DNL:4DNFI522M5AD.chr5.96750000-96775000.chr5.97150000-97175000 CUI	GTEXEQTL:eQTL.chr5.96949099.G.A.b38.Ovary
4DNL:4DNFI522M5AD.chr5.96750000-96775000.chr5.97150000-97175000 CUI	GTEXEQTL:eQTL.chr5.96949188.C.T.b38.Minor.Salivary.Gland
4DNL:4DNFI522M5AD.chr5.96750000-96775000.chr5.97150000-97175000 CUI	GTEXEQTL:eQTL.chr5.96949099.G.A.b38.Minor.Salivary.Gland
4DNL:4DNFI522M5AD.chr5.96750000-96775000.chr5.97150000-97175000 CUI	GTEXEQTL:eQTL.chr5.96949188.C.T.b38.Uterus
4DNL:4DNFI522M5AD.chr5.96750000-96775000.chr5.97150000-97175000 CUI	GTEXEQTL:eQTL.chr5.96949099.G.A.b38.Uterus
4DNL:4DNFI522M5AD.chr5.96750000-96775000.chr5.97150000-97175000 CUI	GTEXEQTL:eQTL.chr5.96949188.C.T.b38.Brain.Substantia.nigra
4DNL:4DNFI522M5AD.chr5.96750000-96775000.chr5.97150000-97175000 CUI	GTEXEQTL:eQTL.chr5.96949099.G.A.b38.Brain.Substantia.nigra
4DNL:4DNFI522M5AD.chr5.96750000-96775000.chr5.97150000-97175000 CUI	GTEXEQTL:eQTL.chr5.96949188.C.T.b38.Testis
4DNL:4DNFI522M5AD.chr5.96750000-96775000.chr5.97150000-97175000 CUI	GTEXEQTL:eQTL.chr5.96949099.G.A.b38.Testis
4DNL:4DNFI522M5AD.chr5.96750000-96775000.chr5.97150000-97175000 CUI	GTEXEQTL:eQTL.chr5.96949188.C.T.b38.Breast.Mammary.Tissue
4DNL:4DNFI522M5AD.chr5.96750000-96775000.chr5.97150000-97175000 CUI	GTEXEQTL:eQTL.chr5.96949099.G.A.b38.Breast.Mammary.Tissue
4DNL:4DNFI522M5AD.chr5.96750000-96775000.chr5.97150000-97175000 CUI	GTEXEQTL:eQTL.chr5.96949188.C.T.b38.Brain.Putamen.basal.ganglia
4DNL:4DNFI522M5AD.chr5.96750000-96775000.chr5.97150000-97175000 CUI	GTEXEQTL:eQTL.chr5.96949099.G.A.b38.Brain.Putamen.basal.ganglia
4DNL:4DNFI522M5AD.chr5.96750000-96775000.chr5.97150000-97175000 CUI	GTEXEQTL:eQTL.chr5.96949188.C.T.b38.Esophagus.Mucosa
4DNL:4DNFI522M5AD.chr5.96750000-96775000.chr5.97150000-97175000 CUI	GTEXEQTL:eQTL.chr5.96949099.G.A.b38.Esophagus.Mucosa
4DNL:4DNFI522M5AD.chr5.96750000-96775000.chr5.97150000-97175000 CUI	GTEXEQTL:eQTL.chr5.96949188.C.T.b38.Thyroid
4DNL:4DNFI522M5AD.chr5.96750000-96775000.chr5.97150000-97175000 CUI	GTEXEQTL:eQTL.chr5.96949099.G.A.b38.Thyroid
4DNL:4DNFI522M5AD.chr5.96750000-96775000.chr5.97150000-97175000 CUI	GTEXEQTL:eQTL.chr5.96949188.C.T.b38.Brain.Anterior.cingulate.cortex.BA24
4DNL:4DNFI522M5AD.chr5.96750000-96775000.chr5.97150000-97175000 CUI	GTEXEQTL:eQTL.chr5.96949099.G.A.b38.Brain.Anterior.cingulate.cortex.BA24
4DNL:4DNFI522M5AD.chr5.96750000-96775000.chr5.97150000-97175000 CUI	GTEXEQTL:eQTL.chr5.96949188.C.T.b38.Pancreas
4DNL:4DNFI522M5AD.chr5.96750000-96775000.chr5.97150000-97175000 CUI	GTEXEQTL:eQTL.chr5.96949099.G.A.b38.Pancreas
4DNL:4DNFI522M5AD.chr5.96750000-96775000.chr5.97150000-97175000 CUI	GTEXEQTL:eQTL.chr5.96949188.C.T.b38.Brain.Spinal.cord.cervical.c-1
4DNL:4DNFI522M5AD.chr5.96750000-96775000.chr5.97150000-97175000 CUI	GTEXEQTL:eQTL.chr5.96949099.G.A.b38.Brain.Spinal.cord.cervical.c-1
4DNL:4DNFI522M5AD.chr5.96750000-96775000.chr5.97150000-97175000 CUI	GTEXEQTL:eQTL.chr5.96949188.C.T.b38.Lung
4DNL:4DNFI522M5AD.chr5.96750000-96775000.chr5.97150000-97175000 CUI	GTEXEQTL:eQTL.chr5.96949099.G.A.b38.Lung
4DNL:4DNFI522M5AD.chr5.96750000-96775000.chr5.97150000-97175000 CUI	GTEXEQTL:eQTL.chr5.96949188.C.T.b38.Cells.Cultured.fibroblasts
4DNL:4DNFI522M5AD.chr5.96750000-96775000.chr5.97150000-97175000 CUI	GTEXEQTL:eQTL.chr5.96949099.G.A.b38.Cells.Cultured.fibroblasts
4DNL:4DNFI522M5AD.chr5.96750000-96775000.chr5.97150000-97175000 CUI	GTEXEQTL:eQTL.chr5.96950582.G.A.b38.Liver
4DNL:4DNFI522M5AD.chr5.96750000-96775000.chr5.97150000-97175000 CUI	GTEXEQTL:eQTL.chr5.96950117.C.G.b38.Liver
4DNL:4DNFI522M5AD.chr5.96750000-96775000.chr5.97150000-97175000 CUI	GTEXEQTL:eQTL.chr5.96950582.G.A.b38.Small.Intestine.Terminal.Ileum
4DNL:4DNFI522M5AD.chr5.96750000-96775000.chr5.97150000-97175000 CUI	GTEXEQTL:eQTL.chr5.96950117.C.G.b38.Small.Intestine.Terminal.Ileum
4DNL:4DNFI522M5AD.chr5.96750000-96775000.chr5.97150000-97175000 CUI	GTEXEQTL:eQTL.chr5.96950582.G.A.b38.Artery.Tibial
4DNL:4DNFI522M5AD.chr5.96750000-96775000.chr5.97150000-97175000 CUI	GTEXEQTL:eQTL.chr5.96950117.C.G.b38.Artery.Tibial
4DNL:4DNFI522M5AD.chr5.96750000-96775000.chr5.97150000-97175000 CUI	GTEXEQTL:eQTL.chr5.96950582.G.A.b38.Heart.Atrial.Appendage
4DNL:4DNFI522M5AD.chr5.96750000-96775000.chr5.97150000-97175000 CUI	GTEXEQTL:eQTL.chr5.96950117.C.G.b38.Heart.Atrial.Appendage
4DNL:4DNFI522M5AD.chr5.96750000-96775000.chr5.97150000-97175000 CUI	GTEXEQTL:eQTL.chr5.96950582.G.A.b38.Brain.Amygdala
4DNL:4DNFI522M5AD.chr5.96750000-96775000.chr5.97150000-97175000 CUI	GTEXEQTL:eQTL.chr5.96950117.C.G.b38.Brain.Amygdala
4DNL:4DNFI522M5AD.chr5.96750000-96775000.chr5.97150000-97175000 CUI	GTEXEQTL:eQTL.chr5.96950582.G.A.b38.Stomach
4DNL:4DNFI522M5AD.chr5.96750000-96775000.chr5.97150000-97175000 CUI	GTEXEQTL:eQTL.chr5.96950117.C.G.b38.Stomach
4DNL:4DNFI522M5AD.chr5.96750000-96775000.chr5.97150000-97175000 CUI	GTEXEQTL:eQTL.chr5.96950582.G.A.b38.Skin.Sun.Exposed.Lower.leg
4DNL:4DNFI522M5AD.chr5.96750000-96775000.chr5.97150000-97175000 CUI	GTEXEQTL:eQTL.chr5.96950117.C.G.b38.Skin.Sun.Exposed.Lower.leg
4DNL:4DNFI522M5AD.chr5.96750000-96775000.chr5.97150000-97175000 CUI	GTEXEQTL:eQTL.chr5.96950582.G.A.b38.Prostate
4DNL:4DNFI522M5AD.chr5.96750000-96775000.chr5.97150000-97175000 CUI	GTEXEQTL:eQTL.chr5.96950117.C.G.b38.Prostate
4DNL:4DNFI522M5AD.chr5.96750000-96775000.chr5.97150000-97175000 CUI	GTEXEQTL:eQTL.chr5.96950582.G.A.b38.Artery.Aorta
4DNL:4DNFI522M5AD.chr5.96750000-96775000.chr5.97150000-97175000 CUI	GTEXEQTL:eQTL.chr5.96950117.C.G.b38.Artery.Aorta
4DNL:4DNFI522M5AD.chr5.96750000-96775000.chr5.97150000-97175000 CUI	GTEXEQTL:eQTL.chr5.96950582.G.A.b38.Nerve.Tibial
4DNL:4DNFI522M5AD.chr5.96750000-96775000.chr5.97150000-97175000 CUI	GTEXEQTL:eQTL.chr5.96950117.C.G.b38.Nerve.Tibial
4DNL:4DNFI522M5AD.chr5.96750000-96775000.chr5.97150000-97175000 CUI	GTEXEQTL:eQTL.chr5.96950582.G.A.b38.Brain.Nucleus.accumbens.basal.ganglia
4DNL:4DNFI522M5AD.chr5.96750000-96775000.chr5.97150000-97175000 CUI	GTEXEQTL:eQTL.chr5.96950117.C.G.b38.Brain.Nucleus.accumbens.basal.ganglia
4DNL:4DNFI522M5AD.chr5.96750000-96775000.chr5.97150000-97175000 CUI	GTEXEQTL:eQTL.chr5.96950582.G.A.b38.Adipose.Subcutaneous
4DNL:4DNFI522M5AD.chr5.96750000-96775000.chr5.97150000-97175000 CUI	GTEXEQTL:eQTL.chr5.96950117.C.G.b38.Adipose.Subcutaneous
4DNL:4DNFI522M5AD.chr5.96750000-96775000.chr5.97150000-97175000 CUI	GTEXEQTL:eQTL.chr5.96950582.G.A.b38.Adipose.Visceral.Omentum
4DNL:4DNFI522M5AD.chr5.96750000-96775000.chr5.97150000-97175000 CUI	GTEXEQTL:eQTL.chr5.96950117.C.G.b38.Adipose.Visceral.Omentum
4DNL:4DNFI522M5AD.chr5.96750000-96775000.chr5.97150000-97175000 CUI	GTEXEQTL:eQTL.chr5.96950582.G.A.b38.Vagina
4DNL:4DNFI522M5AD.chr5.96750000-96775000.chr5.97150000-97175000 CUI	GTEXEQTL:eQTL.chr5.96950117.C.G.b38.Vagina
4DNL:4DNFI522M5AD.chr5.96750000-96775000.chr5.97150000-97175000 CUI	GTEXEQTL:eQTL.chr5.96950582.G.A.b38.Brain.Cortex
4DNL:4DNFI522M5AD.chr5.96750000-96775000.chr5.97150000-97175000 CUI	GTEXEQTL:eQTL.chr5.96950117.C.G.b38.Brain.Cortex
4DNL:4DNFI522M5AD.chr5.96750000-96775000.chr5.97150000-97175000 CUI	GTEXEQTL:eQTL.chr5.96950582.G.A.b38.Skin.Not.Sun.Exposed.Suprapubic
4DNL:4DNFI522M5AD.chr5.96750000-96775000.chr5.97150000-97175000 CUI	GTEXEQTL:eQTL.chr5.96950117.C.G.b38.Skin.Not.Sun.Exposed.Suprapubic
4DNL:4DNFI522M5AD.chr5.96750000-96775000.chr5.97150000-97175000 CUI	GTEXEQTL:eQTL.chr5.96950582.G.A.b38.Brain.Caudate.basal.ganglia
4DNL:4DNFI522M5AD.chr5.96750000-96775000.chr5.97150000-97175000 CUI	GTEXEQTL:eQTL.chr5.96950117.C.G.b38.Brain.Caudate.basal.ganglia
4DNL:4DNFI522M5AD.chr5.96750000-96775000.chr5.97150000-97175000 CUI	GTEXEQTL:eQTL.chr5.96950582.G.A.b38.Esophagus.Muscularis
4DNL:4DNFI522M5AD.chr5.96750000-96775000.chr5.97150000-97175000 CUI	GTEXEQTL:eQTL.chr5.96950117.C.G.b38.Esophagus.Muscularis
4DNL:4DNFI522M5AD.chr5.96750000-96775000.chr5.97150000-97175000 CUI	GTEXEQTL:eQTL.chr5.96950582.G.A.b38.Brain.Hypothalamus
4DNL:4DNFI522M5AD.chr5.96750000-96775000.chr5.97150000-97175000 CUI	GTEXEQTL:eQTL.chr5.96950117.C.G.b38.Brain.Hypothalamus
4DNL:4DNFI522M5AD.chr5.96750000-96775000.chr5.97150000-97175000 CUI	GTEXEQTL:eQTL.chr5.96950582.G.A.b38.Pituitary
4DNL:4DNFI522M5AD.chr5.96750000-96775000.chr5.97150000-97175000 CUI	GTEXEQTL:eQTL.chr5.96950117.C.G.b38.Pituitary
4DNL:4DNFI522M5AD.chr5.96750000-96775000.chr5.97150000-97175000 CUI	GTEXEQTL:eQTL.chr5.96950582.G.A.b38.Cells.EBV-transformed.lymphocytes
4DNL:4DNFI522M5AD.chr5.96750000-96775000.chr5.97150000-97175000 CUI	GTEXEQTL:eQTL.chr5.96950117.C.G.b38.Cells.EBV-transformed.lymphocytes
4DNL:4DNFI522M5AD.chr5.96750000-96775000.chr5.97150000-97175000 CUI	GTEXEQTL:eQTL.chr5.96950582.G.A.b38.Colon.Transverse
4DNL:4DNFI522M5AD.chr5.96750000-96775000.chr5.97150000-97175000 CUI	GTEXEQTL:eQTL.chr5.96950117.C.G.b38.Colon.Transverse
4DNL:4DNFI522M5AD.chr5.96750000-96775000.chr5.97150000-97175000 CUI	GTEXEQTL:eQTL.chr5.96950582.G.A.b38.Esophagus.Gastroesophageal.Junction
4DNL:4DNFI522M5AD.chr5.96750000-96775000.chr5.97150000-97175000 CUI	GTEXEQTL:eQTL.chr5.96950117.C.G.b38.Esophagus.Gastroesophageal.Junction
4DNL:4DNFI522M5AD.chr5.96750000-96775000.chr5.97150000-97175000 CUI	GTEXEQTL:eQTL.chr5.96950582.G.A.b38.Heart.Left.Ventricle
4DNL:4DNFI522M5AD.chr5.96750000-96775000.chr5.97150000-97175000 CUI	GTEXEQTL:eQTL.chr5.96950117.C.G.b38.Heart.Left.Ventricle
4DNL:4DNFI522M5AD.chr5.96750000-96775000.chr5.97150000-97175000 CUI	GTEXEQTL:eQTL.chr5.96950582.G.A.b38.Muscle.Skeletal
4DNL:4DNFI522M5AD.chr5.96750000-96775000.chr5.97150000-97175000 CUI	GTEXEQTL:eQTL.chr5.96950117.C.G.b38.Muscle.Skeletal
4DNL:4DNFI522M5AD.chr5.96750000-96775000.chr5.97150000-97175000 CUI	GTEXEQTL:eQTL.chr5.96950582.G.A.b38.Colon.Sigmoid
4DNL:4DNFI522M5AD.chr5.96750000-96775000.chr5.97150000-97175000 CUI	GTEXEQTL:eQTL.chr5.96950117.C.G.b38.Colon.Sigmoid
4DNL:4DNFI522M5AD.chr5.96750000-96775000.chr5.97150000-97175000 CUI	GTEXEQTL:eQTL.chr5.96950582.G.A.b38.Brain.Cerebellum
4DNL:4DNFI522M5AD.chr5.96750000-96775000.chr5.97150000-97175000 CUI	GTEXEQTL:eQTL.chr5.96950117.C.G.b38.Brain.Cerebellum
4DNL:4DNFI522M5AD.chr5.96750000-96775000.chr5.97150000-97175000 CUI	GTEXEQTL:eQTL.chr5.96950582.G.A.b38.Spleen
4DNL:4DNFI522M5AD.chr5.96750000-96775000.chr5.97150000-97175000 CUI	GTEXEQTL:eQTL.chr5.96950117.C.G.b38.Spleen
4DNL:4DNFI522M5AD.chr5.96750000-96775000.chr5.97150000-97175000 CUI	GTEXEQTL:eQTL.chr5.96950582.G.A.b38.Brain.Cerebellar.Hemisphere
4DNL:4DNFI522M5AD.chr5.96750000-96775000.chr5.97150000-97175000 CUI	GTEXEQTL:eQTL.chr5.96950117.C.G.b38.Brain.Cerebellar.Hemisphere
4DNL:4DNFI522M5AD.chr5.96750000-96775000.chr5.97150000-97175000 CUI	GTEXEQTL:eQTL.chr5.96950582.G.A.b38.Kidney.Cortex
4DNL:4DNFI522M5AD.chr5.96750000-96775000.chr5.97150000-97175000 CUI	GTEXEQTL:eQTL.chr5.96950117.C.G.b38.Kidney.Cortex
4DNL:4DNFI522M5AD.chr5.96750000-96775000.chr5.97150000-97175000 CUI	GTEXEQTL:eQTL.chr5.96950582.G.A.b38.Brain.Hippocampus
4DNL:4DNFI522M5AD.chr5.96750000-96775000.chr5.97150000-97175000 CUI	GTEXEQTL:eQTL.chr5.96950117.C.G.b38.Brain.Hippocampus
4DNL:4DNFI522M5AD.chr5.96750000-96775000.chr5.97150000-97175000 CUI	GTEXEQTL:eQTL.chr5.96950582.G.A.b38.Whole.Blood
4DNL:4DNFI522M5AD.chr5.96750000-96775000.chr5.97150000-97175000 CUI	GTEXEQTL:eQTL.chr5.96950117.C.G.b38.Whole.Blood
4DNL:4DNFI522M5AD.chr5.96750000-96775000.chr5.97150000-97175000 CUI	GTEXEQTL:eQTL.chr5.96950582.G.A.b38.Adrenal.Gland
4DNL:4DNFI522M5AD.chr5.96750000-96775000.chr5.97150000-97175000 CUI	GTEXEQTL:eQTL.chr5.96950117.C.G.b38.Adrenal.Gland
4DNL:4DNFI522M5AD.chr5.96750000-96775000.chr5.97150000-97175000 CUI	GTEXEQTL:eQTL.chr5.96950582.G.A.b38.Brain.Frontal.Cortex.BA9
4DNL:4DNFI522M5AD.chr5.96750000-96775000.chr5.97150000-97175000 CUI	GTEXEQTL:eQTL.chr5.96950117.C.G.b38.Brain.Frontal.Cortex.BA9
4DNL:4DNFI522M5AD.chr5.96750000-96775000.chr5.97150000-97175000 CUI	GTEXEQTL:eQTL.chr5.96950582.G.A.b38.Artery.Coronary
4DNL:4DNFI522M5AD.chr5.96750000-96775000.chr5.97150000-97175000 CUI	GTEXEQTL:eQTL.chr5.96950117.C.G.b38.Artery.Coronary
4DNL:4DNFI522M5AD.chr5.96750000-96775000.chr5.97150000-97175000 CUI	GTEXEQTL:eQTL.chr5.96950582.G.A.b38.Ovary
4DNL:4DNFI522M5AD.chr5.96750000-96775000.chr5.97150000-97175000 CUI	GTEXEQTL:eQTL.chr5.96950117.C.G.b38.Ovary
4DNL:4DNFI522M5AD.chr5.96750000-96775000.chr5.97150000-97175000 CUI	GTEXEQTL:eQTL.chr5.96950582.G.A.b38.Minor.Salivary.Gland
4DNL:4DNFI522M5AD.chr5.96750000-96775000.chr5.97150000-97175000 CUI	GTEXEQTL:eQTL.chr5.96950117.C.G.b38.Minor.Salivary.Gland
4DNL:4DNFI522M5AD.chr5.96750000-96775000.chr5.97150000-97175000 CUI	GTEXEQTL:eQTL.chr5.96950582.G.A.b38.Uterus
4DNL:4DNFI522M5AD.chr5.96750000-96775000.chr5.97150000-97175000 CUI	GTEXEQTL:eQTL.chr5.96950117.C.G.b38.Uterus
4DNL:4DNFI522M5AD.chr5.96750000-96775000.chr5.97150000-97175000 CUI	GTEXEQTL:eQTL.chr5.96950582.G.A.b38.Brain.Substantia.nigra
4DNL:4DNFI522M5AD.chr5.96750000-96775000.chr5.97150000-97175000 CUI	GTEXEQTL:eQTL.chr5.96950117.C.G.b38.Brain.Substantia.nigra
4DNL:4DNFI522M5AD.chr5.96750000-96775000.chr5.97150000-97175000 CUI	GTEXEQTL:eQTL.chr5.96950582.G.A.b38.Testis
4DNL:4DNFI522M5AD.chr5.96750000-96775000.chr5.97150000-97175000 CUI	GTEXEQTL:eQTL.chr5.96950117.C.G.b38.Testis
4DNL:4DNFI522M5AD.chr5.96750000-96775000.chr5.97150000-97175000 CUI	GTEXEQTL:eQTL.chr5.96950582.G.A.b38.Breast.Mammary.Tissue
4DNL:4DNFI522M5AD.chr5.96750000-96775000.chr5.97150000-97175000 CUI	GTEXEQTL:eQTL.chr5.96950117.C.G.b38.Breast.Mammary.Tissue
4DNL:4DNFI522M5AD.chr5.96750000-96775000.chr5.97150000-97175000 CUI	GTEXEQTL:eQTL.chr5.96950582.G.A.b38.Brain.Putamen.basal.ganglia
4DNL:4DNFI522M5AD.chr5.96750000-96775000.chr5.97150000-97175000 CUI	GTEXEQTL:eQTL.chr5.96950117.C.G.b38.Brain.Putamen.basal.ganglia
4DNL:4DNFI522M5AD.chr5.96750000-96775000.chr5.97150000-97175000 CUI	GTEXEQTL:eQTL.chr5.96950582.G.A.b38.Esophagus.Mucosa
4DNL:4DNFI522M5AD.chr5.96750000-96775000.chr5.97150000-97175000 CUI	GTEXEQTL:eQTL.chr5.96950117.C.G.b38.Esophagus.Mucosa
4DNL:4DNFI522M5AD.chr5.96750000-96775000.chr5.97150000-97175000 CUI	GTEXEQTL:eQTL.chr5.96950582.G.A.b38.Thyroid
4DNL:4DNFI522M5AD.chr5.96750000-96775000.chr5.97150000-97175000 CUI	GTEXEQTL:eQTL.chr5.96950117.C.G.b38.Thyroid
4DNL:4DNFI522M5AD.chr5.96750000-96775000.chr5.97150000-97175000 CUI	GTEXEQTL:eQTL.chr5.96950582.G.A.b38.Brain.Anterior.cingulate.cortex.BA24
4DNL:4DNFI522M5AD.chr5.96750000-96775000.chr5.97150000-97175000 CUI	GTEXEQTL:eQTL.chr5.96950117.C.G.b38.Brain.Anterior.cingulate.cortex.BA24
4DNL:4DNFI522M5AD.chr5.96750000-96775000.chr5.97150000-97175000 CUI	GTEXEQTL:eQTL.chr5.96950582.G.A.b38.Pancreas
4DNL:4DNFI522M5AD.chr5.96750000-96775000.chr5.97150000-97175000 CUI	GTEXEQTL:eQTL.chr5.96950117.C.G.b38.Pancreas
4DNL:4DNFI522M5AD.chr5.96750000-96775000.chr5.97150000-97175000 CUI	GTEXEQTL:eQTL.chr5.96950582.G.A.b38.Brain.Spinal.cord.cervical.c-1
4DNL:4DNFI522M5AD.chr5.96750000-96775000.chr5.97150000-97175000 CUI	GTEXEQTL:eQTL.chr5.96950117.C.G.b38.Brain.Spinal.cord.cervical.c-1
4DNL:4DNFI522M5AD.chr5.96750000-96775000.chr5.97150000-97175000 CUI	GTEXEQTL:eQTL.chr5.96950582.G.A.b38.Lung
4DNL:4DNFI522M5AD.chr5.96750000-96775000.chr5.97150000-97175000 CUI	GTEXEQTL:eQTL.chr5.96950117.C.G.b38.Lung
4DNL:4DNFI522M5AD.chr5.96750000-96775000.chr5.97150000-97175000 CUI	GTEXEQTL:eQTL.chr5.96950582.G.A.b38.Cells.Cultured.fibroblasts
4DNL:4DNFI522M5AD.chr5.96750000-96775000.chr5.97150000-97175000 CUI	GTEXEQTL:eQTL.chr5.96950117.C.G.b38.Cells.Cultured.fibroblasts
4DNL:4DNFI522M5AD.chr5.96750000-96775000.chr5.97150000-97175000 CUI	GTEXEQTL:eQTL.chr5.96951796.CA.C.b38.Liver
4DNL:4DNFI522M5AD.chr5.96750000-96775000.chr5.97150000-97175000 CUI	GTEXEQTL:eQTL.chr5.96951265.C.G.b38.Liver
4DNL:4DNFI522M5AD.chr5.96750000-96775000.chr5.97150000-97175000 CUI	GTEXEQTL:eQTL.chr5.96951796.CA.C.b38.Small.Intestine.Terminal.Ileum
4DNL:4DNFI522M5AD.chr5.96750000-96775000.chr5.97150000-97175000 CUI	GTEXEQTL:eQTL.chr5.96951265.C.G.b38.Small.Intestine.Terminal.Ileum
4DNL:4DNFI522M5AD.chr5.96750000-96775000.chr5.97150000-97175000 CUI	GTEXEQTL:eQTL.chr5.96951796.CA.C.b38.Artery.Tibial
4DNL:4DNFI522M5AD.chr5.96750000-96775000.chr5.97150000-97175000 CUI	GTEXEQTL:eQTL.chr5.96951265.C.G.b38.Artery.Tibial
4DNL:4DNFI522M5AD.chr5.96750000-96775000.chr5.97150000-97175000 CUI	GTEXEQTL:eQTL.chr5.96951796.CA.C.b38.Heart.Atrial.Appendage
4DNL:4DNFI522M5AD.chr5.96750000-96775000.chr5.97150000-97175000 CUI	GTEXEQTL:eQTL.chr5.96951265.C.G.b38.Heart.Atrial.Appendage
4DNL:4DNFI522M5AD.chr5.96750000-96775000.chr5.97150000-97175000 CUI	GTEXEQTL:eQTL.chr5.96951796.CA.C.b38.Brain.Amygdala
4DNL:4DNFI522M5AD.chr5.96750000-96775000.chr5.97150000-97175000 CUI	GTEXEQTL:eQTL.chr5.96951265.C.G.b38.Brain.Amygdala
4DNL:4DNFI522M5AD.chr5.96750000-96775000.chr5.97150000-97175000 CUI	GTEXEQTL:eQTL.chr5.96951796.CA.C.b38.Stomach
4DNL:4DNFI522M5AD.chr5.96750000-96775000.chr5.97150000-97175000 CUI	GTEXEQTL:eQTL.chr5.96951265.C.G.b38.Stomach
4DNL:4DNFI522M5AD.chr5.96750000-96775000.chr5.97150000-97175000 CUI	GTEXEQTL:eQTL.chr5.96951796.CA.C.b38.Skin.Sun.Exposed.Lower.leg
4DNL:4DNFI522M5AD.chr5.96750000-96775000.chr5.97150000-97175000 CUI	GTEXEQTL:eQTL.chr5.96951265.C.G.b38.Skin.Sun.Exposed.Lower.leg
4DNL:4DNFI522M5AD.chr5.96750000-96775000.chr5.97150000-97175000 CUI	GTEXEQTL:eQTL.chr5.96951796.CA.C.b38.Prostate
4DNL:4DNFI522M5AD.chr5.96750000-96775000.chr5.97150000-97175000 CUI	GTEXEQTL:eQTL.chr5.96951265.C.G.b38.Prostate
4DNL:4DNFI522M5AD.chr5.96750000-96775000.chr5.97150000-97175000 CUI	GTEXEQTL:eQTL.chr5.96951796.CA.C.b38.Artery.Aorta
4DNL:4DNFI522M5AD.chr5.96750000-96775000.chr5.97150000-97175000 CUI	GTEXEQTL:eQTL.chr5.96951265.C.G.b38.Artery.Aorta
4DNL:4DNFI522M5AD.chr5.96750000-96775000.chr5.97150000-97175000 CUI	GTEXEQTL:eQTL.chr5.96951796.CA.C.b38.Nerve.Tibial
4DNL:4DNFI522M5AD.chr5.96750000-96775000.chr5.97150000-97175000 CUI	GTEXEQTL:eQTL.chr5.96951265.C.G.b38.Nerve.Tibial
4DNL:4DNFI522M5AD.chr5.96750000-96775000.chr5.97150000-97175000 CUI	GTEXEQTL:eQTL.chr5.96951796.CA.C.b38.Brain.Nucleus.accumbens.basal.ganglia
4DNL:4DNFI522M5AD.chr5.96750000-96775000.chr5.97150000-97175000 CUI	GTEXEQTL:eQTL.chr5.96951265.C.G.b38.Brain.Nucleus.accumbens.basal.ganglia
4DNL:4DNFI522M5AD.chr5.96750000-96775000.chr5.97150000-97175000 CUI	GTEXEQTL:eQTL.chr5.96951796.CA.C.b38.Adipose.Subcutaneous
4DNL:4DNFI522M5AD.chr5.96750000-96775000.chr5.97150000-97175000 CUI	GTEXEQTL:eQTL.chr5.96951265.C.G.b38.Adipose.Subcutaneous
4DNL:4DNFI522M5AD.chr5.96750000-96775000.chr5.97150000-97175000 CUI	GTEXEQTL:eQTL.chr5.96951796.CA.C.b38.Adipose.Visceral.Omentum
4DNL:4DNFI522M5AD.chr5.96750000-96775000.chr5.97150000-97175000 CUI	GTEXEQTL:eQTL.chr5.96951265.C.G.b38.Adipose.Visceral.Omentum
4DNL:4DNFI522M5AD.chr5.96750000-96775000.chr5.97150000-97175000 CUI	GTEXEQTL:eQTL.chr5.96951796.CA.C.b38.Vagina
4DNL:4DNFI522M5AD.chr5.96750000-96775000.chr5.97150000-97175000 CUI	GTEXEQTL:eQTL.chr5.96951265.C.G.b38.Vagina
4DNL:4DNFI522M5AD.chr5.96750000-96775000.chr5.97150000-97175000 CUI	GTEXEQTL:eQTL.chr5.96951796.CA.C.b38.Brain.Cortex
4DNL:4DNFI522M5AD.chr5.96750000-96775000.chr5.97150000-97175000 CUI	GTEXEQTL:eQTL.chr5.96951265.C.G.b38.Brain.Cortex
4DNL:4DNFI522M5AD.chr5.96750000-96775000.chr5.97150000-97175000 CUI	GTEXEQTL:eQTL.chr5.96951796.CA.C.b38.Skin.Not.Sun.Exposed.Suprapubic
4DNL:4DNFI522M5AD.chr5.96750000-96775000.chr5.97150000-97175000 CUI	GTEXEQTL:eQTL.chr5.96951265.C.G.b38.Skin.Not.Sun.Exposed.Suprapubic
4DNL:4DNFI522M5AD.chr5.96750000-96775000.chr5.97150000-97175000 CUI	GTEXEQTL:eQTL.chr5.96951796.CA.C.b38.Brain.Caudate.basal.ganglia
4DNL:4DNFI522M5AD.chr5.96750000-96775000.chr5.97150000-97175000 CUI	GTEXEQTL:eQTL.chr5.96951265.C.G.b38.Brain.Caudate.basal.ganglia
4DNL:4DNFI522M5AD.chr5.96750000-96775000.chr5.97150000-97175000 CUI	GTEXEQTL:eQTL.chr5.96951796.CA.C.b38.Esophagus.Muscularis
4DNL:4DNFI522M5AD.chr5.96750000-96775000.chr5.97150000-97175000 CUI	GTEXEQTL:eQTL.chr5.96951265.C.G.b38.Esophagus.Muscularis
4DNL:4DNFI522M5AD.chr5.96750000-96775000.chr5.97150000-97175000 CUI	GTEXEQTL:eQTL.chr5.96951796.CA.C.b38.Brain.Hypothalamus
4DNL:4DNFI522M5AD.chr5.96750000-96775000.chr5.97150000-97175000 CUI	GTEXEQTL:eQTL.chr5.96951265.C.G.b38.Brain.Hypothalamus
4DNL:4DNFI522M5AD.chr5.96750000-96775000.chr5.97150000-97175000 CUI	GTEXEQTL:eQTL.chr5.96951796.CA.C.b38.Pituitary
4DNL:4DNFI522M5AD.chr5.96750000-96775000.chr5.97150000-97175000 CUI	GTEXEQTL:eQTL.chr5.96951265.C.G.b38.Pituitary
4DNL:4DNFI522M5AD.chr5.96750000-96775000.chr5.97150000-97175000 CUI	GTEXEQTL:eQTL.chr5.96951796.CA.C.b38.Cells.EBV-transformed.lymphocytes
4DNL:4DNFI522M5AD.chr5.96750000-96775000.chr5.97150000-97175000 CUI	GTEXEQTL:eQTL.chr5.96951265.C.G.b38.Cells.EBV-transformed.lymphocytes
4DNL:4DNFI522M5AD.chr5.96750000-96775000.chr5.97150000-97175000 CUI	GTEXEQTL:eQTL.chr5.96951796.CA.C.b38.Colon.Transverse
4DNL:4DNFI522M5AD.chr5.96750000-96775000.chr5.97150000-97175000 CUI	GTEXEQTL:eQTL.chr5.96951265.C.G.b38.Colon.Transverse
4DNL:4DNFI522M5AD.chr5.96750000-96775000.chr5.97150000-97175000 CUI	GTEXEQTL:eQTL.chr5.96951796.CA.C.b38.Esophagus.Gastroesophageal.Junction
4DNL:4DNFI522M5AD.chr5.96750000-96775000.chr5.97150000-97175000 CUI	GTEXEQTL:eQTL.chr5.96951265.C.G.b38.Esophagus.Gastroesophageal.Junction
4DNL:4DNFI522M5AD.chr5.96750000-96775000.chr5.97150000-97175000 CUI	GTEXEQTL:eQTL.chr5.96951796.CA.C.b38.Heart.Left.Ventricle
4DNL:4DNFI522M5AD.chr5.96750000-96775000.chr5.97150000-97175000 CUI	GTEXEQTL:eQTL.chr5.96951265.C.G.b38.Heart.Left.Ventricle
4DNL:4DNFI522M5AD.chr5.96750000-96775000.chr5.97150000-97175000 CUI	GTEXEQTL:eQTL.chr5.96951796.CA.C.b38.Muscle.Skeletal
4DNL:4DNFI522M5AD.chr5.96750000-96775000.chr5.97150000-97175000 CUI	GTEXEQTL:eQTL.chr5.96951265.C.G.b38.Muscle.Skeletal
4DNL:4DNFI522M5AD.chr5.96750000-96775000.chr5.97150000-97175000 CUI	GTEXEQTL:eQTL.chr5.96951796.CA.C.b38.Colon.Sigmoid
4DNL:4DNFI522M5AD.chr5.96750000-96775000.chr5.97150000-97175000 CUI	GTEXEQTL:eQTL.chr5.96951265.C.G.b38.Colon.Sigmoid
4DNL:4DNFI522M5AD.chr5.96750000-96775000.chr5.97150000-97175000 CUI	GTEXEQTL:eQTL.chr5.96951796.CA.C.b38.Brain.Cerebellum
4DNL:4DNFI522M5AD.chr5.96750000-96775000.chr5.97150000-97175000 CUI	GTEXEQTL:eQTL.chr5.96951265.C.G.b38.Brain.Cerebellum
4DNL:4DNFI522M5AD.chr5.96750000-96775000.chr5.97150000-97175000 CUI	GTEXEQTL:eQTL.chr5.96951796.CA.C.b38.Spleen
4DNL:4DNFI522M5AD.chr5.96750000-96775000.chr5.97150000-97175000 CUI	GTEXEQTL:eQTL.chr5.96951265.C.G.b38.Spleen
4DNL:4DNFI522M5AD.chr5.96750000-96775000.chr5.97150000-97175000 CUI	GTEXEQTL:eQTL.chr5.96951796.CA.C.b38.Brain.Cerebellar.Hemisphere
4DNL:4DNFI522M5AD.chr5.96750000-96775000.chr5.97150000-97175000 CUI	GTEXEQTL:eQTL.chr5.96951265.C.G.b38.Brain.Cerebellar.Hemisphere
4DNL:4DNFI522M5AD.chr5.96750000-96775000.chr5.97150000-97175000 CUI	GTEXEQTL:eQTL.chr5.96951796.CA.C.b38.Kidney.Cortex
4DNL:4DNFI522M5AD.chr5.96750000-96775000.chr5.97150000-97175000 CUI	GTEXEQTL:eQTL.chr5.96951265.C.G.b38.Kidney.Cortex
4DNL:4DNFI522M5AD.chr5.96750000-96775000.chr5.97150000-97175000 CUI	GTEXEQTL:eQTL.chr5.96951796.CA.C.b38.Brain.Hippocampus
4DNL:4DNFI522M5AD.chr5.96750000-96775000.chr5.97150000-97175000 CUI	GTEXEQTL:eQTL.chr5.96951265.C.G.b38.Brain.Hippocampus
4DNL:4DNFI522M5AD.chr5.96750000-96775000.chr5.97150000-97175000 CUI	GTEXEQTL:eQTL.chr5.96951796.CA.C.b38.Whole.Blood
4DNL:4DNFI522M5AD.chr5.96750000-96775000.chr5.97150000-97175000 CUI	GTEXEQTL:eQTL.chr5.96951265.C.G.b38.Whole.Blood
4DNL:4DNFI522M5AD.chr5.96750000-96775000.chr5.97150000-97175000 CUI	GTEXEQTL:eQTL.chr5.96951796.CA.C.b38.Adrenal.Gland
4DNL:4DNFI522M5AD.chr5.96750000-96775000.chr5.97150000-97175000 CUI	GTEXEQTL:eQTL.chr5.96951265.C.G.b38.Adrenal.Gland
4DNL:4DNFI522M5AD.chr5.96750000-96775000.chr5.97150000-97175000 CUI	GTEXEQTL:eQTL.chr5.96951796.CA.C.b38.Brain.Frontal.Cortex.BA9
4DNL:4DNFI522M5AD.chr5.96750000-96775000.chr5.97150000-97175000 CUI	GTEXEQTL:eQTL.chr5.96951265.C.G.b38.Brain.Frontal.Cortex.BA9
4DNL:4DNFI522M5AD.chr5.96750000-96775000.chr5.97150000-97175000 CUI	GTEXEQTL:eQTL.chr5.96951796.CA.C.b38.Artery.Coronary
4DNL:4DNFI522M5AD.chr5.96750000-96775000.chr5.97150000-97175000 CUI	GTEXEQTL:eQTL.chr5.96951265.C.G.b38.Artery.Coronary
4DNL:4DNFI522M5AD.chr5.96750000-96775000.chr5.97150000-97175000 CUI	GTEXEQTL:eQTL.chr5.96951796.CA.C.b38.Ovary
4DNL:4DNFI522M5AD.chr5.96750000-96775000.chr5.97150000-97175000 CUI	GTEXEQTL:eQTL.chr5.96951265.C.G.b38.Ovary
4DNL:4DNFI522M5AD.chr5.96750000-96775000.chr5.97150000-97175000 CUI	GTEXEQTL:eQTL.chr5.96951796.CA.C.b38.Minor.Salivary.Gland
4DNL:4DNFI522M5AD.chr5.96750000-96775000.chr5.97150000-97175000 CUI	GTEXEQTL:eQTL.chr5.96951265.C.G.b38.Minor.Salivary.Gland
4DNL:4DNFI522M5AD.chr5.96750000-96775000.chr5.97150000-97175000 CUI	GTEXEQTL:eQTL.chr5.96951796.CA.C.b38.Uterus
4DNL:4DNFI522M5AD.chr5.96750000-96775000.chr5.97150000-97175000 CUI	GTEXEQTL:eQTL.chr5.96951265.C.G.b38.Uterus
4DNL:4DNFI522M5AD.chr5.96750000-96775000.chr5.97150000-97175000 CUI	GTEXEQTL:eQTL.chr5.96951796.CA.C.b38.Brain.Substantia.nigra
4DNL:4DNFI522M5AD.chr5.96750000-96775000.chr5.97150000-97175000 CUI	GTEXEQTL:eQTL.chr5.96951265.C.G.b38.Brain.Substantia.nigra
4DNL:4DNFI522M5AD.chr5.96750000-96775000.chr5.97150000-97175000 CUI	GTEXEQTL:eQTL.chr5.96951796.CA.C.b38.Testis
4DNL:4DNFI522M5AD.chr5.96750000-96775000.chr5.97150000-97175000 CUI	GTEXEQTL:eQTL.chr5.96951265.C.G.b38.Testis
4DNL:4DNFI522M5AD.chr5.96750000-96775000.chr5.97150000-97175000 CUI	GTEXEQTL:eQTL.chr5.96951796.CA.C.b38.Breast.Mammary.Tissue
4DNL:4DNFI522M5AD.chr5.96750000-96775000.chr5.97150000-97175000 CUI	GTEXEQTL:eQTL.chr5.96951265.C.G.b38.Breast.Mammary.Tissue
4DNL:4DNFI522M5AD.chr5.96750000-96775000.chr5.97150000-97175000 CUI	GTEXEQTL:eQTL.chr5.96951796.CA.C.b38.Brain.Putamen.basal.ganglia
4DNL:4DNFI522M5AD.chr5.96750000-96775000.chr5.97150000-97175000 CUI	GTEXEQTL:eQTL.chr5.96951265.C.G.b38.Brain.Putamen.basal.ganglia
4DNL:4DNFI522M5AD.chr5.96750000-96775000.chr5.97150000-97175000 CUI	GTEXEQTL:eQTL.chr5.96951796.CA.C.b38.Esophagus.Mucosa
4DNL:4DNFI522M5AD.chr5.96750000-96775000.chr5.97150000-97175000 CUI	GTEXEQTL:eQTL.chr5.96951265.C.G.b38.Esophagus.Mucosa
4DNL:4DNFI522M5AD.chr5.96750000-96775000.chr5.97150000-97175000 CUI	GTEXEQTL:eQTL.chr5.96951796.CA.C.b38.Thyroid
4DNL:4DNFI522M5AD.chr5.96750000-96775000.chr5.97150000-97175000 CUI	GTEXEQTL:eQTL.chr5.96951265.C.G.b38.Thyroid
4DNL:4DNFI522M5AD.chr5.96750000-96775000.chr5.97150000-97175000 CUI	GTEXEQTL:eQTL.chr5.96951796.CA.C.b38.Brain.Anterior.cingulate.cortex.BA24
4DNL:4DNFI522M5AD.chr5.96750000-96775000.chr5.97150000-97175000 CUI	GTEXEQTL:eQTL.chr5.96951265.C.G.b38.Brain.Anterior.cingulate.cortex.BA24
4DNL:4DNFI522M5AD.chr5.96750000-96775000.chr5.97150000-97175000 CUI	GTEXEQTL:eQTL.chr5.96951796.CA.C.b38.Pancreas
4DNL:4DNFI522M5AD.chr5.96750000-96775000.chr5.97150000-97175000 CUI	GTEXEQTL:eQTL.chr5.96951265.C.G.b38.Pancreas
4DNL:4DNFI522M5AD.chr5.96750000-96775000.chr5.97150000-97175000 CUI	GTEXEQTL:eQTL.chr5.96951796.CA.C.b38.Brain.Spinal.cord.cervical.c-1
4DNL:4DNFI522M5AD.chr5.96750000-96775000.chr5.97150000-97175000 CUI	GTEXEQTL:eQTL.chr5.96951265.C.G.b38.Brain.Spinal.cord.cervical.c-1
4DNL:4DNFI522M5AD.chr5.96750000-96775000.chr5.97150000-97175000 CUI	GTEXEQTL:eQTL.chr5.96951796.CA.C.b38.Lung
4DNL:4DNFI522M5AD.chr5.96750000-96775000.chr5.97150000-97175000 CUI	GTEXEQTL:eQTL.chr5.96951265.C.G.b38.Lung
4DNL:4DNFI522M5AD.chr5.96750000-96775000.chr5.97150000-97175000 CUI	GTEXEQTL:eQTL.chr5.96951796.CA.C.b38.Cells.Cultured.fibroblasts
4DNL:4DNFI522M5AD.chr5.96750000-96775000.chr5.97150000-97175000 CUI	GTEXEQTL:eQTL.chr5.96951265.C.G.b38.Cells.Cultured.fibroblasts
4DNL:4DNFI522M5AD.chr5.96750000-96775000.chr5.97150000-97175000 CUI	GTEXEQTL:eQTL.chr5.96952802.TAG.T.b38.Liver
4DNL:4DNFI522M5AD.chr5.96750000-96775000.chr5.97150000-97175000 CUI	GTEXEQTL:eQTL.chr5.96952434.A.G.b38.Liver
4DNL:4DNFI522M5AD.chr5.96750000-96775000.chr5.97150000-97175000 CUI	GTEXEQTL:eQTL.chr5.96952802.TAG.T.b38.Small.Intestine.Terminal.Ileum
4DNL:4DNFI522M5AD.chr5.96750000-96775000.chr5.97150000-97175000 CUI	GTEXEQTL:eQTL.chr5.96952434.A.G.b38.Small.Intestine.Terminal.Ileum
4DNL:4DNFI522M5AD.chr5.96750000-96775000.chr5.97150000-97175000 CUI	GTEXEQTL:eQTL.chr5.96952802.TAG.T.b38.Artery.Tibial
4DNL:4DNFI522M5AD.chr5.96750000-96775000.chr5.97150000-97175000 CUI	GTEXEQTL:eQTL.chr5.96952434.A.G.b38.Artery.Tibial
4DNL:4DNFI522M5AD.chr5.96750000-96775000.chr5.97150000-97175000 CUI	GTEXEQTL:eQTL.chr5.96952802.TAG.T.b38.Heart.Atrial.Appendage
4DNL:4DNFI522M5AD.chr5.96750000-96775000.chr5.97150000-97175000 CUI	GTEXEQTL:eQTL.chr5.96952434.A.G.b38.Heart.Atrial.Appendage
4DNL:4DNFI522M5AD.chr5.96750000-96775000.chr5.97150000-97175000 CUI	GTEXEQTL:eQTL.chr5.96952802.TAG.T.b38.Brain.Amygdala
4DNL:4DNFI522M5AD.chr5.96750000-96775000.chr5.97150000-97175000 CUI	GTEXEQTL:eQTL.chr5.96952434.A.G.b38.Brain.Amygdala
4DNL:4DNFI522M5AD.chr5.96750000-96775000.chr5.97150000-97175000 CUI	GTEXEQTL:eQTL.chr5.96952802.TAG.T.b38.Stomach
4DNL:4DNFI522M5AD.chr5.96750000-96775000.chr5.97150000-97175000 CUI	GTEXEQTL:eQTL.chr5.96952434.A.G.b38.Stomach
4DNL:4DNFI522M5AD.chr5.96750000-96775000.chr5.97150000-97175000 CUI	GTEXEQTL:eQTL.chr5.96952802.TAG.T.b38.Skin.Sun.Exposed.Lower.leg
4DNL:4DNFI522M5AD.chr5.96750000-96775000.chr5.97150000-97175000 CUI	GTEXEQTL:eQTL.chr5.96952434.A.G.b38.Skin.Sun.Exposed.Lower.leg
4DNL:4DNFI522M5AD.chr5.96750000-96775000.chr5.97150000-97175000 CUI	GTEXEQTL:eQTL.chr5.96952802.TAG.T.b38.Prostate
4DNL:4DNFI522M5AD.chr5.96750000-96775000.chr5.97150000-97175000 CUI	GTEXEQTL:eQTL.chr5.96952434.A.G.b38.Prostate
4DNL:4DNFI522M5AD.chr5.96750000-96775000.chr5.97150000-97175000 CUI	GTEXEQTL:eQTL.chr5.96952802.TAG.T.b38.Artery.Aorta
4DNL:4DNFI522M5AD.chr5.96750000-96775000.chr5.97150000-97175000 CUI	GTEXEQTL:eQTL.chr5.96952434.A.G.b38.Artery.Aorta
4DNL:4DNFI522M5AD.chr5.96750000-96775000.chr5.97150000-97175000 CUI	GTEXEQTL:eQTL.chr5.96952802.TAG.T.b38.Nerve.Tibial
4DNL:4DNFI522M5AD.chr5.96750000-96775000.chr5.97150000-97175000 CUI	GTEXEQTL:eQTL.chr5.96952434.A.G.b38.Nerve.Tibial
4DNL:4DNFI522M5AD.chr5.96750000-96775000.chr5.97150000-97175000 CUI	GTEXEQTL:eQTL.chr5.96952802.TAG.T.b38.Brain.Nucleus.accumbens.basal.ganglia
4DNL:4DNFI522M5AD.chr5.96750000-96775000.chr5.97150000-97175000 CUI	GTEXEQTL:eQTL.chr5.96952434.A.G.b38.Brain.Nucleus.accumbens.basal.ganglia
4DNL:4DNFI522M5AD.chr5.96750000-96775000.chr5.97150000-97175000 CUI	GTEXEQTL:eQTL.chr5.96952802.TAG.T.b38.Adipose.Subcutaneous
4DNL:4DNFI522M5AD.chr5.96750000-96775000.chr5.97150000-97175000 CUI	GTEXEQTL:eQTL.chr5.96952434.A.G.b38.Adipose.Subcutaneous
4DNL:4DNFI522M5AD.chr5.96750000-96775000.chr5.97150000-97175000 CUI	GTEXEQTL:eQTL.chr5.96952802.TAG.T.b38.Adipose.Visceral.Omentum
4DNL:4DNFI522M5AD.chr5.96750000-96775000.chr5.97150000-97175000 CUI	GTEXEQTL:eQTL.chr5.96952434.A.G.b38.Adipose.Visceral.Omentum
4DNL:4DNFI522M5AD.chr5.96750000-96775000.chr5.97150000-97175000 CUI	GTEXEQTL:eQTL.chr5.96952802.TAG.T.b38.Vagina
4DNL:4DNFI522M5AD.chr5.96750000-96775000.chr5.97150000-97175000 CUI	GTEXEQTL:eQTL.chr5.96952434.A.G.b38.Vagina
4DNL:4DNFI522M5AD.chr5.96750000-96775000.chr5.97150000-97175000 CUI	GTEXEQTL:eQTL.chr5.96952802.TAG.T.b38.Brain.Cortex
4DNL:4DNFI522M5AD.chr5.96750000-96775000.chr5.97150000-97175000 CUI	GTEXEQTL:eQTL.chr5.96952434.A.G.b38.Brain.Cortex
4DNL:4DNFI522M5AD.chr5.96750000-96775000.chr5.97150000-97175000 CUI	GTEXEQTL:eQTL.chr5.96952802.TAG.T.b38.Skin.Not.Sun.Exposed.Suprapubic
4DNL:4DNFI522M5AD.chr5.96750000-96775000.chr5.97150000-97175000 CUI	GTEXEQTL:eQTL.chr5.96952434.A.G.b38.Skin.Not.Sun.Exposed.Suprapubic
4DNL:4DNFI522M5AD.chr5.96750000-96775000.chr5.97150000-97175000 CUI	GTEXEQTL:eQTL.chr5.96952802.TAG.T.b38.Brain.Caudate.basal.ganglia
4DNL:4DNFI522M5AD.chr5.96750000-96775000.chr5.97150000-97175000 CUI	GTEXEQTL:eQTL.chr5.96952434.A.G.b38.Brain.Caudate.basal.ganglia
4DNL:4DNFI522M5AD.chr5.96750000-96775000.chr5.97150000-97175000 CUI	GTEXEQTL:eQTL.chr5.96952802.TAG.T.b38.Esophagus.Muscularis
4DNL:4DNFI522M5AD.chr5.96750000-96775000.chr5.97150000-97175000 CUI	GTEXEQTL:eQTL.chr5.96952434.A.G.b38.Esophagus.Muscularis
4DNL:4DNFI522M5AD.chr5.96750000-96775000.chr5.97150000-97175000 CUI	GTEXEQTL:eQTL.chr5.96952802.TAG.T.b38.Brain.Hypothalamus
4DNL:4DNFI522M5AD.chr5.96750000-96775000.chr5.97150000-97175000 CUI	GTEXEQTL:eQTL.chr5.96952434.A.G.b38.Brain.Hypothalamus
4DNL:4DNFI522M5AD.chr5.96750000-96775000.chr5.97150000-97175000 CUI	GTEXEQTL:eQTL.chr5.96952802.TAG.T.b38.Pituitary
4DNL:4DNFI522M5AD.chr5.96750000-96775000.chr5.97150000-97175000 CUI	GTEXEQTL:eQTL.chr5.96952434.A.G.b38.Pituitary
4DNL:4DNFI522M5AD.chr5.96750000-96775000.chr5.97150000-97175000 CUI	GTEXEQTL:eQTL.chr5.96952802.TAG.T.b38.Cells.EBV-transformed.lymphocytes
4DNL:4DNFI522M5AD.chr5.96750000-96775000.chr5.97150000-97175000 CUI	GTEXEQTL:eQTL.chr5.96952434.A.G.b38.Cells.EBV-transformed.lymphocytes
4DNL:4DNFI522M5AD.chr5.96750000-96775000.chr5.97150000-97175000 CUI	GTEXEQTL:eQTL.chr5.96952802.TAG.T.b38.Colon.Transverse
4DNL:4DNFI522M5AD.chr5.96750000-96775000.chr5.97150000-97175000 CUI	GTEXEQTL:eQTL.chr5.96952434.A.G.b38.Colon.Transverse
4DNL:4DNFI522M5AD.chr5.96750000-96775000.chr5.97150000-97175000 CUI	GTEXEQTL:eQTL.chr5.96952802.TAG.T.b38.Esophagus.Gastroesophageal.Junction
4DNL:4DNFI522M5AD.chr5.96750000-96775000.chr5.97150000-97175000 CUI	GTEXEQTL:eQTL.chr5.96952434.A.G.b38.Esophagus.Gastroesophageal.Junction
4DNL:4DNFI522M5AD.chr5.96750000-96775000.chr5.97150000-97175000 CUI	GTEXEQTL:eQTL.chr5.96952802.TAG.T.b38.Heart.Left.Ventricle
4DNL:4DNFI522M5AD.chr5.96750000-96775000.chr5.97150000-97175000 CUI	GTEXEQTL:eQTL.chr5.96952434.A.G.b38.Heart.Left.Ventricle
4DNL:4DNFI522M5AD.chr5.96750000-96775000.chr5.97150000-97175000 CUI	GTEXEQTL:eQTL.chr5.96952802.TAG.T.b38.Muscle.Skeletal
4DNL:4DNFI522M5AD.chr5.96750000-96775000.chr5.97150000-97175000 CUI	GTEXEQTL:eQTL.chr5.96952434.A.G.b38.Muscle.Skeletal
4DNL:4DNFI522M5AD.chr5.96750000-96775000.chr5.97150000-97175000 CUI	GTEXEQTL:eQTL.chr5.96952802.TAG.T.b38.Colon.Sigmoid
4DNL:4DNFI522M5AD.chr5.96750000-96775000.chr5.97150000-97175000 CUI	GTEXEQTL:eQTL.chr5.96952434.A.G.b38.Colon.Sigmoid
4DNL:4DNFI522M5AD.chr5.96750000-96775000.chr5.97150000-97175000 CUI	GTEXEQTL:eQTL.chr5.96952802.TAG.T.b38.Brain.Cerebellum
4DNL:4DNFI522M5AD.chr5.96750000-96775000.chr5.97150000-97175000 CUI	GTEXEQTL:eQTL.chr5.96952434.A.G.b38.Brain.Cerebellum
4DNL:4DNFI522M5AD.chr5.96750000-96775000.chr5.97150000-97175000 CUI	GTEXEQTL:eQTL.chr5.96952802.TAG.T.b38.Spleen
4DNL:4DNFI522M5AD.chr5.96750000-96775000.chr5.97150000-97175000 CUI	GTEXEQTL:eQTL.chr5.96952434.A.G.b38.Spleen
4DNL:4DNFI522M5AD.chr5.96750000-96775000.chr5.97150000-97175000 CUI	GTEXEQTL:eQTL.chr5.96952802.TAG.T.b38.Brain.Cerebellar.Hemisphere
4DNL:4DNFI522M5AD.chr5.96750000-96775000.chr5.97150000-97175000 CUI	GTEXEQTL:eQTL.chr5.96952434.A.G.b38.Brain.Cerebellar.Hemisphere
4DNL:4DNFI522M5AD.chr5.96750000-96775000.chr5.97150000-97175000 CUI	GTEXEQTL:eQTL.chr5.96952802.TAG.T.b38.Kidney.Cortex
4DNL:4DNFI522M5AD.chr5.96750000-96775000.chr5.97150000-97175000 CUI	GTEXEQTL:eQTL.chr5.96952434.A.G.b38.Kidney.Cortex
4DNL:4DNFI522M5AD.chr5.96750000-96775000.chr5.97150000-97175000 CUI	GTEXEQTL:eQTL.chr5.96952802.TAG.T.b38.Brain.Hippocampus
4DNL:4DNFI522M5AD.chr5.96750000-96775000.chr5.97150000-97175000 CUI	GTEXEQTL:eQTL.chr5.96952434.A.G.b38.Brain.Hippocampus
4DNL:4DNFI522M5AD.chr5.96750000-96775000.chr5.97150000-97175000 CUI	GTEXEQTL:eQTL.chr5.96952802.TAG.T.b38.Whole.Blood
4DNL:4DNFI522M5AD.chr5.96750000-96775000.chr5.97150000-97175000 CUI	GTEXEQTL:eQTL.chr5.96952434.A.G.b38.Whole.Blood
4DNL:4DNFI522M5AD.chr5.96750000-96775000.chr5.97150000-97175000 CUI	GTEXEQTL:eQTL.chr5.96952802.TAG.T.b38.Adrenal.Gland
4DNL:4DNFI522M5AD.chr5.96750000-96775000.chr5.97150000-97175000 CUI	GTEXEQTL:eQTL.chr5.96952434.A.G.b38.Adrenal.Gland
4DNL:4DNFI522M5AD.chr5.96750000-96775000.chr5.97150000-97175000 CUI	GTEXEQTL:eQTL.chr5.96952802.TAG.T.b38.Brain.Frontal.Cortex.BA9
4DNL:4DNFI522M5AD.chr5.96750000-96775000.chr5.97150000-97175000 CUI	GTEXEQTL:eQTL.chr5.96952434.A.G.b38.Brain.Frontal.Cortex.BA9
4DNL:4DNFI522M5AD.chr5.96750000-96775000.chr5.97150000-97175000 CUI	GTEXEQTL:eQTL.chr5.96952802.TAG.T.b38.Artery.Coronary
4DNL:4DNFI522M5AD.chr5.96750000-96775000.chr5.97150000-97175000 CUI	GTEXEQTL:eQTL.chr5.96952434.A.G.b38.Artery.Coronary
4DNL:4DNFI522M5AD.chr5.96750000-96775000.chr5.97150000-97175000 CUI	GTEXEQTL:eQTL.chr5.96952802.TAG.T.b38.Ovary
4DNL:4DNFI522M5AD.chr5.96750000-96775000.chr5.97150000-97175000 CUI	GTEXEQTL:eQTL.chr5.96952434.A.G.b38.Ovary
4DNL:4DNFI522M5AD.chr5.96750000-96775000.chr5.97150000-97175000 CUI	GTEXEQTL:eQTL.chr5.96952802.TAG.T.b38.Minor.Salivary.Gland
4DNL:4DNFI522M5AD.chr5.96750000-96775000.chr5.97150000-97175000 CUI	GTEXEQTL:eQTL.chr5.96952434.A.G.b38.Minor.Salivary.Gland
4DNL:4DNFI522M5AD.chr5.96750000-96775000.chr5.97150000-97175000 CUI	GTEXEQTL:eQTL.chr5.96952802.TAG.T.b38.Uterus
4DNL:4DNFI522M5AD.chr5.96750000-96775000.chr5.97150000-97175000 CUI	GTEXEQTL:eQTL.chr5.96952434.A.G.b38.Uterus
4DNL:4DNFI522M5AD.chr5.96750000-96775000.chr5.97150000-97175000 CUI	GTEXEQTL:eQTL.chr5.96952802.TAG.T.b38.Brain.Substantia.nigra
4DNL:4DNFI522M5AD.chr5.96750000-96775000.chr5.97150000-97175000 CUI	GTEXEQTL:eQTL.chr5.96952434.A.G.b38.Brain.Substantia.nigra
4DNL:4DNFI522M5AD.chr5.96750000-96775000.chr5.97150000-97175000 CUI	GTEXEQTL:eQTL.chr5.96952802.TAG.T.b38.Testis
4DNL:4DNFI522M5AD.chr5.96750000-96775000.chr5.97150000-97175000 CUI	GTEXEQTL:eQTL.chr5.96952434.A.G.b38.Testis
4DNL:4DNFI522M5AD.chr5.96750000-96775000.chr5.97150000-97175000 CUI	GTEXEQTL:eQTL.chr5.96952802.TAG.T.b38.Breast.Mammary.Tissue
4DNL:4DNFI522M5AD.chr5.96750000-96775000.chr5.97150000-97175000 CUI	GTEXEQTL:eQTL.chr5.96952434.A.G.b38.Breast.Mammary.Tissue
4DNL:4DNFI522M5AD.chr5.96750000-96775000.chr5.97150000-97175000 CUI	GTEXEQTL:eQTL.chr5.96952802.TAG.T.b38.Brain.Putamen.basal.ganglia
4DNL:4DNFI522M5AD.chr5.96750000-96775000.chr5.97150000-97175000 CUI	GTEXEQTL:eQTL.chr5.96952434.A.G.b38.Brain.Putamen.basal.ganglia
4DNL:4DNFI522M5AD.chr5.96750000-96775000.chr5.97150000-97175000 CUI	GTEXEQTL:eQTL.chr5.96952802.TAG.T.b38.Esophagus.Mucosa
4DNL:4DNFI522M5AD.chr5.96750000-96775000.chr5.97150000-97175000 CUI	GTEXEQTL:eQTL.chr5.96952434.A.G.b38.Esophagus.Mucosa
4DNL:4DNFI522M5AD.chr5.96750000-96775000.chr5.97150000-97175000 CUI	GTEXEQTL:eQTL.chr5.96952802.TAG.T.b38.Thyroid
4DNL:4DNFI522M5AD.chr5.96750000-96775000.chr5.97150000-97175000 CUI	GTEXEQTL:eQTL.chr5.96952434.A.G.b38.Thyroid
4DNL:4DNFI522M5AD.chr5.96750000-96775000.chr5.97150000-97175000 CUI	GTEXEQTL:eQTL.chr5.96952802.TAG.T.b38.Brain.Anterior.cingulate.cortex.BA24
4DNL:4DNFI522M5AD.chr5.96750000-96775000.chr5.97150000-97175000 CUI	GTEXEQTL:eQTL.chr5.96952434.A.G.b38.Brain.Anterior.cingulate.cortex.BA24
4DNL:4DNFI522M5AD.chr5.96750000-96775000.chr5.97150000-97175000 CUI	GTEXEQTL:eQTL.chr5.96952802.TAG.T.b38.Pancreas
4DNL:4DNFI522M5AD.chr5.96750000-96775000.chr5.97150000-97175000 CUI	GTEXEQTL:eQTL.chr5.96952434.A.G.b38.Pancreas
4DNL:4DNFI522M5AD.chr5.96750000-96775000.chr5.97150000-97175000 CUI	GTEXEQTL:eQTL.chr5.96952802.TAG.T.b38.Brain.Spinal.cord.cervical.c-1
4DNL:4DNFI522M5AD.chr5.96750000-96775000.chr5.97150000-97175000 CUI	GTEXEQTL:eQTL.chr5.96952434.A.G.b38.Brain.Spinal.cord.cervical.c-1
4DNL:4DNFI522M5AD.chr5.96750000-96775000.chr5.97150000-97175000 CUI	GTEXEQTL:eQTL.chr5.96952802.TAG.T.b38.Lung
4DNL:4DNFI522M5AD.chr5.96750000-96775000.chr5.97150000-97175000 CUI	GTEXEQTL:eQTL.chr5.96952434.A.G.b38.Lung
4DNL:4DNFI522M5AD.chr5.96750000-96775000.chr5.97150000-97175000 CUI	GTEXEQTL:eQTL.chr5.96952802.TAG.T.b38.Cells.Cultured.fibroblasts
4DNL:4DNFI522M5AD.chr5.96750000-96775000.chr5.97150000-97175000 CUI	GTEXEQTL:eQTL.chr5.96952434.A.G.b38.Cells.Cultured.fibroblasts
4DNL:4DNFI522M5AD.chr5.96750000-96775000.chr5.97150000-97175000 CUI	GTEXEQTL:eQTL.chr5.96953339.G.T.b38.Liver
4DNL:4DNFI522M5AD.chr5.96750000-96775000.chr5.97150000-97175000 CUI	GTEXEQTL:eQTL.chr5.96953332.GAGAC.G.b38.Liver
4DNL:4DNFI522M5AD.chr5.96750000-96775000.chr5.97150000-97175000 CUI	GTEXEQTL:eQTL.chr5.96953256.G.A.b38.Liver
4DNL:4DNFI522M5AD.chr5.96750000-96775000.chr5.97150000-97175000 CUI	GTEXEQTL:eQTL.chr5.96953153.T.TA.b38.Liver
4DNL:4DNFI522M5AD.chr5.96750000-96775000.chr5.97150000-97175000 CUI	GTEXEQTL:eQTL.chr5.96953339.G.T.b38.Small.Intestine.Terminal.Ileum
4DNL:4DNFI522M5AD.chr5.96750000-96775000.chr5.97150000-97175000 CUI	GTEXEQTL:eQTL.chr5.96953332.GAGAC.G.b38.Small.Intestine.Terminal.Ileum
4DNL:4DNFI522M5AD.chr5.96750000-96775000.chr5.97150000-97175000 CUI	GTEXEQTL:eQTL.chr5.96953256.G.A.b38.Small.Intestine.Terminal.Ileum
4DNL:4DNFI522M5AD.chr5.96750000-96775000.chr5.97150000-97175000 CUI	GTEXEQTL:eQTL.chr5.96953153.T.TA.b38.Small.Intestine.Terminal.Ileum
4DNL:4DNFI522M5AD.chr5.96750000-96775000.chr5.97150000-97175000 CUI	GTEXEQTL:eQTL.chr5.96953339.G.T.b38.Artery.Tibial
4DNL:4DNFI522M5AD.chr5.96750000-96775000.chr5.97150000-97175000 CUI	GTEXEQTL:eQTL.chr5.96953332.GAGAC.G.b38.Artery.Tibial
4DNL:4DNFI522M5AD.chr5.96750000-96775000.chr5.97150000-97175000 CUI	GTEXEQTL:eQTL.chr5.96953256.G.A.b38.Artery.Tibial
4DNL:4DNFI522M5AD.chr5.96750000-96775000.chr5.97150000-97175000 CUI	GTEXEQTL:eQTL.chr5.96953153.T.TA.b38.Artery.Tibial
4DNL:4DNFI522M5AD.chr5.96750000-96775000.chr5.97150000-97175000 CUI	GTEXEQTL:eQTL.chr5.96953339.G.T.b38.Heart.Atrial.Appendage
4DNL:4DNFI522M5AD.chr5.96750000-96775000.chr5.97150000-97175000 CUI	GTEXEQTL:eQTL.chr5.96953332.GAGAC.G.b38.Heart.Atrial.Appendage
4DNL:4DNFI522M5AD.chr5.96750000-96775000.chr5.97150000-97175000 CUI	GTEXEQTL:eQTL.chr5.96953256.G.A.b38.Heart.Atrial.Appendage
4DNL:4DNFI522M5AD.chr5.96750000-96775000.chr5.97150000-97175000 CUI	GTEXEQTL:eQTL.chr5.96953153.T.TA.b38.Heart.Atrial.Appendage
4DNL:4DNFI522M5AD.chr5.96750000-96775000.chr5.97150000-97175000 CUI	GTEXEQTL:eQTL.chr5.96953339.G.T.b38.Brain.Amygdala
4DNL:4DNFI522M5AD.chr5.96750000-96775000.chr5.97150000-97175000 CUI	GTEXEQTL:eQTL.chr5.96953332.GAGAC.G.b38.Brain.Amygdala
4DNL:4DNFI522M5AD.chr5.96750000-96775000.chr5.97150000-97175000 CUI	GTEXEQTL:eQTL.chr5.96953256.G.A.b38.Brain.Amygdala
4DNL:4DNFI522M5AD.chr5.96750000-96775000.chr5.97150000-97175000 CUI	GTEXEQTL:eQTL.chr5.96953153.T.TA.b38.Brain.Amygdala
4DNL:4DNFI522M5AD.chr5.96750000-96775000.chr5.97150000-97175000 CUI	GTEXEQTL:eQTL.chr5.96953339.G.T.b38.Stomach
4DNL:4DNFI522M5AD.chr5.96750000-96775000.chr5.97150000-97175000 CUI	GTEXEQTL:eQTL.chr5.96953332.GAGAC.G.b38.Stomach
4DNL:4DNFI522M5AD.chr5.96750000-96775000.chr5.97150000-97175000 CUI	GTEXEQTL:eQTL.chr5.96953256.G.A.b38.Stomach
4DNL:4DNFI522M5AD.chr5.96750000-96775000.chr5.97150000-97175000 CUI	GTEXEQTL:eQTL.chr5.96953153.T.TA.b38.Stomach
4DNL:4DNFI522M5AD.chr5.96750000-96775000.chr5.97150000-97175000 CUI	GTEXEQTL:eQTL.chr5.96953339.G.T.b38.Skin.Sun.Exposed.Lower.leg
4DNL:4DNFI522M5AD.chr5.96750000-96775000.chr5.97150000-97175000 CUI	GTEXEQTL:eQTL.chr5.96953332.GAGAC.G.b38.Skin.Sun.Exposed.Lower.leg
4DNL:4DNFI522M5AD.chr5.96750000-96775000.chr5.97150000-97175000 CUI	GTEXEQTL:eQTL.chr5.96953256.G.A.b38.Skin.Sun.Exposed.Lower.leg
4DNL:4DNFI522M5AD.chr5.96750000-96775000.chr5.97150000-97175000 CUI	GTEXEQTL:eQTL.chr5.96953153.T.TA.b38.Skin.Sun.Exposed.Lower.leg
4DNL:4DNFI522M5AD.chr5.96750000-96775000.chr5.97150000-97175000 CUI	GTEXEQTL:eQTL.chr5.96953339.G.T.b38.Prostate
4DNL:4DNFI522M5AD.chr5.96750000-96775000.chr5.97150000-97175000 CUI	GTEXEQTL:eQTL.chr5.96953332.GAGAC.G.b38.Prostate
4DNL:4DNFI522M5AD.chr5.96750000-96775000.chr5.97150000-97175000 CUI	GTEXEQTL:eQTL.chr5.96953256.G.A.b38.Prostate
4DNL:4DNFI522M5AD.chr5.96750000-96775000.chr5.97150000-97175000 CUI	GTEXEQTL:eQTL.chr5.96953153.T.TA.b38.Prostate
4DNL:4DNFI522M5AD.chr5.96750000-96775000.chr5.97150000-97175000 CUI	GTEXEQTL:eQTL.chr5.96953339.G.T.b38.Artery.Aorta
4DNL:4DNFI522M5AD.chr5.96750000-96775000.chr5.97150000-97175000 CUI	GTEXEQTL:eQTL.chr5.96953332.GAGAC.G.b38.Artery.Aorta
4DNL:4DNFI522M5AD.chr5.96750000-96775000.chr5.97150000-97175000 CUI	GTEXEQTL:eQTL.chr5.96953256.G.A.b38.Artery.Aorta
4DNL:4DNFI522M5AD.chr5.96750000-96775000.chr5.97150000-97175000 CUI	GTEXEQTL:eQTL.chr5.96953153.T.TA.b38.Artery.Aorta
4DNL:4DNFI522M5AD.chr5.96750000-96775000.chr5.97150000-97175000 CUI	GTEXEQTL:eQTL.chr5.96953339.G.T.b38.Nerve.Tibial
4DNL:4DNFI522M5AD.chr5.96750000-96775000.chr5.97150000-97175000 CUI	GTEXEQTL:eQTL.chr5.96953332.GAGAC.G.b38.Nerve.Tibial
4DNL:4DNFI522M5AD.chr5.96750000-96775000.chr5.97150000-97175000 CUI	GTEXEQTL:eQTL.chr5.96953256.G.A.b38.Nerve.Tibial
4DNL:4DNFI522M5AD.chr5.96750000-96775000.chr5.97150000-97175000 CUI	GTEXEQTL:eQTL.chr5.96953153.T.TA.b38.Nerve.Tibial
4DNL:4DNFI522M5AD.chr5.96750000-96775000.chr5.97150000-97175000 CUI	GTEXEQTL:eQTL.chr5.96953339.G.T.b38.Brain.Nucleus.accumbens.basal.ganglia
4DNL:4DNFI522M5AD.chr5.96750000-96775000.chr5.97150000-97175000 CUI	GTEXEQTL:eQTL.chr5.96953332.GAGAC.G.b38.Brain.Nucleus.accumbens.basal.ganglia
4DNL:4DNFI522M5AD.chr5.96750000-96775000.chr5.97150000-97175000 CUI	GTEXEQTL:eQTL.chr5.96953256.G.A.b38.Brain.Nucleus.accumbens.basal.ganglia
4DNL:4DNFI522M5AD.chr5.96750000-96775000.chr5.97150000-97175000 CUI	GTEXEQTL:eQTL.chr5.96953153.T.TA.b38.Brain.Nucleus.accumbens.basal.ganglia
4DNL:4DNFI522M5AD.chr5.96750000-96775000.chr5.97150000-97175000 CUI	GTEXEQTL:eQTL.chr5.96953339.G.T.b38.Adipose.Subcutaneous
4DNL:4DNFI522M5AD.chr5.96750000-96775000.chr5.97150000-97175000 CUI	GTEXEQTL:eQTL.chr5.96953332.GAGAC.G.b38.Adipose.Subcutaneous
4DNL:4DNFI522M5AD.chr5.96750000-96775000.chr5.97150000-97175000 CUI	GTEXEQTL:eQTL.chr5.96953256.G.A.b38.Adipose.Subcutaneous
4DNL:4DNFI522M5AD.chr5.96750000-96775000.chr5.97150000-97175000 CUI	GTEXEQTL:eQTL.chr5.96953153.T.TA.b38.Adipose.Subcutaneous
4DNL:4DNFI522M5AD.chr5.96750000-96775000.chr5.97150000-97175000 CUI	GTEXEQTL:eQTL.chr5.96953339.G.T.b38.Adipose.Visceral.Omentum
4DNL:4DNFI522M5AD.chr5.96750000-96775000.chr5.97150000-97175000 CUI	GTEXEQTL:eQTL.chr5.96953332.GAGAC.G.b38.Adipose.Visceral.Omentum
4DNL:4DNFI522M5AD.chr5.96750000-96775000.chr5.97150000-97175000 CUI	GTEXEQTL:eQTL.chr5.96953256.G.A.b38.Adipose.Visceral.Omentum
4DNL:4DNFI522M5AD.chr5.96750000-96775000.chr5.97150000-97175000 CUI	GTEXEQTL:eQTL.chr5.96953153.T.TA.b38.Adipose.Visceral.Omentum
4DNL:4DNFI522M5AD.chr5.96750000-96775000.chr5.97150000-97175000 CUI	GTEXEQTL:eQTL.chr5.96953339.G.T.b38.Vagina
4DNL:4DNFI522M5AD.chr5.96750000-96775000.chr5.97150000-97175000 CUI	GTEXEQTL:eQTL.chr5.96953332.GAGAC.G.b38.Vagina
4DNL:4DNFI522M5AD.chr5.96750000-96775000.chr5.97150000-97175000 CUI	GTEXEQTL:eQTL.chr5.96953256.G.A.b38.Vagina
4DNL:4DNFI522M5AD.chr5.96750000-96775000.chr5.97150000-97175000 CUI	GTEXEQTL:eQTL.chr5.96953153.T.TA.b38.Vagina
4DNL:4DNFI522M5AD.chr5.96750000-96775000.chr5.97150000-97175000 CUI	GTEXEQTL:eQTL.chr5.96953339.G.T.b38.Brain.Cortex
4DNL:4DNFI522M5AD.chr5.96750000-96775000.chr5.97150000-97175000 CUI	GTEXEQTL:eQTL.chr5.96953332.GAGAC.G.b38.Brain.Cortex
4DNL:4DNFI522M5AD.chr5.96750000-96775000.chr5.97150000-97175000 CUI	GTEXEQTL:eQTL.chr5.96953256.G.A.b38.Brain.Cortex
4DNL:4DNFI522M5AD.chr5.96750000-96775000.chr5.97150000-97175000 CUI	GTEXEQTL:eQTL.chr5.96953153.T.TA.b38.Brain.Cortex
4DNL:4DNFI522M5AD.chr5.96750000-96775000.chr5.97150000-97175000 CUI	GTEXEQTL:eQTL.chr5.96953339.G.T.b38.Skin.Not.Sun.Exposed.Suprapubic
4DNL:4DNFI522M5AD.chr5.96750000-96775000.chr5.97150000-97175000 CUI	GTEXEQTL:eQTL.chr5.96953332.GAGAC.G.b38.Skin.Not.Sun.Exposed.Suprapubic
4DNL:4DNFI522M5AD.chr5.96750000-96775000.chr5.97150000-97175000 CUI	GTEXEQTL:eQTL.chr5.96953256.G.A.b38.Skin.Not.Sun.Exposed.Suprapubic
4DNL:4DNFI522M5AD.chr5.96750000-96775000.chr5.97150000-97175000 CUI	GTEXEQTL:eQTL.chr5.96953153.T.TA.b38.Skin.Not.Sun.Exposed.Suprapubic
4DNL:4DNFI522M5AD.chr5.96750000-96775000.chr5.97150000-97175000 CUI	GTEXEQTL:eQTL.chr5.96953339.G.T.b38.Brain.Caudate.basal.ganglia
4DNL:4DNFI522M5AD.chr5.96750000-96775000.chr5.97150000-97175000 CUI	GTEXEQTL:eQTL.chr5.96953332.GAGAC.G.b38.Brain.Caudate.basal.ganglia
4DNL:4DNFI522M5AD.chr5.96750000-96775000.chr5.97150000-97175000 CUI	GTEXEQTL:eQTL.chr5.96953256.G.A.b38.Brain.Caudate.basal.ganglia
4DNL:4DNFI522M5AD.chr5.96750000-96775000.chr5.97150000-97175000 CUI	GTEXEQTL:eQTL.chr5.96953153.T.TA.b38.Brain.Caudate.basal.ganglia
4DNL:4DNFI522M5AD.chr5.96750000-96775000.chr5.97150000-97175000 CUI	GTEXEQTL:eQTL.chr5.96953339.G.T.b38.Esophagus.Muscularis
4DNL:4DNFI522M5AD.chr5.96750000-96775000.chr5.97150000-97175000 CUI	GTEXEQTL:eQTL.chr5.96953332.GAGAC.G.b38.Esophagus.Muscularis
4DNL:4DNFI522M5AD.chr5.96750000-96775000.chr5.97150000-97175000 CUI	GTEXEQTL:eQTL.chr5.96953256.G.A.b38.Esophagus.Muscularis
4DNL:4DNFI522M5AD.chr5.96750000-96775000.chr5.97150000-97175000 CUI	GTEXEQTL:eQTL.chr5.96953153.T.TA.b38.Esophagus.Muscularis
4DNL:4DNFI522M5AD.chr5.96750000-96775000.chr5.97150000-97175000 CUI	GTEXEQTL:eQTL.chr5.96953339.G.T.b38.Brain.Hypothalamus
4DNL:4DNFI522M5AD.chr5.96750000-96775000.chr5.97150000-97175000 CUI	GTEXEQTL:eQTL.chr5.96953332.GAGAC.G.b38.Brain.Hypothalamus
4DNL:4DNFI522M5AD.chr5.96750000-96775000.chr5.97150000-97175000 CUI	GTEXEQTL:eQTL.chr5.96953256.G.A.b38.Brain.Hypothalamus
4DNL:4DNFI522M5AD.chr5.96750000-96775000.chr5.97150000-97175000 CUI	GTEXEQTL:eQTL.chr5.96953153.T.TA.b38.Brain.Hypothalamus
4DNL:4DNFI522M5AD.chr5.96750000-96775000.chr5.97150000-97175000 CUI	GTEXEQTL:eQTL.chr5.96953339.G.T.b38.Pituitary
4DNL:4DNFI522M5AD.chr5.96750000-96775000.chr5.97150000-97175000 CUI	GTEXEQTL:eQTL.chr5.96953332.GAGAC.G.b38.Pituitary
4DNL:4DNFI522M5AD.chr5.96750000-96775000.chr5.97150000-97175000 CUI	GTEXEQTL:eQTL.chr5.96953256.G.A.b38.Pituitary
4DNL:4DNFI522M5AD.chr5.96750000-96775000.chr5.97150000-97175000 CUI	GTEXEQTL:eQTL.chr5.96953153.T.TA.b38.Pituitary
4DNL:4DNFI522M5AD.chr5.96750000-96775000.chr5.97150000-97175000 CUI	GTEXEQTL:eQTL.chr5.96953339.G.T.b38.Cells.EBV-transformed.lymphocytes
4DNL:4DNFI522M5AD.chr5.96750000-96775000.chr5.97150000-97175000 CUI	GTEXEQTL:eQTL.chr5.96953332.GAGAC.G.b38.Cells.EBV-transformed.lymphocytes
4DNL:4DNFI522M5AD.chr5.96750000-96775000.chr5.97150000-97175000 CUI	GTEXEQTL:eQTL.chr5.96953256.G.A.b38.Cells.EBV-transformed.lymphocytes
4DNL:4DNFI522M5AD.chr5.96750000-96775000.chr5.97150000-97175000 CUI	GTEXEQTL:eQTL.chr5.96953153.T.TA.b38.Cells.EBV-transformed.lymphocytes
4DNL:4DNFI522M5AD.chr5.96750000-96775000.chr5.97150000-97175000 CUI	GTEXEQTL:eQTL.chr5.96953339.G.T.b38.Colon.Transverse
4DNL:4DNFI522M5AD.chr5.96750000-96775000.chr5.97150000-97175000 CUI	GTEXEQTL:eQTL.chr5.96953332.GAGAC.G.b38.Colon.Transverse
4DNL:4DNFI522M5AD.chr5.96750000-96775000.chr5.97150000-97175000 CUI	GTEXEQTL:eQTL.chr5.96953256.G.A.b38.Colon.Transverse
4DNL:4DNFI522M5AD.chr5.96750000-96775000.chr5.97150000-97175000 CUI	GTEXEQTL:eQTL.chr5.96953153.T.TA.b38.Colon.Transverse
4DNL:4DNFI522M5AD.chr5.96750000-96775000.chr5.97150000-97175000 CUI	GTEXEQTL:eQTL.chr5.96953339.G.T.b38.Esophagus.Gastroesophageal.Junction
4DNL:4DNFI522M5AD.chr5.96750000-96775000.chr5.97150000-97175000 CUI	GTEXEQTL:eQTL.chr5.96953332.GAGAC.G.b38.Esophagus.Gastroesophageal.Junction
4DNL:4DNFI522M5AD.chr5.96750000-96775000.chr5.97150000-97175000 CUI	GTEXEQTL:eQTL.chr5.96953256.G.A.b38.Esophagus.Gastroesophageal.Junction
4DNL:4DNFI522M5AD.chr5.96750000-96775000.chr5.97150000-97175000 CUI	GTEXEQTL:eQTL.chr5.96953153.T.TA.b38.Esophagus.Gastroesophageal.Junction
4DNL:4DNFI522M5AD.chr5.96750000-96775000.chr5.97150000-97175000 CUI	GTEXEQTL:eQTL.chr5.96953339.G.T.b38.Heart.Left.Ventricle
4DNL:4DNFI522M5AD.chr5.96750000-96775000.chr5.97150000-97175000 CUI	GTEXEQTL:eQTL.chr5.96953332.GAGAC.G.b38.Heart.Left.Ventricle
4DNL:4DNFI522M5AD.chr5.96750000-96775000.chr5.97150000-97175000 CUI	GTEXEQTL:eQTL.chr5.96953256.G.A.b38.Heart.Left.Ventricle
4DNL:4DNFI522M5AD.chr5.96750000-96775000.chr5.97150000-97175000 CUI	GTEXEQTL:eQTL.chr5.96953153.T.TA.b38.Heart.Left.Ventricle
4DNL:4DNFI522M5AD.chr5.96750000-96775000.chr5.97150000-97175000 CUI	GTEXEQTL:eQTL.chr5.96953339.G.T.b38.Muscle.Skeletal
4DNL:4DNFI522M5AD.chr5.96750000-96775000.chr5.97150000-97175000 CUI	GTEXEQTL:eQTL.chr5.96953332.GAGAC.G.b38.Muscle.Skeletal
4DNL:4DNFI522M5AD.chr5.96750000-96775000.chr5.97150000-97175000 CUI	GTEXEQTL:eQTL.chr5.96953256.G.A.b38.Muscle.Skeletal
4DNL:4DNFI522M5AD.chr5.96750000-96775000.chr5.97150000-97175000 CUI	GTEXEQTL:eQTL.chr5.96953153.T.TA.b38.Muscle.Skeletal
4DNL:4DNFI522M5AD.chr5.96750000-96775000.chr5.97150000-97175000 CUI	GTEXEQTL:eQTL.chr5.96953339.G.T.b38.Colon.Sigmoid
4DNL:4DNFI522M5AD.chr5.96750000-96775000.chr5.97150000-97175000 CUI	GTEXEQTL:eQTL.chr5.96953332.GAGAC.G.b38.Colon.Sigmoid
4DNL:4DNFI522M5AD.chr5.96750000-96775000.chr5.97150000-97175000 CUI	GTEXEQTL:eQTL.chr5.96953256.G.A.b38.Colon.Sigmoid
4DNL:4DNFI522M5AD.chr5.96750000-96775000.chr5.97150000-97175000 CUI	GTEXEQTL:eQTL.chr5.96953153.T.TA.b38.Colon.Sigmoid
4DNL:4DNFI522M5AD.chr5.96750000-96775000.chr5.97150000-97175000 CUI	GTEXEQTL:eQTL.chr5.96953339.G.T.b38.Brain.Cerebellum
4DNL:4DNFI522M5AD.chr5.96750000-96775000.chr5.97150000-97175000 CUI	GTEXEQTL:eQTL.chr5.96953332.GAGAC.G.b38.Brain.Cerebellum
4DNL:4DNFI522M5AD.chr5.96750000-96775000.chr5.97150000-97175000 CUI	GTEXEQTL:eQTL.chr5.96953256.G.A.b38.Brain.Cerebellum
4DNL:4DNFI522M5AD.chr5.96750000-96775000.chr5.97150000-97175000 CUI	GTEXEQTL:eQTL.chr5.96953153.T.TA.b38.Brain.Cerebellum
4DNL:4DNFI522M5AD.chr5.96750000-96775000.chr5.97150000-97175000 CUI	GTEXEQTL:eQTL.chr5.96953339.G.T.b38.Spleen
4DNL:4DNFI522M5AD.chr5.96750000-96775000.chr5.97150000-97175000 CUI	GTEXEQTL:eQTL.chr5.96953332.GAGAC.G.b38.Spleen
4DNL:4DNFI522M5AD.chr5.96750000-96775000.chr5.97150000-97175000 CUI	GTEXEQTL:eQTL.chr5.96953256.G.A.b38.Spleen
4DNL:4DNFI522M5AD.chr5.96750000-96775000.chr5.97150000-97175000 CUI	GTEXEQTL:eQTL.chr5.96953153.T.TA.b38.Spleen
4DNL:4DNFI522M5AD.chr5.96750000-96775000.chr5.97150000-97175000 CUI	GTEXEQTL:eQTL.chr5.96953339.G.T.b38.Brain.Cerebellar.Hemisphere
4DNL:4DNFI522M5AD.chr5.96750000-96775000.chr5.97150000-97175000 CUI	GTEXEQTL:eQTL.chr5.96953332.GAGAC.G.b38.Brain.Cerebellar.Hemisphere
4DNL:4DNFI522M5AD.chr5.96750000-96775000.chr5.97150000-97175000 CUI	GTEXEQTL:eQTL.chr5.96953256.G.A.b38.Brain.Cerebellar.Hemisphere
4DNL:4DNFI522M5AD.chr5.96750000-96775000.chr5.97150000-97175000 CUI	GTEXEQTL:eQTL.chr5.96953153.T.TA.b38.Brain.Cerebellar.Hemisphere
4DNL:4DNFI522M5AD.chr5.96750000-96775000.chr5.97150000-97175000 CUI	GTEXEQTL:eQTL.chr5.96953339.G.T.b38.Kidney.Cortex
4DNL:4DNFI522M5AD.chr5.96750000-96775000.chr5.97150000-97175000 CUI	GTEXEQTL:eQTL.chr5.96953332.GAGAC.G.b38.Kidney.Cortex
4DNL:4DNFI522M5AD.chr5.96750000-96775000.chr5.97150000-97175000 CUI	GTEXEQTL:eQTL.chr5.96953256.G.A.b38.Kidney.Cortex
4DNL:4DNFI522M5AD.chr5.96750000-96775000.chr5.97150000-97175000 CUI	GTEXEQTL:eQTL.chr5.96953153.T.TA.b38.Kidney.Cortex
4DNL:4DNFI522M5AD.chr5.96750000-96775000.chr5.97150000-97175000 CUI	GTEXEQTL:eQTL.chr5.96953339.G.T.b38.Brain.Hippocampus
4DNL:4DNFI522M5AD.chr5.96750000-96775000.chr5.97150000-97175000 CUI	GTEXEQTL:eQTL.chr5.96953332.GAGAC.G.b38.Brain.Hippocampus
4DNL:4DNFI522M5AD.chr5.96750000-96775000.chr5.97150000-97175000 CUI	GTEXEQTL:eQTL.chr5.96953256.G.A.b38.Brain.Hippocampus
4DNL:4DNFI522M5AD.chr5.96750000-96775000.chr5.97150000-97175000 CUI	GTEXEQTL:eQTL.chr5.96953153.T.TA.b38.Brain.Hippocampus
4DNL:4DNFI522M5AD.chr5.96750000-96775000.chr5.97150000-97175000 CUI	GTEXEQTL:eQTL.chr5.96953339.G.T.b38.Whole.Blood
4DNL:4DNFI522M5AD.chr5.96750000-96775000.chr5.97150000-97175000 CUI	GTEXEQTL:eQTL.chr5.96953332.GAGAC.G.b38.Whole.Blood
4DNL:4DNFI522M5AD.chr5.96750000-96775000.chr5.97150000-97175000 CUI	GTEXEQTL:eQTL.chr5.96953256.G.A.b38.Whole.Blood
4DNL:4DNFI522M5AD.chr5.96750000-96775000.chr5.97150000-97175000 CUI	GTEXEQTL:eQTL.chr5.96953153.T.TA.b38.Whole.Blood
4DNL:4DNFI522M5AD.chr5.96750000-96775000.chr5.97150000-97175000 CUI	GTEXEQTL:eQTL.chr5.96953339.G.T.b38.Adrenal.Gland
4DNL:4DNFI522M5AD.chr5.96750000-96775000.chr5.97150000-97175000 CUI	GTEXEQTL:eQTL.chr5.96953332.GAGAC.G.b38.Adrenal.Gland
4DNL:4DNFI522M5AD.chr5.96750000-96775000.chr5.97150000-97175000 CUI	GTEXEQTL:eQTL.chr5.96953256.G.A.b38.Adrenal.Gland
4DNL:4DNFI522M5AD.chr5.96750000-96775000.chr5.97150000-97175000 CUI	GTEXEQTL:eQTL.chr5.96953153.T.TA.b38.Adrenal.Gland
4DNL:4DNFI522M5AD.chr5.96750000-96775000.chr5.97150000-97175000 CUI	GTEXEQTL:eQTL.chr5.96953339.G.T.b38.Brain.Frontal.Cortex.BA9
4DNL:4DNFI522M5AD.chr5.96750000-96775000.chr5.97150000-97175000 CUI	GTEXEQTL:eQTL.chr5.96953332.GAGAC.G.b38.Brain.Frontal.Cortex.BA9
4DNL:4DNFI522M5AD.chr5.96750000-96775000.chr5.97150000-97175000 CUI	GTEXEQTL:eQTL.chr5.96953256.G.A.b38.Brain.Frontal.Cortex.BA9
4DNL:4DNFI522M5AD.chr5.96750000-96775000.chr5.97150000-97175000 CUI	GTEXEQTL:eQTL.chr5.96953153.T.TA.b38.Brain.Frontal.Cortex.BA9
4DNL:4DNFI522M5AD.chr5.96750000-96775000.chr5.97150000-97175000 CUI	GTEXEQTL:eQTL.chr5.96953339.G.T.b38.Artery.Coronary
4DNL:4DNFI522M5AD.chr5.96750000-96775000.chr5.97150000-97175000 CUI	GTEXEQTL:eQTL.chr5.96953332.GAGAC.G.b38.Artery.Coronary
4DNL:4DNFI522M5AD.chr5.96750000-96775000.chr5.97150000-97175000 CUI	GTEXEQTL:eQTL.chr5.96953256.G.A.b38.Artery.Coronary
4DNL:4DNFI522M5AD.chr5.96750000-96775000.chr5.97150000-97175000 CUI	GTEXEQTL:eQTL.chr5.96953153.T.TA.b38.Artery.Coronary
4DNL:4DNFI522M5AD.chr5.96750000-96775000.chr5.97150000-97175000 CUI	GTEXEQTL:eQTL.chr5.96953339.G.T.b38.Ovary
4DNL:4DNFI522M5AD.chr5.96750000-96775000.chr5.97150000-97175000 CUI	GTEXEQTL:eQTL.chr5.96953332.GAGAC.G.b38.Ovary
4DNL:4DNFI522M5AD.chr5.96750000-96775000.chr5.97150000-97175000 CUI	GTEXEQTL:eQTL.chr5.96953256.G.A.b38.Ovary
4DNL:4DNFI522M5AD.chr5.96750000-96775000.chr5.97150000-97175000 CUI	GTEXEQTL:eQTL.chr5.96953153.T.TA.b38.Ovary
4DNL:4DNFI522M5AD.chr5.96750000-96775000.chr5.97150000-97175000 CUI	GTEXEQTL:eQTL.chr5.96953339.G.T.b38.Minor.Salivary.Gland
4DNL:4DNFI522M5AD.chr5.96750000-96775000.chr5.97150000-97175000 CUI	GTEXEQTL:eQTL.chr5.96953332.GAGAC.G.b38.Minor.Salivary.Gland
4DNL:4DNFI522M5AD.chr5.96750000-96775000.chr5.97150000-97175000 CUI	GTEXEQTL:eQTL.chr5.96953256.G.A.b38.Minor.Salivary.Gland
4DNL:4DNFI522M5AD.chr5.96750000-96775000.chr5.97150000-97175000 CUI	GTEXEQTL:eQTL.chr5.96953153.T.TA.b38.Minor.Salivary.Gland
4DNL:4DNFI522M5AD.chr5.96750000-96775000.chr5.97150000-97175000 CUI	GTEXEQTL:eQTL.chr5.96953339.G.T.b38.Uterus
4DNL:4DNFI522M5AD.chr5.96750000-96775000.chr5.97150000-97175000 CUI	GTEXEQTL:eQTL.chr5.96953332.GAGAC.G.b38.Uterus
4DNL:4DNFI522M5AD.chr5.96750000-96775000.chr5.97150000-97175000 CUI	GTEXEQTL:eQTL.chr5.96953256.G.A.b38.Uterus
4DNL:4DNFI522M5AD.chr5.96750000-96775000.chr5.97150000-97175000 CUI	GTEXEQTL:eQTL.chr5.96953153.T.TA.b38.Uterus
4DNL:4DNFI522M5AD.chr5.96750000-96775000.chr5.97150000-97175000 CUI	GTEXEQTL:eQTL.chr5.96953339.G.T.b38.Brain.Substantia.nigra
4DNL:4DNFI522M5AD.chr5.96750000-96775000.chr5.97150000-97175000 CUI	GTEXEQTL:eQTL.chr5.96953332.GAGAC.G.b38.Brain.Substantia.nigra
4DNL:4DNFI522M5AD.chr5.96750000-96775000.chr5.97150000-97175000 CUI	GTEXEQTL:eQTL.chr5.96953256.G.A.b38.Brain.Substantia.nigra
4DNL:4DNFI522M5AD.chr5.96750000-96775000.chr5.97150000-97175000 CUI	GTEXEQTL:eQTL.chr5.96953153.T.TA.b38.Brain.Substantia.nigra
4DNL:4DNFI522M5AD.chr5.96750000-96775000.chr5.97150000-97175000 CUI	GTEXEQTL:eQTL.chr5.96953339.G.T.b38.Testis
4DNL:4DNFI522M5AD.chr5.96750000-96775000.chr5.97150000-97175000 CUI	GTEXEQTL:eQTL.chr5.96953332.GAGAC.G.b38.Testis
4DNL:4DNFI522M5AD.chr5.96750000-96775000.chr5.97150000-97175000 CUI	GTEXEQTL:eQTL.chr5.96953256.G.A.b38.Testis
4DNL:4DNFI522M5AD.chr5.96750000-96775000.chr5.97150000-97175000 CUI	GTEXEQTL:eQTL.chr5.96953153.T.TA.b38.Testis
4DNL:4DNFI522M5AD.chr5.96750000-96775000.chr5.97150000-97175000 CUI	GTEXEQTL:eQTL.chr5.96953339.G.T.b38.Breast.Mammary.Tissue
4DNL:4DNFI522M5AD.chr5.96750000-96775000.chr5.97150000-97175000 CUI	GTEXEQTL:eQTL.chr5.96953332.GAGAC.G.b38.Breast.Mammary.Tissue
4DNL:4DNFI522M5AD.chr5.96750000-96775000.chr5.97150000-97175000 CUI	GTEXEQTL:eQTL.chr5.96953256.G.A.b38.Breast.Mammary.Tissue
4DNL:4DNFI522M5AD.chr5.96750000-96775000.chr5.97150000-97175000 CUI	GTEXEQTL:eQTL.chr5.96953153.T.TA.b38.Breast.Mammary.Tissue
4DNL:4DNFI522M5AD.chr5.96750000-96775000.chr5.97150000-97175000 CUI	GTEXEQTL:eQTL.chr5.96953339.G.T.b38.Brain.Putamen.basal.ganglia
4DNL:4DNFI522M5AD.chr5.96750000-96775000.chr5.97150000-97175000 CUI	GTEXEQTL:eQTL.chr5.96953332.GAGAC.G.b38.Brain.Putamen.basal.ganglia
4DNL:4DNFI522M5AD.chr5.96750000-96775000.chr5.97150000-97175000 CUI	GTEXEQTL:eQTL.chr5.96953256.G.A.b38.Brain.Putamen.basal.ganglia
4DNL:4DNFI522M5AD.chr5.96750000-96775000.chr5.97150000-97175000 CUI	GTEXEQTL:eQTL.chr5.96953153.T.TA.b38.Brain.Putamen.basal.ganglia
4DNL:4DNFI522M5AD.chr5.96750000-96775000.chr5.97150000-97175000 CUI	GTEXEQTL:eQTL.chr5.96953339.G.T.b38.Esophagus.Mucosa
4DNL:4DNFI522M5AD.chr5.96750000-96775000.chr5.97150000-97175000 CUI	GTEXEQTL:eQTL.chr5.96953332.GAGAC.G.b38.Esophagus.Mucosa
4DNL:4DNFI522M5AD.chr5.96750000-96775000.chr5.97150000-97175000 CUI	GTEXEQTL:eQTL.chr5.96953256.G.A.b38.Esophagus.Mucosa
4DNL:4DNFI522M5AD.chr5.96750000-96775000.chr5.97150000-97175000 CUI	GTEXEQTL:eQTL.chr5.96953153.T.TA.b38.Esophagus.Mucosa
4DNL:4DNFI522M5AD.chr5.96750000-96775000.chr5.97150000-97175000 CUI	GTEXEQTL:eQTL.chr5.96953339.G.T.b38.Thyroid
4DNL:4DNFI522M5AD.chr5.96750000-96775000.chr5.97150000-97175000 CUI	GTEXEQTL:eQTL.chr5.96953332.GAGAC.G.b38.Thyroid
4DNL:4DNFI522M5AD.chr5.96750000-96775000.chr5.97150000-97175000 CUI	GTEXEQTL:eQTL.chr5.96953256.G.A.b38.Thyroid
4DNL:4DNFI522M5AD.chr5.96750000-96775000.chr5.97150000-97175000 CUI	GTEXEQTL:eQTL.chr5.96953153.T.TA.b38.Thyroid
4DNL:4DNFI522M5AD.chr5.96750000-96775000.chr5.97150000-97175000 CUI	GTEXEQTL:eQTL.chr5.96953339.G.T.b38.Brain.Anterior.cingulate.cortex.BA24
4DNL:4DNFI522M5AD.chr5.96750000-96775000.chr5.97150000-97175000 CUI	GTEXEQTL:eQTL.chr5.96953332.GAGAC.G.b38.Brain.Anterior.cingulate.cortex.BA24
4DNL:4DNFI522M5AD.chr5.96750000-96775000.chr5.97150000-97175000 CUI	GTEXEQTL:eQTL.chr5.96953256.G.A.b38.Brain.Anterior.cingulate.cortex.BA24
4DNL:4DNFI522M5AD.chr5.96750000-96775000.chr5.97150000-97175000 CUI	GTEXEQTL:eQTL.chr5.96953153.T.TA.b38.Brain.Anterior.cingulate.cortex.BA24
4DNL:4DNFI522M5AD.chr5.96750000-96775000.chr5.97150000-97175000 CUI	GTEXEQTL:eQTL.chr5.96953339.G.T.b38.Pancreas
4DNL:4DNFI522M5AD.chr5.96750000-96775000.chr5.97150000-97175000 CUI	GTEXEQTL:eQTL.chr5.96953332.GAGAC.G.b38.Pancreas
4DNL:4DNFI522M5AD.chr5.96750000-96775000.chr5.97150000-97175000 CUI	GTEXEQTL:eQTL.chr5.96953256.G.A.b38.Pancreas
4DNL:4DNFI522M5AD.chr5.96750000-96775000.chr5.97150000-97175000 CUI	GTEXEQTL:eQTL.chr5.96953153.T.TA.b38.Pancreas
4DNL:4DNFI522M5AD.chr5.96750000-96775000.chr5.97150000-97175000 CUI	GTEXEQTL:eQTL.chr5.96953339.G.T.b38.Brain.Spinal.cord.cervical.c-1
4DNL:4DNFI522M5AD.chr5.96750000-96775000.chr5.97150000-97175000 CUI	GTEXEQTL:eQTL.chr5.96953332.GAGAC.G.b38.Brain.Spinal.cord.cervical.c-1
4DNL:4DNFI522M5AD.chr5.96750000-96775000.chr5.97150000-97175000 CUI	GTEXEQTL:eQTL.chr5.96953256.G.A.b38.Brain.Spinal.cord.cervical.c-1
4DNL:4DNFI522M5AD.chr5.96750000-96775000.chr5.97150000-97175000 CUI	GTEXEQTL:eQTL.chr5.96953153.T.TA.b38.Brain.Spinal.cord.cervical.c-1
4DNL:4DNFI522M5AD.chr5.96750000-96775000.chr5.97150000-97175000 CUI	GTEXEQTL:eQTL.chr5.96953339.G.T.b38.Lung
4DNL:4DNFI522M5AD.chr5.96750000-96775000.chr5.97150000-97175000 CUI	GTEXEQTL:eQTL.chr5.96953332.GAGAC.G.b38.Lung
4DNL:4DNFI522M5AD.chr5.96750000-96775000.chr5.97150000-97175000 CUI	GTEXEQTL:eQTL.chr5.96953256.G.A.b38.Lung
4DNL:4DNFI522M5AD.chr5.96750000-96775000.chr5.97150000-97175000 CUI	GTEXEQTL:eQTL.chr5.96953153.T.TA.b38.Lung
4DNL:4DNFI522M5AD.chr5.96750000-96775000.chr5.97150000-97175000 CUI	GTEXEQTL:eQTL.chr5.96953339.G.T.b38.Cells.Cultured.fibroblasts
4DNL:4DNFI522M5AD.chr5.96750000-96775000.chr5.97150000-97175000 CUI	GTEXEQTL:eQTL.chr5.96953332.GAGAC.G.b38.Cells.Cultured.fibroblasts
4DNL:4DNFI522M5AD.chr5.96750000-96775000.chr5.97150000-97175000 CUI	GTEXEQTL:eQTL.chr5.96953256.G.A.b38.Cells.Cultured.fibroblasts
4DNL:4DNFI522M5AD.chr5.96750000-96775000.chr5.97150000-97175000 CUI	GTEXEQTL:eQTL.chr5.96953153.T.TA.b38.Cells.Cultured.fibroblasts
4DNL:4DNFI522M5AD.chr5.96750000-96775000.chr5.97150000-97175000 CUI	GTEXEQTL:eQTL.chr5.96954943.C.T.b38.Liver
4DNL:4DNFI522M5AD.chr5.96750000-96775000.chr5.97150000-97175000 CUI	GTEXEQTL:eQTL.chr5.96954526.G.A.b38.Liver
4DNL:4DNFI522M5AD.chr5.96750000-96775000.chr5.97150000-97175000 CUI	GTEXEQTL:eQTL.chr5.96954007.G.C.b38.Liver
4DNL:4DNFI522M5AD.chr5.96750000-96775000.chr5.97150000-97175000 CUI	GTEXEQTL:eQTL.chr5.96954943.C.T.b38.Small.Intestine.Terminal.Ileum
4DNL:4DNFI522M5AD.chr5.96750000-96775000.chr5.97150000-97175000 CUI	GTEXEQTL:eQTL.chr5.96954526.G.A.b38.Small.Intestine.Terminal.Ileum
4DNL:4DNFI522M5AD.chr5.96750000-96775000.chr5.97150000-97175000 CUI	GTEXEQTL:eQTL.chr5.96954007.G.C.b38.Small.Intestine.Terminal.Ileum
4DNL:4DNFI522M5AD.chr5.96750000-96775000.chr5.97150000-97175000 CUI	GTEXEQTL:eQTL.chr5.96954943.C.T.b38.Artery.Tibial
4DNL:4DNFI522M5AD.chr5.96750000-96775000.chr5.97150000-97175000 CUI	GTEXEQTL:eQTL.chr5.96954526.G.A.b38.Artery.Tibial
4DNL:4DNFI522M5AD.chr5.96750000-96775000.chr5.97150000-97175000 CUI	GTEXEQTL:eQTL.chr5.96954007.G.C.b38.Artery.Tibial
4DNL:4DNFI522M5AD.chr5.96750000-96775000.chr5.97150000-97175000 CUI	GTEXEQTL:eQTL.chr5.96954943.C.T.b38.Heart.Atrial.Appendage
4DNL:4DNFI522M5AD.chr5.96750000-96775000.chr5.97150000-97175000 CUI	GTEXEQTL:eQTL.chr5.96954526.G.A.b38.Heart.Atrial.Appendage
4DNL:4DNFI522M5AD.chr5.96750000-96775000.chr5.97150000-97175000 CUI	GTEXEQTL:eQTL.chr5.96954007.G.C.b38.Heart.Atrial.Appendage
4DNL:4DNFI522M5AD.chr5.96750000-96775000.chr5.97150000-97175000 CUI	GTEXEQTL:eQTL.chr5.96954943.C.T.b38.Brain.Amygdala
4DNL:4DNFI522M5AD.chr5.96750000-96775000.chr5.97150000-97175000 CUI	GTEXEQTL:eQTL.chr5.96954526.G.A.b38.Brain.Amygdala
4DNL:4DNFI522M5AD.chr5.96750000-96775000.chr5.97150000-97175000 CUI	GTEXEQTL:eQTL.chr5.96954007.G.C.b38.Brain.Amygdala
4DNL:4DNFI522M5AD.chr5.96750000-96775000.chr5.97150000-97175000 CUI	GTEXEQTL:eQTL.chr5.96954943.C.T.b38.Stomach
4DNL:4DNFI522M5AD.chr5.96750000-96775000.chr5.97150000-97175000 CUI	GTEXEQTL:eQTL.chr5.96954526.G.A.b38.Stomach
4DNL:4DNFI522M5AD.chr5.96750000-96775000.chr5.97150000-97175000 CUI	GTEXEQTL:eQTL.chr5.96954007.G.C.b38.Stomach
4DNL:4DNFI522M5AD.chr5.96750000-96775000.chr5.97150000-97175000 CUI	GTEXEQTL:eQTL.chr5.96954943.C.T.b38.Skin.Sun.Exposed.Lower.leg
4DNL:4DNFI522M5AD.chr5.96750000-96775000.chr5.97150000-97175000 CUI	GTEXEQTL:eQTL.chr5.96954526.G.A.b38.Skin.Sun.Exposed.Lower.leg
4DNL:4DNFI522M5AD.chr5.96750000-96775000.chr5.97150000-97175000 CUI	GTEXEQTL:eQTL.chr5.96954007.G.C.b38.Skin.Sun.Exposed.Lower.leg
4DNL:4DNFI522M5AD.chr5.96750000-96775000.chr5.97150000-97175000 CUI	GTEXEQTL:eQTL.chr5.96954943.C.T.b38.Prostate
4DNL:4DNFI522M5AD.chr5.96750000-96775000.chr5.97150000-97175000 CUI	GTEXEQTL:eQTL.chr5.96954526.G.A.b38.Prostate
4DNL:4DNFI522M5AD.chr5.96750000-96775000.chr5.97150000-97175000 CUI	GTEXEQTL:eQTL.chr5.96954007.G.C.b38.Prostate
4DNL:4DNFI522M5AD.chr5.96750000-96775000.chr5.97150000-97175000 CUI	GTEXEQTL:eQTL.chr5.96954943.C.T.b38.Artery.Aorta
4DNL:4DNFI522M5AD.chr5.96750000-96775000.chr5.97150000-97175000 CUI	GTEXEQTL:eQTL.chr5.96954526.G.A.b38.Artery.Aorta
4DNL:4DNFI522M5AD.chr5.96750000-96775000.chr5.97150000-97175000 CUI	GTEXEQTL:eQTL.chr5.96954007.G.C.b38.Artery.Aorta
4DNL:4DNFI522M5AD.chr5.96750000-96775000.chr5.97150000-97175000 CUI	GTEXEQTL:eQTL.chr5.96954943.C.T.b38.Nerve.Tibial
4DNL:4DNFI522M5AD.chr5.96750000-96775000.chr5.97150000-97175000 CUI	GTEXEQTL:eQTL.chr5.96954526.G.A.b38.Nerve.Tibial
4DNL:4DNFI522M5AD.chr5.96750000-96775000.chr5.97150000-97175000 CUI	GTEXEQTL:eQTL.chr5.96954007.G.C.b38.Nerve.Tibial
4DNL:4DNFI522M5AD.chr5.96750000-96775000.chr5.97150000-97175000 CUI	GTEXEQTL:eQTL.chr5.96954943.C.T.b38.Brain.Nucleus.accumbens.basal.ganglia
4DNL:4DNFI522M5AD.chr5.96750000-96775000.chr5.97150000-97175000 CUI	GTEXEQTL:eQTL.chr5.96954526.G.A.b38.Brain.Nucleus.accumbens.basal.ganglia
4DNL:4DNFI522M5AD.chr5.96750000-96775000.chr5.97150000-97175000 CUI	GTEXEQTL:eQTL.chr5.96954007.G.C.b38.Brain.Nucleus.accumbens.basal.ganglia
4DNL:4DNFI522M5AD.chr5.96750000-96775000.chr5.97150000-97175000 CUI	GTEXEQTL:eQTL.chr5.96954943.C.T.b38.Adipose.Subcutaneous
4DNL:4DNFI522M5AD.chr5.96750000-96775000.chr5.97150000-97175000 CUI	GTEXEQTL:eQTL.chr5.96954526.G.A.b38.Adipose.Subcutaneous
4DNL:4DNFI522M5AD.chr5.96750000-96775000.chr5.97150000-97175000 CUI	GTEXEQTL:eQTL.chr5.96954007.G.C.b38.Adipose.Subcutaneous
4DNL:4DNFI522M5AD.chr5.96750000-96775000.chr5.97150000-97175000 CUI	GTEXEQTL:eQTL.chr5.96954943.C.T.b38.Adipose.Visceral.Omentum
4DNL:4DNFI522M5AD.chr5.96750000-96775000.chr5.97150000-97175000 CUI	GTEXEQTL:eQTL.chr5.96954526.G.A.b38.Adipose.Visceral.Omentum
4DNL:4DNFI522M5AD.chr5.96750000-96775000.chr5.97150000-97175000 CUI	GTEXEQTL:eQTL.chr5.96954007.G.C.b38.Adipose.Visceral.Omentum
4DNL:4DNFI522M5AD.chr5.96750000-96775000.chr5.97150000-97175000 CUI	GTEXEQTL:eQTL.chr5.96954943.C.T.b38.Vagina
4DNL:4DNFI522M5AD.chr5.96750000-96775000.chr5.97150000-97175000 CUI	GTEXEQTL:eQTL.chr5.96954526.G.A.b38.Vagina
4DNL:4DNFI522M5AD.chr5.96750000-96775000.chr5.97150000-97175000 CUI	GTEXEQTL:eQTL.chr5.96954007.G.C.b38.Vagina
4DNL:4DNFI522M5AD.chr5.96750000-96775000.chr5.97150000-97175000 CUI	GTEXEQTL:eQTL.chr5.96954943.C.T.b38.Brain.Cortex
4DNL:4DNFI522M5AD.chr5.96750000-96775000.chr5.97150000-97175000 CUI	GTEXEQTL:eQTL.chr5.96954526.G.A.b38.Brain.Cortex
4DNL:4DNFI522M5AD.chr5.96750000-96775000.chr5.97150000-97175000 CUI	GTEXEQTL:eQTL.chr5.96954007.G.C.b38.Brain.Cortex
4DNL:4DNFI522M5AD.chr5.96750000-96775000.chr5.97150000-97175000 CUI	GTEXEQTL:eQTL.chr5.96954943.C.T.b38.Skin.Not.Sun.Exposed.Suprapubic
4DNL:4DNFI522M5AD.chr5.96750000-96775000.chr5.97150000-97175000 CUI	GTEXEQTL:eQTL.chr5.96954526.G.A.b38.Skin.Not.Sun.Exposed.Suprapubic
4DNL:4DNFI522M5AD.chr5.96750000-96775000.chr5.97150000-97175000 CUI	GTEXEQTL:eQTL.chr5.96954007.G.C.b38.Skin.Not.Sun.Exposed.Suprapubic
4DNL:4DNFI522M5AD.chr5.96750000-96775000.chr5.97150000-97175000 CUI	GTEXEQTL:eQTL.chr5.96954943.C.T.b38.Brain.Caudate.basal.ganglia
4DNL:4DNFI522M5AD.chr5.96750000-96775000.chr5.97150000-97175000 CUI	GTEXEQTL:eQTL.chr5.96954526.G.A.b38.Brain.Caudate.basal.ganglia
4DNL:4DNFI522M5AD.chr5.96750000-96775000.chr5.97150000-97175000 CUI	GTEXEQTL:eQTL.chr5.96954007.G.C.b38.Brain.Caudate.basal.ganglia
4DNL:4DNFI522M5AD.chr5.96750000-96775000.chr5.97150000-97175000 CUI	GTEXEQTL:eQTL.chr5.96954943.C.T.b38.Esophagus.Muscularis
4DNL:4DNFI522M5AD.chr5.96750000-96775000.chr5.97150000-97175000 CUI	GTEXEQTL:eQTL.chr5.96954526.G.A.b38.Esophagus.Muscularis
4DNL:4DNFI522M5AD.chr5.96750000-96775000.chr5.97150000-97175000 CUI	GTEXEQTL:eQTL.chr5.96954007.G.C.b38.Esophagus.Muscularis
4DNL:4DNFI522M5AD.chr5.96750000-96775000.chr5.97150000-97175000 CUI	GTEXEQTL:eQTL.chr5.96954943.C.T.b38.Brain.Hypothalamus
4DNL:4DNFI522M5AD.chr5.96750000-96775000.chr5.97150000-97175000 CUI	GTEXEQTL:eQTL.chr5.96954526.G.A.b38.Brain.Hypothalamus
4DNL:4DNFI522M5AD.chr5.96750000-96775000.chr5.97150000-97175000 CUI	GTEXEQTL:eQTL.chr5.96954007.G.C.b38.Brain.Hypothalamus
4DNL:4DNFI522M5AD.chr5.96750000-96775000.chr5.97150000-97175000 CUI	GTEXEQTL:eQTL.chr5.96954943.C.T.b38.Pituitary
4DNL:4DNFI522M5AD.chr5.96750000-96775000.chr5.97150000-97175000 CUI	GTEXEQTL:eQTL.chr5.96954526.G.A.b38.Pituitary
4DNL:4DNFI522M5AD.chr5.96750000-96775000.chr5.97150000-97175000 CUI	GTEXEQTL:eQTL.chr5.96954007.G.C.b38.Pituitary
4DNL:4DNFI522M5AD.chr5.96750000-96775000.chr5.97150000-97175000 CUI	GTEXEQTL:eQTL.chr5.96954943.C.T.b38.Cells.EBV-transformed.lymphocytes
4DNL:4DNFI522M5AD.chr5.96750000-96775000.chr5.97150000-97175000 CUI	GTEXEQTL:eQTL.chr5.96954526.G.A.b38.Cells.EBV-transformed.lymphocytes
4DNL:4DNFI522M5AD.chr5.96750000-96775000.chr5.97150000-97175000 CUI	GTEXEQTL:eQTL.chr5.96954007.G.C.b38.Cells.EBV-transformed.lymphocytes
4DNL:4DNFI522M5AD.chr5.96750000-96775000.chr5.97150000-97175000 CUI	GTEXEQTL:eQTL.chr5.96954943.C.T.b38.Colon.Transverse
4DNL:4DNFI522M5AD.chr5.96750000-96775000.chr5.97150000-97175000 CUI	GTEXEQTL:eQTL.chr5.96954526.G.A.b38.Colon.Transverse
4DNL:4DNFI522M5AD.chr5.96750000-96775000.chr5.97150000-97175000 CUI	GTEXEQTL:eQTL.chr5.96954007.G.C.b38.Colon.Transverse
4DNL:4DNFI522M5AD.chr5.96750000-96775000.chr5.97150000-97175000 CUI	GTEXEQTL:eQTL.chr5.96954943.C.T.b38.Esophagus.Gastroesophageal.Junction
4DNL:4DNFI522M5AD.chr5.96750000-96775000.chr5.97150000-97175000 CUI	GTEXEQTL:eQTL.chr5.96954526.G.A.b38.Esophagus.Gastroesophageal.Junction
4DNL:4DNFI522M5AD.chr5.96750000-96775000.chr5.97150000-97175000 CUI	GTEXEQTL:eQTL.chr5.96954007.G.C.b38.Esophagus.Gastroesophageal.Junction
4DNL:4DNFI522M5AD.chr5.96750000-96775000.chr5.97150000-97175000 CUI	GTEXEQTL:eQTL.chr5.96954943.C.T.b38.Heart.Left.Ventricle
4DNL:4DNFI522M5AD.chr5.96750000-96775000.chr5.97150000-97175000 CUI	GTEXEQTL:eQTL.chr5.96954526.G.A.b38.Heart.Left.Ventricle
4DNL:4DNFI522M5AD.chr5.96750000-96775000.chr5.97150000-97175000 CUI	GTEXEQTL:eQTL.chr5.96954007.G.C.b38.Heart.Left.Ventricle
4DNL:4DNFI522M5AD.chr5.96750000-96775000.chr5.97150000-97175000 CUI	GTEXEQTL:eQTL.chr5.96954943.C.T.b38.Muscle.Skeletal
4DNL:4DNFI522M5AD.chr5.96750000-96775000.chr5.97150000-97175000 CUI	GTEXEQTL:eQTL.chr5.96954526.G.A.b38.Muscle.Skeletal
4DNL:4DNFI522M5AD.chr5.96750000-96775000.chr5.97150000-97175000 CUI	GTEXEQTL:eQTL.chr5.96954007.G.C.b38.Muscle.Skeletal
4DNL:4DNFI522M5AD.chr5.96750000-96775000.chr5.97150000-97175000 CUI	GTEXEQTL:eQTL.chr5.96954943.C.T.b38.Colon.Sigmoid
4DNL:4DNFI522M5AD.chr5.96750000-96775000.chr5.97150000-97175000 CUI	GTEXEQTL:eQTL.chr5.96954526.G.A.b38.Colon.Sigmoid
4DNL:4DNFI522M5AD.chr5.96750000-96775000.chr5.97150000-97175000 CUI	GTEXEQTL:eQTL.chr5.96954007.G.C.b38.Colon.Sigmoid
4DNL:4DNFI522M5AD.chr5.96750000-96775000.chr5.97150000-97175000 CUI	GTEXEQTL:eQTL.chr5.96954943.C.T.b38.Brain.Cerebellum
4DNL:4DNFI522M5AD.chr5.96750000-96775000.chr5.97150000-97175000 CUI	GTEXEQTL:eQTL.chr5.96954526.G.A.b38.Brain.Cerebellum
4DNL:4DNFI522M5AD.chr5.96750000-96775000.chr5.97150000-97175000 CUI	GTEXEQTL:eQTL.chr5.96954007.G.C.b38.Brain.Cerebellum
4DNL:4DNFI522M5AD.chr5.96750000-96775000.chr5.97150000-97175000 CUI	GTEXEQTL:eQTL.chr5.96954943.C.T.b38.Spleen
4DNL:4DNFI522M5AD.chr5.96750000-96775000.chr5.97150000-97175000 CUI	GTEXEQTL:eQTL.chr5.96954526.G.A.b38.Spleen
4DNL:4DNFI522M5AD.chr5.96750000-96775000.chr5.97150000-97175000 CUI	GTEXEQTL:eQTL.chr5.96954007.G.C.b38.Spleen
4DNL:4DNFI522M5AD.chr5.96750000-96775000.chr5.97150000-97175000 CUI	GTEXEQTL:eQTL.chr5.96954943.C.T.b38.Brain.Cerebellar.Hemisphere
4DNL:4DNFI522M5AD.chr5.96750000-96775000.chr5.97150000-97175000 CUI	GTEXEQTL:eQTL.chr5.96954526.G.A.b38.Brain.Cerebellar.Hemisphere
4DNL:4DNFI522M5AD.chr5.96750000-96775000.chr5.97150000-97175000 CUI	GTEXEQTL:eQTL.chr5.96954007.G.C.b38.Brain.Cerebellar.Hemisphere
4DNL:4DNFI522M5AD.chr5.96750000-96775000.chr5.97150000-97175000 CUI	GTEXEQTL:eQTL.chr5.96954943.C.T.b38.Kidney.Cortex
4DNL:4DNFI522M5AD.chr5.96750000-96775000.chr5.97150000-97175000 CUI	GTEXEQTL:eQTL.chr5.96954526.G.A.b38.Kidney.Cortex
4DNL:4DNFI522M5AD.chr5.96750000-96775000.chr5.97150000-97175000 CUI	GTEXEQTL:eQTL.chr5.96954007.G.C.b38.Kidney.Cortex
4DNL:4DNFI522M5AD.chr5.96750000-96775000.chr5.97150000-97175000 CUI	GTEXEQTL:eQTL.chr5.96954943.C.T.b38.Brain.Hippocampus
4DNL:4DNFI522M5AD.chr5.96750000-96775000.chr5.97150000-97175000 CUI	GTEXEQTL:eQTL.chr5.96954526.G.A.b38.Brain.Hippocampus
4DNL:4DNFI522M5AD.chr5.96750000-96775000.chr5.97150000-97175000 CUI	GTEXEQTL:eQTL.chr5.96954007.G.C.b38.Brain.Hippocampus
4DNL:4DNFI522M5AD.chr5.96750000-96775000.chr5.97150000-97175000 CUI	GTEXEQTL:eQTL.chr5.96954943.C.T.b38.Whole.Blood
4DNL:4DNFI522M5AD.chr5.96750000-96775000.chr5.97150000-97175000 CUI	GTEXEQTL:eQTL.chr5.96954526.G.A.b38.Whole.Blood
4DNL:4DNFI522M5AD.chr5.96750000-96775000.chr5.97150000-97175000 CUI	GTEXEQTL:eQTL.chr5.96954007.G.C.b38.Whole.Blood
4DNL:4DNFI522M5AD.chr5.96750000-96775000.chr5.97150000-97175000 CUI	GTEXEQTL:eQTL.chr5.96954943.C.T.b38.Adrenal.Gland
4DNL:4DNFI522M5AD.chr5.96750000-96775000.chr5.97150000-97175000 CUI	GTEXEQTL:eQTL.chr5.96954526.G.A.b38.Adrenal.Gland
4DNL:4DNFI522M5AD.chr5.96750000-96775000.chr5.97150000-97175000 CUI	GTEXEQTL:eQTL.chr5.96954007.G.C.b38.Adrenal.Gland
4DNL:4DNFI522M5AD.chr5.96750000-96775000.chr5.97150000-97175000 CUI	GTEXEQTL:eQTL.chr5.96954943.C.T.b38.Brain.Frontal.Cortex.BA9
4DNL:4DNFI522M5AD.chr5.96750000-96775000.chr5.97150000-97175000 CUI	GTEXEQTL:eQTL.chr5.96954526.G.A.b38.Brain.Frontal.Cortex.BA9
4DNL:4DNFI522M5AD.chr5.96750000-96775000.chr5.97150000-97175000 CUI	GTEXEQTL:eQTL.chr5.96954007.G.C.b38.Brain.Frontal.Cortex.BA9
4DNL:4DNFI522M5AD.chr5.96750000-96775000.chr5.97150000-97175000 CUI	GTEXEQTL:eQTL.chr5.96954943.C.T.b38.Artery.Coronary
4DNL:4DNFI522M5AD.chr5.96750000-96775000.chr5.97150000-97175000 CUI	GTEXEQTL:eQTL.chr5.96954526.G.A.b38.Artery.Coronary
4DNL:4DNFI522M5AD.chr5.96750000-96775000.chr5.97150000-97175000 CUI	GTEXEQTL:eQTL.chr5.96954007.G.C.b38.Artery.Coronary
4DNL:4DNFI522M5AD.chr5.96750000-96775000.chr5.97150000-97175000 CUI	GTEXEQTL:eQTL.chr5.96954943.C.T.b38.Ovary
4DNL:4DNFI522M5AD.chr5.96750000-96775000.chr5.97150000-97175000 CUI	GTEXEQTL:eQTL.chr5.96954526.G.A.b38.Ovary
4DNL:4DNFI522M5AD.chr5.96750000-96775000.chr5.97150000-97175000 CUI	GTEXEQTL:eQTL.chr5.96954007.G.C.b38.Ovary
4DNL:4DNFI522M5AD.chr5.96750000-96775000.chr5.97150000-97175000 CUI	GTEXEQTL:eQTL.chr5.96954943.C.T.b38.Minor.Salivary.Gland
4DNL:4DNFI522M5AD.chr5.96750000-96775000.chr5.97150000-97175000 CUI	GTEXEQTL:eQTL.chr5.96954526.G.A.b38.Minor.Salivary.Gland
4DNL:4DNFI522M5AD.chr5.96750000-96775000.chr5.97150000-97175000 CUI	GTEXEQTL:eQTL.chr5.96954007.G.C.b38.Minor.Salivary.Gland
4DNL:4DNFI522M5AD.chr5.96750000-96775000.chr5.97150000-97175000 CUI	GTEXEQTL:eQTL.chr5.96954943.C.T.b38.Uterus
4DNL:4DNFI522M5AD.chr5.96750000-96775000.chr5.97150000-97175000 CUI	GTEXEQTL:eQTL.chr5.96954526.G.A.b38.Uterus
4DNL:4DNFI522M5AD.chr5.96750000-96775000.chr5.97150000-97175000 CUI	GTEXEQTL:eQTL.chr5.96954007.G.C.b38.Uterus
4DNL:4DNFI522M5AD.chr5.96750000-96775000.chr5.97150000-97175000 CUI	GTEXEQTL:eQTL.chr5.96954943.C.T.b38.Brain.Substantia.nigra
4DNL:4DNFI522M5AD.chr5.96750000-96775000.chr5.97150000-97175000 CUI	GTEXEQTL:eQTL.chr5.96954526.G.A.b38.Brain.Substantia.nigra
4DNL:4DNFI522M5AD.chr5.96750000-96775000.chr5.97150000-97175000 CUI	GTEXEQTL:eQTL.chr5.96954007.G.C.b38.Brain.Substantia.nigra
4DNL:4DNFI522M5AD.chr5.96750000-96775000.chr5.97150000-97175000 CUI	GTEXEQTL:eQTL.chr5.96954943.C.T.b38.Testis
4DNL:4DNFI522M5AD.chr5.96750000-96775000.chr5.97150000-97175000 CUI	GTEXEQTL:eQTL.chr5.96954526.G.A.b38.Testis
4DNL:4DNFI522M5AD.chr5.96750000-96775000.chr5.97150000-97175000 CUI	GTEXEQTL:eQTL.chr5.96954007.G.C.b38.Testis
4DNL:4DNFI522M5AD.chr5.96750000-96775000.chr5.97150000-97175000 CUI	GTEXEQTL:eQTL.chr5.96954943.C.T.b38.Breast.Mammary.Tissue
4DNL:4DNFI522M5AD.chr5.96750000-96775000.chr5.97150000-97175000 CUI	GTEXEQTL:eQTL.chr5.96954526.G.A.b38.Breast.Mammary.Tissue
4DNL:4DNFI522M5AD.chr5.96750000-96775000.chr5.97150000-97175000 CUI	GTEXEQTL:eQTL.chr5.96954007.G.C.b38.Breast.Mammary.Tissue
4DNL:4DNFI522M5AD.chr5.96750000-96775000.chr5.97150000-97175000 CUI	GTEXEQTL:eQTL.chr5.96954943.C.T.b38.Brain.Putamen.basal.ganglia
4DNL:4DNFI522M5AD.chr5.96750000-96775000.chr5.97150000-97175000 CUI	GTEXEQTL:eQTL.chr5.96954526.G.A.b38.Brain.Putamen.basal.ganglia
4DNL:4DNFI522M5AD.chr5.96750000-96775000.chr5.97150000-97175000 CUI	GTEXEQTL:eQTL.chr5.96954007.G.C.b38.Brain.Putamen.basal.ganglia
4DNL:4DNFI522M5AD.chr5.96750000-96775000.chr5.97150000-97175000 CUI	GTEXEQTL:eQTL.chr5.96954943.C.T.b38.Esophagus.Mucosa
4DNL:4DNFI522M5AD.chr5.96750000-96775000.chr5.97150000-97175000 CUI	GTEXEQTL:eQTL.chr5.96954526.G.A.b38.Esophagus.Mucosa
4DNL:4DNFI522M5AD.chr5.96750000-96775000.chr5.97150000-97175000 CUI	GTEXEQTL:eQTL.chr5.96954007.G.C.b38.Esophagus.Mucosa
4DNL:4DNFI522M5AD.chr5.96750000-96775000.chr5.97150000-97175000 CUI	GTEXEQTL:eQTL.chr5.96954943.C.T.b38.Thyroid
4DNL:4DNFI522M5AD.chr5.96750000-96775000.chr5.97150000-97175000 CUI	GTEXEQTL:eQTL.chr5.96954526.G.A.b38.Thyroid
4DNL:4DNFI522M5AD.chr5.96750000-96775000.chr5.97150000-97175000 CUI	GTEXEQTL:eQTL.chr5.96954007.G.C.b38.Thyroid
4DNL:4DNFI522M5AD.chr5.96750000-96775000.chr5.97150000-97175000 CUI	GTEXEQTL:eQTL.chr5.96954943.C.T.b38.Brain.Anterior.cingulate.cortex.BA24
4DNL:4DNFI522M5AD.chr5.96750000-96775000.chr5.97150000-97175000 CUI	GTEXEQTL:eQTL.chr5.96954526.G.A.b38.Brain.Anterior.cingulate.cortex.BA24
4DNL:4DNFI522M5AD.chr5.96750000-96775000.chr5.97150000-97175000 CUI	GTEXEQTL:eQTL.chr5.96954007.G.C.b38.Brain.Anterior.cingulate.cortex.BA24
4DNL:4DNFI522M5AD.chr5.96750000-96775000.chr5.97150000-97175000 CUI	GTEXEQTL:eQTL.chr5.96954943.C.T.b38.Pancreas
4DNL:4DNFI522M5AD.chr5.96750000-96775000.chr5.97150000-97175000 CUI	GTEXEQTL:eQTL.chr5.96954526.G.A.b38.Pancreas
4DNL:4DNFI522M5AD.chr5.96750000-96775000.chr5.97150000-97175000 CUI	GTEXEQTL:eQTL.chr5.96954007.G.C.b38.Pancreas
4DNL:4DNFI522M5AD.chr5.96750000-96775000.chr5.97150000-97175000 CUI	GTEXEQTL:eQTL.chr5.96954943.C.T.b38.Brain.Spinal.cord.cervical.c-1
4DNL:4DNFI522M5AD.chr5.96750000-96775000.chr5.97150000-97175000 CUI	GTEXEQTL:eQTL.chr5.96954526.G.A.b38.Brain.Spinal.cord.cervical.c-1
4DNL:4DNFI522M5AD.chr5.96750000-96775000.chr5.97150000-97175000 CUI	GTEXEQTL:eQTL.chr5.96954007.G.C.b38.Brain.Spinal.cord.cervical.c-1
4DNL:4DNFI522M5AD.chr5.96750000-96775000.chr5.97150000-97175000 CUI	GTEXEQTL:eQTL.chr5.96954943.C.T.b38.Lung
4DNL:4DNFI522M5AD.chr5.96750000-96775000.chr5.97150000-97175000 CUI	GTEXEQTL:eQTL.chr5.96954526.G.A.b38.Lung
4DNL:4DNFI522M5AD.chr5.96750000-96775000.chr5.97150000-97175000 CUI	GTEXEQTL:eQTL.chr5.96954007.G.C.b38.Lung
4DNL:4DNFI522M5AD.chr5.96750000-96775000.chr5.97150000-97175000 CUI	GTEXEQTL:eQTL.chr5.96954943.C.T.b38.Cells.Cultured.fibroblasts
4DNL:4DNFI522M5AD.chr5.96750000-96775000.chr5.97150000-97175000 CUI	GTEXEQTL:eQTL.chr5.96954526.G.A.b38.Cells.Cultured.fibroblasts
4DNL:4DNFI522M5AD.chr5.96750000-96775000.chr5.97150000-97175000 CUI	GTEXEQTL:eQTL.chr5.96954007.G.C.b38.Cells.Cultured.fibroblasts
4DNL:4DNFI522M5AD.chr5.96750000-96775000.chr5.97150000-97175000 CUI	GTEXEQTL:eQTL.chr5.96956092.CTGTTTAAA.C.b38.Liver
4DNL:4DNFI522M5AD.chr5.96750000-96775000.chr5.97150000-97175000 CUI	GTEXEQTL:eQTL.chr5.96956092.CTGTTTAAA.C.b38.Small.Intestine.Terminal.Ileum
4DNL:4DNFI522M5AD.chr5.96750000-96775000.chr5.97150000-97175000 CUI	GTEXEQTL:eQTL.chr5.96956092.CTGTTTAAA.C.b38.Artery.Tibial
4DNL:4DNFI522M5AD.chr5.96750000-96775000.chr5.97150000-97175000 CUI	GTEXEQTL:eQTL.chr5.96956092.CTGTTTAAA.C.b38.Heart.Atrial.Appendage
4DNL:4DNFI522M5AD.chr5.96750000-96775000.chr5.97150000-97175000 CUI	GTEXEQTL:eQTL.chr5.96956092.CTGTTTAAA.C.b38.Brain.Amygdala
4DNL:4DNFI522M5AD.chr5.96750000-96775000.chr5.97150000-97175000 CUI	GTEXEQTL:eQTL.chr5.96956092.CTGTTTAAA.C.b38.Stomach
4DNL:4DNFI522M5AD.chr5.96750000-96775000.chr5.97150000-97175000 CUI	GTEXEQTL:eQTL.chr5.96956092.CTGTTTAAA.C.b38.Skin.Sun.Exposed.Lower.leg
4DNL:4DNFI522M5AD.chr5.96750000-96775000.chr5.97150000-97175000 CUI	GTEXEQTL:eQTL.chr5.96956092.CTGTTTAAA.C.b38.Prostate
4DNL:4DNFI522M5AD.chr5.96750000-96775000.chr5.97150000-97175000 CUI	GTEXEQTL:eQTL.chr5.96956092.CTGTTTAAA.C.b38.Artery.Aorta
4DNL:4DNFI522M5AD.chr5.96750000-96775000.chr5.97150000-97175000 CUI	GTEXEQTL:eQTL.chr5.96956092.CTGTTTAAA.C.b38.Nerve.Tibial
4DNL:4DNFI522M5AD.chr5.96750000-96775000.chr5.97150000-97175000 CUI	GTEXEQTL:eQTL.chr5.96956092.CTGTTTAAA.C.b38.Brain.Nucleus.accumbens.basal.ganglia
4DNL:4DNFI522M5AD.chr5.96750000-96775000.chr5.97150000-97175000 CUI	GTEXEQTL:eQTL.chr5.96956092.CTGTTTAAA.C.b38.Adipose.Subcutaneous
4DNL:4DNFI522M5AD.chr5.96750000-96775000.chr5.97150000-97175000 CUI	GTEXEQTL:eQTL.chr5.96956092.CTGTTTAAA.C.b38.Adipose.Visceral.Omentum
4DNL:4DNFI522M5AD.chr5.96750000-96775000.chr5.97150000-97175000 CUI	GTEXEQTL:eQTL.chr5.96956092.CTGTTTAAA.C.b38.Vagina
4DNL:4DNFI522M5AD.chr5.96750000-96775000.chr5.97150000-97175000 CUI	GTEXEQTL:eQTL.chr5.96956092.CTGTTTAAA.C.b38.Brain.Cortex
4DNL:4DNFI522M5AD.chr5.96750000-96775000.chr5.97150000-97175000 CUI	GTEXEQTL:eQTL.chr5.96956092.CTGTTTAAA.C.b38.Skin.Not.Sun.Exposed.Suprapubic
4DNL:4DNFI522M5AD.chr5.96750000-96775000.chr5.97150000-97175000 CUI	GTEXEQTL:eQTL.chr5.96956092.CTGTTTAAA.C.b38.Brain.Caudate.basal.ganglia
4DNL:4DNFI522M5AD.chr5.96750000-96775000.chr5.97150000-97175000 CUI	GTEXEQTL:eQTL.chr5.96956092.CTGTTTAAA.C.b38.Esophagus.Muscularis
4DNL:4DNFI522M5AD.chr5.96750000-96775000.chr5.97150000-97175000 CUI	GTEXEQTL:eQTL.chr5.96956092.CTGTTTAAA.C.b38.Brain.Hypothalamus
4DNL:4DNFI522M5AD.chr5.96750000-96775000.chr5.97150000-97175000 CUI	GTEXEQTL:eQTL.chr5.96956092.CTGTTTAAA.C.b38.Pituitary
4DNL:4DNFI522M5AD.chr5.96750000-96775000.chr5.97150000-97175000 CUI	GTEXEQTL:eQTL.chr5.96956092.CTGTTTAAA.C.b38.Cells.EBV-transformed.lymphocytes
4DNL:4DNFI522M5AD.chr5.96750000-96775000.chr5.97150000-97175000 CUI	GTEXEQTL:eQTL.chr5.96956092.CTGTTTAAA.C.b38.Colon.Transverse
4DNL:4DNFI522M5AD.chr5.96750000-96775000.chr5.97150000-97175000 CUI	GTEXEQTL:eQTL.chr5.96956092.CTGTTTAAA.C.b38.Esophagus.Gastroesophageal.Junction
4DNL:4DNFI522M5AD.chr5.96750000-96775000.chr5.97150000-97175000 CUI	GTEXEQTL:eQTL.chr5.96956092.CTGTTTAAA.C.b38.Heart.Left.Ventricle
4DNL:4DNFI522M5AD.chr5.96750000-96775000.chr5.97150000-97175000 CUI	GTEXEQTL:eQTL.chr5.96956092.CTGTTTAAA.C.b38.Muscle.Skeletal
4DNL:4DNFI522M5AD.chr5.96750000-96775000.chr5.97150000-97175000 CUI	GTEXEQTL:eQTL.chr5.96956092.CTGTTTAAA.C.b38.Colon.Sigmoid
4DNL:4DNFI522M5AD.chr5.96750000-96775000.chr5.97150000-97175000 CUI	GTEXEQTL:eQTL.chr5.96956092.CTGTTTAAA.C.b38.Brain.Cerebellum
4DNL:4DNFI522M5AD.chr5.96750000-96775000.chr5.97150000-97175000 CUI	GTEXEQTL:eQTL.chr5.96956092.CTGTTTAAA.C.b38.Spleen
4DNL:4DNFI522M5AD.chr5.96750000-96775000.chr5.97150000-97175000 CUI	GTEXEQTL:eQTL.chr5.96956092.CTGTTTAAA.C.b38.Brain.Cerebellar.Hemisphere
4DNL:4DNFI522M5AD.chr5.96750000-96775000.chr5.97150000-97175000 CUI	GTEXEQTL:eQTL.chr5.96956092.CTGTTTAAA.C.b38.Kidney.Cortex
4DNL:4DNFI522M5AD.chr5.96750000-96775000.chr5.97150000-97175000 CUI	GTEXEQTL:eQTL.chr5.96956092.CTGTTTAAA.C.b38.Brain.Hippocampus
4DNL:4DNFI522M5AD.chr5.96750000-96775000.chr5.97150000-97175000 CUI	GTEXEQTL:eQTL.chr5.96956092.CTGTTTAAA.C.b38.Whole.Blood
4DNL:4DNFI522M5AD.chr5.96750000-96775000.chr5.97150000-97175000 CUI	GTEXEQTL:eQTL.chr5.96956092.CTGTTTAAA.C.b38.Adrenal.Gland
4DNL:4DNFI522M5AD.chr5.96750000-96775000.chr5.97150000-97175000 CUI	GTEXEQTL:eQTL.chr5.96956092.CTGTTTAAA.C.b38.Brain.Frontal.Cortex.BA9
4DNL:4DNFI522M5AD.chr5.96750000-96775000.chr5.97150000-97175000 CUI	GTEXEQTL:eQTL.chr5.96956092.CTGTTTAAA.C.b38.Artery.Coronary
4DNL:4DNFI522M5AD.chr5.96750000-96775000.chr5.97150000-97175000 CUI	GTEXEQTL:eQTL.chr5.96956092.CTGTTTAAA.C.b38.Ovary
4DNL:4DNFI522M5AD.chr5.96750000-96775000.chr5.97150000-97175000 CUI	GTEXEQTL:eQTL.chr5.96956092.CTGTTTAAA.C.b38.Minor.Salivary.Gland
4DNL:4DNFI522M5AD.chr5.96750000-96775000.chr5.97150000-97175000 CUI	GTEXEQTL:eQTL.chr5.96956092.CTGTTTAAA.C.b38.Uterus
4DNL:4DNFI522M5AD.chr5.96750000-96775000.chr5.97150000-97175000 CUI	GTEXEQTL:eQTL.chr5.96956092.CTGTTTAAA.C.b38.Brain.Substantia.nigra
4DNL:4DNFI522M5AD.chr5.96750000-96775000.chr5.97150000-97175000 CUI	GTEXEQTL:eQTL.chr5.96956092.CTGTTTAAA.C.b38.Testis
4DNL:4DNFI522M5AD.chr5.96750000-96775000.chr5.97150000-97175000 CUI	GTEXEQTL:eQTL.chr5.96956092.CTGTTTAAA.C.b38.Breast.Mammary.Tissue
4DNL:4DNFI522M5AD.chr5.96750000-96775000.chr5.97150000-97175000 CUI	GTEXEQTL:eQTL.chr5.96956092.CTGTTTAAA.C.b38.Brain.Putamen.basal.ganglia
4DNL:4DNFI522M5AD.chr5.96750000-96775000.chr5.97150000-97175000 CUI	GTEXEQTL:eQTL.chr5.96956092.CTGTTTAAA.C.b38.Esophagus.Mucosa
4DNL:4DNFI522M5AD.chr5.96750000-96775000.chr5.97150000-97175000 CUI	GTEXEQTL:eQTL.chr5.96956092.CTGTTTAAA.C.b38.Thyroid
4DNL:4DNFI522M5AD.chr5.96750000-96775000.chr5.97150000-97175000 CUI	GTEXEQTL:eQTL.chr5.96956092.CTGTTTAAA.C.b38.Brain.Anterior.cingulate.cortex.BA24
4DNL:4DNFI522M5AD.chr5.96750000-96775000.chr5.97150000-97175000 CUI	GTEXEQTL:eQTL.chr5.96956092.CTGTTTAAA.C.b38.Pancreas
4DNL:4DNFI522M5AD.chr5.96750000-96775000.chr5.97150000-97175000 CUI	GTEXEQTL:eQTL.chr5.96956092.CTGTTTAAA.C.b38.Brain.Spinal.cord.cervical.c-1
4DNL:4DNFI522M5AD.chr5.96750000-96775000.chr5.97150000-97175000 CUI	GTEXEQTL:eQTL.chr5.96956092.CTGTTTAAA.C.b38.Lung
4DNL:4DNFI522M5AD.chr5.96750000-96775000.chr5.97150000-97175000 CUI	GTEXEQTL:eQTL.chr5.96956092.CTGTTTAAA.C.b38.Cells.Cultured.fibroblasts
4DNL:4DNFI522M5AD.chr5.96750000-96775000.chr5.97150000-97175000 CUI	GTEXEQTL:eQTL.chr5.96957449.A.G.b38.Liver
4DNL:4DNFI522M5AD.chr5.96750000-96775000.chr5.97150000-97175000 CUI	GTEXEQTL:eQTL.chr5.96957302.C.A.b38.Liver
4DNL:4DNFI522M5AD.chr5.96750000-96775000.chr5.97150000-97175000 CUI	GTEXEQTL:eQTL.chr5.96957449.A.G.b38.Small.Intestine.Terminal.Ileum
4DNL:4DNFI522M5AD.chr5.96750000-96775000.chr5.97150000-97175000 CUI	GTEXEQTL:eQTL.chr5.96957302.C.A.b38.Small.Intestine.Terminal.Ileum
4DNL:4DNFI522M5AD.chr5.96750000-96775000.chr5.97150000-97175000 CUI	GTEXEQTL:eQTL.chr5.96957449.A.G.b38.Artery.Tibial
4DNL:4DNFI522M5AD.chr5.96750000-96775000.chr5.97150000-97175000 CUI	GTEXEQTL:eQTL.chr5.96957302.C.A.b38.Artery.Tibial
4DNL:4DNFI522M5AD.chr5.96750000-96775000.chr5.97150000-97175000 CUI	GTEXEQTL:eQTL.chr5.96957449.A.G.b38.Heart.Atrial.Appendage
4DNL:4DNFI522M5AD.chr5.96750000-96775000.chr5.97150000-97175000 CUI	GTEXEQTL:eQTL.chr5.96957302.C.A.b38.Heart.Atrial.Appendage
4DNL:4DNFI522M5AD.chr5.96750000-96775000.chr5.97150000-97175000 CUI	GTEXEQTL:eQTL.chr5.96957449.A.G.b38.Brain.Amygdala
4DNL:4DNFI522M5AD.chr5.96750000-96775000.chr5.97150000-97175000 CUI	GTEXEQTL:eQTL.chr5.96957302.C.A.b38.Brain.Amygdala
4DNL:4DNFI522M5AD.chr5.96750000-96775000.chr5.97150000-97175000 CUI	GTEXEQTL:eQTL.chr5.96957449.A.G.b38.Stomach
4DNL:4DNFI522M5AD.chr5.96750000-96775000.chr5.97150000-97175000 CUI	GTEXEQTL:eQTL.chr5.96957302.C.A.b38.Stomach
4DNL:4DNFI522M5AD.chr5.96750000-96775000.chr5.97150000-97175000 CUI	GTEXEQTL:eQTL.chr5.96957449.A.G.b38.Skin.Sun.Exposed.Lower.leg
4DNL:4DNFI522M5AD.chr5.96750000-96775000.chr5.97150000-97175000 CUI	GTEXEQTL:eQTL.chr5.96957302.C.A.b38.Skin.Sun.Exposed.Lower.leg
4DNL:4DNFI522M5AD.chr5.96750000-96775000.chr5.97150000-97175000 CUI	GTEXEQTL:eQTL.chr5.96957449.A.G.b38.Prostate
4DNL:4DNFI522M5AD.chr5.96750000-96775000.chr5.97150000-97175000 CUI	GTEXEQTL:eQTL.chr5.96957302.C.A.b38.Prostate
4DNL:4DNFI522M5AD.chr5.96750000-96775000.chr5.97150000-97175000 CUI	GTEXEQTL:eQTL.chr5.96957449.A.G.b38.Artery.Aorta
4DNL:4DNFI522M5AD.chr5.96750000-96775000.chr5.97150000-97175000 CUI	GTEXEQTL:eQTL.chr5.96957302.C.A.b38.Artery.Aorta
4DNL:4DNFI522M5AD.chr5.96750000-96775000.chr5.97150000-97175000 CUI	GTEXEQTL:eQTL.chr5.96957449.A.G.b38.Nerve.Tibial
4DNL:4DNFI522M5AD.chr5.96750000-96775000.chr5.97150000-97175000 CUI	GTEXEQTL:eQTL.chr5.96957302.C.A.b38.Nerve.Tibial
4DNL:4DNFI522M5AD.chr5.96750000-96775000.chr5.97150000-97175000 CUI	GTEXEQTL:eQTL.chr5.96957449.A.G.b38.Brain.Nucleus.accumbens.basal.ganglia
4DNL:4DNFI522M5AD.chr5.96750000-96775000.chr5.97150000-97175000 CUI	GTEXEQTL:eQTL.chr5.96957302.C.A.b38.Brain.Nucleus.accumbens.basal.ganglia
4DNL:4DNFI522M5AD.chr5.96750000-96775000.chr5.97150000-97175000 CUI	GTEXEQTL:eQTL.chr5.96957449.A.G.b38.Adipose.Subcutaneous
4DNL:4DNFI522M5AD.chr5.96750000-96775000.chr5.97150000-97175000 CUI	GTEXEQTL:eQTL.chr5.96957302.C.A.b38.Adipose.Subcutaneous
4DNL:4DNFI522M5AD.chr5.96750000-96775000.chr5.97150000-97175000 CUI	GTEXEQTL:eQTL.chr5.96957449.A.G.b38.Adipose.Visceral.Omentum
4DNL:4DNFI522M5AD.chr5.96750000-96775000.chr5.97150000-97175000 CUI	GTEXEQTL:eQTL.chr5.96957302.C.A.b38.Adipose.Visceral.Omentum
4DNL:4DNFI522M5AD.chr5.96750000-96775000.chr5.97150000-97175000 CUI	GTEXEQTL:eQTL.chr5.96957449.A.G.b38.Vagina
4DNL:4DNFI522M5AD.chr5.96750000-96775000.chr5.97150000-97175000 CUI	GTEXEQTL:eQTL.chr5.96957302.C.A.b38.Vagina
4DNL:4DNFI522M5AD.chr5.96750000-96775000.chr5.97150000-97175000 CUI	GTEXEQTL:eQTL.chr5.96957449.A.G.b38.Brain.Cortex
4DNL:4DNFI522M5AD.chr5.96750000-96775000.chr5.97150000-97175000 CUI	GTEXEQTL:eQTL.chr5.96957302.C.A.b38.Brain.Cortex
4DNL:4DNFI522M5AD.chr5.96750000-96775000.chr5.97150000-97175000 CUI	GTEXEQTL:eQTL.chr5.96957449.A.G.b38.Skin.Not.Sun.Exposed.Suprapubic
4DNL:4DNFI522M5AD.chr5.96750000-96775000.chr5.97150000-97175000 CUI	GTEXEQTL:eQTL.chr5.96957302.C.A.b38.Skin.Not.Sun.Exposed.Suprapubic
4DNL:4DNFI522M5AD.chr5.96750000-96775000.chr5.97150000-97175000 CUI	GTEXEQTL:eQTL.chr5.96957449.A.G.b38.Brain.Caudate.basal.ganglia
4DNL:4DNFI522M5AD.chr5.96750000-96775000.chr5.97150000-97175000 CUI	GTEXEQTL:eQTL.chr5.96957302.C.A.b38.Brain.Caudate.basal.ganglia
4DNL:4DNFI522M5AD.chr5.96750000-96775000.chr5.97150000-97175000 CUI	GTEXEQTL:eQTL.chr5.96957449.A.G.b38.Esophagus.Muscularis
4DNL:4DNFI522M5AD.chr5.96750000-96775000.chr5.97150000-97175000 CUI	GTEXEQTL:eQTL.chr5.96957302.C.A.b38.Esophagus.Muscularis
4DNL:4DNFI522M5AD.chr5.96750000-96775000.chr5.97150000-97175000 CUI	GTEXEQTL:eQTL.chr5.96957449.A.G.b38.Brain.Hypothalamus
4DNL:4DNFI522M5AD.chr5.96750000-96775000.chr5.97150000-97175000 CUI	GTEXEQTL:eQTL.chr5.96957302.C.A.b38.Brain.Hypothalamus
4DNL:4DNFI522M5AD.chr5.96750000-96775000.chr5.97150000-97175000 CUI	GTEXEQTL:eQTL.chr5.96957449.A.G.b38.Pituitary
4DNL:4DNFI522M5AD.chr5.96750000-96775000.chr5.97150000-97175000 CUI	GTEXEQTL:eQTL.chr5.96957302.C.A.b38.Pituitary
4DNL:4DNFI522M5AD.chr5.96750000-96775000.chr5.97150000-97175000 CUI	GTEXEQTL:eQTL.chr5.96957449.A.G.b38.Cells.EBV-transformed.lymphocytes
4DNL:4DNFI522M5AD.chr5.96750000-96775000.chr5.97150000-97175000 CUI	GTEXEQTL:eQTL.chr5.96957302.C.A.b38.Cells.EBV-transformed.lymphocytes
4DNL:4DNFI522M5AD.chr5.96750000-96775000.chr5.97150000-97175000 CUI	GTEXEQTL:eQTL.chr5.96957449.A.G.b38.Colon.Transverse
4DNL:4DNFI522M5AD.chr5.96750000-96775000.chr5.97150000-97175000 CUI	GTEXEQTL:eQTL.chr5.96957302.C.A.b38.Colon.Transverse
4DNL:4DNFI522M5AD.chr5.96750000-96775000.chr5.97150000-97175000 CUI	GTEXEQTL:eQTL.chr5.96957449.A.G.b38.Esophagus.Gastroesophageal.Junction
4DNL:4DNFI522M5AD.chr5.96750000-96775000.chr5.97150000-97175000 CUI	GTEXEQTL:eQTL.chr5.96957302.C.A.b38.Esophagus.Gastroesophageal.Junction
4DNL:4DNFI522M5AD.chr5.96750000-96775000.chr5.97150000-97175000 CUI	GTEXEQTL:eQTL.chr5.96957449.A.G.b38.Heart.Left.Ventricle
4DNL:4DNFI522M5AD.chr5.96750000-96775000.chr5.97150000-97175000 CUI	GTEXEQTL:eQTL.chr5.96957302.C.A.b38.Heart.Left.Ventricle
4DNL:4DNFI522M5AD.chr5.96750000-96775000.chr5.97150000-97175000 CUI	GTEXEQTL:eQTL.chr5.96957449.A.G.b38.Muscle.Skeletal
4DNL:4DNFI522M5AD.chr5.96750000-96775000.chr5.97150000-97175000 CUI	GTEXEQTL:eQTL.chr5.96957302.C.A.b38.Muscle.Skeletal
4DNL:4DNFI522M5AD.chr5.96750000-96775000.chr5.97150000-97175000 CUI	GTEXEQTL:eQTL.chr5.96957449.A.G.b38.Colon.Sigmoid
4DNL:4DNFI522M5AD.chr5.96750000-96775000.chr5.97150000-97175000 CUI	GTEXEQTL:eQTL.chr5.96957302.C.A.b38.Colon.Sigmoid
4DNL:4DNFI522M5AD.chr5.96750000-96775000.chr5.97150000-97175000 CUI	GTEXEQTL:eQTL.chr5.96957449.A.G.b38.Brain.Cerebellum
4DNL:4DNFI522M5AD.chr5.96750000-96775000.chr5.97150000-97175000 CUI	GTEXEQTL:eQTL.chr5.96957302.C.A.b38.Brain.Cerebellum
4DNL:4DNFI522M5AD.chr5.96750000-96775000.chr5.97150000-97175000 CUI	GTEXEQTL:eQTL.chr5.96957449.A.G.b38.Spleen
4DNL:4DNFI522M5AD.chr5.96750000-96775000.chr5.97150000-97175000 CUI	GTEXEQTL:eQTL.chr5.96957302.C.A.b38.Spleen
4DNL:4DNFI522M5AD.chr5.96750000-96775000.chr5.97150000-97175000 CUI	GTEXEQTL:eQTL.chr5.96957449.A.G.b38.Brain.Cerebellar.Hemisphere
4DNL:4DNFI522M5AD.chr5.96750000-96775000.chr5.97150000-97175000 CUI	GTEXEQTL:eQTL.chr5.96957302.C.A.b38.Brain.Cerebellar.Hemisphere
4DNL:4DNFI522M5AD.chr5.96750000-96775000.chr5.97150000-97175000 CUI	GTEXEQTL:eQTL.chr5.96957449.A.G.b38.Kidney.Cortex
4DNL:4DNFI522M5AD.chr5.96750000-96775000.chr5.97150000-97175000 CUI	GTEXEQTL:eQTL.chr5.96957302.C.A.b38.Kidney.Cortex
4DNL:4DNFI522M5AD.chr5.96750000-96775000.chr5.97150000-97175000 CUI	GTEXEQTL:eQTL.chr5.96957449.A.G.b38.Brain.Hippocampus
4DNL:4DNFI522M5AD.chr5.96750000-96775000.chr5.97150000-97175000 CUI	GTEXEQTL:eQTL.chr5.96957302.C.A.b38.Brain.Hippocampus
4DNL:4DNFI522M5AD.chr5.96750000-96775000.chr5.97150000-97175000 CUI	GTEXEQTL:eQTL.chr5.96957449.A.G.b38.Whole.Blood
4DNL:4DNFI522M5AD.chr5.96750000-96775000.chr5.97150000-97175000 CUI	GTEXEQTL:eQTL.chr5.96957302.C.A.b38.Whole.Blood
4DNL:4DNFI522M5AD.chr5.96750000-96775000.chr5.97150000-97175000 CUI	GTEXEQTL:eQTL.chr5.96957449.A.G.b38.Adrenal.Gland
4DNL:4DNFI522M5AD.chr5.96750000-96775000.chr5.97150000-97175000 CUI	GTEXEQTL:eQTL.chr5.96957302.C.A.b38.Adrenal.Gland
4DNL:4DNFI522M5AD.chr5.96750000-96775000.chr5.97150000-97175000 CUI	GTEXEQTL:eQTL.chr5.96957449.A.G.b38.Brain.Frontal.Cortex.BA9
4DNL:4DNFI522M5AD.chr5.96750000-96775000.chr5.97150000-97175000 CUI	GTEXEQTL:eQTL.chr5.96957302.C.A.b38.Brain.Frontal.Cortex.BA9
4DNL:4DNFI522M5AD.chr5.96750000-96775000.chr5.97150000-97175000 CUI	GTEXEQTL:eQTL.chr5.96957449.A.G.b38.Artery.Coronary
4DNL:4DNFI522M5AD.chr5.96750000-96775000.chr5.97150000-97175000 CUI	GTEXEQTL:eQTL.chr5.96957302.C.A.b38.Artery.Coronary
4DNL:4DNFI522M5AD.chr5.96750000-96775000.chr5.97150000-97175000 CUI	GTEXEQTL:eQTL.chr5.96957449.A.G.b38.Ovary
4DNL:4DNFI522M5AD.chr5.96750000-96775000.chr5.97150000-97175000 CUI	GTEXEQTL:eQTL.chr5.96957302.C.A.b38.Ovary
4DNL:4DNFI522M5AD.chr5.96750000-96775000.chr5.97150000-97175000 CUI	GTEXEQTL:eQTL.chr5.96957449.A.G.b38.Minor.Salivary.Gland
4DNL:4DNFI522M5AD.chr5.96750000-96775000.chr5.97150000-97175000 CUI	GTEXEQTL:eQTL.chr5.96957302.C.A.b38.Minor.Salivary.Gland
4DNL:4DNFI522M5AD.chr5.96750000-96775000.chr5.97150000-97175000 CUI	GTEXEQTL:eQTL.chr5.96957449.A.G.b38.Uterus
4DNL:4DNFI522M5AD.chr5.96750000-96775000.chr5.97150000-97175000 CUI	GTEXEQTL:eQTL.chr5.96957302.C.A.b38.Uterus
4DNL:4DNFI522M5AD.chr5.96750000-96775000.chr5.97150000-97175000 CUI	GTEXEQTL:eQTL.chr5.96957449.A.G.b38.Brain.Substantia.nigra
4DNL:4DNFI522M5AD.chr5.96750000-96775000.chr5.97150000-97175000 CUI	GTEXEQTL:eQTL.chr5.96957302.C.A.b38.Brain.Substantia.nigra
4DNL:4DNFI522M5AD.chr5.96750000-96775000.chr5.97150000-97175000 CUI	GTEXEQTL:eQTL.chr5.96957449.A.G.b38.Testis
4DNL:4DNFI522M5AD.chr5.96750000-96775000.chr5.97150000-97175000 CUI	GTEXEQTL:eQTL.chr5.96957302.C.A.b38.Testis
4DNL:4DNFI522M5AD.chr5.96750000-96775000.chr5.97150000-97175000 CUI	GTEXEQTL:eQTL.chr5.96957449.A.G.b38.Breast.Mammary.Tissue
4DNL:4DNFI522M5AD.chr5.96750000-96775000.chr5.97150000-97175000 CUI	GTEXEQTL:eQTL.chr5.96957302.C.A.b38.Breast.Mammary.Tissue
4DNL:4DNFI522M5AD.chr5.96750000-96775000.chr5.97150000-97175000 CUI	GTEXEQTL:eQTL.chr5.96957449.A.G.b38.Brain.Putamen.basal.ganglia
4DNL:4DNFI522M5AD.chr5.96750000-96775000.chr5.97150000-97175000 CUI	GTEXEQTL:eQTL.chr5.96957302.C.A.b38.Brain.Putamen.basal.ganglia
4DNL:4DNFI522M5AD.chr5.96750000-96775000.chr5.97150000-97175000 CUI	GTEXEQTL:eQTL.chr5.96957449.A.G.b38.Esophagus.Mucosa
4DNL:4DNFI522M5AD.chr5.96750000-96775000.chr5.97150000-97175000 CUI	GTEXEQTL:eQTL.chr5.96957302.C.A.b38.Esophagus.Mucosa
4DNL:4DNFI522M5AD.chr5.96750000-96775000.chr5.97150000-97175000 CUI	GTEXEQTL:eQTL.chr5.96957449.A.G.b38.Thyroid
4DNL:4DNFI522M5AD.chr5.96750000-96775000.chr5.97150000-97175000 CUI	GTEXEQTL:eQTL.chr5.96957302.C.A.b38.Thyroid
4DNL:4DNFI522M5AD.chr5.96750000-96775000.chr5.97150000-97175000 CUI	GTEXEQTL:eQTL.chr5.96957449.A.G.b38.Brain.Anterior.cingulate.cortex.BA24
4DNL:4DNFI522M5AD.chr5.96750000-96775000.chr5.97150000-97175000 CUI	GTEXEQTL:eQTL.chr5.96957302.C.A.b38.Brain.Anterior.cingulate.cortex.BA24
4DNL:4DNFI522M5AD.chr5.96750000-96775000.chr5.97150000-97175000 CUI	GTEXEQTL:eQTL.chr5.96957449.A.G.b38.Pancreas
4DNL:4DNFI522M5AD.chr5.96750000-96775000.chr5.97150000-97175000 CUI	GTEXEQTL:eQTL.chr5.96957302.C.A.b38.Pancreas
4DNL:4DNFI522M5AD.chr5.96750000-96775000.chr5.97150000-97175000 CUI	GTEXEQTL:eQTL.chr5.96957449.A.G.b38.Brain.Spinal.cord.cervical.c-1
4DNL:4DNFI522M5AD.chr5.96750000-96775000.chr5.97150000-97175000 CUI	GTEXEQTL:eQTL.chr5.96957302.C.A.b38.Brain.Spinal.cord.cervical.c-1
4DNL:4DNFI522M5AD.chr5.96750000-96775000.chr5.97150000-97175000 CUI	GTEXEQTL:eQTL.chr5.96957449.A.G.b38.Lung
4DNL:4DNFI522M5AD.chr5.96750000-96775000.chr5.97150000-97175000 CUI	GTEXEQTL:eQTL.chr5.96957302.C.A.b38.Lung
4DNL:4DNFI522M5AD.chr5.96750000-96775000.chr5.97150000-97175000 CUI	GTEXEQTL:eQTL.chr5.96957449.A.G.b38.Cells.Cultured.fibroblasts
4DNL:4DNFI522M5AD.chr5.96750000-96775000.chr5.97150000-97175000 CUI	GTEXEQTL:eQTL.chr5.96957302.C.A.b38.Cells.Cultured.fibroblasts
4DNL:4DNFI522M5AD.chr5.96750000-96775000.chr5.97150000-97175000 CUI	GTEXEQTL:eQTL.chr5.96958225.G.A.b38.Liver
4DNL:4DNFI522M5AD.chr5.96750000-96775000.chr5.97150000-97175000 CUI	GTEXEQTL:eQTL.chr5.96958112.A.G.b38.Liver
4DNL:4DNFI522M5AD.chr5.96750000-96775000.chr5.97150000-97175000 CUI	GTEXEQTL:eQTL.chr5.96958225.G.A.b38.Small.Intestine.Terminal.Ileum
4DNL:4DNFI522M5AD.chr5.96750000-96775000.chr5.97150000-97175000 CUI	GTEXEQTL:eQTL.chr5.96958112.A.G.b38.Small.Intestine.Terminal.Ileum
4DNL:4DNFI522M5AD.chr5.96750000-96775000.chr5.97150000-97175000 CUI	GTEXEQTL:eQTL.chr5.96958225.G.A.b38.Artery.Tibial
4DNL:4DNFI522M5AD.chr5.96750000-96775000.chr5.97150000-97175000 CUI	GTEXEQTL:eQTL.chr5.96958112.A.G.b38.Artery.Tibial
4DNL:4DNFI522M5AD.chr5.96750000-96775000.chr5.97150000-97175000 CUI	GTEXEQTL:eQTL.chr5.96958225.G.A.b38.Heart.Atrial.Appendage
4DNL:4DNFI522M5AD.chr5.96750000-96775000.chr5.97150000-97175000 CUI	GTEXEQTL:eQTL.chr5.96958112.A.G.b38.Heart.Atrial.Appendage
4DNL:4DNFI522M5AD.chr5.96750000-96775000.chr5.97150000-97175000 CUI	GTEXEQTL:eQTL.chr5.96958225.G.A.b38.Brain.Amygdala
4DNL:4DNFI522M5AD.chr5.96750000-96775000.chr5.97150000-97175000 CUI	GTEXEQTL:eQTL.chr5.96958112.A.G.b38.Brain.Amygdala
4DNL:4DNFI522M5AD.chr5.96750000-96775000.chr5.97150000-97175000 CUI	GTEXEQTL:eQTL.chr5.96958225.G.A.b38.Stomach
4DNL:4DNFI522M5AD.chr5.96750000-96775000.chr5.97150000-97175000 CUI	GTEXEQTL:eQTL.chr5.96958112.A.G.b38.Stomach
4DNL:4DNFI522M5AD.chr5.96750000-96775000.chr5.97150000-97175000 CUI	GTEXEQTL:eQTL.chr5.96958225.G.A.b38.Skin.Sun.Exposed.Lower.leg
4DNL:4DNFI522M5AD.chr5.96750000-96775000.chr5.97150000-97175000 CUI	GTEXEQTL:eQTL.chr5.96958112.A.G.b38.Skin.Sun.Exposed.Lower.leg
4DNL:4DNFI522M5AD.chr5.96750000-96775000.chr5.97150000-97175000 CUI	GTEXEQTL:eQTL.chr5.96958225.G.A.b38.Prostate
4DNL:4DNFI522M5AD.chr5.96750000-96775000.chr5.97150000-97175000 CUI	GTEXEQTL:eQTL.chr5.96958112.A.G.b38.Prostate
4DNL:4DNFI522M5AD.chr5.96750000-96775000.chr5.97150000-97175000 CUI	GTEXEQTL:eQTL.chr5.96958225.G.A.b38.Artery.Aorta
4DNL:4DNFI522M5AD.chr5.96750000-96775000.chr5.97150000-97175000 CUI	GTEXEQTL:eQTL.chr5.96958112.A.G.b38.Artery.Aorta
4DNL:4DNFI522M5AD.chr5.96750000-96775000.chr5.97150000-97175000 CUI	GTEXEQTL:eQTL.chr5.96958225.G.A.b38.Nerve.Tibial
4DNL:4DNFI522M5AD.chr5.96750000-96775000.chr5.97150000-97175000 CUI	GTEXEQTL:eQTL.chr5.96958112.A.G.b38.Nerve.Tibial
4DNL:4DNFI522M5AD.chr5.96750000-96775000.chr5.97150000-97175000 CUI	GTEXEQTL:eQTL.chr5.96958225.G.A.b38.Brain.Nucleus.accumbens.basal.ganglia
4DNL:4DNFI522M5AD.chr5.96750000-96775000.chr5.97150000-97175000 CUI	GTEXEQTL:eQTL.chr5.96958112.A.G.b38.Brain.Nucleus.accumbens.basal.ganglia
4DNL:4DNFI522M5AD.chr5.96750000-96775000.chr5.97150000-97175000 CUI	GTEXEQTL:eQTL.chr5.96958225.G.A.b38.Adipose.Subcutaneous
4DNL:4DNFI522M5AD.chr5.96750000-96775000.chr5.97150000-97175000 CUI	GTEXEQTL:eQTL.chr5.96958112.A.G.b38.Adipose.Subcutaneous
4DNL:4DNFI522M5AD.chr5.96750000-96775000.chr5.97150000-97175000 CUI	GTEXEQTL:eQTL.chr5.96958225.G.A.b38.Adipose.Visceral.Omentum
4DNL:4DNFI522M5AD.chr5.96750000-96775000.chr5.97150000-97175000 CUI	GTEXEQTL:eQTL.chr5.96958112.A.G.b38.Adipose.Visceral.Omentum
4DNL:4DNFI522M5AD.chr5.96750000-96775000.chr5.97150000-97175000 CUI	GTEXEQTL:eQTL.chr5.96958225.G.A.b38.Vagina
4DNL:4DNFI522M5AD.chr5.96750000-96775000.chr5.97150000-97175000 CUI	GTEXEQTL:eQTL.chr5.96958112.A.G.b38.Vagina
4DNL:4DNFI522M5AD.chr5.96750000-96775000.chr5.97150000-97175000 CUI	GTEXEQTL:eQTL.chr5.96958225.G.A.b38.Brain.Cortex
4DNL:4DNFI522M5AD.chr5.96750000-96775000.chr5.97150000-97175000 CUI	GTEXEQTL:eQTL.chr5.96958112.A.G.b38.Brain.Cortex
4DNL:4DNFI522M5AD.chr5.96750000-96775000.chr5.97150000-97175000 CUI	GTEXEQTL:eQTL.chr5.96958225.G.A.b38.Skin.Not.Sun.Exposed.Suprapubic
4DNL:4DNFI522M5AD.chr5.96750000-96775000.chr5.97150000-97175000 CUI	GTEXEQTL:eQTL.chr5.96958112.A.G.b38.Skin.Not.Sun.Exposed.Suprapubic
4DNL:4DNFI522M5AD.chr5.96750000-96775000.chr5.97150000-97175000 CUI	GTEXEQTL:eQTL.chr5.96958225.G.A.b38.Brain.Caudate.basal.ganglia
4DNL:4DNFI522M5AD.chr5.96750000-96775000.chr5.97150000-97175000 CUI	GTEXEQTL:eQTL.chr5.96958112.A.G.b38.Brain.Caudate.basal.ganglia
4DNL:4DNFI522M5AD.chr5.96750000-96775000.chr5.97150000-97175000 CUI	GTEXEQTL:eQTL.chr5.96958225.G.A.b38.Esophagus.Muscularis
4DNL:4DNFI522M5AD.chr5.96750000-96775000.chr5.97150000-97175000 CUI	GTEXEQTL:eQTL.chr5.96958112.A.G.b38.Esophagus.Muscularis
4DNL:4DNFI522M5AD.chr5.96750000-96775000.chr5.97150000-97175000 CUI	GTEXEQTL:eQTL.chr5.96958225.G.A.b38.Brain.Hypothalamus
4DNL:4DNFI522M5AD.chr5.96750000-96775000.chr5.97150000-97175000 CUI	GTEXEQTL:eQTL.chr5.96958112.A.G.b38.Brain.Hypothalamus
4DNL:4DNFI522M5AD.chr5.96750000-96775000.chr5.97150000-97175000 CUI	GTEXEQTL:eQTL.chr5.96958225.G.A.b38.Pituitary
4DNL:4DNFI522M5AD.chr5.96750000-96775000.chr5.97150000-97175000 CUI	GTEXEQTL:eQTL.chr5.96958112.A.G.b38.Pituitary
4DNL:4DNFI522M5AD.chr5.96750000-96775000.chr5.97150000-97175000 CUI	GTEXEQTL:eQTL.chr5.96958225.G.A.b38.Cells.EBV-transformed.lymphocytes
4DNL:4DNFI522M5AD.chr5.96750000-96775000.chr5.97150000-97175000 CUI	GTEXEQTL:eQTL.chr5.96958112.A.G.b38.Cells.EBV-transformed.lymphocytes
4DNL:4DNFI522M5AD.chr5.96750000-96775000.chr5.97150000-97175000 CUI	GTEXEQTL:eQTL.chr5.96958225.G.A.b38.Colon.Transverse
4DNL:4DNFI522M5AD.chr5.96750000-96775000.chr5.97150000-97175000 CUI	GTEXEQTL:eQTL.chr5.96958112.A.G.b38.Colon.Transverse
4DNL:4DNFI522M5AD.chr5.96750000-96775000.chr5.97150000-97175000 CUI	GTEXEQTL:eQTL.chr5.96958225.G.A.b38.Esophagus.Gastroesophageal.Junction
4DNL:4DNFI522M5AD.chr5.96750000-96775000.chr5.97150000-97175000 CUI	GTEXEQTL:eQTL.chr5.96958112.A.G.b38.Esophagus.Gastroesophageal.Junction
4DNL:4DNFI522M5AD.chr5.96750000-96775000.chr5.97150000-97175000 CUI	GTEXEQTL:eQTL.chr5.96958225.G.A.b38.Heart.Left.Ventricle
4DNL:4DNFI522M5AD.chr5.96750000-96775000.chr5.97150000-97175000 CUI	GTEXEQTL:eQTL.chr5.96958112.A.G.b38.Heart.Left.Ventricle
4DNL:4DNFI522M5AD.chr5.96750000-96775000.chr5.97150000-97175000 CUI	GTEXEQTL:eQTL.chr5.96958225.G.A.b38.Muscle.Skeletal
4DNL:4DNFI522M5AD.chr5.96750000-96775000.chr5.97150000-97175000 CUI	GTEXEQTL:eQTL.chr5.96958112.A.G.b38.Muscle.Skeletal
4DNL:4DNFI522M5AD.chr5.96750000-96775000.chr5.97150000-97175000 CUI	GTEXEQTL:eQTL.chr5.96958225.G.A.b38.Colon.Sigmoid
4DNL:4DNFI522M5AD.chr5.96750000-96775000.chr5.97150000-97175000 CUI	GTEXEQTL:eQTL.chr5.96958112.A.G.b38.Colon.Sigmoid
4DNL:4DNFI522M5AD.chr5.96750000-96775000.chr5.97150000-97175000 CUI	GTEXEQTL:eQTL.chr5.96958225.G.A.b38.Brain.Cerebellum
4DNL:4DNFI522M5AD.chr5.96750000-96775000.chr5.97150000-97175000 CUI	GTEXEQTL:eQTL.chr5.96958112.A.G.b38.Brain.Cerebellum
4DNL:4DNFI522M5AD.chr5.96750000-96775000.chr5.97150000-97175000 CUI	GTEXEQTL:eQTL.chr5.96958225.G.A.b38.Spleen
4DNL:4DNFI522M5AD.chr5.96750000-96775000.chr5.97150000-97175000 CUI	GTEXEQTL:eQTL.chr5.96958112.A.G.b38.Spleen
4DNL:4DNFI522M5AD.chr5.96750000-96775000.chr5.97150000-97175000 CUI	GTEXEQTL:eQTL.chr5.96958225.G.A.b38.Brain.Cerebellar.Hemisphere
4DNL:4DNFI522M5AD.chr5.96750000-96775000.chr5.97150000-97175000 CUI	GTEXEQTL:eQTL.chr5.96958112.A.G.b38.Brain.Cerebellar.Hemisphere
4DNL:4DNFI522M5AD.chr5.96750000-96775000.chr5.97150000-97175000 CUI	GTEXEQTL:eQTL.chr5.96958225.G.A.b38.Kidney.Cortex
4DNL:4DNFI522M5AD.chr5.96750000-96775000.chr5.97150000-97175000 CUI	GTEXEQTL:eQTL.chr5.96958112.A.G.b38.Kidney.Cortex
4DNL:4DNFI522M5AD.chr5.96750000-96775000.chr5.97150000-97175000 CUI	GTEXEQTL:eQTL.chr5.96958225.G.A.b38.Brain.Hippocampus
4DNL:4DNFI522M5AD.chr5.96750000-96775000.chr5.97150000-97175000 CUI	GTEXEQTL:eQTL.chr5.96958112.A.G.b38.Brain.Hippocampus
4DNL:4DNFI522M5AD.chr5.96750000-96775000.chr5.97150000-97175000 CUI	GTEXEQTL:eQTL.chr5.96958225.G.A.b38.Whole.Blood
4DNL:4DNFI522M5AD.chr5.96750000-96775000.chr5.97150000-97175000 CUI	GTEXEQTL:eQTL.chr5.96958112.A.G.b38.Whole.Blood
4DNL:4DNFI522M5AD.chr5.96750000-96775000.chr5.97150000-97175000 CUI	GTEXEQTL:eQTL.chr5.96958225.G.A.b38.Adrenal.Gland
4DNL:4DNFI522M5AD.chr5.96750000-96775000.chr5.97150000-97175000 CUI	GTEXEQTL:eQTL.chr5.96958112.A.G.b38.Adrenal.Gland
4DNL:4DNFI522M5AD.chr5.96750000-96775000.chr5.97150000-97175000 CUI	GTEXEQTL:eQTL.chr5.96958225.G.A.b38.Brain.Frontal.Cortex.BA9
4DNL:4DNFI522M5AD.chr5.96750000-96775000.chr5.97150000-97175000 CUI	GTEXEQTL:eQTL.chr5.96958112.A.G.b38.Brain.Frontal.Cortex.BA9
4DNL:4DNFI522M5AD.chr5.96750000-96775000.chr5.97150000-97175000 CUI	GTEXEQTL:eQTL.chr5.96958225.G.A.b38.Artery.Coronary
4DNL:4DNFI522M5AD.chr5.96750000-96775000.chr5.97150000-97175000 CUI	GTEXEQTL:eQTL.chr5.96958112.A.G.b38.Artery.Coronary
4DNL:4DNFI522M5AD.chr5.96750000-96775000.chr5.97150000-97175000 CUI	GTEXEQTL:eQTL.chr5.96958225.G.A.b38.Ovary
4DNL:4DNFI522M5AD.chr5.96750000-96775000.chr5.97150000-97175000 CUI	GTEXEQTL:eQTL.chr5.96958112.A.G.b38.Ovary
4DNL:4DNFI522M5AD.chr5.96750000-96775000.chr5.97150000-97175000 CUI	GTEXEQTL:eQTL.chr5.96958225.G.A.b38.Minor.Salivary.Gland
4DNL:4DNFI522M5AD.chr5.96750000-96775000.chr5.97150000-97175000 CUI	GTEXEQTL:eQTL.chr5.96958112.A.G.b38.Minor.Salivary.Gland
4DNL:4DNFI522M5AD.chr5.96750000-96775000.chr5.97150000-97175000 CUI	GTEXEQTL:eQTL.chr5.96958225.G.A.b38.Uterus
4DNL:4DNFI522M5AD.chr5.96750000-96775000.chr5.97150000-97175000 CUI	GTEXEQTL:eQTL.chr5.96958112.A.G.b38.Uterus
4DNL:4DNFI522M5AD.chr5.96750000-96775000.chr5.97150000-97175000 CUI	GTEXEQTL:eQTL.chr5.96958225.G.A.b38.Brain.Substantia.nigra
4DNL:4DNFI522M5AD.chr5.96750000-96775000.chr5.97150000-97175000 CUI	GTEXEQTL:eQTL.chr5.96958112.A.G.b38.Brain.Substantia.nigra
4DNL:4DNFI522M5AD.chr5.96750000-96775000.chr5.97150000-97175000 CUI	GTEXEQTL:eQTL.chr5.96958225.G.A.b38.Testis
4DNL:4DNFI522M5AD.chr5.96750000-96775000.chr5.97150000-97175000 CUI	GTEXEQTL:eQTL.chr5.96958112.A.G.b38.Testis
4DNL:4DNFI522M5AD.chr5.96750000-96775000.chr5.97150000-97175000 CUI	GTEXEQTL:eQTL.chr5.96958225.G.A.b38.Breast.Mammary.Tissue
4DNL:4DNFI522M5AD.chr5.96750000-96775000.chr5.97150000-97175000 CUI	GTEXEQTL:eQTL.chr5.96958112.A.G.b38.Breast.Mammary.Tissue
4DNL:4DNFI522M5AD.chr5.96750000-96775000.chr5.97150000-97175000 CUI	GTEXEQTL:eQTL.chr5.96958225.G.A.b38.Brain.Putamen.basal.ganglia
4DNL:4DNFI522M5AD.chr5.96750000-96775000.chr5.97150000-97175000 CUI	GTEXEQTL:eQTL.chr5.96958112.A.G.b38.Brain.Putamen.basal.ganglia
4DNL:4DNFI522M5AD.chr5.96750000-96775000.chr5.97150000-97175000 CUI	GTEXEQTL:eQTL.chr5.96958225.G.A.b38.Esophagus.Mucosa
4DNL:4DNFI522M5AD.chr5.96750000-96775000.chr5.97150000-97175000 CUI	GTEXEQTL:eQTL.chr5.96958112.A.G.b38.Esophagus.Mucosa
4DNL:4DNFI522M5AD.chr5.96750000-96775000.chr5.97150000-97175000 CUI	GTEXEQTL:eQTL.chr5.96958225.G.A.b38.Thyroid
4DNL:4DNFI522M5AD.chr5.96750000-96775000.chr5.97150000-97175000 CUI	GTEXEQTL:eQTL.chr5.96958112.A.G.b38.Thyroid
4DNL:4DNFI522M5AD.chr5.96750000-96775000.chr5.97150000-97175000 CUI	GTEXEQTL:eQTL.chr5.96958225.G.A.b38.Brain.Anterior.cingulate.cortex.BA24
4DNL:4DNFI522M5AD.chr5.96750000-96775000.chr5.97150000-97175000 CUI	GTEXEQTL:eQTL.chr5.96958112.A.G.b38.Brain.Anterior.cingulate.cortex.BA24
4DNL:4DNFI522M5AD.chr5.96750000-96775000.chr5.97150000-97175000 CUI	GTEXEQTL:eQTL.chr5.96958225.G.A.b38.Pancreas
4DNL:4DNFI522M5AD.chr5.96750000-96775000.chr5.97150000-97175000 CUI	GTEXEQTL:eQTL.chr5.96958112.A.G.b38.Pancreas
4DNL:4DNFI522M5AD.chr5.96750000-96775000.chr5.97150000-97175000 CUI	GTEXEQTL:eQTL.chr5.96958225.G.A.b38.Brain.Spinal.cord.cervical.c-1
4DNL:4DNFI522M5AD.chr5.96750000-96775000.chr5.97150000-97175000 CUI	GTEXEQTL:eQTL.chr5.96958112.A.G.b38.Brain.Spinal.cord.cervical.c-1
4DNL:4DNFI522M5AD.chr5.96750000-96775000.chr5.97150000-97175000 CUI	GTEXEQTL:eQTL.chr5.96958225.G.A.b38.Lung
4DNL:4DNFI522M5AD.chr5.96750000-96775000.chr5.97150000-97175000 CUI	GTEXEQTL:eQTL.chr5.96958112.A.G.b38.Lung
4DNL:4DNFI522M5AD.chr5.96750000-96775000.chr5.97150000-97175000 CUI	GTEXEQTL:eQTL.chr5.96958225.G.A.b38.Cells.Cultured.fibroblasts
4DNL:4DNFI522M5AD.chr5.96750000-96775000.chr5.97150000-97175000 CUI	GTEXEQTL:eQTL.chr5.96958112.A.G.b38.Cells.Cultured.fibroblasts
4DNL:4DNFI522M5AD.chr5.96750000-96775000.chr5.97150000-97175000 CUI	GTEXEQTL:eQTL.chr5.96959417.G.T.b38.Liver
4DNL:4DNFI522M5AD.chr5.96750000-96775000.chr5.97150000-97175000 CUI	GTEXEQTL:eQTL.chr5.96959417.G.T.b38.Small.Intestine.Terminal.Ileum
4DNL:4DNFI522M5AD.chr5.96750000-96775000.chr5.97150000-97175000 CUI	GTEXEQTL:eQTL.chr5.96959417.G.T.b38.Artery.Tibial
4DNL:4DNFI522M5AD.chr5.96750000-96775000.chr5.97150000-97175000 CUI	GTEXEQTL:eQTL.chr5.96959417.G.T.b38.Heart.Atrial.Appendage
4DNL:4DNFI522M5AD.chr5.96750000-96775000.chr5.97150000-97175000 CUI	GTEXEQTL:eQTL.chr5.96959417.G.T.b38.Brain.Amygdala
4DNL:4DNFI522M5AD.chr5.96750000-96775000.chr5.97150000-97175000 CUI	GTEXEQTL:eQTL.chr5.96959417.G.T.b38.Stomach
4DNL:4DNFI522M5AD.chr5.96750000-96775000.chr5.97150000-97175000 CUI	GTEXEQTL:eQTL.chr5.96959417.G.T.b38.Skin.Sun.Exposed.Lower.leg
4DNL:4DNFI522M5AD.chr5.96750000-96775000.chr5.97150000-97175000 CUI	GTEXEQTL:eQTL.chr5.96959417.G.T.b38.Prostate
4DNL:4DNFI522M5AD.chr5.96750000-96775000.chr5.97150000-97175000 CUI	GTEXEQTL:eQTL.chr5.96959417.G.T.b38.Artery.Aorta
4DNL:4DNFI522M5AD.chr5.96750000-96775000.chr5.97150000-97175000 CUI	GTEXEQTL:eQTL.chr5.96959417.G.T.b38.Nerve.Tibial
4DNL:4DNFI522M5AD.chr5.96750000-96775000.chr5.97150000-97175000 CUI	GTEXEQTL:eQTL.chr5.96959417.G.T.b38.Brain.Nucleus.accumbens.basal.ganglia
4DNL:4DNFI522M5AD.chr5.96750000-96775000.chr5.97150000-97175000 CUI	GTEXEQTL:eQTL.chr5.96959417.G.T.b38.Adipose.Subcutaneous
4DNL:4DNFI522M5AD.chr5.96750000-96775000.chr5.97150000-97175000 CUI	GTEXEQTL:eQTL.chr5.96959417.G.T.b38.Adipose.Visceral.Omentum
4DNL:4DNFI522M5AD.chr5.96750000-96775000.chr5.97150000-97175000 CUI	GTEXEQTL:eQTL.chr5.96959417.G.T.b38.Vagina
4DNL:4DNFI522M5AD.chr5.96750000-96775000.chr5.97150000-97175000 CUI	GTEXEQTL:eQTL.chr5.96959417.G.T.b38.Brain.Cortex
4DNL:4DNFI522M5AD.chr5.96750000-96775000.chr5.97150000-97175000 CUI	GTEXEQTL:eQTL.chr5.96959417.G.T.b38.Skin.Not.Sun.Exposed.Suprapubic
4DNL:4DNFI522M5AD.chr5.96750000-96775000.chr5.97150000-97175000 CUI	GTEXEQTL:eQTL.chr5.96959417.G.T.b38.Brain.Caudate.basal.ganglia
4DNL:4DNFI522M5AD.chr5.96750000-96775000.chr5.97150000-97175000 CUI	GTEXEQTL:eQTL.chr5.96959417.G.T.b38.Esophagus.Muscularis
4DNL:4DNFI522M5AD.chr5.96750000-96775000.chr5.97150000-97175000 CUI	GTEXEQTL:eQTL.chr5.96959417.G.T.b38.Brain.Hypothalamus
4DNL:4DNFI522M5AD.chr5.96750000-96775000.chr5.97150000-97175000 CUI	GTEXEQTL:eQTL.chr5.96959417.G.T.b38.Pituitary
4DNL:4DNFI522M5AD.chr5.96750000-96775000.chr5.97150000-97175000 CUI	GTEXEQTL:eQTL.chr5.96959417.G.T.b38.Cells.EBV-transformed.lymphocytes
4DNL:4DNFI522M5AD.chr5.96750000-96775000.chr5.97150000-97175000 CUI	GTEXEQTL:eQTL.chr5.96959417.G.T.b38.Colon.Transverse
4DNL:4DNFI522M5AD.chr5.96750000-96775000.chr5.97150000-97175000 CUI	GTEXEQTL:eQTL.chr5.96959417.G.T.b38.Esophagus.Gastroesophageal.Junction
4DNL:4DNFI522M5AD.chr5.96750000-96775000.chr5.97150000-97175000 CUI	GTEXEQTL:eQTL.chr5.96959417.G.T.b38.Heart.Left.Ventricle
4DNL:4DNFI522M5AD.chr5.96750000-96775000.chr5.97150000-97175000 CUI	GTEXEQTL:eQTL.chr5.96959417.G.T.b38.Muscle.Skeletal
4DNL:4DNFI522M5AD.chr5.96750000-96775000.chr5.97150000-97175000 CUI	GTEXEQTL:eQTL.chr5.96959417.G.T.b38.Colon.Sigmoid
4DNL:4DNFI522M5AD.chr5.96750000-96775000.chr5.97150000-97175000 CUI	GTEXEQTL:eQTL.chr5.96959417.G.T.b38.Brain.Cerebellum
4DNL:4DNFI522M5AD.chr5.96750000-96775000.chr5.97150000-97175000 CUI	GTEXEQTL:eQTL.chr5.96959417.G.T.b38.Spleen
4DNL:4DNFI522M5AD.chr5.96750000-96775000.chr5.97150000-97175000 CUI	GTEXEQTL:eQTL.chr5.96959417.G.T.b38.Brain.Cerebellar.Hemisphere
4DNL:4DNFI522M5AD.chr5.96750000-96775000.chr5.97150000-97175000 CUI	GTEXEQTL:eQTL.chr5.96959417.G.T.b38.Kidney.Cortex
4DNL:4DNFI522M5AD.chr5.96750000-96775000.chr5.97150000-97175000 CUI	GTEXEQTL:eQTL.chr5.96959417.G.T.b38.Brain.Hippocampus
4DNL:4DNFI522M5AD.chr5.96750000-96775000.chr5.97150000-97175000 CUI	GTEXEQTL:eQTL.chr5.96959417.G.T.b38.Whole.Blood
4DNL:4DNFI522M5AD.chr5.96750000-96775000.chr5.97150000-97175000 CUI	GTEXEQTL:eQTL.chr5.96959417.G.T.b38.Adrenal.Gland
4DNL:4DNFI522M5AD.chr5.96750000-96775000.chr5.97150000-97175000 CUI	GTEXEQTL:eQTL.chr5.96959417.G.T.b38.Brain.Frontal.Cortex.BA9
4DNL:4DNFI522M5AD.chr5.96750000-96775000.chr5.97150000-97175000 CUI	GTEXEQTL:eQTL.chr5.96959417.G.T.b38.Artery.Coronary
4DNL:4DNFI522M5AD.chr5.96750000-96775000.chr5.97150000-97175000 CUI	GTEXEQTL:eQTL.chr5.96959417.G.T.b38.Ovary
4DNL:4DNFI522M5AD.chr5.96750000-96775000.chr5.97150000-97175000 CUI	GTEXEQTL:eQTL.chr5.96959417.G.T.b38.Minor.Salivary.Gland
4DNL:4DNFI522M5AD.chr5.96750000-96775000.chr5.97150000-97175000 CUI	GTEXEQTL:eQTL.chr5.96959417.G.T.b38.Uterus
4DNL:4DNFI522M5AD.chr5.96750000-96775000.chr5.97150000-97175000 CUI	GTEXEQTL:eQTL.chr5.96959417.G.T.b38.Brain.Substantia.nigra
4DNL:4DNFI522M5AD.chr5.96750000-96775000.chr5.97150000-97175000 CUI	GTEXEQTL:eQTL.chr5.96959417.G.T.b38.Testis
4DNL:4DNFI522M5AD.chr5.96750000-96775000.chr5.97150000-97175000 CUI	GTEXEQTL:eQTL.chr5.96959417.G.T.b38.Breast.Mammary.Tissue
4DNL:4DNFI522M5AD.chr5.96750000-96775000.chr5.97150000-97175000 CUI	GTEXEQTL:eQTL.chr5.96959417.G.T.b38.Brain.Putamen.basal.ganglia
4DNL:4DNFI522M5AD.chr5.96750000-96775000.chr5.97150000-97175000 CUI	GTEXEQTL:eQTL.chr5.96959417.G.T.b38.Esophagus.Mucosa
4DNL:4DNFI522M5AD.chr5.96750000-96775000.chr5.97150000-97175000 CUI	GTEXEQTL:eQTL.chr5.96959417.G.T.b38.Thyroid
4DNL:4DNFI522M5AD.chr5.96750000-96775000.chr5.97150000-97175000 CUI	GTEXEQTL:eQTL.chr5.96959417.G.T.b38.Brain.Anterior.cingulate.cortex.BA24
4DNL:4DNFI522M5AD.chr5.96750000-96775000.chr5.97150000-97175000 CUI	GTEXEQTL:eQTL.chr5.96959417.G.T.b38.Pancreas
4DNL:4DNFI522M5AD.chr5.96750000-96775000.chr5.97150000-97175000 CUI	GTEXEQTL:eQTL.chr5.96959417.G.T.b38.Brain.Spinal.cord.cervical.c-1
4DNL:4DNFI522M5AD.chr5.96750000-96775000.chr5.97150000-97175000 CUI	GTEXEQTL:eQTL.chr5.96959417.G.T.b38.Lung
4DNL:4DNFI522M5AD.chr5.96750000-96775000.chr5.97150000-97175000 CUI	GTEXEQTL:eQTL.chr5.96959417.G.T.b38.Cells.Cultured.fibroblasts
4DNL:4DNFI522M5AD.chr5.96750000-96775000.chr5.97150000-97175000 CUI	GTEXEQTL:eQTL.chr5.96960106.T.C.b38.Liver
4DNL:4DNFI522M5AD.chr5.96750000-96775000.chr5.97150000-97175000 CUI	GTEXEQTL:eQTL.chr5.96960106.T.C.b38.Small.Intestine.Terminal.Ileum
4DNL:4DNFI522M5AD.chr5.96750000-96775000.chr5.97150000-97175000 CUI	GTEXEQTL:eQTL.chr5.96960106.T.C.b38.Artery.Tibial
4DNL:4DNFI522M5AD.chr5.96750000-96775000.chr5.97150000-97175000 CUI	GTEXEQTL:eQTL.chr5.96960106.T.C.b38.Heart.Atrial.Appendage
4DNL:4DNFI522M5AD.chr5.96750000-96775000.chr5.97150000-97175000 CUI	GTEXEQTL:eQTL.chr5.96960106.T.C.b38.Brain.Amygdala
4DNL:4DNFI522M5AD.chr5.96750000-96775000.chr5.97150000-97175000 CUI	GTEXEQTL:eQTL.chr5.96960106.T.C.b38.Stomach
4DNL:4DNFI522M5AD.chr5.96750000-96775000.chr5.97150000-97175000 CUI	GTEXEQTL:eQTL.chr5.96960106.T.C.b38.Skin.Sun.Exposed.Lower.leg
4DNL:4DNFI522M5AD.chr5.96750000-96775000.chr5.97150000-97175000 CUI	GTEXEQTL:eQTL.chr5.96960106.T.C.b38.Prostate
4DNL:4DNFI522M5AD.chr5.96750000-96775000.chr5.97150000-97175000 CUI	GTEXEQTL:eQTL.chr5.96960106.T.C.b38.Artery.Aorta
4DNL:4DNFI522M5AD.chr5.96750000-96775000.chr5.97150000-97175000 CUI	GTEXEQTL:eQTL.chr5.96960106.T.C.b38.Nerve.Tibial
4DNL:4DNFI522M5AD.chr5.96750000-96775000.chr5.97150000-97175000 CUI	GTEXEQTL:eQTL.chr5.96960106.T.C.b38.Brain.Nucleus.accumbens.basal.ganglia
4DNL:4DNFI522M5AD.chr5.96750000-96775000.chr5.97150000-97175000 CUI	GTEXEQTL:eQTL.chr5.96960106.T.C.b38.Adipose.Subcutaneous
4DNL:4DNFI522M5AD.chr5.96750000-96775000.chr5.97150000-97175000 CUI	GTEXEQTL:eQTL.chr5.96960106.T.C.b38.Adipose.Visceral.Omentum
4DNL:4DNFI522M5AD.chr5.96750000-96775000.chr5.97150000-97175000 CUI	GTEXEQTL:eQTL.chr5.96960106.T.C.b38.Vagina
4DNL:4DNFI522M5AD.chr5.96750000-96775000.chr5.97150000-97175000 CUI	GTEXEQTL:eQTL.chr5.96960106.T.C.b38.Brain.Cortex
4DNL:4DNFI522M5AD.chr5.96750000-96775000.chr5.97150000-97175000 CUI	GTEXEQTL:eQTL.chr5.96960106.T.C.b38.Skin.Not.Sun.Exposed.Suprapubic
4DNL:4DNFI522M5AD.chr5.96750000-96775000.chr5.97150000-97175000 CUI	GTEXEQTL:eQTL.chr5.96960106.T.C.b38.Brain.Caudate.basal.ganglia
4DNL:4DNFI522M5AD.chr5.96750000-96775000.chr5.97150000-97175000 CUI	GTEXEQTL:eQTL.chr5.96960106.T.C.b38.Esophagus.Muscularis
4DNL:4DNFI522M5AD.chr5.96750000-96775000.chr5.97150000-97175000 CUI	GTEXEQTL:eQTL.chr5.96960106.T.C.b38.Brain.Hypothalamus
4DNL:4DNFI522M5AD.chr5.96750000-96775000.chr5.97150000-97175000 CUI	GTEXEQTL:eQTL.chr5.96960106.T.C.b38.Pituitary
4DNL:4DNFI522M5AD.chr5.96750000-96775000.chr5.97150000-97175000 CUI	GTEXEQTL:eQTL.chr5.96960106.T.C.b38.Cells.EBV-transformed.lymphocytes
4DNL:4DNFI522M5AD.chr5.96750000-96775000.chr5.97150000-97175000 CUI	GTEXEQTL:eQTL.chr5.96960106.T.C.b38.Colon.Transverse
4DNL:4DNFI522M5AD.chr5.96750000-96775000.chr5.97150000-97175000 CUI	GTEXEQTL:eQTL.chr5.96960106.T.C.b38.Esophagus.Gastroesophageal.Junction
4DNL:4DNFI522M5AD.chr5.96750000-96775000.chr5.97150000-97175000 CUI	GTEXEQTL:eQTL.chr5.96960106.T.C.b38.Heart.Left.Ventricle
4DNL:4DNFI522M5AD.chr5.96750000-96775000.chr5.97150000-97175000 CUI	GTEXEQTL:eQTL.chr5.96960106.T.C.b38.Muscle.Skeletal
4DNL:4DNFI522M5AD.chr5.96750000-96775000.chr5.97150000-97175000 CUI	GTEXEQTL:eQTL.chr5.96960106.T.C.b38.Colon.Sigmoid
4DNL:4DNFI522M5AD.chr5.96750000-96775000.chr5.97150000-97175000 CUI	GTEXEQTL:eQTL.chr5.96960106.T.C.b38.Brain.Cerebellum
4DNL:4DNFI522M5AD.chr5.96750000-96775000.chr5.97150000-97175000 CUI	GTEXEQTL:eQTL.chr5.96960106.T.C.b38.Spleen
4DNL:4DNFI522M5AD.chr5.96750000-96775000.chr5.97150000-97175000 CUI	GTEXEQTL:eQTL.chr5.96960106.T.C.b38.Brain.Cerebellar.Hemisphere
4DNL:4DNFI522M5AD.chr5.96750000-96775000.chr5.97150000-97175000 CUI	GTEXEQTL:eQTL.chr5.96960106.T.C.b38.Kidney.Cortex
4DNL:4DNFI522M5AD.chr5.96750000-96775000.chr5.97150000-97175000 CUI	GTEXEQTL:eQTL.chr5.96960106.T.C.b38.Brain.Hippocampus
4DNL:4DNFI522M5AD.chr5.96750000-96775000.chr5.97150000-97175000 CUI	GTEXEQTL:eQTL.chr5.96960106.T.C.b38.Whole.Blood
4DNL:4DNFI522M5AD.chr5.96750000-96775000.chr5.97150000-97175000 CUI	GTEXEQTL:eQTL.chr5.96960106.T.C.b38.Adrenal.Gland
4DNL:4DNFI522M5AD.chr5.96750000-96775000.chr5.97150000-97175000 CUI	GTEXEQTL:eQTL.chr5.96960106.T.C.b38.Brain.Frontal.Cortex.BA9
4DNL:4DNFI522M5AD.chr5.96750000-96775000.chr5.97150000-97175000 CUI	GTEXEQTL:eQTL.chr5.96960106.T.C.b38.Artery.Coronary
4DNL:4DNFI522M5AD.chr5.96750000-96775000.chr5.97150000-97175000 CUI	GTEXEQTL:eQTL.chr5.96960106.T.C.b38.Ovary
4DNL:4DNFI522M5AD.chr5.96750000-96775000.chr5.97150000-97175000 CUI	GTEXEQTL:eQTL.chr5.96960106.T.C.b38.Minor.Salivary.Gland
4DNL:4DNFI522M5AD.chr5.96750000-96775000.chr5.97150000-97175000 CUI	GTEXEQTL:eQTL.chr5.96960106.T.C.b38.Uterus
4DNL:4DNFI522M5AD.chr5.96750000-96775000.chr5.97150000-97175000 CUI	GTEXEQTL:eQTL.chr5.96960106.T.C.b38.Brain.Substantia.nigra
4DNL:4DNFI522M5AD.chr5.96750000-96775000.chr5.97150000-97175000 CUI	GTEXEQTL:eQTL.chr5.96960106.T.C.b38.Testis
4DNL:4DNFI522M5AD.chr5.96750000-96775000.chr5.97150000-97175000 CUI	GTEXEQTL:eQTL.chr5.96960106.T.C.b38.Breast.Mammary.Tissue
4DNL:4DNFI522M5AD.chr5.96750000-96775000.chr5.97150000-97175000 CUI	GTEXEQTL:eQTL.chr5.96960106.T.C.b38.Brain.Putamen.basal.ganglia
4DNL:4DNFI522M5AD.chr5.96750000-96775000.chr5.97150000-97175000 CUI	GTEXEQTL:eQTL.chr5.96960106.T.C.b38.Esophagus.Mucosa
4DNL:4DNFI522M5AD.chr5.96750000-96775000.chr5.97150000-97175000 CUI	GTEXEQTL:eQTL.chr5.96960106.T.C.b38.Thyroid
4DNL:4DNFI522M5AD.chr5.96750000-96775000.chr5.97150000-97175000 CUI	GTEXEQTL:eQTL.chr5.96960106.T.C.b38.Brain.Anterior.cingulate.cortex.BA24
4DNL:4DNFI522M5AD.chr5.96750000-96775000.chr5.97150000-97175000 CUI	GTEXEQTL:eQTL.chr5.96960106.T.C.b38.Pancreas
4DNL:4DNFI522M5AD.chr5.96750000-96775000.chr5.97150000-97175000 CUI	GTEXEQTL:eQTL.chr5.96960106.T.C.b38.Brain.Spinal.cord.cervical.c-1
4DNL:4DNFI522M5AD.chr5.96750000-96775000.chr5.97150000-97175000 CUI	GTEXEQTL:eQTL.chr5.96960106.T.C.b38.Lung
4DNL:4DNFI522M5AD.chr5.96750000-96775000.chr5.97150000-97175000 CUI	GTEXEQTL:eQTL.chr5.96960106.T.C.b38.Cells.Cultured.fibroblasts
4DNL:4DNFI522M5AD.chr5.96750000-96775000.chr5.97150000-97175000 CUI	GTEXEQTL:eQTL.chr5.96963054.T.A.b38.Liver
4DNL:4DNFI522M5AD.chr5.96750000-96775000.chr5.97150000-97175000 CUI	GTEXEQTL:eQTL.chr5.96963054.T.A.b38.Small.Intestine.Terminal.Ileum
4DNL:4DNFI522M5AD.chr5.96750000-96775000.chr5.97150000-97175000 CUI	GTEXEQTL:eQTL.chr5.96963054.T.A.b38.Artery.Tibial
4DNL:4DNFI522M5AD.chr5.96750000-96775000.chr5.97150000-97175000 CUI	GTEXEQTL:eQTL.chr5.96963054.T.A.b38.Heart.Atrial.Appendage
4DNL:4DNFI522M5AD.chr5.96750000-96775000.chr5.97150000-97175000 CUI	GTEXEQTL:eQTL.chr5.96963054.T.A.b38.Brain.Amygdala
4DNL:4DNFI522M5AD.chr5.96750000-96775000.chr5.97150000-97175000 CUI	GTEXEQTL:eQTL.chr5.96963054.T.A.b38.Stomach
4DNL:4DNFI522M5AD.chr5.96750000-96775000.chr5.97150000-97175000 CUI	GTEXEQTL:eQTL.chr5.96963054.T.A.b38.Skin.Sun.Exposed.Lower.leg
4DNL:4DNFI522M5AD.chr5.96750000-96775000.chr5.97150000-97175000 CUI	GTEXEQTL:eQTL.chr5.96963054.T.A.b38.Prostate
4DNL:4DNFI522M5AD.chr5.96750000-96775000.chr5.97150000-97175000 CUI	GTEXEQTL:eQTL.chr5.96963054.T.A.b38.Artery.Aorta
4DNL:4DNFI522M5AD.chr5.96750000-96775000.chr5.97150000-97175000 CUI	GTEXEQTL:eQTL.chr5.96963054.T.A.b38.Nerve.Tibial
4DNL:4DNFI522M5AD.chr5.96750000-96775000.chr5.97150000-97175000 CUI	GTEXEQTL:eQTL.chr5.96963054.T.A.b38.Brain.Nucleus.accumbens.basal.ganglia
4DNL:4DNFI522M5AD.chr5.96750000-96775000.chr5.97150000-97175000 CUI	GTEXEQTL:eQTL.chr5.96963054.T.A.b38.Adipose.Subcutaneous
4DNL:4DNFI522M5AD.chr5.96750000-96775000.chr5.97150000-97175000 CUI	GTEXEQTL:eQTL.chr5.96963054.T.A.b38.Adipose.Visceral.Omentum
4DNL:4DNFI522M5AD.chr5.96750000-96775000.chr5.97150000-97175000 CUI	GTEXEQTL:eQTL.chr5.96963054.T.A.b38.Vagina
4DNL:4DNFI522M5AD.chr5.96750000-96775000.chr5.97150000-97175000 CUI	GTEXEQTL:eQTL.chr5.96963054.T.A.b38.Brain.Cortex
4DNL:4DNFI522M5AD.chr5.96750000-96775000.chr5.97150000-97175000 CUI	GTEXEQTL:eQTL.chr5.96963054.T.A.b38.Skin.Not.Sun.Exposed.Suprapubic
4DNL:4DNFI522M5AD.chr5.96750000-96775000.chr5.97150000-97175000 CUI	GTEXEQTL:eQTL.chr5.96963054.T.A.b38.Brain.Caudate.basal.ganglia
4DNL:4DNFI522M5AD.chr5.96750000-96775000.chr5.97150000-97175000 CUI	GTEXEQTL:eQTL.chr5.96963054.T.A.b38.Esophagus.Muscularis
4DNL:4DNFI522M5AD.chr5.96750000-96775000.chr5.97150000-97175000 CUI	GTEXEQTL:eQTL.chr5.96963054.T.A.b38.Brain.Hypothalamus
4DNL:4DNFI522M5AD.chr5.96750000-96775000.chr5.97150000-97175000 CUI	GTEXEQTL:eQTL.chr5.96963054.T.A.b38.Pituitary
4DNL:4DNFI522M5AD.chr5.96750000-96775000.chr5.97150000-97175000 CUI	GTEXEQTL:eQTL.chr5.96963054.T.A.b38.Cells.EBV-transformed.lymphocytes
4DNL:4DNFI522M5AD.chr5.96750000-96775000.chr5.97150000-97175000 CUI	GTEXEQTL:eQTL.chr5.96963054.T.A.b38.Colon.Transverse
4DNL:4DNFI522M5AD.chr5.96750000-96775000.chr5.97150000-97175000 CUI	GTEXEQTL:eQTL.chr5.96963054.T.A.b38.Esophagus.Gastroesophageal.Junction
4DNL:4DNFI522M5AD.chr5.96750000-96775000.chr5.97150000-97175000 CUI	GTEXEQTL:eQTL.chr5.96963054.T.A.b38.Heart.Left.Ventricle
4DNL:4DNFI522M5AD.chr5.96750000-96775000.chr5.97150000-97175000 CUI	GTEXEQTL:eQTL.chr5.96963054.T.A.b38.Muscle.Skeletal
4DNL:4DNFI522M5AD.chr5.96750000-96775000.chr5.97150000-97175000 CUI	GTEXEQTL:eQTL.chr5.96963054.T.A.b38.Colon.Sigmoid
4DNL:4DNFI522M5AD.chr5.96750000-96775000.chr5.97150000-97175000 CUI	GTEXEQTL:eQTL.chr5.96963054.T.A.b38.Brain.Cerebellum
4DNL:4DNFI522M5AD.chr5.96750000-96775000.chr5.97150000-97175000 CUI	GTEXEQTL:eQTL.chr5.96963054.T.A.b38.Spleen
4DNL:4DNFI522M5AD.chr5.96750000-96775000.chr5.97150000-97175000 CUI	GTEXEQTL:eQTL.chr5.96963054.T.A.b38.Brain.Cerebellar.Hemisphere
4DNL:4DNFI522M5AD.chr5.96750000-96775000.chr5.97150000-97175000 CUI	GTEXEQTL:eQTL.chr5.96963054.T.A.b38.Kidney.Cortex
4DNL:4DNFI522M5AD.chr5.96750000-96775000.chr5.97150000-97175000 CUI	GTEXEQTL:eQTL.chr5.96963054.T.A.b38.Brain.Hippocampus
4DNL:4DNFI522M5AD.chr5.96750000-96775000.chr5.97150000-97175000 CUI	GTEXEQTL:eQTL.chr5.96963054.T.A.b38.Whole.Blood
4DNL:4DNFI522M5AD.chr5.96750000-96775000.chr5.97150000-97175000 CUI	GTEXEQTL:eQTL.chr5.96963054.T.A.b38.Adrenal.Gland
4DNL:4DNFI522M5AD.chr5.96750000-96775000.chr5.97150000-97175000 CUI	GTEXEQTL:eQTL.chr5.96963054.T.A.b38.Brain.Frontal.Cortex.BA9
4DNL:4DNFI522M5AD.chr5.96750000-96775000.chr5.97150000-97175000 CUI	GTEXEQTL:eQTL.chr5.96963054.T.A.b38.Artery.Coronary
4DNL:4DNFI522M5AD.chr5.96750000-96775000.chr5.97150000-97175000 CUI	GTEXEQTL:eQTL.chr5.96963054.T.A.b38.Ovary
4DNL:4DNFI522M5AD.chr5.96750000-96775000.chr5.97150000-97175000 CUI	GTEXEQTL:eQTL.chr5.96963054.T.A.b38.Minor.Salivary.Gland
4DNL:4DNFI522M5AD.chr5.96750000-96775000.chr5.97150000-97175000 CUI	GTEXEQTL:eQTL.chr5.96963054.T.A.b38.Uterus
4DNL:4DNFI522M5AD.chr5.96750000-96775000.chr5.97150000-97175000 CUI	GTEXEQTL:eQTL.chr5.96963054.T.A.b38.Brain.Substantia.nigra
4DNL:4DNFI522M5AD.chr5.96750000-96775000.chr5.97150000-97175000 CUI	GTEXEQTL:eQTL.chr5.96963054.T.A.b38.Testis
4DNL:4DNFI522M5AD.chr5.96750000-96775000.chr5.97150000-97175000 CUI	GTEXEQTL:eQTL.chr5.96963054.T.A.b38.Breast.Mammary.Tissue
4DNL:4DNFI522M5AD.chr5.96750000-96775000.chr5.97150000-97175000 CUI	GTEXEQTL:eQTL.chr5.96963054.T.A.b38.Brain.Putamen.basal.ganglia
4DNL:4DNFI522M5AD.chr5.96750000-96775000.chr5.97150000-97175000 CUI	GTEXEQTL:eQTL.chr5.96963054.T.A.b38.Esophagus.Mucosa
4DNL:4DNFI522M5AD.chr5.96750000-96775000.chr5.97150000-97175000 CUI	GTEXEQTL:eQTL.chr5.96963054.T.A.b38.Thyroid
4DNL:4DNFI522M5AD.chr5.96750000-96775000.chr5.97150000-97175000 CUI	GTEXEQTL:eQTL.chr5.96963054.T.A.b38.Brain.Anterior.cingulate.cortex.BA24
4DNL:4DNFI522M5AD.chr5.96750000-96775000.chr5.97150000-97175000 CUI	GTEXEQTL:eQTL.chr5.96963054.T.A.b38.Pancreas
4DNL:4DNFI522M5AD.chr5.96750000-96775000.chr5.97150000-97175000 CUI	GTEXEQTL:eQTL.chr5.96963054.T.A.b38.Brain.Spinal.cord.cervical.c-1
4DNL:4DNFI522M5AD.chr5.96750000-96775000.chr5.97150000-97175000 CUI	GTEXEQTL:eQTL.chr5.96963054.T.A.b38.Lung
4DNL:4DNFI522M5AD.chr5.96750000-96775000.chr5.97150000-97175000 CUI	GTEXEQTL:eQTL.chr5.96963054.T.A.b38.Cells.Cultured.fibroblasts
4DNL:4DNFI522M5AD.chr5.96750000-96775000.chr5.97150000-97175000 CUI	GTEXEQTL:eQTL.chr5.96965438.G.C.b38.Liver
4DNL:4DNFI522M5AD.chr5.96750000-96775000.chr5.97150000-97175000 CUI	GTEXEQTL:eQTL.chr5.96965438.G.C.b38.Small.Intestine.Terminal.Ileum
4DNL:4DNFI522M5AD.chr5.96750000-96775000.chr5.97150000-97175000 CUI	GTEXEQTL:eQTL.chr5.96965438.G.C.b38.Artery.Tibial
4DNL:4DNFI522M5AD.chr5.96750000-96775000.chr5.97150000-97175000 CUI	GTEXEQTL:eQTL.chr5.96965438.G.C.b38.Heart.Atrial.Appendage
4DNL:4DNFI522M5AD.chr5.96750000-96775000.chr5.97150000-97175000 CUI	GTEXEQTL:eQTL.chr5.96965438.G.C.b38.Brain.Amygdala
4DNL:4DNFI522M5AD.chr5.96750000-96775000.chr5.97150000-97175000 CUI	GTEXEQTL:eQTL.chr5.96965438.G.C.b38.Stomach
4DNL:4DNFI522M5AD.chr5.96750000-96775000.chr5.97150000-97175000 CUI	GTEXEQTL:eQTL.chr5.96965438.G.C.b38.Skin.Sun.Exposed.Lower.leg
4DNL:4DNFI522M5AD.chr5.96750000-96775000.chr5.97150000-97175000 CUI	GTEXEQTL:eQTL.chr5.96965438.G.C.b38.Prostate
4DNL:4DNFI522M5AD.chr5.96750000-96775000.chr5.97150000-97175000 CUI	GTEXEQTL:eQTL.chr5.96965438.G.C.b38.Artery.Aorta
4DNL:4DNFI522M5AD.chr5.96750000-96775000.chr5.97150000-97175000 CUI	GTEXEQTL:eQTL.chr5.96965438.G.C.b38.Nerve.Tibial
4DNL:4DNFI522M5AD.chr5.96750000-96775000.chr5.97150000-97175000 CUI	GTEXEQTL:eQTL.chr5.96965438.G.C.b38.Brain.Nucleus.accumbens.basal.ganglia
4DNL:4DNFI522M5AD.chr5.96750000-96775000.chr5.97150000-97175000 CUI	GTEXEQTL:eQTL.chr5.96965438.G.C.b38.Adipose.Subcutaneous
4DNL:4DNFI522M5AD.chr5.96750000-96775000.chr5.97150000-97175000 CUI	GTEXEQTL:eQTL.chr5.96965438.G.C.b38.Adipose.Visceral.Omentum
4DNL:4DNFI522M5AD.chr5.96750000-96775000.chr5.97150000-97175000 CUI	GTEXEQTL:eQTL.chr5.96965438.G.C.b38.Vagina
4DNL:4DNFI522M5AD.chr5.96750000-96775000.chr5.97150000-97175000 CUI	GTEXEQTL:eQTL.chr5.96965438.G.C.b38.Brain.Cortex
4DNL:4DNFI522M5AD.chr5.96750000-96775000.chr5.97150000-97175000 CUI	GTEXEQTL:eQTL.chr5.96965438.G.C.b38.Skin.Not.Sun.Exposed.Suprapubic
4DNL:4DNFI522M5AD.chr5.96750000-96775000.chr5.97150000-97175000 CUI	GTEXEQTL:eQTL.chr5.96965438.G.C.b38.Brain.Caudate.basal.ganglia
4DNL:4DNFI522M5AD.chr5.96750000-96775000.chr5.97150000-97175000 CUI	GTEXEQTL:eQTL.chr5.96965438.G.C.b38.Esophagus.Muscularis
4DNL:4DNFI522M5AD.chr5.96750000-96775000.chr5.97150000-97175000 CUI	GTEXEQTL:eQTL.chr5.96965438.G.C.b38.Brain.Hypothalamus
4DNL:4DNFI522M5AD.chr5.96750000-96775000.chr5.97150000-97175000 CUI	GTEXEQTL:eQTL.chr5.96965438.G.C.b38.Pituitary
4DNL:4DNFI522M5AD.chr5.96750000-96775000.chr5.97150000-97175000 CUI	GTEXEQTL:eQTL.chr5.96965438.G.C.b38.Cells.EBV-transformed.lymphocytes
4DNL:4DNFI522M5AD.chr5.96750000-96775000.chr5.97150000-97175000 CUI	GTEXEQTL:eQTL.chr5.96965438.G.C.b38.Colon.Transverse
4DNL:4DNFI522M5AD.chr5.96750000-96775000.chr5.97150000-97175000 CUI	GTEXEQTL:eQTL.chr5.96965438.G.C.b38.Esophagus.Gastroesophageal.Junction
4DNL:4DNFI522M5AD.chr5.96750000-96775000.chr5.97150000-97175000 CUI	GTEXEQTL:eQTL.chr5.96965438.G.C.b38.Heart.Left.Ventricle
4DNL:4DNFI522M5AD.chr5.96750000-96775000.chr5.97150000-97175000 CUI	GTEXEQTL:eQTL.chr5.96965438.G.C.b38.Muscle.Skeletal
4DNL:4DNFI522M5AD.chr5.96750000-96775000.chr5.97150000-97175000 CUI	GTEXEQTL:eQTL.chr5.96965438.G.C.b38.Colon.Sigmoid
4DNL:4DNFI522M5AD.chr5.96750000-96775000.chr5.97150000-97175000 CUI	GTEXEQTL:eQTL.chr5.96965438.G.C.b38.Brain.Cerebellum
4DNL:4DNFI522M5AD.chr5.96750000-96775000.chr5.97150000-97175000 CUI	GTEXEQTL:eQTL.chr5.96965438.G.C.b38.Spleen
4DNL:4DNFI522M5AD.chr5.96750000-96775000.chr5.97150000-97175000 CUI	GTEXEQTL:eQTL.chr5.96965438.G.C.b38.Brain.Cerebellar.Hemisphere
4DNL:4DNFI522M5AD.chr5.96750000-96775000.chr5.97150000-97175000 CUI	GTEXEQTL:eQTL.chr5.96965438.G.C.b38.Kidney.Cortex
4DNL:4DNFI522M5AD.chr5.96750000-96775000.chr5.97150000-97175000 CUI	GTEXEQTL:eQTL.chr5.96965438.G.C.b38.Brain.Hippocampus
4DNL:4DNFI522M5AD.chr5.96750000-96775000.chr5.97150000-97175000 CUI	GTEXEQTL:eQTL.chr5.96965438.G.C.b38.Whole.Blood
4DNL:4DNFI522M5AD.chr5.96750000-96775000.chr5.97150000-97175000 CUI	GTEXEQTL:eQTL.chr5.96965438.G.C.b38.Adrenal.Gland
4DNL:4DNFI522M5AD.chr5.96750000-96775000.chr5.97150000-97175000 CUI	GTEXEQTL:eQTL.chr5.96965438.G.C.b38.Brain.Frontal.Cortex.BA9
4DNL:4DNFI522M5AD.chr5.96750000-96775000.chr5.97150000-97175000 CUI	GTEXEQTL:eQTL.chr5.96965438.G.C.b38.Artery.Coronary
4DNL:4DNFI522M5AD.chr5.96750000-96775000.chr5.97150000-97175000 CUI	GTEXEQTL:eQTL.chr5.96965438.G.C.b38.Ovary
4DNL:4DNFI522M5AD.chr5.96750000-96775000.chr5.97150000-97175000 CUI	GTEXEQTL:eQTL.chr5.96965438.G.C.b38.Minor.Salivary.Gland
4DNL:4DNFI522M5AD.chr5.96750000-96775000.chr5.97150000-97175000 CUI	GTEXEQTL:eQTL.chr5.96965438.G.C.b38.Uterus
4DNL:4DNFI522M5AD.chr5.96750000-96775000.chr5.97150000-97175000 CUI	GTEXEQTL:eQTL.chr5.96965438.G.C.b38.Brain.Substantia.nigra
4DNL:4DNFI522M5AD.chr5.96750000-96775000.chr5.97150000-97175000 CUI	GTEXEQTL:eQTL.chr5.96965438.G.C.b38.Testis
4DNL:4DNFI522M5AD.chr5.96750000-96775000.chr5.97150000-97175000 CUI	GTEXEQTL:eQTL.chr5.96965438.G.C.b38.Breast.Mammary.Tissue
4DNL:4DNFI522M5AD.chr5.96750000-96775000.chr5.97150000-97175000 CUI	GTEXEQTL:eQTL.chr5.96965438.G.C.b38.Brain.Putamen.basal.ganglia
4DNL:4DNFI522M5AD.chr5.96750000-96775000.chr5.97150000-97175000 CUI	GTEXEQTL:eQTL.chr5.96965438.G.C.b38.Esophagus.Mucosa
4DNL:4DNFI522M5AD.chr5.96750000-96775000.chr5.97150000-97175000 CUI	GTEXEQTL:eQTL.chr5.96965438.G.C.b38.Thyroid
4DNL:4DNFI522M5AD.chr5.96750000-96775000.chr5.97150000-97175000 CUI	GTEXEQTL:eQTL.chr5.96965438.G.C.b38.Brain.Anterior.cingulate.cortex.BA24
4DNL:4DNFI522M5AD.chr5.96750000-96775000.chr5.97150000-97175000 CUI	GTEXEQTL:eQTL.chr5.96965438.G.C.b38.Pancreas
4DNL:4DNFI522M5AD.chr5.96750000-96775000.chr5.97150000-97175000 CUI	GTEXEQTL:eQTL.chr5.96965438.G.C.b38.Brain.Spinal.cord.cervical.c-1
4DNL:4DNFI522M5AD.chr5.96750000-96775000.chr5.97150000-97175000 CUI	GTEXEQTL:eQTL.chr5.96965438.G.C.b38.Lung
4DNL:4DNFI522M5AD.chr5.96750000-96775000.chr5.97150000-97175000 CUI	GTEXEQTL:eQTL.chr5.96965438.G.C.b38.Cells.Cultured.fibroblasts
4DNL:4DNFI522M5AD.chr5.96750000-96775000.chr5.97150000-97175000 CUI	GTEXEQTL:eQTL.chr5.96967994.A.T.b38.Liver
4DNL:4DNFI522M5AD.chr5.96750000-96775000.chr5.97150000-97175000 CUI	GTEXEQTL:eQTL.chr5.96967444.G.C.b38.Liver
4DNL:4DNFI522M5AD.chr5.96750000-96775000.chr5.97150000-97175000 CUI	GTEXEQTL:eQTL.chr5.96967994.A.T.b38.Small.Intestine.Terminal.Ileum
4DNL:4DNFI522M5AD.chr5.96750000-96775000.chr5.97150000-97175000 CUI	GTEXEQTL:eQTL.chr5.96967444.G.C.b38.Small.Intestine.Terminal.Ileum
4DNL:4DNFI522M5AD.chr5.96750000-96775000.chr5.97150000-97175000 CUI	GTEXEQTL:eQTL.chr5.96967994.A.T.b38.Artery.Tibial
4DNL:4DNFI522M5AD.chr5.96750000-96775000.chr5.97150000-97175000 CUI	GTEXEQTL:eQTL.chr5.96967444.G.C.b38.Artery.Tibial
4DNL:4DNFI522M5AD.chr5.96750000-96775000.chr5.97150000-97175000 CUI	GTEXEQTL:eQTL.chr5.96967994.A.T.b38.Heart.Atrial.Appendage
4DNL:4DNFI522M5AD.chr5.96750000-96775000.chr5.97150000-97175000 CUI	GTEXEQTL:eQTL.chr5.96967444.G.C.b38.Heart.Atrial.Appendage
4DNL:4DNFI522M5AD.chr5.96750000-96775000.chr5.97150000-97175000 CUI	GTEXEQTL:eQTL.chr5.96967994.A.T.b38.Brain.Amygdala
4DNL:4DNFI522M5AD.chr5.96750000-96775000.chr5.97150000-97175000 CUI	GTEXEQTL:eQTL.chr5.96967444.G.C.b38.Brain.Amygdala
4DNL:4DNFI522M5AD.chr5.96750000-96775000.chr5.97150000-97175000 CUI	GTEXEQTL:eQTL.chr5.96967994.A.T.b38.Stomach
4DNL:4DNFI522M5AD.chr5.96750000-96775000.chr5.97150000-97175000 CUI	GTEXEQTL:eQTL.chr5.96967444.G.C.b38.Stomach
4DNL:4DNFI522M5AD.chr5.96750000-96775000.chr5.97150000-97175000 CUI	GTEXEQTL:eQTL.chr5.96967994.A.T.b38.Skin.Sun.Exposed.Lower.leg
4DNL:4DNFI522M5AD.chr5.96750000-96775000.chr5.97150000-97175000 CUI	GTEXEQTL:eQTL.chr5.96967444.G.C.b38.Skin.Sun.Exposed.Lower.leg
4DNL:4DNFI522M5AD.chr5.96750000-96775000.chr5.97150000-97175000 CUI	GTEXEQTL:eQTL.chr5.96967994.A.T.b38.Prostate
4DNL:4DNFI522M5AD.chr5.96750000-96775000.chr5.97150000-97175000 CUI	GTEXEQTL:eQTL.chr5.96967444.G.C.b38.Prostate
4DNL:4DNFI522M5AD.chr5.96750000-96775000.chr5.97150000-97175000 CUI	GTEXEQTL:eQTL.chr5.96967994.A.T.b38.Artery.Aorta
4DNL:4DNFI522M5AD.chr5.96750000-96775000.chr5.97150000-97175000 CUI	GTEXEQTL:eQTL.chr5.96967444.G.C.b38.Artery.Aorta
4DNL:4DNFI522M5AD.chr5.96750000-96775000.chr5.97150000-97175000 CUI	GTEXEQTL:eQTL.chr5.96967994.A.T.b38.Nerve.Tibial
4DNL:4DNFI522M5AD.chr5.96750000-96775000.chr5.97150000-97175000 CUI	GTEXEQTL:eQTL.chr5.96967444.G.C.b38.Nerve.Tibial
4DNL:4DNFI522M5AD.chr5.96750000-96775000.chr5.97150000-97175000 CUI	GTEXEQTL:eQTL.chr5.96967994.A.T.b38.Brain.Nucleus.accumbens.basal.ganglia
4DNL:4DNFI522M5AD.chr5.96750000-96775000.chr5.97150000-97175000 CUI	GTEXEQTL:eQTL.chr5.96967444.G.C.b38.Brain.Nucleus.accumbens.basal.ganglia
4DNL:4DNFI522M5AD.chr5.96750000-96775000.chr5.97150000-97175000 CUI	GTEXEQTL:eQTL.chr5.96967994.A.T.b38.Adipose.Subcutaneous
4DNL:4DNFI522M5AD.chr5.96750000-96775000.chr5.97150000-97175000 CUI	GTEXEQTL:eQTL.chr5.96967444.G.C.b38.Adipose.Subcutaneous
4DNL:4DNFI522M5AD.chr5.96750000-96775000.chr5.97150000-97175000 CUI	GTEXEQTL:eQTL.chr5.96967994.A.T.b38.Adipose.Visceral.Omentum
4DNL:4DNFI522M5AD.chr5.96750000-96775000.chr5.97150000-97175000 CUI	GTEXEQTL:eQTL.chr5.96967444.G.C.b38.Adipose.Visceral.Omentum
4DNL:4DNFI522M5AD.chr5.96750000-96775000.chr5.97150000-97175000 CUI	GTEXEQTL:eQTL.chr5.96967994.A.T.b38.Vagina
4DNL:4DNFI522M5AD.chr5.96750000-96775000.chr5.97150000-97175000 CUI	GTEXEQTL:eQTL.chr5.96967444.G.C.b38.Vagina
4DNL:4DNFI522M5AD.chr5.96750000-96775000.chr5.97150000-97175000 CUI	GTEXEQTL:eQTL.chr5.96967994.A.T.b38.Brain.Cortex
4DNL:4DNFI522M5AD.chr5.96750000-96775000.chr5.97150000-97175000 CUI	GTEXEQTL:eQTL.chr5.96967444.G.C.b38.Brain.Cortex
4DNL:4DNFI522M5AD.chr5.96750000-96775000.chr5.97150000-97175000 CUI	GTEXEQTL:eQTL.chr5.96967994.A.T.b38.Skin.Not.Sun.Exposed.Suprapubic
4DNL:4DNFI522M5AD.chr5.96750000-96775000.chr5.97150000-97175000 CUI	GTEXEQTL:eQTL.chr5.96967444.G.C.b38.Skin.Not.Sun.Exposed.Suprapubic
4DNL:4DNFI522M5AD.chr5.96750000-96775000.chr5.97150000-97175000 CUI	GTEXEQTL:eQTL.chr5.96967994.A.T.b38.Brain.Caudate.basal.ganglia
4DNL:4DNFI522M5AD.chr5.96750000-96775000.chr5.97150000-97175000 CUI	GTEXEQTL:eQTL.chr5.96967444.G.C.b38.Brain.Caudate.basal.ganglia
4DNL:4DNFI522M5AD.chr5.96750000-96775000.chr5.97150000-97175000 CUI	GTEXEQTL:eQTL.chr5.96967994.A.T.b38.Esophagus.Muscularis
4DNL:4DNFI522M5AD.chr5.96750000-96775000.chr5.97150000-97175000 CUI	GTEXEQTL:eQTL.chr5.96967444.G.C.b38.Esophagus.Muscularis
4DNL:4DNFI522M5AD.chr5.96750000-96775000.chr5.97150000-97175000 CUI	GTEXEQTL:eQTL.chr5.96967994.A.T.b38.Brain.Hypothalamus
4DNL:4DNFI522M5AD.chr5.96750000-96775000.chr5.97150000-97175000 CUI	GTEXEQTL:eQTL.chr5.96967444.G.C.b38.Brain.Hypothalamus
4DNL:4DNFI522M5AD.chr5.96750000-96775000.chr5.97150000-97175000 CUI	GTEXEQTL:eQTL.chr5.96967994.A.T.b38.Pituitary
4DNL:4DNFI522M5AD.chr5.96750000-96775000.chr5.97150000-97175000 CUI	GTEXEQTL:eQTL.chr5.96967444.G.C.b38.Pituitary
4DNL:4DNFI522M5AD.chr5.96750000-96775000.chr5.97150000-97175000 CUI	GTEXEQTL:eQTL.chr5.96967994.A.T.b38.Cells.EBV-transformed.lymphocytes
4DNL:4DNFI522M5AD.chr5.96750000-96775000.chr5.97150000-97175000 CUI	GTEXEQTL:eQTL.chr5.96967444.G.C.b38.Cells.EBV-transformed.lymphocytes
4DNL:4DNFI522M5AD.chr5.96750000-96775000.chr5.97150000-97175000 CUI	GTEXEQTL:eQTL.chr5.96967994.A.T.b38.Colon.Transverse
4DNL:4DNFI522M5AD.chr5.96750000-96775000.chr5.97150000-97175000 CUI	GTEXEQTL:eQTL.chr5.96967444.G.C.b38.Colon.Transverse
4DNL:4DNFI522M5AD.chr5.96750000-96775000.chr5.97150000-97175000 CUI	GTEXEQTL:eQTL.chr5.96967994.A.T.b38.Esophagus.Gastroesophageal.Junction
4DNL:4DNFI522M5AD.chr5.96750000-96775000.chr5.97150000-97175000 CUI	GTEXEQTL:eQTL.chr5.96967444.G.C.b38.Esophagus.Gastroesophageal.Junction
4DNL:4DNFI522M5AD.chr5.96750000-96775000.chr5.97150000-97175000 CUI	GTEXEQTL:eQTL.chr5.96967994.A.T.b38.Heart.Left.Ventricle
4DNL:4DNFI522M5AD.chr5.96750000-96775000.chr5.97150000-97175000 CUI	GTEXEQTL:eQTL.chr5.96967444.G.C.b38.Heart.Left.Ventricle
4DNL:4DNFI522M5AD.chr5.96750000-96775000.chr5.97150000-97175000 CUI	GTEXEQTL:eQTL.chr5.96967994.A.T.b38.Muscle.Skeletal
4DNL:4DNFI522M5AD.chr5.96750000-96775000.chr5.97150000-97175000 CUI	GTEXEQTL:eQTL.chr5.96967444.G.C.b38.Muscle.Skeletal
4DNL:4DNFI522M5AD.chr5.96750000-96775000.chr5.97150000-97175000 CUI	GTEXEQTL:eQTL.chr5.96967994.A.T.b38.Colon.Sigmoid
4DNL:4DNFI522M5AD.chr5.96750000-96775000.chr5.97150000-97175000 CUI	GTEXEQTL:eQTL.chr5.96967444.G.C.b38.Colon.Sigmoid
4DNL:4DNFI522M5AD.chr5.96750000-96775000.chr5.97150000-97175000 CUI	GTEXEQTL:eQTL.chr5.96967994.A.T.b38.Brain.Cerebellum
4DNL:4DNFI522M5AD.chr5.96750000-96775000.chr5.97150000-97175000 CUI	GTEXEQTL:eQTL.chr5.96967444.G.C.b38.Brain.Cerebellum
4DNL:4DNFI522M5AD.chr5.96750000-96775000.chr5.97150000-97175000 CUI	GTEXEQTL:eQTL.chr5.96967994.A.T.b38.Spleen
4DNL:4DNFI522M5AD.chr5.96750000-96775000.chr5.97150000-97175000 CUI	GTEXEQTL:eQTL.chr5.96967444.G.C.b38.Spleen
4DNL:4DNFI522M5AD.chr5.96750000-96775000.chr5.97150000-97175000 CUI	GTEXEQTL:eQTL.chr5.96967994.A.T.b38.Brain.Cerebellar.Hemisphere
4DNL:4DNFI522M5AD.chr5.96750000-96775000.chr5.97150000-97175000 CUI	GTEXEQTL:eQTL.chr5.96967444.G.C.b38.Brain.Cerebellar.Hemisphere
4DNL:4DNFI522M5AD.chr5.96750000-96775000.chr5.97150000-97175000 CUI	GTEXEQTL:eQTL.chr5.96967994.A.T.b38.Kidney.Cortex
4DNL:4DNFI522M5AD.chr5.96750000-96775000.chr5.97150000-97175000 CUI	GTEXEQTL:eQTL.chr5.96967444.G.C.b38.Kidney.Cortex
4DNL:4DNFI522M5AD.chr5.96750000-96775000.chr5.97150000-97175000 CUI	GTEXEQTL:eQTL.chr5.96967994.A.T.b38.Brain.Hippocampus
4DNL:4DNFI522M5AD.chr5.96750000-96775000.chr5.97150000-97175000 CUI	GTEXEQTL:eQTL.chr5.96967444.G.C.b38.Brain.Hippocampus
4DNL:4DNFI522M5AD.chr5.96750000-96775000.chr5.97150000-97175000 CUI	GTEXEQTL:eQTL.chr5.96967994.A.T.b38.Whole.Blood
4DNL:4DNFI522M5AD.chr5.96750000-96775000.chr5.97150000-97175000 CUI	GTEXEQTL:eQTL.chr5.96967444.G.C.b38.Whole.Blood
4DNL:4DNFI522M5AD.chr5.96750000-96775000.chr5.97150000-97175000 CUI	GTEXEQTL:eQTL.chr5.96967994.A.T.b38.Adrenal.Gland
4DNL:4DNFI522M5AD.chr5.96750000-96775000.chr5.97150000-97175000 CUI	GTEXEQTL:eQTL.chr5.96967444.G.C.b38.Adrenal.Gland
4DNL:4DNFI522M5AD.chr5.96750000-96775000.chr5.97150000-97175000 CUI	GTEXEQTL:eQTL.chr5.96967994.A.T.b38.Brain.Frontal.Cortex.BA9
4DNL:4DNFI522M5AD.chr5.96750000-96775000.chr5.97150000-97175000 CUI	GTEXEQTL:eQTL.chr5.96967444.G.C.b38.Brain.Frontal.Cortex.BA9
4DNL:4DNFI522M5AD.chr5.96750000-96775000.chr5.97150000-97175000 CUI	GTEXEQTL:eQTL.chr5.96967994.A.T.b38.Artery.Coronary
4DNL:4DNFI522M5AD.chr5.96750000-96775000.chr5.97150000-97175000 CUI	GTEXEQTL:eQTL.chr5.96967444.G.C.b38.Artery.Coronary
4DNL:4DNFI522M5AD.chr5.96750000-96775000.chr5.97150000-97175000 CUI	GTEXEQTL:eQTL.chr5.96967994.A.T.b38.Ovary
4DNL:4DNFI522M5AD.chr5.96750000-96775000.chr5.97150000-97175000 CUI	GTEXEQTL:eQTL.chr5.96967444.G.C.b38.Ovary
4DNL:4DNFI522M5AD.chr5.96750000-96775000.chr5.97150000-97175000 CUI	GTEXEQTL:eQTL.chr5.96967994.A.T.b38.Minor.Salivary.Gland
4DNL:4DNFI522M5AD.chr5.96750000-96775000.chr5.97150000-97175000 CUI	GTEXEQTL:eQTL.chr5.96967444.G.C.b38.Minor.Salivary.Gland
4DNL:4DNFI522M5AD.chr5.96750000-96775000.chr5.97150000-97175000 CUI	GTEXEQTL:eQTL.chr5.96967994.A.T.b38.Uterus
4DNL:4DNFI522M5AD.chr5.96750000-96775000.chr5.97150000-97175000 CUI	GTEXEQTL:eQTL.chr5.96967444.G.C.b38.Uterus
4DNL:4DNFI522M5AD.chr5.96750000-96775000.chr5.97150000-97175000 CUI	GTEXEQTL:eQTL.chr5.96967994.A.T.b38.Brain.Substantia.nigra
4DNL:4DNFI522M5AD.chr5.96750000-96775000.chr5.97150000-97175000 CUI	GTEXEQTL:eQTL.chr5.96967444.G.C.b38.Brain.Substantia.nigra
4DNL:4DNFI522M5AD.chr5.96750000-96775000.chr5.97150000-97175000 CUI	GTEXEQTL:eQTL.chr5.96967994.A.T.b38.Testis
4DNL:4DNFI522M5AD.chr5.96750000-96775000.chr5.97150000-97175000 CUI	GTEXEQTL:eQTL.chr5.96967444.G.C.b38.Testis
4DNL:4DNFI522M5AD.chr5.96750000-96775000.chr5.97150000-97175000 CUI	GTEXEQTL:eQTL.chr5.96967994.A.T.b38.Breast.Mammary.Tissue
4DNL:4DNFI522M5AD.chr5.96750000-96775000.chr5.97150000-97175000 CUI	GTEXEQTL:eQTL.chr5.96967444.G.C.b38.Breast.Mammary.Tissue
4DNL:4DNFI522M5AD.chr5.96750000-96775000.chr5.97150000-97175000 CUI	GTEXEQTL:eQTL.chr5.96967994.A.T.b38.Brain.Putamen.basal.ganglia
4DNL:4DNFI522M5AD.chr5.96750000-96775000.chr5.97150000-97175000 CUI	GTEXEQTL:eQTL.chr5.96967444.G.C.b38.Brain.Putamen.basal.ganglia
4DNL:4DNFI522M5AD.chr5.96750000-96775000.chr5.97150000-97175000 CUI	GTEXEQTL:eQTL.chr5.96967994.A.T.b38.Esophagus.Mucosa
4DNL:4DNFI522M5AD.chr5.96750000-96775000.chr5.97150000-97175000 CUI	GTEXEQTL:eQTL.chr5.96967444.G.C.b38.Esophagus.Mucosa
4DNL:4DNFI522M5AD.chr5.96750000-96775000.chr5.97150000-97175000 CUI	GTEXEQTL:eQTL.chr5.96967994.A.T.b38.Thyroid
4DNL:4DNFI522M5AD.chr5.96750000-96775000.chr5.97150000-97175000 CUI	GTEXEQTL:eQTL.chr5.96967444.G.C.b38.Thyroid
4DNL:4DNFI522M5AD.chr5.96750000-96775000.chr5.97150000-97175000 CUI	GTEXEQTL:eQTL.chr5.96967994.A.T.b38.Brain.Anterior.cingulate.cortex.BA24
4DNL:4DNFI522M5AD.chr5.96750000-96775000.chr5.97150000-97175000 CUI	GTEXEQTL:eQTL.chr5.96967444.G.C.b38.Brain.Anterior.cingulate.cortex.BA24
4DNL:4DNFI522M5AD.chr5.96750000-96775000.chr5.97150000-97175000 CUI	GTEXEQTL:eQTL.chr5.96967994.A.T.b38.Pancreas
4DNL:4DNFI522M5AD.chr5.96750000-96775000.chr5.97150000-97175000 CUI	GTEXEQTL:eQTL.chr5.96967444.G.C.b38.Pancreas
4DNL:4DNFI522M5AD.chr5.96750000-96775000.chr5.97150000-97175000 CUI	GTEXEQTL:eQTL.chr5.96967994.A.T.b38.Brain.Spinal.cord.cervical.c-1
4DNL:4DNFI522M5AD.chr5.96750000-96775000.chr5.97150000-97175000 CUI	GTEXEQTL:eQTL.chr5.96967444.G.C.b38.Brain.Spinal.cord.cervical.c-1
4DNL:4DNFI522M5AD.chr5.96750000-96775000.chr5.97150000-97175000 CUI	GTEXEQTL:eQTL.chr5.96967994.A.T.b38.Lung
4DNL:4DNFI522M5AD.chr5.96750000-96775000.chr5.97150000-97175000 CUI	GTEXEQTL:eQTL.chr5.96967444.G.C.b38.Lung
4DNL:4DNFI522M5AD.chr5.96750000-96775000.chr5.97150000-97175000 CUI	GTEXEQTL:eQTL.chr5.96967994.A.T.b38.Cells.Cultured.fibroblasts
4DNL:4DNFI522M5AD.chr5.96750000-96775000.chr5.97150000-97175000 CUI	GTEXEQTL:eQTL.chr5.96967444.G.C.b38.Cells.Cultured.fibroblasts
4DNL:4DNFI522M5AD.chr5.96750000-96775000.chr5.97150000-97175000 CUI	GTEXEQTL:eQTL.chr5.96971932.A.G.b38.Liver
4DNL:4DNFI522M5AD.chr5.96750000-96775000.chr5.97150000-97175000 CUI	GTEXEQTL:eQTL.chr5.96971908.G.A.b38.Liver
4DNL:4DNFI522M5AD.chr5.96750000-96775000.chr5.97150000-97175000 CUI	GTEXEQTL:eQTL.chr5.96971454.T.A.b38.Liver
4DNL:4DNFI522M5AD.chr5.96750000-96775000.chr5.97150000-97175000 CUI	GTEXEQTL:eQTL.chr5.96971932.A.G.b38.Small.Intestine.Terminal.Ileum
4DNL:4DNFI522M5AD.chr5.96750000-96775000.chr5.97150000-97175000 CUI	GTEXEQTL:eQTL.chr5.96971908.G.A.b38.Small.Intestine.Terminal.Ileum
4DNL:4DNFI522M5AD.chr5.96750000-96775000.chr5.97150000-97175000 CUI	GTEXEQTL:eQTL.chr5.96971454.T.A.b38.Small.Intestine.Terminal.Ileum
4DNL:4DNFI522M5AD.chr5.96750000-96775000.chr5.97150000-97175000 CUI	GTEXEQTL:eQTL.chr5.96971932.A.G.b38.Artery.Tibial
4DNL:4DNFI522M5AD.chr5.96750000-96775000.chr5.97150000-97175000 CUI	GTEXEQTL:eQTL.chr5.96971908.G.A.b38.Artery.Tibial
4DNL:4DNFI522M5AD.chr5.96750000-96775000.chr5.97150000-97175000 CUI	GTEXEQTL:eQTL.chr5.96971454.T.A.b38.Artery.Tibial
4DNL:4DNFI522M5AD.chr5.96750000-96775000.chr5.97150000-97175000 CUI	GTEXEQTL:eQTL.chr5.96971932.A.G.b38.Heart.Atrial.Appendage
4DNL:4DNFI522M5AD.chr5.96750000-96775000.chr5.97150000-97175000 CUI	GTEXEQTL:eQTL.chr5.96971908.G.A.b38.Heart.Atrial.Appendage
4DNL:4DNFI522M5AD.chr5.96750000-96775000.chr5.97150000-97175000 CUI	GTEXEQTL:eQTL.chr5.96971454.T.A.b38.Heart.Atrial.Appendage
4DNL:4DNFI522M5AD.chr5.96750000-96775000.chr5.97150000-97175000 CUI	GTEXEQTL:eQTL.chr5.96971932.A.G.b38.Brain.Amygdala
4DNL:4DNFI522M5AD.chr5.96750000-96775000.chr5.97150000-97175000 CUI	GTEXEQTL:eQTL.chr5.96971908.G.A.b38.Brain.Amygdala
4DNL:4DNFI522M5AD.chr5.96750000-96775000.chr5.97150000-97175000 CUI	GTEXEQTL:eQTL.chr5.96971454.T.A.b38.Brain.Amygdala
4DNL:4DNFI522M5AD.chr5.96750000-96775000.chr5.97150000-97175000 CUI	GTEXEQTL:eQTL.chr5.96971932.A.G.b38.Stomach
4DNL:4DNFI522M5AD.chr5.96750000-96775000.chr5.97150000-97175000 CUI	GTEXEQTL:eQTL.chr5.96971908.G.A.b38.Stomach
4DNL:4DNFI522M5AD.chr5.96750000-96775000.chr5.97150000-97175000 CUI	GTEXEQTL:eQTL.chr5.96971454.T.A.b38.Stomach
4DNL:4DNFI522M5AD.chr5.96750000-96775000.chr5.97150000-97175000 CUI	GTEXEQTL:eQTL.chr5.96971932.A.G.b38.Skin.Sun.Exposed.Lower.leg
4DNL:4DNFI522M5AD.chr5.96750000-96775000.chr5.97150000-97175000 CUI	GTEXEQTL:eQTL.chr5.96971908.G.A.b38.Skin.Sun.Exposed.Lower.leg
4DNL:4DNFI522M5AD.chr5.96750000-96775000.chr5.97150000-97175000 CUI	GTEXEQTL:eQTL.chr5.96971454.T.A.b38.Skin.Sun.Exposed.Lower.leg
4DNL:4DNFI522M5AD.chr5.96750000-96775000.chr5.97150000-97175000 CUI	GTEXEQTL:eQTL.chr5.96971932.A.G.b38.Prostate
4DNL:4DNFI522M5AD.chr5.96750000-96775000.chr5.97150000-97175000 CUI	GTEXEQTL:eQTL.chr5.96971908.G.A.b38.Prostate
4DNL:4DNFI522M5AD.chr5.96750000-96775000.chr5.97150000-97175000 CUI	GTEXEQTL:eQTL.chr5.96971454.T.A.b38.Prostate
4DNL:4DNFI522M5AD.chr5.96750000-96775000.chr5.97150000-97175000 CUI	GTEXEQTL:eQTL.chr5.96971932.A.G.b38.Artery.Aorta
4DNL:4DNFI522M5AD.chr5.96750000-96775000.chr5.97150000-97175000 CUI	GTEXEQTL:eQTL.chr5.96971908.G.A.b38.Artery.Aorta
4DNL:4DNFI522M5AD.chr5.96750000-96775000.chr5.97150000-97175000 CUI	GTEXEQTL:eQTL.chr5.96971454.T.A.b38.Artery.Aorta
4DNL:4DNFI522M5AD.chr5.96750000-96775000.chr5.97150000-97175000 CUI	GTEXEQTL:eQTL.chr5.96971932.A.G.b38.Nerve.Tibial
4DNL:4DNFI522M5AD.chr5.96750000-96775000.chr5.97150000-97175000 CUI	GTEXEQTL:eQTL.chr5.96971908.G.A.b38.Nerve.Tibial
4DNL:4DNFI522M5AD.chr5.96750000-96775000.chr5.97150000-97175000 CUI	GTEXEQTL:eQTL.chr5.96971454.T.A.b38.Nerve.Tibial
4DNL:4DNFI522M5AD.chr5.96750000-96775000.chr5.97150000-97175000 CUI	GTEXEQTL:eQTL.chr5.96971932.A.G.b38.Brain.Nucleus.accumbens.basal.ganglia
4DNL:4DNFI522M5AD.chr5.96750000-96775000.chr5.97150000-97175000 CUI	GTEXEQTL:eQTL.chr5.96971908.G.A.b38.Brain.Nucleus.accumbens.basal.ganglia
4DNL:4DNFI522M5AD.chr5.96750000-96775000.chr5.97150000-97175000 CUI	GTEXEQTL:eQTL.chr5.96971454.T.A.b38.Brain.Nucleus.accumbens.basal.ganglia
4DNL:4DNFI522M5AD.chr5.96750000-96775000.chr5.97150000-97175000 CUI	GTEXEQTL:eQTL.chr5.96971932.A.G.b38.Adipose.Subcutaneous
4DNL:4DNFI522M5AD.chr5.96750000-96775000.chr5.97150000-97175000 CUI	GTEXEQTL:eQTL.chr5.96971908.G.A.b38.Adipose.Subcutaneous
4DNL:4DNFI522M5AD.chr5.96750000-96775000.chr5.97150000-97175000 CUI	GTEXEQTL:eQTL.chr5.96971454.T.A.b38.Adipose.Subcutaneous
4DNL:4DNFI522M5AD.chr5.96750000-96775000.chr5.97150000-97175000 CUI	GTEXEQTL:eQTL.chr5.96971932.A.G.b38.Adipose.Visceral.Omentum
4DNL:4DNFI522M5AD.chr5.96750000-96775000.chr5.97150000-97175000 CUI	GTEXEQTL:eQTL.chr5.96971908.G.A.b38.Adipose.Visceral.Omentum
4DNL:4DNFI522M5AD.chr5.96750000-96775000.chr5.97150000-97175000 CUI	GTEXEQTL:eQTL.chr5.96971454.T.A.b38.Adipose.Visceral.Omentum
4DNL:4DNFI522M5AD.chr5.96750000-96775000.chr5.97150000-97175000 CUI	GTEXEQTL:eQTL.chr5.96971932.A.G.b38.Vagina
4DNL:4DNFI522M5AD.chr5.96750000-96775000.chr5.97150000-97175000 CUI	GTEXEQTL:eQTL.chr5.96971908.G.A.b38.Vagina
4DNL:4DNFI522M5AD.chr5.96750000-96775000.chr5.97150000-97175000 CUI	GTEXEQTL:eQTL.chr5.96971454.T.A.b38.Vagina
4DNL:4DNFI522M5AD.chr5.96750000-96775000.chr5.97150000-97175000 CUI	GTEXEQTL:eQTL.chr5.96971932.A.G.b38.Brain.Cortex
4DNL:4DNFI522M5AD.chr5.96750000-96775000.chr5.97150000-97175000 CUI	GTEXEQTL:eQTL.chr5.96971908.G.A.b38.Brain.Cortex
4DNL:4DNFI522M5AD.chr5.96750000-96775000.chr5.97150000-97175000 CUI	GTEXEQTL:eQTL.chr5.96971454.T.A.b38.Brain.Cortex
4DNL:4DNFI522M5AD.chr5.96750000-96775000.chr5.97150000-97175000 CUI	GTEXEQTL:eQTL.chr5.96971932.A.G.b38.Skin.Not.Sun.Exposed.Suprapubic
4DNL:4DNFI522M5AD.chr5.96750000-96775000.chr5.97150000-97175000 CUI	GTEXEQTL:eQTL.chr5.96971908.G.A.b38.Skin.Not.Sun.Exposed.Suprapubic
4DNL:4DNFI522M5AD.chr5.96750000-96775000.chr5.97150000-97175000 CUI	GTEXEQTL:eQTL.chr5.96971454.T.A.b38.Skin.Not.Sun.Exposed.Suprapubic
4DNL:4DNFI522M5AD.chr5.96750000-96775000.chr5.97150000-97175000 CUI	GTEXEQTL:eQTL.chr5.96971932.A.G.b38.Brain.Caudate.basal.ganglia
4DNL:4DNFI522M5AD.chr5.96750000-96775000.chr5.97150000-97175000 CUI	GTEXEQTL:eQTL.chr5.96971908.G.A.b38.Brain.Caudate.basal.ganglia
4DNL:4DNFI522M5AD.chr5.96750000-96775000.chr5.97150000-97175000 CUI	GTEXEQTL:eQTL.chr5.96971454.T.A.b38.Brain.Caudate.basal.ganglia
4DNL:4DNFI522M5AD.chr5.96750000-96775000.chr5.97150000-97175000 CUI	GTEXEQTL:eQTL.chr5.96971932.A.G.b38.Esophagus.Muscularis
4DNL:4DNFI522M5AD.chr5.96750000-96775000.chr5.97150000-97175000 CUI	GTEXEQTL:eQTL.chr5.96971908.G.A.b38.Esophagus.Muscularis
4DNL:4DNFI522M5AD.chr5.96750000-96775000.chr5.97150000-97175000 CUI	GTEXEQTL:eQTL.chr5.96971454.T.A.b38.Esophagus.Muscularis
4DNL:4DNFI522M5AD.chr5.96750000-96775000.chr5.97150000-97175000 CUI	GTEXEQTL:eQTL.chr5.96971932.A.G.b38.Brain.Hypothalamus
4DNL:4DNFI522M5AD.chr5.96750000-96775000.chr5.97150000-97175000 CUI	GTEXEQTL:eQTL.chr5.96971908.G.A.b38.Brain.Hypothalamus
4DNL:4DNFI522M5AD.chr5.96750000-96775000.chr5.97150000-97175000 CUI	GTEXEQTL:eQTL.chr5.96971454.T.A.b38.Brain.Hypothalamus
4DNL:4DNFI522M5AD.chr5.96750000-96775000.chr5.97150000-97175000 CUI	GTEXEQTL:eQTL.chr5.96971932.A.G.b38.Pituitary
4DNL:4DNFI522M5AD.chr5.96750000-96775000.chr5.97150000-97175000 CUI	GTEXEQTL:eQTL.chr5.96971908.G.A.b38.Pituitary
4DNL:4DNFI522M5AD.chr5.96750000-96775000.chr5.97150000-97175000 CUI	GTEXEQTL:eQTL.chr5.96971454.T.A.b38.Pituitary
4DNL:4DNFI522M5AD.chr5.96750000-96775000.chr5.97150000-97175000 CUI	GTEXEQTL:eQTL.chr5.96971932.A.G.b38.Cells.EBV-transformed.lymphocytes
4DNL:4DNFI522M5AD.chr5.96750000-96775000.chr5.97150000-97175000 CUI	GTEXEQTL:eQTL.chr5.96971908.G.A.b38.Cells.EBV-transformed.lymphocytes
4DNL:4DNFI522M5AD.chr5.96750000-96775000.chr5.97150000-97175000 CUI	GTEXEQTL:eQTL.chr5.96971454.T.A.b38.Cells.EBV-transformed.lymphocytes
4DNL:4DNFI522M5AD.chr5.96750000-96775000.chr5.97150000-97175000 CUI	GTEXEQTL:eQTL.chr5.96971932.A.G.b38.Colon.Transverse
4DNL:4DNFI522M5AD.chr5.96750000-96775000.chr5.97150000-97175000 CUI	GTEXEQTL:eQTL.chr5.96971908.G.A.b38.Colon.Transverse
4DNL:4DNFI522M5AD.chr5.96750000-96775000.chr5.97150000-97175000 CUI	GTEXEQTL:eQTL.chr5.96971454.T.A.b38.Colon.Transverse
4DNL:4DNFI522M5AD.chr5.96750000-96775000.chr5.97150000-97175000 CUI	GTEXEQTL:eQTL.chr5.96971932.A.G.b38.Esophagus.Gastroesophageal.Junction
4DNL:4DNFI522M5AD.chr5.96750000-96775000.chr5.97150000-97175000 CUI	GTEXEQTL:eQTL.chr5.96971908.G.A.b38.Esophagus.Gastroesophageal.Junction
4DNL:4DNFI522M5AD.chr5.96750000-96775000.chr5.97150000-97175000 CUI	GTEXEQTL:eQTL.chr5.96971454.T.A.b38.Esophagus.Gastroesophageal.Junction
4DNL:4DNFI522M5AD.chr5.96750000-96775000.chr5.97150000-97175000 CUI	GTEXEQTL:eQTL.chr5.96971932.A.G.b38.Heart.Left.Ventricle
4DNL:4DNFI522M5AD.chr5.96750000-96775000.chr5.97150000-97175000 CUI	GTEXEQTL:eQTL.chr5.96971908.G.A.b38.Heart.Left.Ventricle
4DNL:4DNFI522M5AD.chr5.96750000-96775000.chr5.97150000-97175000 CUI	GTEXEQTL:eQTL.chr5.96971454.T.A.b38.Heart.Left.Ventricle
4DNL:4DNFI522M5AD.chr5.96750000-96775000.chr5.97150000-97175000 CUI	GTEXEQTL:eQTL.chr5.96971932.A.G.b38.Muscle.Skeletal
4DNL:4DNFI522M5AD.chr5.96750000-96775000.chr5.97150000-97175000 CUI	GTEXEQTL:eQTL.chr5.96971908.G.A.b38.Muscle.Skeletal
4DNL:4DNFI522M5AD.chr5.96750000-96775000.chr5.97150000-97175000 CUI	GTEXEQTL:eQTL.chr5.96971454.T.A.b38.Muscle.Skeletal
4DNL:4DNFI522M5AD.chr5.96750000-96775000.chr5.97150000-97175000 CUI	GTEXEQTL:eQTL.chr5.96971932.A.G.b38.Colon.Sigmoid
4DNL:4DNFI522M5AD.chr5.96750000-96775000.chr5.97150000-97175000 CUI	GTEXEQTL:eQTL.chr5.96971908.G.A.b38.Colon.Sigmoid
4DNL:4DNFI522M5AD.chr5.96750000-96775000.chr5.97150000-97175000 CUI	GTEXEQTL:eQTL.chr5.96971454.T.A.b38.Colon.Sigmoid
4DNL:4DNFI522M5AD.chr5.96750000-96775000.chr5.97150000-97175000 CUI	GTEXEQTL:eQTL.chr5.96971932.A.G.b38.Brain.Cerebellum
4DNL:4DNFI522M5AD.chr5.96750000-96775000.chr5.97150000-97175000 CUI	GTEXEQTL:eQTL.chr5.96971908.G.A.b38.Brain.Cerebellum
4DNL:4DNFI522M5AD.chr5.96750000-96775000.chr5.97150000-97175000 CUI	GTEXEQTL:eQTL.chr5.96971454.T.A.b38.Brain.Cerebellum
4DNL:4DNFI522M5AD.chr5.96750000-96775000.chr5.97150000-97175000 CUI	GTEXEQTL:eQTL.chr5.96971932.A.G.b38.Spleen
4DNL:4DNFI522M5AD.chr5.96750000-96775000.chr5.97150000-97175000 CUI	GTEXEQTL:eQTL.chr5.96971908.G.A.b38.Spleen
4DNL:4DNFI522M5AD.chr5.96750000-96775000.chr5.97150000-97175000 CUI	GTEXEQTL:eQTL.chr5.96971454.T.A.b38.Spleen
4DNL:4DNFI522M5AD.chr5.96750000-96775000.chr5.97150000-97175000 CUI	GTEXEQTL:eQTL.chr5.96971932.A.G.b38.Brain.Cerebellar.Hemisphere
4DNL:4DNFI522M5AD.chr5.96750000-96775000.chr5.97150000-97175000 CUI	GTEXEQTL:eQTL.chr5.96971908.G.A.b38.Brain.Cerebellar.Hemisphere
4DNL:4DNFI522M5AD.chr5.96750000-96775000.chr5.97150000-97175000 CUI	GTEXEQTL:eQTL.chr5.96971454.T.A.b38.Brain.Cerebellar.Hemisphere
4DNL:4DNFI522M5AD.chr5.96750000-96775000.chr5.97150000-97175000 CUI	GTEXEQTL:eQTL.chr5.96971932.A.G.b38.Kidney.Cortex
4DNL:4DNFI522M5AD.chr5.96750000-96775000.chr5.97150000-97175000 CUI	GTEXEQTL:eQTL.chr5.96971908.G.A.b38.Kidney.Cortex
4DNL:4DNFI522M5AD.chr5.96750000-96775000.chr5.97150000-97175000 CUI	GTEXEQTL:eQTL.chr5.96971454.T.A.b38.Kidney.Cortex
4DNL:4DNFI522M5AD.chr5.96750000-96775000.chr5.97150000-97175000 CUI	GTEXEQTL:eQTL.chr5.96971932.A.G.b38.Brain.Hippocampus
4DNL:4DNFI522M5AD.chr5.96750000-96775000.chr5.97150000-97175000 CUI	GTEXEQTL:eQTL.chr5.96971908.G.A.b38.Brain.Hippocampus
4DNL:4DNFI522M5AD.chr5.96750000-96775000.chr5.97150000-97175000 CUI	GTEXEQTL:eQTL.chr5.96971454.T.A.b38.Brain.Hippocampus
4DNL:4DNFI522M5AD.chr5.96750000-96775000.chr5.97150000-97175000 CUI	GTEXEQTL:eQTL.chr5.96971932.A.G.b38.Whole.Blood
4DNL:4DNFI522M5AD.chr5.96750000-96775000.chr5.97150000-97175000 CUI	GTEXEQTL:eQTL.chr5.96971908.G.A.b38.Whole.Blood
4DNL:4DNFI522M5AD.chr5.96750000-96775000.chr5.97150000-97175000 CUI	GTEXEQTL:eQTL.chr5.96971454.T.A.b38.Whole.Blood
4DNL:4DNFI522M5AD.chr5.96750000-96775000.chr5.97150000-97175000 CUI	GTEXEQTL:eQTL.chr5.96971932.A.G.b38.Adrenal.Gland
4DNL:4DNFI522M5AD.chr5.96750000-96775000.chr5.97150000-97175000 CUI	GTEXEQTL:eQTL.chr5.96971908.G.A.b38.Adrenal.Gland
4DNL:4DNFI522M5AD.chr5.96750000-96775000.chr5.97150000-97175000 CUI	GTEXEQTL:eQTL.chr5.96971454.T.A.b38.Adrenal.Gland
4DNL:4DNFI522M5AD.chr5.96750000-96775000.chr5.97150000-97175000 CUI	GTEXEQTL:eQTL.chr5.96971932.A.G.b38.Brain.Frontal.Cortex.BA9
4DNL:4DNFI522M5AD.chr5.96750000-96775000.chr5.97150000-97175000 CUI	GTEXEQTL:eQTL.chr5.96971908.G.A.b38.Brain.Frontal.Cortex.BA9
4DNL:4DNFI522M5AD.chr5.96750000-96775000.chr5.97150000-97175000 CUI	GTEXEQTL:eQTL.chr5.96971454.T.A.b38.Brain.Frontal.Cortex.BA9
4DNL:4DNFI522M5AD.chr5.96750000-96775000.chr5.97150000-97175000 CUI	GTEXEQTL:eQTL.chr5.96971932.A.G.b38.Artery.Coronary
4DNL:4DNFI522M5AD.chr5.96750000-96775000.chr5.97150000-97175000 CUI	GTEXEQTL:eQTL.chr5.96971908.G.A.b38.Artery.Coronary
4DNL:4DNFI522M5AD.chr5.96750000-96775000.chr5.97150000-97175000 CUI	GTEXEQTL:eQTL.chr5.96971454.T.A.b38.Artery.Coronary
4DNL:4DNFI522M5AD.chr5.96750000-96775000.chr5.97150000-97175000 CUI	GTEXEQTL:eQTL.chr5.96971932.A.G.b38.Ovary
4DNL:4DNFI522M5AD.chr5.96750000-96775000.chr5.97150000-97175000 CUI	GTEXEQTL:eQTL.chr5.96971908.G.A.b38.Ovary
4DNL:4DNFI522M5AD.chr5.96750000-96775000.chr5.97150000-97175000 CUI	GTEXEQTL:eQTL.chr5.96971454.T.A.b38.Ovary
4DNL:4DNFI522M5AD.chr5.96750000-96775000.chr5.97150000-97175000 CUI	GTEXEQTL:eQTL.chr5.96971932.A.G.b38.Minor.Salivary.Gland
4DNL:4DNFI522M5AD.chr5.96750000-96775000.chr5.97150000-97175000 CUI	GTEXEQTL:eQTL.chr5.96971908.G.A.b38.Minor.Salivary.Gland
4DNL:4DNFI522M5AD.chr5.96750000-96775000.chr5.97150000-97175000 CUI	GTEXEQTL:eQTL.chr5.96971454.T.A.b38.Minor.Salivary.Gland
4DNL:4DNFI522M5AD.chr5.96750000-96775000.chr5.97150000-97175000 CUI	GTEXEQTL:eQTL.chr5.96971932.A.G.b38.Uterus
4DNL:4DNFI522M5AD.chr5.96750000-96775000.chr5.97150000-97175000 CUI	GTEXEQTL:eQTL.chr5.96971908.G.A.b38.Uterus
4DNL:4DNFI522M5AD.chr5.96750000-96775000.chr5.97150000-97175000 CUI	GTEXEQTL:eQTL.chr5.96971454.T.A.b38.Uterus
4DNL:4DNFI522M5AD.chr5.96750000-96775000.chr5.97150000-97175000 CUI	GTEXEQTL:eQTL.chr5.96971932.A.G.b38.Brain.Substantia.nigra
4DNL:4DNFI522M5AD.chr5.96750000-96775000.chr5.97150000-97175000 CUI	GTEXEQTL:eQTL.chr5.96971908.G.A.b38.Brain.Substantia.nigra
4DNL:4DNFI522M5AD.chr5.96750000-96775000.chr5.97150000-97175000 CUI	GTEXEQTL:eQTL.chr5.96971454.T.A.b38.Brain.Substantia.nigra
4DNL:4DNFI522M5AD.chr5.96750000-96775000.chr5.97150000-97175000 CUI	GTEXEQTL:eQTL.chr5.96971932.A.G.b38.Testis
4DNL:4DNFI522M5AD.chr5.96750000-96775000.chr5.97150000-97175000 CUI	GTEXEQTL:eQTL.chr5.96971908.G.A.b38.Testis
4DNL:4DNFI522M5AD.chr5.96750000-96775000.chr5.97150000-97175000 CUI	GTEXEQTL:eQTL.chr5.96971454.T.A.b38.Testis
4DNL:4DNFI522M5AD.chr5.96750000-96775000.chr5.97150000-97175000 CUI	GTEXEQTL:eQTL.chr5.96971932.A.G.b38.Breast.Mammary.Tissue
4DNL:4DNFI522M5AD.chr5.96750000-96775000.chr5.97150000-97175000 CUI	GTEXEQTL:eQTL.chr5.96971908.G.A.b38.Breast.Mammary.Tissue
4DNL:4DNFI522M5AD.chr5.96750000-96775000.chr5.97150000-97175000 CUI	GTEXEQTL:eQTL.chr5.96971454.T.A.b38.Breast.Mammary.Tissue
4DNL:4DNFI522M5AD.chr5.96750000-96775000.chr5.97150000-97175000 CUI	GTEXEQTL:eQTL.chr5.96971932.A.G.b38.Brain.Putamen.basal.ganglia
4DNL:4DNFI522M5AD.chr5.96750000-96775000.chr5.97150000-97175000 CUI	GTEXEQTL:eQTL.chr5.96971908.G.A.b38.Brain.Putamen.basal.ganglia
4DNL:4DNFI522M5AD.chr5.96750000-96775000.chr5.97150000-97175000 CUI	GTEXEQTL:eQTL.chr5.96971454.T.A.b38.Brain.Putamen.basal.ganglia
4DNL:4DNFI522M5AD.chr5.96750000-96775000.chr5.97150000-97175000 CUI	GTEXEQTL:eQTL.chr5.96971932.A.G.b38.Esophagus.Mucosa
4DNL:4DNFI522M5AD.chr5.96750000-96775000.chr5.97150000-97175000 CUI	GTEXEQTL:eQTL.chr5.96971908.G.A.b38.Esophagus.Mucosa
4DNL:4DNFI522M5AD.chr5.96750000-96775000.chr5.97150000-97175000 CUI	GTEXEQTL:eQTL.chr5.96971454.T.A.b38.Esophagus.Mucosa
4DNL:4DNFI522M5AD.chr5.96750000-96775000.chr5.97150000-97175000 CUI	GTEXEQTL:eQTL.chr5.96971932.A.G.b38.Thyroid
4DNL:4DNFI522M5AD.chr5.96750000-96775000.chr5.97150000-97175000 CUI	GTEXEQTL:eQTL.chr5.96971908.G.A.b38.Thyroid
4DNL:4DNFI522M5AD.chr5.96750000-96775000.chr5.97150000-97175000 CUI	GTEXEQTL:eQTL.chr5.96971454.T.A.b38.Thyroid
4DNL:4DNFI522M5AD.chr5.96750000-96775000.chr5.97150000-97175000 CUI	GTEXEQTL:eQTL.chr5.96971932.A.G.b38.Brain.Anterior.cingulate.cortex.BA24
4DNL:4DNFI522M5AD.chr5.96750000-96775000.chr5.97150000-97175000 CUI	GTEXEQTL:eQTL.chr5.96971908.G.A.b38.Brain.Anterior.cingulate.cortex.BA24
4DNL:4DNFI522M5AD.chr5.96750000-96775000.chr5.97150000-97175000 CUI	GTEXEQTL:eQTL.chr5.96971454.T.A.b38.Brain.Anterior.cingulate.cortex.BA24
4DNL:4DNFI522M5AD.chr5.96750000-96775000.chr5.97150000-97175000 CUI	GTEXEQTL:eQTL.chr5.96971932.A.G.b38.Pancreas
4DNL:4DNFI522M5AD.chr5.96750000-96775000.chr5.97150000-97175000 CUI	GTEXEQTL:eQTL.chr5.96971908.G.A.b38.Pancreas
4DNL:4DNFI522M5AD.chr5.96750000-96775000.chr5.97150000-97175000 CUI	GTEXEQTL:eQTL.chr5.96971454.T.A.b38.Pancreas
4DNL:4DNFI522M5AD.chr5.96750000-96775000.chr5.97150000-97175000 CUI	GTEXEQTL:eQTL.chr5.96971932.A.G.b38.Brain.Spinal.cord.cervical.c-1
4DNL:4DNFI522M5AD.chr5.96750000-96775000.chr5.97150000-97175000 CUI	GTEXEQTL:eQTL.chr5.96971908.G.A.b38.Brain.Spinal.cord.cervical.c-1
4DNL:4DNFI522M5AD.chr5.96750000-96775000.chr5.97150000-97175000 CUI	GTEXEQTL:eQTL.chr5.96971454.T.A.b38.Brain.Spinal.cord.cervical.c-1
4DNL:4DNFI522M5AD.chr5.96750000-96775000.chr5.97150000-97175000 CUI	GTEXEQTL:eQTL.chr5.96971932.A.G.b38.Lung
4DNL:4DNFI522M5AD.chr5.96750000-96775000.chr5.97150000-97175000 CUI	GTEXEQTL:eQTL.chr5.96971908.G.A.b38.Lung
4DNL:4DNFI522M5AD.chr5.96750000-96775000.chr5.97150000-97175000 CUI	GTEXEQTL:eQTL.chr5.96971454.T.A.b38.Lung
4DNL:4DNFI522M5AD.chr5.96750000-96775000.chr5.97150000-97175000 CUI	GTEXEQTL:eQTL.chr5.96971932.A.G.b38.Cells.Cultured.fibroblasts
4DNL:4DNFI522M5AD.chr5.96750000-96775000.chr5.97150000-97175000 CUI	GTEXEQTL:eQTL.chr5.96971908.G.A.b38.Cells.Cultured.fibroblasts
4DNL:4DNFI522M5AD.chr5.96750000-96775000.chr5.97150000-97175000 CUI	GTEXEQTL:eQTL.chr5.96971454.T.A.b38.Cells.Cultured.fibroblasts
4DNL:4DNFI522M5AD.chr5.96750000-96775000.chr5.97150000-97175000 CUI	GTEXEQTL:eQTL.chr5.96977404.G.A.b38.Liver
4DNL:4DNFI522M5AD.chr5.96750000-96775000.chr5.97150000-97175000 CUI	GTEXEQTL:eQTL.chr5.96977404.G.A.b38.Small.Intestine.Terminal.Ileum
4DNL:4DNFI522M5AD.chr5.96750000-96775000.chr5.97150000-97175000 CUI	GTEXEQTL:eQTL.chr5.96977404.G.A.b38.Artery.Tibial
4DNL:4DNFI522M5AD.chr5.96750000-96775000.chr5.97150000-97175000 CUI	GTEXEQTL:eQTL.chr5.96977404.G.A.b38.Heart.Atrial.Appendage
4DNL:4DNFI522M5AD.chr5.96750000-96775000.chr5.97150000-97175000 CUI	GTEXEQTL:eQTL.chr5.96977404.G.A.b38.Brain.Amygdala
4DNL:4DNFI522M5AD.chr5.96750000-96775000.chr5.97150000-97175000 CUI	GTEXEQTL:eQTL.chr5.96977404.G.A.b38.Stomach
4DNL:4DNFI522M5AD.chr5.96750000-96775000.chr5.97150000-97175000 CUI	GTEXEQTL:eQTL.chr5.96977404.G.A.b38.Skin.Sun.Exposed.Lower.leg
4DNL:4DNFI522M5AD.chr5.96750000-96775000.chr5.97150000-97175000 CUI	GTEXEQTL:eQTL.chr5.96977404.G.A.b38.Prostate
4DNL:4DNFI522M5AD.chr5.96750000-96775000.chr5.97150000-97175000 CUI	GTEXEQTL:eQTL.chr5.96977404.G.A.b38.Artery.Aorta
4DNL:4DNFI522M5AD.chr5.96750000-96775000.chr5.97150000-97175000 CUI	GTEXEQTL:eQTL.chr5.96977404.G.A.b38.Nerve.Tibial
4DNL:4DNFI522M5AD.chr5.96750000-96775000.chr5.97150000-97175000 CUI	GTEXEQTL:eQTL.chr5.96977404.G.A.b38.Brain.Nucleus.accumbens.basal.ganglia
4DNL:4DNFI522M5AD.chr5.96750000-96775000.chr5.97150000-97175000 CUI	GTEXEQTL:eQTL.chr5.96977404.G.A.b38.Adipose.Subcutaneous
4DNL:4DNFI522M5AD.chr5.96750000-96775000.chr5.97150000-97175000 CUI	GTEXEQTL:eQTL.chr5.96977404.G.A.b38.Adipose.Visceral.Omentum
4DNL:4DNFI522M5AD.chr5.96750000-96775000.chr5.97150000-97175000 CUI	GTEXEQTL:eQTL.chr5.96977404.G.A.b38.Vagina
4DNL:4DNFI522M5AD.chr5.96750000-96775000.chr5.97150000-97175000 CUI	GTEXEQTL:eQTL.chr5.96977404.G.A.b38.Brain.Cortex
4DNL:4DNFI522M5AD.chr5.96750000-96775000.chr5.97150000-97175000 CUI	GTEXEQTL:eQTL.chr5.96977404.G.A.b38.Skin.Not.Sun.Exposed.Suprapubic
4DNL:4DNFI522M5AD.chr5.96750000-96775000.chr5.97150000-97175000 CUI	GTEXEQTL:eQTL.chr5.96977404.G.A.b38.Brain.Caudate.basal.ganglia
4DNL:4DNFI522M5AD.chr5.96750000-96775000.chr5.97150000-97175000 CUI	GTEXEQTL:eQTL.chr5.96977404.G.A.b38.Esophagus.Muscularis
4DNL:4DNFI522M5AD.chr5.96750000-96775000.chr5.97150000-97175000 CUI	GTEXEQTL:eQTL.chr5.96977404.G.A.b38.Brain.Hypothalamus
4DNL:4DNFI522M5AD.chr5.96750000-96775000.chr5.97150000-97175000 CUI	GTEXEQTL:eQTL.chr5.96977404.G.A.b38.Pituitary
4DNL:4DNFI522M5AD.chr5.96750000-96775000.chr5.97150000-97175000 CUI	GTEXEQTL:eQTL.chr5.96977404.G.A.b38.Cells.EBV-transformed.lymphocytes
4DNL:4DNFI522M5AD.chr5.96750000-96775000.chr5.97150000-97175000 CUI	GTEXEQTL:eQTL.chr5.96977404.G.A.b38.Colon.Transverse
4DNL:4DNFI522M5AD.chr5.96750000-96775000.chr5.97150000-97175000 CUI	GTEXEQTL:eQTL.chr5.96977404.G.A.b38.Esophagus.Gastroesophageal.Junction
4DNL:4DNFI522M5AD.chr5.96750000-96775000.chr5.97150000-97175000 CUI	GTEXEQTL:eQTL.chr5.96977404.G.A.b38.Heart.Left.Ventricle
4DNL:4DNFI522M5AD.chr5.96750000-96775000.chr5.97150000-97175000 CUI	GTEXEQTL:eQTL.chr5.96977404.G.A.b38.Muscle.Skeletal
4DNL:4DNFI522M5AD.chr5.96750000-96775000.chr5.97150000-97175000 CUI	GTEXEQTL:eQTL.chr5.96977404.G.A.b38.Colon.Sigmoid
4DNL:4DNFI522M5AD.chr5.96750000-96775000.chr5.97150000-97175000 CUI	GTEXEQTL:eQTL.chr5.96977404.G.A.b38.Brain.Cerebellum
4DNL:4DNFI522M5AD.chr5.96750000-96775000.chr5.97150000-97175000 CUI	GTEXEQTL:eQTL.chr5.96977404.G.A.b38.Spleen
4DNL:4DNFI522M5AD.chr5.96750000-96775000.chr5.97150000-97175000 CUI	GTEXEQTL:eQTL.chr5.96977404.G.A.b38.Brain.Cerebellar.Hemisphere
4DNL:4DNFI522M5AD.chr5.96750000-96775000.chr5.97150000-97175000 CUI	GTEXEQTL:eQTL.chr5.96977404.G.A.b38.Kidney.Cortex
4DNL:4DNFI522M5AD.chr5.96750000-96775000.chr5.97150000-97175000 CUI	GTEXEQTL:eQTL.chr5.96977404.G.A.b38.Brain.Hippocampus
4DNL:4DNFI522M5AD.chr5.96750000-96775000.chr5.97150000-97175000 CUI	GTEXEQTL:eQTL.chr5.96977404.G.A.b38.Whole.Blood
4DNL:4DNFI522M5AD.chr5.96750000-96775000.chr5.97150000-97175000 CUI	GTEXEQTL:eQTL.chr5.96977404.G.A.b38.Adrenal.Gland
4DNL:4DNFI522M5AD.chr5.96750000-96775000.chr5.97150000-97175000 CUI	GTEXEQTL:eQTL.chr5.96977404.G.A.b38.Brain.Frontal.Cortex.BA9
4DNL:4DNFI522M5AD.chr5.96750000-96775000.chr5.97150000-97175000 CUI	GTEXEQTL:eQTL.chr5.96977404.G.A.b38.Artery.Coronary
4DNL:4DNFI522M5AD.chr5.96750000-96775000.chr5.97150000-97175000 CUI	GTEXEQTL:eQTL.chr5.96977404.G.A.b38.Ovary
4DNL:4DNFI522M5AD.chr5.96750000-96775000.chr5.97150000-97175000 CUI	GTEXEQTL:eQTL.chr5.96977404.G.A.b38.Minor.Salivary.Gland
4DNL:4DNFI522M5AD.chr5.96750000-96775000.chr5.97150000-97175000 CUI	GTEXEQTL:eQTL.chr5.96977404.G.A.b38.Uterus
4DNL:4DNFI522M5AD.chr5.96750000-96775000.chr5.97150000-97175000 CUI	GTEXEQTL:eQTL.chr5.96977404.G.A.b38.Brain.Substantia.nigra
4DNL:4DNFI522M5AD.chr5.96750000-96775000.chr5.97150000-97175000 CUI	GTEXEQTL:eQTL.chr5.96977404.G.A.b38.Testis
4DNL:4DNFI522M5AD.chr5.96750000-96775000.chr5.97150000-97175000 CUI	GTEXEQTL:eQTL.chr5.96977404.G.A.b38.Breast.Mammary.Tissue
4DNL:4DNFI522M5AD.chr5.96750000-96775000.chr5.97150000-97175000 CUI	GTEXEQTL:eQTL.chr5.96977404.G.A.b38.Brain.Putamen.basal.ganglia
4DNL:4DNFI522M5AD.chr5.96750000-96775000.chr5.97150000-97175000 CUI	GTEXEQTL:eQTL.chr5.96977404.G.A.b38.Esophagus.Mucosa
4DNL:4DNFI522M5AD.chr5.96750000-96775000.chr5.97150000-97175000 CUI	GTEXEQTL:eQTL.chr5.96977404.G.A.b38.Thyroid
4DNL:4DNFI522M5AD.chr5.96750000-96775000.chr5.97150000-97175000 CUI	GTEXEQTL:eQTL.chr5.96977404.G.A.b38.Brain.Anterior.cingulate.cortex.BA24
4DNL:4DNFI522M5AD.chr5.96750000-96775000.chr5.97150000-97175000 CUI	GTEXEQTL:eQTL.chr5.96977404.G.A.b38.Pancreas
4DNL:4DNFI522M5AD.chr5.96750000-96775000.chr5.97150000-97175000 CUI	GTEXEQTL:eQTL.chr5.96977404.G.A.b38.Brain.Spinal.cord.cervical.c-1
4DNL:4DNFI522M5AD.chr5.96750000-96775000.chr5.97150000-97175000 CUI	GTEXEQTL:eQTL.chr5.96977404.G.A.b38.Lung
4DNL:4DNFI522M5AD.chr5.96750000-96775000.chr5.97150000-97175000 CUI	GTEXEQTL:eQTL.chr5.96977404.G.A.b38.Cells.Cultured.fibroblasts
4DNL:4DNFI522M5AD.chr5.96750000-96775000.chr5.97150000-97175000 CUI	GTEXEQTL:eQTL.chr5.96978798.T.G.b38.Liver
4DNL:4DNFI522M5AD.chr5.96750000-96775000.chr5.97150000-97175000 CUI	GTEXEQTL:eQTL.chr5.96978526.A.G.b38.Liver
4DNL:4DNFI522M5AD.chr5.96750000-96775000.chr5.97150000-97175000 CUI	GTEXEQTL:eQTL.chr5.96978798.T.G.b38.Small.Intestine.Terminal.Ileum
4DNL:4DNFI522M5AD.chr5.96750000-96775000.chr5.97150000-97175000 CUI	GTEXEQTL:eQTL.chr5.96978526.A.G.b38.Small.Intestine.Terminal.Ileum
4DNL:4DNFI522M5AD.chr5.96750000-96775000.chr5.97150000-97175000 CUI	GTEXEQTL:eQTL.chr5.96978798.T.G.b38.Artery.Tibial
4DNL:4DNFI522M5AD.chr5.96750000-96775000.chr5.97150000-97175000 CUI	GTEXEQTL:eQTL.chr5.96978526.A.G.b38.Artery.Tibial
4DNL:4DNFI522M5AD.chr5.96750000-96775000.chr5.97150000-97175000 CUI	GTEXEQTL:eQTL.chr5.96978798.T.G.b38.Heart.Atrial.Appendage
4DNL:4DNFI522M5AD.chr5.96750000-96775000.chr5.97150000-97175000 CUI	GTEXEQTL:eQTL.chr5.96978526.A.G.b38.Heart.Atrial.Appendage
4DNL:4DNFI522M5AD.chr5.96750000-96775000.chr5.97150000-97175000 CUI	GTEXEQTL:eQTL.chr5.96978798.T.G.b38.Brain.Amygdala
4DNL:4DNFI522M5AD.chr5.96750000-96775000.chr5.97150000-97175000 CUI	GTEXEQTL:eQTL.chr5.96978526.A.G.b38.Brain.Amygdala
4DNL:4DNFI522M5AD.chr5.96750000-96775000.chr5.97150000-97175000 CUI	GTEXEQTL:eQTL.chr5.96978798.T.G.b38.Stomach
4DNL:4DNFI522M5AD.chr5.96750000-96775000.chr5.97150000-97175000 CUI	GTEXEQTL:eQTL.chr5.96978526.A.G.b38.Stomach
4DNL:4DNFI522M5AD.chr5.96750000-96775000.chr5.97150000-97175000 CUI	GTEXEQTL:eQTL.chr5.96978798.T.G.b38.Skin.Sun.Exposed.Lower.leg
4DNL:4DNFI522M5AD.chr5.96750000-96775000.chr5.97150000-97175000 CUI	GTEXEQTL:eQTL.chr5.96978526.A.G.b38.Skin.Sun.Exposed.Lower.leg
4DNL:4DNFI522M5AD.chr5.96750000-96775000.chr5.97150000-97175000 CUI	GTEXEQTL:eQTL.chr5.96978798.T.G.b38.Prostate
4DNL:4DNFI522M5AD.chr5.96750000-96775000.chr5.97150000-97175000 CUI	GTEXEQTL:eQTL.chr5.96978526.A.G.b38.Prostate
4DNL:4DNFI522M5AD.chr5.96750000-96775000.chr5.97150000-97175000 CUI	GTEXEQTL:eQTL.chr5.96978798.T.G.b38.Artery.Aorta
4DNL:4DNFI522M5AD.chr5.96750000-96775000.chr5.97150000-97175000 CUI	GTEXEQTL:eQTL.chr5.96978526.A.G.b38.Artery.Aorta
4DNL:4DNFI522M5AD.chr5.96750000-96775000.chr5.97150000-97175000 CUI	GTEXEQTL:eQTL.chr5.96978798.T.G.b38.Nerve.Tibial
4DNL:4DNFI522M5AD.chr5.96750000-96775000.chr5.97150000-97175000 CUI	GTEXEQTL:eQTL.chr5.96978526.A.G.b38.Nerve.Tibial
4DNL:4DNFI522M5AD.chr5.96750000-96775000.chr5.97150000-97175000 CUI	GTEXEQTL:eQTL.chr5.96978798.T.G.b38.Brain.Nucleus.accumbens.basal.ganglia
4DNL:4DNFI522M5AD.chr5.96750000-96775000.chr5.97150000-97175000 CUI	GTEXEQTL:eQTL.chr5.96978526.A.G.b38.Brain.Nucleus.accumbens.basal.ganglia
4DNL:4DNFI522M5AD.chr5.96750000-96775000.chr5.97150000-97175000 CUI	GTEXEQTL:eQTL.chr5.96978798.T.G.b38.Adipose.Subcutaneous
4DNL:4DNFI522M5AD.chr5.96750000-96775000.chr5.97150000-97175000 CUI	GTEXEQTL:eQTL.chr5.96978526.A.G.b38.Adipose.Subcutaneous
4DNL:4DNFI522M5AD.chr5.96750000-96775000.chr5.97150000-97175000 CUI	GTEXEQTL:eQTL.chr5.96978798.T.G.b38.Adipose.Visceral.Omentum
4DNL:4DNFI522M5AD.chr5.96750000-96775000.chr5.97150000-97175000 CUI	GTEXEQTL:eQTL.chr5.96978526.A.G.b38.Adipose.Visceral.Omentum
4DNL:4DNFI522M5AD.chr5.96750000-96775000.chr5.97150000-97175000 CUI	GTEXEQTL:eQTL.chr5.96978798.T.G.b38.Vagina
4DNL:4DNFI522M5AD.chr5.96750000-96775000.chr5.97150000-97175000 CUI	GTEXEQTL:eQTL.chr5.96978526.A.G.b38.Vagina
4DNL:4DNFI522M5AD.chr5.96750000-96775000.chr5.97150000-97175000 CUI	GTEXEQTL:eQTL.chr5.96978798.T.G.b38.Brain.Cortex
4DNL:4DNFI522M5AD.chr5.96750000-96775000.chr5.97150000-97175000 CUI	GTEXEQTL:eQTL.chr5.96978526.A.G.b38.Brain.Cortex
4DNL:4DNFI522M5AD.chr5.96750000-96775000.chr5.97150000-97175000 CUI	GTEXEQTL:eQTL.chr5.96978798.T.G.b38.Skin.Not.Sun.Exposed.Suprapubic
4DNL:4DNFI522M5AD.chr5.96750000-96775000.chr5.97150000-97175000 CUI	GTEXEQTL:eQTL.chr5.96978526.A.G.b38.Skin.Not.Sun.Exposed.Suprapubic
4DNL:4DNFI522M5AD.chr5.96750000-96775000.chr5.97150000-97175000 CUI	GTEXEQTL:eQTL.chr5.96978798.T.G.b38.Brain.Caudate.basal.ganglia
4DNL:4DNFI522M5AD.chr5.96750000-96775000.chr5.97150000-97175000 CUI	GTEXEQTL:eQTL.chr5.96978526.A.G.b38.Brain.Caudate.basal.ganglia
4DNL:4DNFI522M5AD.chr5.96750000-96775000.chr5.97150000-97175000 CUI	GTEXEQTL:eQTL.chr5.96978798.T.G.b38.Esophagus.Muscularis
4DNL:4DNFI522M5AD.chr5.96750000-96775000.chr5.97150000-97175000 CUI	GTEXEQTL:eQTL.chr5.96978526.A.G.b38.Esophagus.Muscularis
4DNL:4DNFI522M5AD.chr5.96750000-96775000.chr5.97150000-97175000 CUI	GTEXEQTL:eQTL.chr5.96978798.T.G.b38.Brain.Hypothalamus
4DNL:4DNFI522M5AD.chr5.96750000-96775000.chr5.97150000-97175000 CUI	GTEXEQTL:eQTL.chr5.96978526.A.G.b38.Brain.Hypothalamus
4DNL:4DNFI522M5AD.chr5.96750000-96775000.chr5.97150000-97175000 CUI	GTEXEQTL:eQTL.chr5.96978798.T.G.b38.Pituitary
4DNL:4DNFI522M5AD.chr5.96750000-96775000.chr5.97150000-97175000 CUI	GTEXEQTL:eQTL.chr5.96978526.A.G.b38.Pituitary
4DNL:4DNFI522M5AD.chr5.96750000-96775000.chr5.97150000-97175000 CUI	GTEXEQTL:eQTL.chr5.96978798.T.G.b38.Cells.EBV-transformed.lymphocytes
4DNL:4DNFI522M5AD.chr5.96750000-96775000.chr5.97150000-97175000 CUI	GTEXEQTL:eQTL.chr5.96978526.A.G.b38.Cells.EBV-transformed.lymphocytes
4DNL:4DNFI522M5AD.chr5.96750000-96775000.chr5.97150000-97175000 CUI	GTEXEQTL:eQTL.chr5.96978798.T.G.b38.Colon.Transverse
4DNL:4DNFI522M5AD.chr5.96750000-96775000.chr5.97150000-97175000 CUI	GTEXEQTL:eQTL.chr5.96978526.A.G.b38.Colon.Transverse
4DNL:4DNFI522M5AD.chr5.96750000-96775000.chr5.97150000-97175000 CUI	GTEXEQTL:eQTL.chr5.96978798.T.G.b38.Esophagus.Gastroesophageal.Junction
4DNL:4DNFI522M5AD.chr5.96750000-96775000.chr5.97150000-97175000 CUI	GTEXEQTL:eQTL.chr5.96978526.A.G.b38.Esophagus.Gastroesophageal.Junction
4DNL:4DNFI522M5AD.chr5.96750000-96775000.chr5.97150000-97175000 CUI	GTEXEQTL:eQTL.chr5.96978798.T.G.b38.Heart.Left.Ventricle
4DNL:4DNFI522M5AD.chr5.96750000-96775000.chr5.97150000-97175000 CUI	GTEXEQTL:eQTL.chr5.96978526.A.G.b38.Heart.Left.Ventricle
4DNL:4DNFI522M5AD.chr5.96750000-96775000.chr5.97150000-97175000 CUI	GTEXEQTL:eQTL.chr5.96978798.T.G.b38.Muscle.Skeletal
4DNL:4DNFI522M5AD.chr5.96750000-96775000.chr5.97150000-97175000 CUI	GTEXEQTL:eQTL.chr5.96978526.A.G.b38.Muscle.Skeletal
4DNL:4DNFI522M5AD.chr5.96750000-96775000.chr5.97150000-97175000 CUI	GTEXEQTL:eQTL.chr5.96978798.T.G.b38.Colon.Sigmoid
4DNL:4DNFI522M5AD.chr5.96750000-96775000.chr5.97150000-97175000 CUI	GTEXEQTL:eQTL.chr5.96978526.A.G.b38.Colon.Sigmoid
4DNL:4DNFI522M5AD.chr5.96750000-96775000.chr5.97150000-97175000 CUI	GTEXEQTL:eQTL.chr5.96978798.T.G.b38.Brain.Cerebellum
4DNL:4DNFI522M5AD.chr5.96750000-96775000.chr5.97150000-97175000 CUI	GTEXEQTL:eQTL.chr5.96978526.A.G.b38.Brain.Cerebellum
4DNL:4DNFI522M5AD.chr5.96750000-96775000.chr5.97150000-97175000 CUI	GTEXEQTL:eQTL.chr5.96978798.T.G.b38.Spleen
4DNL:4DNFI522M5AD.chr5.96750000-96775000.chr5.97150000-97175000 CUI	GTEXEQTL:eQTL.chr5.96978526.A.G.b38.Spleen
4DNL:4DNFI522M5AD.chr5.96750000-96775000.chr5.97150000-97175000 CUI	GTEXEQTL:eQTL.chr5.96978798.T.G.b38.Brain.Cerebellar.Hemisphere
4DNL:4DNFI522M5AD.chr5.96750000-96775000.chr5.97150000-97175000 CUI	GTEXEQTL:eQTL.chr5.96978526.A.G.b38.Brain.Cerebellar.Hemisphere
4DNL:4DNFI522M5AD.chr5.96750000-96775000.chr5.97150000-97175000 CUI	GTEXEQTL:eQTL.chr5.96978798.T.G.b38.Kidney.Cortex
4DNL:4DNFI522M5AD.chr5.96750000-96775000.chr5.97150000-97175000 CUI	GTEXEQTL:eQTL.chr5.96978526.A.G.b38.Kidney.Cortex
4DNL:4DNFI522M5AD.chr5.96750000-96775000.chr5.97150000-97175000 CUI	GTEXEQTL:eQTL.chr5.96978798.T.G.b38.Brain.Hippocampus
4DNL:4DNFI522M5AD.chr5.96750000-96775000.chr5.97150000-97175000 CUI	GTEXEQTL:eQTL.chr5.96978526.A.G.b38.Brain.Hippocampus
4DNL:4DNFI522M5AD.chr5.96750000-96775000.chr5.97150000-97175000 CUI	GTEXEQTL:eQTL.chr5.96978798.T.G.b38.Whole.Blood
4DNL:4DNFI522M5AD.chr5.96750000-96775000.chr5.97150000-97175000 CUI	GTEXEQTL:eQTL.chr5.96978526.A.G.b38.Whole.Blood
4DNL:4DNFI522M5AD.chr5.96750000-96775000.chr5.97150000-97175000 CUI	GTEXEQTL:eQTL.chr5.96978798.T.G.b38.Adrenal.Gland
4DNL:4DNFI522M5AD.chr5.96750000-96775000.chr5.97150000-97175000 CUI	GTEXEQTL:eQTL.chr5.96978526.A.G.b38.Adrenal.Gland
4DNL:4DNFI522M5AD.chr5.96750000-96775000.chr5.97150000-97175000 CUI	GTEXEQTL:eQTL.chr5.96978798.T.G.b38.Brain.Frontal.Cortex.BA9
4DNL:4DNFI522M5AD.chr5.96750000-96775000.chr5.97150000-97175000 CUI	GTEXEQTL:eQTL.chr5.96978526.A.G.b38.Brain.Frontal.Cortex.BA9
4DNL:4DNFI522M5AD.chr5.96750000-96775000.chr5.97150000-97175000 CUI	GTEXEQTL:eQTL.chr5.96978798.T.G.b38.Artery.Coronary
4DNL:4DNFI522M5AD.chr5.96750000-96775000.chr5.97150000-97175000 CUI	GTEXEQTL:eQTL.chr5.96978526.A.G.b38.Artery.Coronary
4DNL:4DNFI522M5AD.chr5.96750000-96775000.chr5.97150000-97175000 CUI	GTEXEQTL:eQTL.chr5.96978798.T.G.b38.Ovary
4DNL:4DNFI522M5AD.chr5.96750000-96775000.chr5.97150000-97175000 CUI	GTEXEQTL:eQTL.chr5.96978526.A.G.b38.Ovary
4DNL:4DNFI522M5AD.chr5.96750000-96775000.chr5.97150000-97175000 CUI	GTEXEQTL:eQTL.chr5.96978798.T.G.b38.Minor.Salivary.Gland
4DNL:4DNFI522M5AD.chr5.96750000-96775000.chr5.97150000-97175000 CUI	GTEXEQTL:eQTL.chr5.96978526.A.G.b38.Minor.Salivary.Gland
4DNL:4DNFI522M5AD.chr5.96750000-96775000.chr5.97150000-97175000 CUI	GTEXEQTL:eQTL.chr5.96978798.T.G.b38.Uterus
4DNL:4DNFI522M5AD.chr5.96750000-96775000.chr5.97150000-97175000 CUI	GTEXEQTL:eQTL.chr5.96978526.A.G.b38.Uterus
4DNL:4DNFI522M5AD.chr5.96750000-96775000.chr5.97150000-97175000 CUI	GTEXEQTL:eQTL.chr5.96978798.T.G.b38.Brain.Substantia.nigra
4DNL:4DNFI522M5AD.chr5.96750000-96775000.chr5.97150000-97175000 CUI	GTEXEQTL:eQTL.chr5.96978526.A.G.b38.Brain.Substantia.nigra
4DNL:4DNFI522M5AD.chr5.96750000-96775000.chr5.97150000-97175000 CUI	GTEXEQTL:eQTL.chr5.96978798.T.G.b38.Testis
4DNL:4DNFI522M5AD.chr5.96750000-96775000.chr5.97150000-97175000 CUI	GTEXEQTL:eQTL.chr5.96978526.A.G.b38.Testis
4DNL:4DNFI522M5AD.chr5.96750000-96775000.chr5.97150000-97175000 CUI	GTEXEQTL:eQTL.chr5.96978798.T.G.b38.Breast.Mammary.Tissue
4DNL:4DNFI522M5AD.chr5.96750000-96775000.chr5.97150000-97175000 CUI	GTEXEQTL:eQTL.chr5.96978526.A.G.b38.Breast.Mammary.Tissue
4DNL:4DNFI522M5AD.chr5.96750000-96775000.chr5.97150000-97175000 CUI	GTEXEQTL:eQTL.chr5.96978798.T.G.b38.Brain.Putamen.basal.ganglia
4DNL:4DNFI522M5AD.chr5.96750000-96775000.chr5.97150000-97175000 CUI	GTEXEQTL:eQTL.chr5.96978526.A.G.b38.Brain.Putamen.basal.ganglia
4DNL:4DNFI522M5AD.chr5.96750000-96775000.chr5.97150000-97175000 CUI	GTEXEQTL:eQTL.chr5.96978798.T.G.b38.Esophagus.Mucosa
4DNL:4DNFI522M5AD.chr5.96750000-96775000.chr5.97150000-97175000 CUI	GTEXEQTL:eQTL.chr5.96978526.A.G.b38.Esophagus.Mucosa
4DNL:4DNFI522M5AD.chr5.96750000-96775000.chr5.97150000-97175000 CUI	GTEXEQTL:eQTL.chr5.96978798.T.G.b38.Thyroid
4DNL:4DNFI522M5AD.chr5.96750000-96775000.chr5.97150000-97175000 CUI	GTEXEQTL:eQTL.chr5.96978526.A.G.b38.Thyroid
4DNL:4DNFI522M5AD.chr5.96750000-96775000.chr5.97150000-97175000 CUI	GTEXEQTL:eQTL.chr5.96978798.T.G.b38.Brain.Anterior.cingulate.cortex.BA24
4DNL:4DNFI522M5AD.chr5.96750000-96775000.chr5.97150000-97175000 CUI	GTEXEQTL:eQTL.chr5.96978526.A.G.b38.Brain.Anterior.cingulate.cortex.BA24
4DNL:4DNFI522M5AD.chr5.96750000-96775000.chr5.97150000-97175000 CUI	GTEXEQTL:eQTL.chr5.96978798.T.G.b38.Pancreas
4DNL:4DNFI522M5AD.chr5.96750000-96775000.chr5.97150000-97175000 CUI	GTEXEQTL:eQTL.chr5.96978526.A.G.b38.Pancreas
4DNL:4DNFI522M5AD.chr5.96750000-96775000.chr5.97150000-97175000 CUI	GTEXEQTL:eQTL.chr5.96978798.T.G.b38.Brain.Spinal.cord.cervical.c-1
4DNL:4DNFI522M5AD.chr5.96750000-96775000.chr5.97150000-97175000 CUI	GTEXEQTL:eQTL.chr5.96978526.A.G.b38.Brain.Spinal.cord.cervical.c-1
4DNL:4DNFI522M5AD.chr5.96750000-96775000.chr5.97150000-97175000 CUI	GTEXEQTL:eQTL.chr5.96978798.T.G.b38.Lung
4DNL:4DNFI522M5AD.chr5.96750000-96775000.chr5.97150000-97175000 CUI	GTEXEQTL:eQTL.chr5.96978526.A.G.b38.Lung
4DNL:4DNFI522M5AD.chr5.96750000-96775000.chr5.97150000-97175000 CUI	GTEXEQTL:eQTL.chr5.96978798.T.G.b38.Cells.Cultured.fibroblasts
4DNL:4DNFI522M5AD.chr5.96750000-96775000.chr5.97150000-97175000 CUI	GTEXEQTL:eQTL.chr5.96978526.A.G.b38.Cells.Cultured.fibroblasts
4DNL:4DNFI522M5AD.chr5.96750000-96775000.chr5.97150000-97175000 CUI	GTEXEQTL:eQTL.chr5.96981054.C.T.b38.Liver
4DNL:4DNFI522M5AD.chr5.96750000-96775000.chr5.97150000-97175000 CUI	GTEXEQTL:eQTL.chr5.96981054.C.T.b38.Small.Intestine.Terminal.Ileum
4DNL:4DNFI522M5AD.chr5.96750000-96775000.chr5.97150000-97175000 CUI	GTEXEQTL:eQTL.chr5.96981054.C.T.b38.Artery.Tibial
4DNL:4DNFI522M5AD.chr5.96750000-96775000.chr5.97150000-97175000 CUI	GTEXEQTL:eQTL.chr5.96981054.C.T.b38.Heart.Atrial.Appendage
4DNL:4DNFI522M5AD.chr5.96750000-96775000.chr5.97150000-97175000 CUI	GTEXEQTL:eQTL.chr5.96981054.C.T.b38.Brain.Amygdala
4DNL:4DNFI522M5AD.chr5.96750000-96775000.chr5.97150000-97175000 CUI	GTEXEQTL:eQTL.chr5.96981054.C.T.b38.Stomach
4DNL:4DNFI522M5AD.chr5.96750000-96775000.chr5.97150000-97175000 CUI	GTEXEQTL:eQTL.chr5.96981054.C.T.b38.Skin.Sun.Exposed.Lower.leg
4DNL:4DNFI522M5AD.chr5.96750000-96775000.chr5.97150000-97175000 CUI	GTEXEQTL:eQTL.chr5.96981054.C.T.b38.Prostate
4DNL:4DNFI522M5AD.chr5.96750000-96775000.chr5.97150000-97175000 CUI	GTEXEQTL:eQTL.chr5.96981054.C.T.b38.Artery.Aorta
4DNL:4DNFI522M5AD.chr5.96750000-96775000.chr5.97150000-97175000 CUI	GTEXEQTL:eQTL.chr5.96981054.C.T.b38.Nerve.Tibial
4DNL:4DNFI522M5AD.chr5.96750000-96775000.chr5.97150000-97175000 CUI	GTEXEQTL:eQTL.chr5.96981054.C.T.b38.Brain.Nucleus.accumbens.basal.ganglia
4DNL:4DNFI522M5AD.chr5.96750000-96775000.chr5.97150000-97175000 CUI	GTEXEQTL:eQTL.chr5.96981054.C.T.b38.Adipose.Subcutaneous
4DNL:4DNFI522M5AD.chr5.96750000-96775000.chr5.97150000-97175000 CUI	GTEXEQTL:eQTL.chr5.96981054.C.T.b38.Adipose.Visceral.Omentum
4DNL:4DNFI522M5AD.chr5.96750000-96775000.chr5.97150000-97175000 CUI	GTEXEQTL:eQTL.chr5.96981054.C.T.b38.Vagina
4DNL:4DNFI522M5AD.chr5.96750000-96775000.chr5.97150000-97175000 CUI	GTEXEQTL:eQTL.chr5.96981054.C.T.b38.Brain.Cortex
4DNL:4DNFI522M5AD.chr5.96750000-96775000.chr5.97150000-97175000 CUI	GTEXEQTL:eQTL.chr5.96981054.C.T.b38.Skin.Not.Sun.Exposed.Suprapubic
4DNL:4DNFI522M5AD.chr5.96750000-96775000.chr5.97150000-97175000 CUI	GTEXEQTL:eQTL.chr5.96981054.C.T.b38.Brain.Caudate.basal.ganglia
4DNL:4DNFI522M5AD.chr5.96750000-96775000.chr5.97150000-97175000 CUI	GTEXEQTL:eQTL.chr5.96981054.C.T.b38.Esophagus.Muscularis
4DNL:4DNFI522M5AD.chr5.96750000-96775000.chr5.97150000-97175000 CUI	GTEXEQTL:eQTL.chr5.96981054.C.T.b38.Brain.Hypothalamus
4DNL:4DNFI522M5AD.chr5.96750000-96775000.chr5.97150000-97175000 CUI	GTEXEQTL:eQTL.chr5.96981054.C.T.b38.Pituitary
4DNL:4DNFI522M5AD.chr5.96750000-96775000.chr5.97150000-97175000 CUI	GTEXEQTL:eQTL.chr5.96981054.C.T.b38.Cells.EBV-transformed.lymphocytes
4DNL:4DNFI522M5AD.chr5.96750000-96775000.chr5.97150000-97175000 CUI	GTEXEQTL:eQTL.chr5.96981054.C.T.b38.Colon.Transverse
4DNL:4DNFI522M5AD.chr5.96750000-96775000.chr5.97150000-97175000 CUI	GTEXEQTL:eQTL.chr5.96981054.C.T.b38.Esophagus.Gastroesophageal.Junction
4DNL:4DNFI522M5AD.chr5.96750000-96775000.chr5.97150000-97175000 CUI	GTEXEQTL:eQTL.chr5.96981054.C.T.b38.Heart.Left.Ventricle
4DNL:4DNFI522M5AD.chr5.96750000-96775000.chr5.97150000-97175000 CUI	GTEXEQTL:eQTL.chr5.96981054.C.T.b38.Muscle.Skeletal
4DNL:4DNFI522M5AD.chr5.96750000-96775000.chr5.97150000-97175000 CUI	GTEXEQTL:eQTL.chr5.96981054.C.T.b38.Colon.Sigmoid
4DNL:4DNFI522M5AD.chr5.96750000-96775000.chr5.97150000-97175000 CUI	GTEXEQTL:eQTL.chr5.96981054.C.T.b38.Brain.Cerebellum
4DNL:4DNFI522M5AD.chr5.96750000-96775000.chr5.97150000-97175000 CUI	GTEXEQTL:eQTL.chr5.96981054.C.T.b38.Spleen
4DNL:4DNFI522M5AD.chr5.96750000-96775000.chr5.97150000-97175000 CUI	GTEXEQTL:eQTL.chr5.96981054.C.T.b38.Brain.Cerebellar.Hemisphere
4DNL:4DNFI522M5AD.chr5.96750000-96775000.chr5.97150000-97175000 CUI	GTEXEQTL:eQTL.chr5.96981054.C.T.b38.Kidney.Cortex
4DNL:4DNFI522M5AD.chr5.96750000-96775000.chr5.97150000-97175000 CUI	GTEXEQTL:eQTL.chr5.96981054.C.T.b38.Brain.Hippocampus
4DNL:4DNFI522M5AD.chr5.96750000-96775000.chr5.97150000-97175000 CUI	GTEXEQTL:eQTL.chr5.96981054.C.T.b38.Whole.Blood
4DNL:4DNFI522M5AD.chr5.96750000-96775000.chr5.97150000-97175000 CUI	GTEXEQTL:eQTL.chr5.96981054.C.T.b38.Adrenal.Gland
4DNL:4DNFI522M5AD.chr5.96750000-96775000.chr5.97150000-97175000 CUI	GTEXEQTL:eQTL.chr5.96981054.C.T.b38.Brain.Frontal.Cortex.BA9
4DNL:4DNFI522M5AD.chr5.96750000-96775000.chr5.97150000-97175000 CUI	GTEXEQTL:eQTL.chr5.96981054.C.T.b38.Artery.Coronary
4DNL:4DNFI522M5AD.chr5.96750000-96775000.chr5.97150000-97175000 CUI	GTEXEQTL:eQTL.chr5.96981054.C.T.b38.Ovary
4DNL:4DNFI522M5AD.chr5.96750000-96775000.chr5.97150000-97175000 CUI	GTEXEQTL:eQTL.chr5.96981054.C.T.b38.Minor.Salivary.Gland
4DNL:4DNFI522M5AD.chr5.96750000-96775000.chr5.97150000-97175000 CUI	GTEXEQTL:eQTL.chr5.96981054.C.T.b38.Uterus
4DNL:4DNFI522M5AD.chr5.96750000-96775000.chr5.97150000-97175000 CUI	GTEXEQTL:eQTL.chr5.96981054.C.T.b38.Brain.Substantia.nigra
4DNL:4DNFI522M5AD.chr5.96750000-96775000.chr5.97150000-97175000 CUI	GTEXEQTL:eQTL.chr5.96981054.C.T.b38.Testis
4DNL:4DNFI522M5AD.chr5.96750000-96775000.chr5.97150000-97175000 CUI	GTEXEQTL:eQTL.chr5.96981054.C.T.b38.Breast.Mammary.Tissue
4DNL:4DNFI522M5AD.chr5.96750000-96775000.chr5.97150000-97175000 CUI	GTEXEQTL:eQTL.chr5.96981054.C.T.b38.Brain.Putamen.basal.ganglia
4DNL:4DNFI522M5AD.chr5.96750000-96775000.chr5.97150000-97175000 CUI	GTEXEQTL:eQTL.chr5.96981054.C.T.b38.Esophagus.Mucosa
4DNL:4DNFI522M5AD.chr5.96750000-96775000.chr5.97150000-97175000 CUI	GTEXEQTL:eQTL.chr5.96981054.C.T.b38.Thyroid
4DNL:4DNFI522M5AD.chr5.96750000-96775000.chr5.97150000-97175000 CUI	GTEXEQTL:eQTL.chr5.96981054.C.T.b38.Brain.Anterior.cingulate.cortex.BA24
4DNL:4DNFI522M5AD.chr5.96750000-96775000.chr5.97150000-97175000 CUI	GTEXEQTL:eQTL.chr5.96981054.C.T.b38.Pancreas
4DNL:4DNFI522M5AD.chr5.96750000-96775000.chr5.97150000-97175000 CUI	GTEXEQTL:eQTL.chr5.96981054.C.T.b38.Brain.Spinal.cord.cervical.c-1
4DNL:4DNFI522M5AD.chr5.96750000-96775000.chr5.97150000-97175000 CUI	GTEXEQTL:eQTL.chr5.96981054.C.T.b38.Lung
4DNL:4DNFI522M5AD.chr5.96750000-96775000.chr5.97150000-97175000 CUI	GTEXEQTL:eQTL.chr5.96981054.C.T.b38.Cells.Cultured.fibroblasts
4DNL:4DNFI522M5AD.chr5.96750000-96775000.chr5.97150000-97175000 CUI	GTEXEQTL:eQTL.chr5.96982441.G.A.b38.Liver
4DNL:4DNFI522M5AD.chr5.96750000-96775000.chr5.97150000-97175000 CUI	GTEXEQTL:eQTL.chr5.96982441.G.A.b38.Small.Intestine.Terminal.Ileum
4DNL:4DNFI522M5AD.chr5.96750000-96775000.chr5.97150000-97175000 CUI	GTEXEQTL:eQTL.chr5.96982441.G.A.b38.Artery.Tibial
4DNL:4DNFI522M5AD.chr5.96750000-96775000.chr5.97150000-97175000 CUI	GTEXEQTL:eQTL.chr5.96982441.G.A.b38.Heart.Atrial.Appendage
4DNL:4DNFI522M5AD.chr5.96750000-96775000.chr5.97150000-97175000 CUI	GTEXEQTL:eQTL.chr5.96982441.G.A.b38.Brain.Amygdala
4DNL:4DNFI522M5AD.chr5.96750000-96775000.chr5.97150000-97175000 CUI	GTEXEQTL:eQTL.chr5.96982441.G.A.b38.Stomach
4DNL:4DNFI522M5AD.chr5.96750000-96775000.chr5.97150000-97175000 CUI	GTEXEQTL:eQTL.chr5.96982441.G.A.b38.Skin.Sun.Exposed.Lower.leg
4DNL:4DNFI522M5AD.chr5.96750000-96775000.chr5.97150000-97175000 CUI	GTEXEQTL:eQTL.chr5.96982441.G.A.b38.Prostate
4DNL:4DNFI522M5AD.chr5.96750000-96775000.chr5.97150000-97175000 CUI	GTEXEQTL:eQTL.chr5.96982441.G.A.b38.Artery.Aorta
4DNL:4DNFI522M5AD.chr5.96750000-96775000.chr5.97150000-97175000 CUI	GTEXEQTL:eQTL.chr5.96982441.G.A.b38.Nerve.Tibial
4DNL:4DNFI522M5AD.chr5.96750000-96775000.chr5.97150000-97175000 CUI	GTEXEQTL:eQTL.chr5.96982441.G.A.b38.Brain.Nucleus.accumbens.basal.ganglia
4DNL:4DNFI522M5AD.chr5.96750000-96775000.chr5.97150000-97175000 CUI	GTEXEQTL:eQTL.chr5.96982441.G.A.b38.Adipose.Subcutaneous
4DNL:4DNFI522M5AD.chr5.96750000-96775000.chr5.97150000-97175000 CUI	GTEXEQTL:eQTL.chr5.96982441.G.A.b38.Adipose.Visceral.Omentum
4DNL:4DNFI522M5AD.chr5.96750000-96775000.chr5.97150000-97175000 CUI	GTEXEQTL:eQTL.chr5.96982441.G.A.b38.Vagina
4DNL:4DNFI522M5AD.chr5.96750000-96775000.chr5.97150000-97175000 CUI	GTEXEQTL:eQTL.chr5.96982441.G.A.b38.Brain.Cortex
4DNL:4DNFI522M5AD.chr5.96750000-96775000.chr5.97150000-97175000 CUI	GTEXEQTL:eQTL.chr5.96982441.G.A.b38.Skin.Not.Sun.Exposed.Suprapubic
4DNL:4DNFI522M5AD.chr5.96750000-96775000.chr5.97150000-97175000 CUI	GTEXEQTL:eQTL.chr5.96982441.G.A.b38.Brain.Caudate.basal.ganglia
4DNL:4DNFI522M5AD.chr5.96750000-96775000.chr5.97150000-97175000 CUI	GTEXEQTL:eQTL.chr5.96982441.G.A.b38.Esophagus.Muscularis
4DNL:4DNFI522M5AD.chr5.96750000-96775000.chr5.97150000-97175000 CUI	GTEXEQTL:eQTL.chr5.96982441.G.A.b38.Brain.Hypothalamus
4DNL:4DNFI522M5AD.chr5.96750000-96775000.chr5.97150000-97175000 CUI	GTEXEQTL:eQTL.chr5.96982441.G.A.b38.Pituitary
4DNL:4DNFI522M5AD.chr5.96750000-96775000.chr5.97150000-97175000 CUI	GTEXEQTL:eQTL.chr5.96982441.G.A.b38.Cells.EBV-transformed.lymphocytes
4DNL:4DNFI522M5AD.chr5.96750000-96775000.chr5.97150000-97175000 CUI	GTEXEQTL:eQTL.chr5.96982441.G.A.b38.Colon.Transverse
4DNL:4DNFI522M5AD.chr5.96750000-96775000.chr5.97150000-97175000 CUI	GTEXEQTL:eQTL.chr5.96982441.G.A.b38.Esophagus.Gastroesophageal.Junction
4DNL:4DNFI522M5AD.chr5.96750000-96775000.chr5.97150000-97175000 CUI	GTEXEQTL:eQTL.chr5.96982441.G.A.b38.Heart.Left.Ventricle
4DNL:4DNFI522M5AD.chr5.96750000-96775000.chr5.97150000-97175000 CUI	GTEXEQTL:eQTL.chr5.96982441.G.A.b38.Muscle.Skeletal
4DNL:4DNFI522M5AD.chr5.96750000-96775000.chr5.97150000-97175000 CUI	GTEXEQTL:eQTL.chr5.96982441.G.A.b38.Colon.Sigmoid
4DNL:4DNFI522M5AD.chr5.96750000-96775000.chr5.97150000-97175000 CUI	GTEXEQTL:eQTL.chr5.96982441.G.A.b38.Brain.Cerebellum
4DNL:4DNFI522M5AD.chr5.96750000-96775000.chr5.97150000-97175000 CUI	GTEXEQTL:eQTL.chr5.96982441.G.A.b38.Spleen
4DNL:4DNFI522M5AD.chr5.96750000-96775000.chr5.97150000-97175000 CUI	GTEXEQTL:eQTL.chr5.96982441.G.A.b38.Brain.Cerebellar.Hemisphere
4DNL:4DNFI522M5AD.chr5.96750000-96775000.chr5.97150000-97175000 CUI	GTEXEQTL:eQTL.chr5.96982441.G.A.b38.Kidney.Cortex
4DNL:4DNFI522M5AD.chr5.96750000-96775000.chr5.97150000-97175000 CUI	GTEXEQTL:eQTL.chr5.96982441.G.A.b38.Brain.Hippocampus
4DNL:4DNFI522M5AD.chr5.96750000-96775000.chr5.97150000-97175000 CUI	GTEXEQTL:eQTL.chr5.96982441.G.A.b38.Whole.Blood
4DNL:4DNFI522M5AD.chr5.96750000-96775000.chr5.97150000-97175000 CUI	GTEXEQTL:eQTL.chr5.96982441.G.A.b38.Adrenal.Gland
4DNL:4DNFI522M5AD.chr5.96750000-96775000.chr5.97150000-97175000 CUI	GTEXEQTL:eQTL.chr5.96982441.G.A.b38.Brain.Frontal.Cortex.BA9
4DNL:4DNFI522M5AD.chr5.96750000-96775000.chr5.97150000-97175000 CUI	GTEXEQTL:eQTL.chr5.96982441.G.A.b38.Artery.Coronary
4DNL:4DNFI522M5AD.chr5.96750000-96775000.chr5.97150000-97175000 CUI	GTEXEQTL:eQTL.chr5.96982441.G.A.b38.Ovary
4DNL:4DNFI522M5AD.chr5.96750000-96775000.chr5.97150000-97175000 CUI	GTEXEQTL:eQTL.chr5.96982441.G.A.b38.Minor.Salivary.Gland
4DNL:4DNFI522M5AD.chr5.96750000-96775000.chr5.97150000-97175000 CUI	GTEXEQTL:eQTL.chr5.96982441.G.A.b38.Uterus
4DNL:4DNFI522M5AD.chr5.96750000-96775000.chr5.97150000-97175000 CUI	GTEXEQTL:eQTL.chr5.96982441.G.A.b38.Brain.Substantia.nigra
4DNL:4DNFI522M5AD.chr5.96750000-96775000.chr5.97150000-97175000 CUI	GTEXEQTL:eQTL.chr5.96982441.G.A.b38.Testis
4DNL:4DNFI522M5AD.chr5.96750000-96775000.chr5.97150000-97175000 CUI	GTEXEQTL:eQTL.chr5.96982441.G.A.b38.Breast.Mammary.Tissue
4DNL:4DNFI522M5AD.chr5.96750000-96775000.chr5.97150000-97175000 CUI	GTEXEQTL:eQTL.chr5.96982441.G.A.b38.Brain.Putamen.basal.ganglia
4DNL:4DNFI522M5AD.chr5.96750000-96775000.chr5.97150000-97175000 CUI	GTEXEQTL:eQTL.chr5.96982441.G.A.b38.Esophagus.Mucosa
4DNL:4DNFI522M5AD.chr5.96750000-96775000.chr5.97150000-97175000 CUI	GTEXEQTL:eQTL.chr5.96982441.G.A.b38.Thyroid
4DNL:4DNFI522M5AD.chr5.96750000-96775000.chr5.97150000-97175000 CUI	GTEXEQTL:eQTL.chr5.96982441.G.A.b38.Brain.Anterior.cingulate.cortex.BA24
4DNL:4DNFI522M5AD.chr5.96750000-96775000.chr5.97150000-97175000 CUI	GTEXEQTL:eQTL.chr5.96982441.G.A.b38.Pancreas
4DNL:4DNFI522M5AD.chr5.96750000-96775000.chr5.97150000-97175000 CUI	GTEXEQTL:eQTL.chr5.96982441.G.A.b38.Brain.Spinal.cord.cervical.c-1
4DNL:4DNFI522M5AD.chr5.96750000-96775000.chr5.97150000-97175000 CUI	GTEXEQTL:eQTL.chr5.96982441.G.A.b38.Lung
4DNL:4DNFI522M5AD.chr5.96750000-96775000.chr5.97150000-97175000 CUI	GTEXEQTL:eQTL.chr5.96982441.G.A.b38.Cells.Cultured.fibroblasts
4DNL:4DNFI522M5AD.chr5.96750000-96775000.chr5.97150000-97175000 CUI	GTEXEQTL:eQTL.chr5.96983903.T.G.b38.Liver
4DNL:4DNFI522M5AD.chr5.96750000-96775000.chr5.97150000-97175000 CUI	GTEXEQTL:eQTL.chr5.96983787.T.C.b38.Liver
4DNL:4DNFI522M5AD.chr5.96750000-96775000.chr5.97150000-97175000 CUI	GTEXEQTL:eQTL.chr5.96983311.CAT.C.b38.Liver
4DNL:4DNFI522M5AD.chr5.96750000-96775000.chr5.97150000-97175000 CUI	GTEXEQTL:eQTL.chr5.96983903.T.G.b38.Small.Intestine.Terminal.Ileum
4DNL:4DNFI522M5AD.chr5.96750000-96775000.chr5.97150000-97175000 CUI	GTEXEQTL:eQTL.chr5.96983787.T.C.b38.Small.Intestine.Terminal.Ileum
4DNL:4DNFI522M5AD.chr5.96750000-96775000.chr5.97150000-97175000 CUI	GTEXEQTL:eQTL.chr5.96983311.CAT.C.b38.Small.Intestine.Terminal.Ileum
4DNL:4DNFI522M5AD.chr5.96750000-96775000.chr5.97150000-97175000 CUI	GTEXEQTL:eQTL.chr5.96983903.T.G.b38.Artery.Tibial
4DNL:4DNFI522M5AD.chr5.96750000-96775000.chr5.97150000-97175000 CUI	GTEXEQTL:eQTL.chr5.96983787.T.C.b38.Artery.Tibial
4DNL:4DNFI522M5AD.chr5.96750000-96775000.chr5.97150000-97175000 CUI	GTEXEQTL:eQTL.chr5.96983311.CAT.C.b38.Artery.Tibial
4DNL:4DNFI522M5AD.chr5.96750000-96775000.chr5.97150000-97175000 CUI	GTEXEQTL:eQTL.chr5.96983903.T.G.b38.Heart.Atrial.Appendage
4DNL:4DNFI522M5AD.chr5.96750000-96775000.chr5.97150000-97175000 CUI	GTEXEQTL:eQTL.chr5.96983787.T.C.b38.Heart.Atrial.Appendage
4DNL:4DNFI522M5AD.chr5.96750000-96775000.chr5.97150000-97175000 CUI	GTEXEQTL:eQTL.chr5.96983311.CAT.C.b38.Heart.Atrial.Appendage
4DNL:4DNFI522M5AD.chr5.96750000-96775000.chr5.97150000-97175000 CUI	GTEXEQTL:eQTL.chr5.96983903.T.G.b38.Brain.Amygdala
4DNL:4DNFI522M5AD.chr5.96750000-96775000.chr5.97150000-97175000 CUI	GTEXEQTL:eQTL.chr5.96983787.T.C.b38.Brain.Amygdala
4DNL:4DNFI522M5AD.chr5.96750000-96775000.chr5.97150000-97175000 CUI	GTEXEQTL:eQTL.chr5.96983311.CAT.C.b38.Brain.Amygdala
4DNL:4DNFI522M5AD.chr5.96750000-96775000.chr5.97150000-97175000 CUI	GTEXEQTL:eQTL.chr5.96983903.T.G.b38.Stomach
4DNL:4DNFI522M5AD.chr5.96750000-96775000.chr5.97150000-97175000 CUI	GTEXEQTL:eQTL.chr5.96983787.T.C.b38.Stomach
4DNL:4DNFI522M5AD.chr5.96750000-96775000.chr5.97150000-97175000 CUI	GTEXEQTL:eQTL.chr5.96983311.CAT.C.b38.Stomach
4DNL:4DNFI522M5AD.chr5.96750000-96775000.chr5.97150000-97175000 CUI	GTEXEQTL:eQTL.chr5.96983903.T.G.b38.Skin.Sun.Exposed.Lower.leg
4DNL:4DNFI522M5AD.chr5.96750000-96775000.chr5.97150000-97175000 CUI	GTEXEQTL:eQTL.chr5.96983787.T.C.b38.Skin.Sun.Exposed.Lower.leg
4DNL:4DNFI522M5AD.chr5.96750000-96775000.chr5.97150000-97175000 CUI	GTEXEQTL:eQTL.chr5.96983311.CAT.C.b38.Skin.Sun.Exposed.Lower.leg
4DNL:4DNFI522M5AD.chr5.96750000-96775000.chr5.97150000-97175000 CUI	GTEXEQTL:eQTL.chr5.96983903.T.G.b38.Prostate
4DNL:4DNFI522M5AD.chr5.96750000-96775000.chr5.97150000-97175000 CUI	GTEXEQTL:eQTL.chr5.96983787.T.C.b38.Prostate
4DNL:4DNFI522M5AD.chr5.96750000-96775000.chr5.97150000-97175000 CUI	GTEXEQTL:eQTL.chr5.96983311.CAT.C.b38.Prostate
4DNL:4DNFI522M5AD.chr5.96750000-96775000.chr5.97150000-97175000 CUI	GTEXEQTL:eQTL.chr5.96983903.T.G.b38.Artery.Aorta
4DNL:4DNFI522M5AD.chr5.96750000-96775000.chr5.97150000-97175000 CUI	GTEXEQTL:eQTL.chr5.96983787.T.C.b38.Artery.Aorta
4DNL:4DNFI522M5AD.chr5.96750000-96775000.chr5.97150000-97175000 CUI	GTEXEQTL:eQTL.chr5.96983311.CAT.C.b38.Artery.Aorta
4DNL:4DNFI522M5AD.chr5.96750000-96775000.chr5.97150000-97175000 CUI	GTEXEQTL:eQTL.chr5.96983903.T.G.b38.Nerve.Tibial
4DNL:4DNFI522M5AD.chr5.96750000-96775000.chr5.97150000-97175000 CUI	GTEXEQTL:eQTL.chr5.96983787.T.C.b38.Nerve.Tibial
4DNL:4DNFI522M5AD.chr5.96750000-96775000.chr5.97150000-97175000 CUI	GTEXEQTL:eQTL.chr5.96983311.CAT.C.b38.Nerve.Tibial
4DNL:4DNFI522M5AD.chr5.96750000-96775000.chr5.97150000-97175000 CUI	GTEXEQTL:eQTL.chr5.96983903.T.G.b38.Brain.Nucleus.accumbens.basal.ganglia
4DNL:4DNFI522M5AD.chr5.96750000-96775000.chr5.97150000-97175000 CUI	GTEXEQTL:eQTL.chr5.96983787.T.C.b38.Brain.Nucleus.accumbens.basal.ganglia
4DNL:4DNFI522M5AD.chr5.96750000-96775000.chr5.97150000-97175000 CUI	GTEXEQTL:eQTL.chr5.96983311.CAT.C.b38.Brain.Nucleus.accumbens.basal.ganglia
4DNL:4DNFI522M5AD.chr5.96750000-96775000.chr5.97150000-97175000 CUI	GTEXEQTL:eQTL.chr5.96983903.T.G.b38.Adipose.Subcutaneous
4DNL:4DNFI522M5AD.chr5.96750000-96775000.chr5.97150000-97175000 CUI	GTEXEQTL:eQTL.chr5.96983787.T.C.b38.Adipose.Subcutaneous
4DNL:4DNFI522M5AD.chr5.96750000-96775000.chr5.97150000-97175000 CUI	GTEXEQTL:eQTL.chr5.96983311.CAT.C.b38.Adipose.Subcutaneous
4DNL:4DNFI522M5AD.chr5.96750000-96775000.chr5.97150000-97175000 CUI	GTEXEQTL:eQTL.chr5.96983903.T.G.b38.Adipose.Visceral.Omentum
4DNL:4DNFI522M5AD.chr5.96750000-96775000.chr5.97150000-97175000 CUI	GTEXEQTL:eQTL.chr5.96983787.T.C.b38.Adipose.Visceral.Omentum
4DNL:4DNFI522M5AD.chr5.96750000-96775000.chr5.97150000-97175000 CUI	GTEXEQTL:eQTL.chr5.96983311.CAT.C.b38.Adipose.Visceral.Omentum
4DNL:4DNFI522M5AD.chr5.96750000-96775000.chr5.97150000-97175000 CUI	GTEXEQTL:eQTL.chr5.96983903.T.G.b38.Vagina
4DNL:4DNFI522M5AD.chr5.96750000-96775000.chr5.97150000-97175000 CUI	GTEXEQTL:eQTL.chr5.96983787.T.C.b38.Vagina
4DNL:4DNFI522M5AD.chr5.96750000-96775000.chr5.97150000-97175000 CUI	GTEXEQTL:eQTL.chr5.96983311.CAT.C.b38.Vagina
4DNL:4DNFI522M5AD.chr5.96750000-96775000.chr5.97150000-97175000 CUI	GTEXEQTL:eQTL.chr5.96983903.T.G.b38.Brain.Cortex
4DNL:4DNFI522M5AD.chr5.96750000-96775000.chr5.97150000-97175000 CUI	GTEXEQTL:eQTL.chr5.96983787.T.C.b38.Brain.Cortex
4DNL:4DNFI522M5AD.chr5.96750000-96775000.chr5.97150000-97175000 CUI	GTEXEQTL:eQTL.chr5.96983311.CAT.C.b38.Brain.Cortex
4DNL:4DNFI522M5AD.chr5.96750000-96775000.chr5.97150000-97175000 CUI	GTEXEQTL:eQTL.chr5.96983903.T.G.b38.Skin.Not.Sun.Exposed.Suprapubic
4DNL:4DNFI522M5AD.chr5.96750000-96775000.chr5.97150000-97175000 CUI	GTEXEQTL:eQTL.chr5.96983787.T.C.b38.Skin.Not.Sun.Exposed.Suprapubic
4DNL:4DNFI522M5AD.chr5.96750000-96775000.chr5.97150000-97175000 CUI	GTEXEQTL:eQTL.chr5.96983311.CAT.C.b38.Skin.Not.Sun.Exposed.Suprapubic
4DNL:4DNFI522M5AD.chr5.96750000-96775000.chr5.97150000-97175000 CUI	GTEXEQTL:eQTL.chr5.96983903.T.G.b38.Brain.Caudate.basal.ganglia
4DNL:4DNFI522M5AD.chr5.96750000-96775000.chr5.97150000-97175000 CUI	GTEXEQTL:eQTL.chr5.96983787.T.C.b38.Brain.Caudate.basal.ganglia
4DNL:4DNFI522M5AD.chr5.96750000-96775000.chr5.97150000-97175000 CUI	GTEXEQTL:eQTL.chr5.96983311.CAT.C.b38.Brain.Caudate.basal.ganglia
4DNL:4DNFI522M5AD.chr5.96750000-96775000.chr5.97150000-97175000 CUI	GTEXEQTL:eQTL.chr5.96983903.T.G.b38.Esophagus.Muscularis
4DNL:4DNFI522M5AD.chr5.96750000-96775000.chr5.97150000-97175000 CUI	GTEXEQTL:eQTL.chr5.96983787.T.C.b38.Esophagus.Muscularis
4DNL:4DNFI522M5AD.chr5.96750000-96775000.chr5.97150000-97175000 CUI	GTEXEQTL:eQTL.chr5.96983311.CAT.C.b38.Esophagus.Muscularis
4DNL:4DNFI522M5AD.chr5.96750000-96775000.chr5.97150000-97175000 CUI	GTEXEQTL:eQTL.chr5.96983903.T.G.b38.Brain.Hypothalamus
4DNL:4DNFI522M5AD.chr5.96750000-96775000.chr5.97150000-97175000 CUI	GTEXEQTL:eQTL.chr5.96983787.T.C.b38.Brain.Hypothalamus
4DNL:4DNFI522M5AD.chr5.96750000-96775000.chr5.97150000-97175000 CUI	GTEXEQTL:eQTL.chr5.96983311.CAT.C.b38.Brain.Hypothalamus
4DNL:4DNFI522M5AD.chr5.96750000-96775000.chr5.97150000-97175000 CUI	GTEXEQTL:eQTL.chr5.96983903.T.G.b38.Pituitary
4DNL:4DNFI522M5AD.chr5.96750000-96775000.chr5.97150000-97175000 CUI	GTEXEQTL:eQTL.chr5.96983787.T.C.b38.Pituitary
4DNL:4DNFI522M5AD.chr5.96750000-96775000.chr5.97150000-97175000 CUI	GTEXEQTL:eQTL.chr5.96983311.CAT.C.b38.Pituitary
4DNL:4DNFI522M5AD.chr5.96750000-96775000.chr5.97150000-97175000 CUI	GTEXEQTL:eQTL.chr5.96983903.T.G.b38.Cells.EBV-transformed.lymphocytes
4DNL:4DNFI522M5AD.chr5.96750000-96775000.chr5.97150000-97175000 CUI	GTEXEQTL:eQTL.chr5.96983787.T.C.b38.Cells.EBV-transformed.lymphocytes
4DNL:4DNFI522M5AD.chr5.96750000-96775000.chr5.97150000-97175000 CUI	GTEXEQTL:eQTL.chr5.96983311.CAT.C.b38.Cells.EBV-transformed.lymphocytes
4DNL:4DNFI522M5AD.chr5.96750000-96775000.chr5.97150000-97175000 CUI	GTEXEQTL:eQTL.chr5.96983903.T.G.b38.Colon.Transverse
4DNL:4DNFI522M5AD.chr5.96750000-96775000.chr5.97150000-97175000 CUI	GTEXEQTL:eQTL.chr5.96983787.T.C.b38.Colon.Transverse
4DNL:4DNFI522M5AD.chr5.96750000-96775000.chr5.97150000-97175000 CUI	GTEXEQTL:eQTL.chr5.96983311.CAT.C.b38.Colon.Transverse
4DNL:4DNFI522M5AD.chr5.96750000-96775000.chr5.97150000-97175000 CUI	GTEXEQTL:eQTL.chr5.96983903.T.G.b38.Esophagus.Gastroesophageal.Junction
4DNL:4DNFI522M5AD.chr5.96750000-96775000.chr5.97150000-97175000 CUI	GTEXEQTL:eQTL.chr5.96983787.T.C.b38.Esophagus.Gastroesophageal.Junction
4DNL:4DNFI522M5AD.chr5.96750000-96775000.chr5.97150000-97175000 CUI	GTEXEQTL:eQTL.chr5.96983311.CAT.C.b38.Esophagus.Gastroesophageal.Junction
4DNL:4DNFI522M5AD.chr5.96750000-96775000.chr5.97150000-97175000 CUI	GTEXEQTL:eQTL.chr5.96983903.T.G.b38.Heart.Left.Ventricle
4DNL:4DNFI522M5AD.chr5.96750000-96775000.chr5.97150000-97175000 CUI	GTEXEQTL:eQTL.chr5.96983787.T.C.b38.Heart.Left.Ventricle
4DNL:4DNFI522M5AD.chr5.96750000-96775000.chr5.97150000-97175000 CUI	GTEXEQTL:eQTL.chr5.96983311.CAT.C.b38.Heart.Left.Ventricle
4DNL:4DNFI522M5AD.chr5.96750000-96775000.chr5.97150000-97175000 CUI	GTEXEQTL:eQTL.chr5.96983903.T.G.b38.Muscle.Skeletal
4DNL:4DNFI522M5AD.chr5.96750000-96775000.chr5.97150000-97175000 CUI	GTEXEQTL:eQTL.chr5.96983787.T.C.b38.Muscle.Skeletal
4DNL:4DNFI522M5AD.chr5.96750000-96775000.chr5.97150000-97175000 CUI	GTEXEQTL:eQTL.chr5.96983311.CAT.C.b38.Muscle.Skeletal
4DNL:4DNFI522M5AD.chr5.96750000-96775000.chr5.97150000-97175000 CUI	GTEXEQTL:eQTL.chr5.96983903.T.G.b38.Colon.Sigmoid
4DNL:4DNFI522M5AD.chr5.96750000-96775000.chr5.97150000-97175000 CUI	GTEXEQTL:eQTL.chr5.96983787.T.C.b38.Colon.Sigmoid
4DNL:4DNFI522M5AD.chr5.96750000-96775000.chr5.97150000-97175000 CUI	GTEXEQTL:eQTL.chr5.96983311.CAT.C.b38.Colon.Sigmoid
4DNL:4DNFI522M5AD.chr5.96750000-96775000.chr5.97150000-97175000 CUI	GTEXEQTL:eQTL.chr5.96983903.T.G.b38.Brain.Cerebellum
4DNL:4DNFI522M5AD.chr5.96750000-96775000.chr5.97150000-97175000 CUI	GTEXEQTL:eQTL.chr5.96983787.T.C.b38.Brain.Cerebellum
4DNL:4DNFI522M5AD.chr5.96750000-96775000.chr5.97150000-97175000 CUI	GTEXEQTL:eQTL.chr5.96983311.CAT.C.b38.Brain.Cerebellum
4DNL:4DNFI522M5AD.chr5.96750000-96775000.chr5.97150000-97175000 CUI	GTEXEQTL:eQTL.chr5.96983903.T.G.b38.Spleen
4DNL:4DNFI522M5AD.chr5.96750000-96775000.chr5.97150000-97175000 CUI	GTEXEQTL:eQTL.chr5.96983787.T.C.b38.Spleen
4DNL:4DNFI522M5AD.chr5.96750000-96775000.chr5.97150000-97175000 CUI	GTEXEQTL:eQTL.chr5.96983311.CAT.C.b38.Spleen
4DNL:4DNFI522M5AD.chr5.96750000-96775000.chr5.97150000-97175000 CUI	GTEXEQTL:eQTL.chr5.96983903.T.G.b38.Brain.Cerebellar.Hemisphere
4DNL:4DNFI522M5AD.chr5.96750000-96775000.chr5.97150000-97175000 CUI	GTEXEQTL:eQTL.chr5.96983787.T.C.b38.Brain.Cerebellar.Hemisphere
4DNL:4DNFI522M5AD.chr5.96750000-96775000.chr5.97150000-97175000 CUI	GTEXEQTL:eQTL.chr5.96983311.CAT.C.b38.Brain.Cerebellar.Hemisphere
4DNL:4DNFI522M5AD.chr5.96750000-96775000.chr5.97150000-97175000 CUI	GTEXEQTL:eQTL.chr5.96983903.T.G.b38.Kidney.Cortex
4DNL:4DNFI522M5AD.chr5.96750000-96775000.chr5.97150000-97175000 CUI	GTEXEQTL:eQTL.chr5.96983787.T.C.b38.Kidney.Cortex
4DNL:4DNFI522M5AD.chr5.96750000-96775000.chr5.97150000-97175000 CUI	GTEXEQTL:eQTL.chr5.96983311.CAT.C.b38.Kidney.Cortex
4DNL:4DNFI522M5AD.chr5.96750000-96775000.chr5.97150000-97175000 CUI	GTEXEQTL:eQTL.chr5.96983903.T.G.b38.Brain.Hippocampus
4DNL:4DNFI522M5AD.chr5.96750000-96775000.chr5.97150000-97175000 CUI	GTEXEQTL:eQTL.chr5.96983787.T.C.b38.Brain.Hippocampus
4DNL:4DNFI522M5AD.chr5.96750000-96775000.chr5.97150000-97175000 CUI	GTEXEQTL:eQTL.chr5.96983311.CAT.C.b38.Brain.Hippocampus
4DNL:4DNFI522M5AD.chr5.96750000-96775000.chr5.97150000-97175000 CUI	GTEXEQTL:eQTL.chr5.96983903.T.G.b38.Whole.Blood
4DNL:4DNFI522M5AD.chr5.96750000-96775000.chr5.97150000-97175000 CUI	GTEXEQTL:eQTL.chr5.96983787.T.C.b38.Whole.Blood
4DNL:4DNFI522M5AD.chr5.96750000-96775000.chr5.97150000-97175000 CUI	GTEXEQTL:eQTL.chr5.96983311.CAT.C.b38.Whole.Blood
4DNL:4DNFI522M5AD.chr5.96750000-96775000.chr5.97150000-97175000 CUI	GTEXEQTL:eQTL.chr5.96983903.T.G.b38.Adrenal.Gland
4DNL:4DNFI522M5AD.chr5.96750000-96775000.chr5.97150000-97175000 CUI	GTEXEQTL:eQTL.chr5.96983787.T.C.b38.Adrenal.Gland
4DNL:4DNFI522M5AD.chr5.96750000-96775000.chr5.97150000-97175000 CUI	GTEXEQTL:eQTL.chr5.96983311.CAT.C.b38.Adrenal.Gland
4DNL:4DNFI522M5AD.chr5.96750000-96775000.chr5.97150000-97175000 CUI	GTEXEQTL:eQTL.chr5.96983903.T.G.b38.Brain.Frontal.Cortex.BA9
4DNL:4DNFI522M5AD.chr5.96750000-96775000.chr5.97150000-97175000 CUI	GTEXEQTL:eQTL.chr5.96983787.T.C.b38.Brain.Frontal.Cortex.BA9
4DNL:4DNFI522M5AD.chr5.96750000-96775000.chr5.97150000-97175000 CUI	GTEXEQTL:eQTL.chr5.96983311.CAT.C.b38.Brain.Frontal.Cortex.BA9
4DNL:4DNFI522M5AD.chr5.96750000-96775000.chr5.97150000-97175000 CUI	GTEXEQTL:eQTL.chr5.96983903.T.G.b38.Artery.Coronary
4DNL:4DNFI522M5AD.chr5.96750000-96775000.chr5.97150000-97175000 CUI	GTEXEQTL:eQTL.chr5.96983787.T.C.b38.Artery.Coronary
4DNL:4DNFI522M5AD.chr5.96750000-96775000.chr5.97150000-97175000 CUI	GTEXEQTL:eQTL.chr5.96983311.CAT.C.b38.Artery.Coronary
4DNL:4DNFI522M5AD.chr5.96750000-96775000.chr5.97150000-97175000 CUI	GTEXEQTL:eQTL.chr5.96983903.T.G.b38.Ovary
4DNL:4DNFI522M5AD.chr5.96750000-96775000.chr5.97150000-97175000 CUI	GTEXEQTL:eQTL.chr5.96983787.T.C.b38.Ovary
4DNL:4DNFI522M5AD.chr5.96750000-96775000.chr5.97150000-97175000 CUI	GTEXEQTL:eQTL.chr5.96983311.CAT.C.b38.Ovary
4DNL:4DNFI522M5AD.chr5.96750000-96775000.chr5.97150000-97175000 CUI	GTEXEQTL:eQTL.chr5.96983903.T.G.b38.Minor.Salivary.Gland
4DNL:4DNFI522M5AD.chr5.96750000-96775000.chr5.97150000-97175000 CUI	GTEXEQTL:eQTL.chr5.96983787.T.C.b38.Minor.Salivary.Gland
4DNL:4DNFI522M5AD.chr5.96750000-96775000.chr5.97150000-97175000 CUI	GTEXEQTL:eQTL.chr5.96983311.CAT.C.b38.Minor.Salivary.Gland
4DNL:4DNFI522M5AD.chr5.96750000-96775000.chr5.97150000-97175000 CUI	GTEXEQTL:eQTL.chr5.96983903.T.G.b38.Uterus
4DNL:4DNFI522M5AD.chr5.96750000-96775000.chr5.97150000-97175000 CUI	GTEXEQTL:eQTL.chr5.96983787.T.C.b38.Uterus
4DNL:4DNFI522M5AD.chr5.96750000-96775000.chr5.97150000-97175000 CUI	GTEXEQTL:eQTL.chr5.96983311.CAT.C.b38.Uterus
4DNL:4DNFI522M5AD.chr5.96750000-96775000.chr5.97150000-97175000 CUI	GTEXEQTL:eQTL.chr5.96983903.T.G.b38.Brain.Substantia.nigra
4DNL:4DNFI522M5AD.chr5.96750000-96775000.chr5.97150000-97175000 CUI	GTEXEQTL:eQTL.chr5.96983787.T.C.b38.Brain.Substantia.nigra
4DNL:4DNFI522M5AD.chr5.96750000-96775000.chr5.97150000-97175000 CUI	GTEXEQTL:eQTL.chr5.96983311.CAT.C.b38.Brain.Substantia.nigra
4DNL:4DNFI522M5AD.chr5.96750000-96775000.chr5.97150000-97175000 CUI	GTEXEQTL:eQTL.chr5.96983903.T.G.b38.Testis
4DNL:4DNFI522M5AD.chr5.96750000-96775000.chr5.97150000-97175000 CUI	GTEXEQTL:eQTL.chr5.96983787.T.C.b38.Testis
4DNL:4DNFI522M5AD.chr5.96750000-96775000.chr5.97150000-97175000 CUI	GTEXEQTL:eQTL.chr5.96983311.CAT.C.b38.Testis
4DNL:4DNFI522M5AD.chr5.96750000-96775000.chr5.97150000-97175000 CUI	GTEXEQTL:eQTL.chr5.96983903.T.G.b38.Breast.Mammary.Tissue
4DNL:4DNFI522M5AD.chr5.96750000-96775000.chr5.97150000-97175000 CUI	GTEXEQTL:eQTL.chr5.96983787.T.C.b38.Breast.Mammary.Tissue
4DNL:4DNFI522M5AD.chr5.96750000-96775000.chr5.97150000-97175000 CUI	GTEXEQTL:eQTL.chr5.96983311.CAT.C.b38.Breast.Mammary.Tissue
4DNL:4DNFI522M5AD.chr5.96750000-96775000.chr5.97150000-97175000 CUI	GTEXEQTL:eQTL.chr5.96983903.T.G.b38.Brain.Putamen.basal.ganglia
4DNL:4DNFI522M5AD.chr5.96750000-96775000.chr5.97150000-97175000 CUI	GTEXEQTL:eQTL.chr5.96983787.T.C.b38.Brain.Putamen.basal.ganglia
4DNL:4DNFI522M5AD.chr5.96750000-96775000.chr5.97150000-97175000 CUI	GTEXEQTL:eQTL.chr5.96983311.CAT.C.b38.Brain.Putamen.basal.ganglia
4DNL:4DNFI522M5AD.chr5.96750000-96775000.chr5.97150000-97175000 CUI	GTEXEQTL:eQTL.chr5.96983903.T.G.b38.Esophagus.Mucosa
4DNL:4DNFI522M5AD.chr5.96750000-96775000.chr5.97150000-97175000 CUI	GTEXEQTL:eQTL.chr5.96983787.T.C.b38.Esophagus.Mucosa
4DNL:4DNFI522M5AD.chr5.96750000-96775000.chr5.97150000-97175000 CUI	GTEXEQTL:eQTL.chr5.96983311.CAT.C.b38.Esophagus.Mucosa
4DNL:4DNFI522M5AD.chr5.96750000-96775000.chr5.97150000-97175000 CUI	GTEXEQTL:eQTL.chr5.96983903.T.G.b38.Thyroid
4DNL:4DNFI522M5AD.chr5.96750000-96775000.chr5.97150000-97175000 CUI	GTEXEQTL:eQTL.chr5.96983787.T.C.b38.Thyroid
4DNL:4DNFI522M5AD.chr5.96750000-96775000.chr5.97150000-97175000 CUI	GTEXEQTL:eQTL.chr5.96983311.CAT.C.b38.Thyroid
4DNL:4DNFI522M5AD.chr5.96750000-96775000.chr5.97150000-97175000 CUI	GTEXEQTL:eQTL.chr5.96983903.T.G.b38.Brain.Anterior.cingulate.cortex.BA24
4DNL:4DNFI522M5AD.chr5.96750000-96775000.chr5.97150000-97175000 CUI	GTEXEQTL:eQTL.chr5.96983787.T.C.b38.Brain.Anterior.cingulate.cortex.BA24
4DNL:4DNFI522M5AD.chr5.96750000-96775000.chr5.97150000-97175000 CUI	GTEXEQTL:eQTL.chr5.96983311.CAT.C.b38.Brain.Anterior.cingulate.cortex.BA24
4DNL:4DNFI522M5AD.chr5.96750000-96775000.chr5.97150000-97175000 CUI	GTEXEQTL:eQTL.chr5.96983903.T.G.b38.Pancreas
4DNL:4DNFI522M5AD.chr5.96750000-96775000.chr5.97150000-97175000 CUI	GTEXEQTL:eQTL.chr5.96983787.T.C.b38.Pancreas
4DNL:4DNFI522M5AD.chr5.96750000-96775000.chr5.97150000-97175000 CUI	GTEXEQTL:eQTL.chr5.96983311.CAT.C.b38.Pancreas
4DNL:4DNFI522M5AD.chr5.96750000-96775000.chr5.97150000-97175000 CUI	GTEXEQTL:eQTL.chr5.96983903.T.G.b38.Brain.Spinal.cord.cervical.c-1
4DNL:4DNFI522M5AD.chr5.96750000-96775000.chr5.97150000-97175000 CUI	GTEXEQTL:eQTL.chr5.96983787.T.C.b38.Brain.Spinal.cord.cervical.c-1
4DNL:4DNFI522M5AD.chr5.96750000-96775000.chr5.97150000-97175000 CUI	GTEXEQTL:eQTL.chr5.96983311.CAT.C.b38.Brain.Spinal.cord.cervical.c-1
4DNL:4DNFI522M5AD.chr5.96750000-96775000.chr5.97150000-97175000 CUI	GTEXEQTL:eQTL.chr5.96983903.T.G.b38.Lung
4DNL:4DNFI522M5AD.chr5.96750000-96775000.chr5.97150000-97175000 CUI	GTEXEQTL:eQTL.chr5.96983787.T.C.b38.Lung
4DNL:4DNFI522M5AD.chr5.96750000-96775000.chr5.97150000-97175000 CUI	GTEXEQTL:eQTL.chr5.96983311.CAT.C.b38.Lung
4DNL:4DNFI522M5AD.chr5.96750000-96775000.chr5.97150000-97175000 CUI	GTEXEQTL:eQTL.chr5.96983903.T.G.b38.Cells.Cultured.fibroblasts
4DNL:4DNFI522M5AD.chr5.96750000-96775000.chr5.97150000-97175000 CUI	GTEXEQTL:eQTL.chr5.96983787.T.C.b38.Cells.Cultured.fibroblasts
4DNL:4DNFI522M5AD.chr5.96750000-96775000.chr5.97150000-97175000 CUI	GTEXEQTL:eQTL.chr5.96983311.CAT.C.b38.Cells.Cultured.fibroblasts
4DNL:4DNFI522M5AD.chr5.96750000-96775000.chr5.97150000-97175000 CUI	GTEXEQTL:eQTL.chr5.96984882.T.C.b38.Liver
4DNL:4DNFI522M5AD.chr5.96750000-96775000.chr5.97150000-97175000 CUI	GTEXEQTL:eQTL.chr5.96984791.C.T.b38.Liver
4DNL:4DNFI522M5AD.chr5.96750000-96775000.chr5.97150000-97175000 CUI	GTEXEQTL:eQTL.chr5.96984707.G.A.b38.Liver
4DNL:4DNFI522M5AD.chr5.96750000-96775000.chr5.97150000-97175000 CUI	GTEXEQTL:eQTL.chr5.96984226.A.C.b38.Liver
4DNL:4DNFI522M5AD.chr5.96750000-96775000.chr5.97150000-97175000 CUI	GTEXEQTL:eQTL.chr5.96984882.T.C.b38.Small.Intestine.Terminal.Ileum
4DNL:4DNFI522M5AD.chr5.96750000-96775000.chr5.97150000-97175000 CUI	GTEXEQTL:eQTL.chr5.96984791.C.T.b38.Small.Intestine.Terminal.Ileum
4DNL:4DNFI522M5AD.chr5.96750000-96775000.chr5.97150000-97175000 CUI	GTEXEQTL:eQTL.chr5.96984707.G.A.b38.Small.Intestine.Terminal.Ileum
4DNL:4DNFI522M5AD.chr5.96750000-96775000.chr5.97150000-97175000 CUI	GTEXEQTL:eQTL.chr5.96984226.A.C.b38.Small.Intestine.Terminal.Ileum
4DNL:4DNFI522M5AD.chr5.96750000-96775000.chr5.97150000-97175000 CUI	GTEXEQTL:eQTL.chr5.96984882.T.C.b38.Artery.Tibial
4DNL:4DNFI522M5AD.chr5.96750000-96775000.chr5.97150000-97175000 CUI	GTEXEQTL:eQTL.chr5.96984791.C.T.b38.Artery.Tibial
4DNL:4DNFI522M5AD.chr5.96750000-96775000.chr5.97150000-97175000 CUI	GTEXEQTL:eQTL.chr5.96984707.G.A.b38.Artery.Tibial
4DNL:4DNFI522M5AD.chr5.96750000-96775000.chr5.97150000-97175000 CUI	GTEXEQTL:eQTL.chr5.96984226.A.C.b38.Artery.Tibial
4DNL:4DNFI522M5AD.chr5.96750000-96775000.chr5.97150000-97175000 CUI	GTEXEQTL:eQTL.chr5.96984882.T.C.b38.Heart.Atrial.Appendage
4DNL:4DNFI522M5AD.chr5.96750000-96775000.chr5.97150000-97175000 CUI	GTEXEQTL:eQTL.chr5.96984791.C.T.b38.Heart.Atrial.Appendage
4DNL:4DNFI522M5AD.chr5.96750000-96775000.chr5.97150000-97175000 CUI	GTEXEQTL:eQTL.chr5.96984707.G.A.b38.Heart.Atrial.Appendage
4DNL:4DNFI522M5AD.chr5.96750000-96775000.chr5.97150000-97175000 CUI	GTEXEQTL:eQTL.chr5.96984226.A.C.b38.Heart.Atrial.Appendage
4DNL:4DNFI522M5AD.chr5.96750000-96775000.chr5.97150000-97175000 CUI	GTEXEQTL:eQTL.chr5.96984882.T.C.b38.Brain.Amygdala
4DNL:4DNFI522M5AD.chr5.96750000-96775000.chr5.97150000-97175000 CUI	GTEXEQTL:eQTL.chr5.96984791.C.T.b38.Brain.Amygdala
4DNL:4DNFI522M5AD.chr5.96750000-96775000.chr5.97150000-97175000 CUI	GTEXEQTL:eQTL.chr5.96984707.G.A.b38.Brain.Amygdala
4DNL:4DNFI522M5AD.chr5.96750000-96775000.chr5.97150000-97175000 CUI	GTEXEQTL:eQTL.chr5.96984226.A.C.b38.Brain.Amygdala
4DNL:4DNFI522M5AD.chr5.96750000-96775000.chr5.97150000-97175000 CUI	GTEXEQTL:eQTL.chr5.96984882.T.C.b38.Stomach
4DNL:4DNFI522M5AD.chr5.96750000-96775000.chr5.97150000-97175000 CUI	GTEXEQTL:eQTL.chr5.96984791.C.T.b38.Stomach
4DNL:4DNFI522M5AD.chr5.96750000-96775000.chr5.97150000-97175000 CUI	GTEXEQTL:eQTL.chr5.96984707.G.A.b38.Stomach
4DNL:4DNFI522M5AD.chr5.96750000-96775000.chr5.97150000-97175000 CUI	GTEXEQTL:eQTL.chr5.96984226.A.C.b38.Stomach
4DNL:4DNFI522M5AD.chr5.96750000-96775000.chr5.97150000-97175000 CUI	GTEXEQTL:eQTL.chr5.96984882.T.C.b38.Skin.Sun.Exposed.Lower.leg
4DNL:4DNFI522M5AD.chr5.96750000-96775000.chr5.97150000-97175000 CUI	GTEXEQTL:eQTL.chr5.96984791.C.T.b38.Skin.Sun.Exposed.Lower.leg
4DNL:4DNFI522M5AD.chr5.96750000-96775000.chr5.97150000-97175000 CUI	GTEXEQTL:eQTL.chr5.96984707.G.A.b38.Skin.Sun.Exposed.Lower.leg
4DNL:4DNFI522M5AD.chr5.96750000-96775000.chr5.97150000-97175000 CUI	GTEXEQTL:eQTL.chr5.96984226.A.C.b38.Skin.Sun.Exposed.Lower.leg
4DNL:4DNFI522M5AD.chr5.96750000-96775000.chr5.97150000-97175000 CUI	GTEXEQTL:eQTL.chr5.96984882.T.C.b38.Prostate
4DNL:4DNFI522M5AD.chr5.96750000-96775000.chr5.97150000-97175000 CUI	GTEXEQTL:eQTL.chr5.96984791.C.T.b38.Prostate
4DNL:4DNFI522M5AD.chr5.96750000-96775000.chr5.97150000-97175000 CUI	GTEXEQTL:eQTL.chr5.96984707.G.A.b38.Prostate
4DNL:4DNFI522M5AD.chr5.96750000-96775000.chr5.97150000-97175000 CUI	GTEXEQTL:eQTL.chr5.96984226.A.C.b38.Prostate
4DNL:4DNFI522M5AD.chr5.96750000-96775000.chr5.97150000-97175000 CUI	GTEXEQTL:eQTL.chr5.96984882.T.C.b38.Artery.Aorta
4DNL:4DNFI522M5AD.chr5.96750000-96775000.chr5.97150000-97175000 CUI	GTEXEQTL:eQTL.chr5.96984791.C.T.b38.Artery.Aorta
4DNL:4DNFI522M5AD.chr5.96750000-96775000.chr5.97150000-97175000 CUI	GTEXEQTL:eQTL.chr5.96984707.G.A.b38.Artery.Aorta
4DNL:4DNFI522M5AD.chr5.96750000-96775000.chr5.97150000-97175000 CUI	GTEXEQTL:eQTL.chr5.96984226.A.C.b38.Artery.Aorta
4DNL:4DNFI522M5AD.chr5.96750000-96775000.chr5.97150000-97175000 CUI	GTEXEQTL:eQTL.chr5.96984882.T.C.b38.Nerve.Tibial
4DNL:4DNFI522M5AD.chr5.96750000-96775000.chr5.97150000-97175000 CUI	GTEXEQTL:eQTL.chr5.96984791.C.T.b38.Nerve.Tibial
4DNL:4DNFI522M5AD.chr5.96750000-96775000.chr5.97150000-97175000 CUI	GTEXEQTL:eQTL.chr5.96984707.G.A.b38.Nerve.Tibial
4DNL:4DNFI522M5AD.chr5.96750000-96775000.chr5.97150000-97175000 CUI	GTEXEQTL:eQTL.chr5.96984226.A.C.b38.Nerve.Tibial
4DNL:4DNFI522M5AD.chr5.96750000-96775000.chr5.97150000-97175000 CUI	GTEXEQTL:eQTL.chr5.96984882.T.C.b38.Brain.Nucleus.accumbens.basal.ganglia
4DNL:4DNFI522M5AD.chr5.96750000-96775000.chr5.97150000-97175000 CUI	GTEXEQTL:eQTL.chr5.96984791.C.T.b38.Brain.Nucleus.accumbens.basal.ganglia
4DNL:4DNFI522M5AD.chr5.96750000-96775000.chr5.97150000-97175000 CUI	GTEXEQTL:eQTL.chr5.96984707.G.A.b38.Brain.Nucleus.accumbens.basal.ganglia
4DNL:4DNFI522M5AD.chr5.96750000-96775000.chr5.97150000-97175000 CUI	GTEXEQTL:eQTL.chr5.96984226.A.C.b38.Brain.Nucleus.accumbens.basal.ganglia
4DNL:4DNFI522M5AD.chr5.96750000-96775000.chr5.97150000-97175000 CUI	GTEXEQTL:eQTL.chr5.96984882.T.C.b38.Adipose.Subcutaneous
4DNL:4DNFI522M5AD.chr5.96750000-96775000.chr5.97150000-97175000 CUI	GTEXEQTL:eQTL.chr5.96984791.C.T.b38.Adipose.Subcutaneous
4DNL:4DNFI522M5AD.chr5.96750000-96775000.chr5.97150000-97175000 CUI	GTEXEQTL:eQTL.chr5.96984707.G.A.b38.Adipose.Subcutaneous
4DNL:4DNFI522M5AD.chr5.96750000-96775000.chr5.97150000-97175000 CUI	GTEXEQTL:eQTL.chr5.96984226.A.C.b38.Adipose.Subcutaneous
4DNL:4DNFI522M5AD.chr5.96750000-96775000.chr5.97150000-97175000 CUI	GTEXEQTL:eQTL.chr5.96984882.T.C.b38.Adipose.Visceral.Omentum
4DNL:4DNFI522M5AD.chr5.96750000-96775000.chr5.97150000-97175000 CUI	GTEXEQTL:eQTL.chr5.96984791.C.T.b38.Adipose.Visceral.Omentum
4DNL:4DNFI522M5AD.chr5.96750000-96775000.chr5.97150000-97175000 CUI	GTEXEQTL:eQTL.chr5.96984707.G.A.b38.Adipose.Visceral.Omentum
4DNL:4DNFI522M5AD.chr5.96750000-96775000.chr5.97150000-97175000 CUI	GTEXEQTL:eQTL.chr5.96984226.A.C.b38.Adipose.Visceral.Omentum
4DNL:4DNFI522M5AD.chr5.96750000-96775000.chr5.97150000-97175000 CUI	GTEXEQTL:eQTL.chr5.96984882.T.C.b38.Vagina
4DNL:4DNFI522M5AD.chr5.96750000-96775000.chr5.97150000-97175000 CUI	GTEXEQTL:eQTL.chr5.96984791.C.T.b38.Vagina
4DNL:4DNFI522M5AD.chr5.96750000-96775000.chr5.97150000-97175000 CUI	GTEXEQTL:eQTL.chr5.96984707.G.A.b38.Vagina
4DNL:4DNFI522M5AD.chr5.96750000-96775000.chr5.97150000-97175000 CUI	GTEXEQTL:eQTL.chr5.96984226.A.C.b38.Vagina
4DNL:4DNFI522M5AD.chr5.96750000-96775000.chr5.97150000-97175000 CUI	GTEXEQTL:eQTL.chr5.96984882.T.C.b38.Brain.Cortex
4DNL:4DNFI522M5AD.chr5.96750000-96775000.chr5.97150000-97175000 CUI	GTEXEQTL:eQTL.chr5.96984791.C.T.b38.Brain.Cortex
4DNL:4DNFI522M5AD.chr5.96750000-96775000.chr5.97150000-97175000 CUI	GTEXEQTL:eQTL.chr5.96984707.G.A.b38.Brain.Cortex
4DNL:4DNFI522M5AD.chr5.96750000-96775000.chr5.97150000-97175000 CUI	GTEXEQTL:eQTL.chr5.96984226.A.C.b38.Brain.Cortex
4DNL:4DNFI522M5AD.chr5.96750000-96775000.chr5.97150000-97175000 CUI	GTEXEQTL:eQTL.chr5.96984882.T.C.b38.Skin.Not.Sun.Exposed.Suprapubic
4DNL:4DNFI522M5AD.chr5.96750000-96775000.chr5.97150000-97175000 CUI	GTEXEQTL:eQTL.chr5.96984791.C.T.b38.Skin.Not.Sun.Exposed.Suprapubic
4DNL:4DNFI522M5AD.chr5.96750000-96775000.chr5.97150000-97175000 CUI	GTEXEQTL:eQTL.chr5.96984707.G.A.b38.Skin.Not.Sun.Exposed.Suprapubic
4DNL:4DNFI522M5AD.chr5.96750000-96775000.chr5.97150000-97175000 CUI	GTEXEQTL:eQTL.chr5.96984226.A.C.b38.Skin.Not.Sun.Exposed.Suprapubic
4DNL:4DNFI522M5AD.chr5.96750000-96775000.chr5.97150000-97175000 CUI	GTEXEQTL:eQTL.chr5.96984882.T.C.b38.Brain.Caudate.basal.ganglia
4DNL:4DNFI522M5AD.chr5.96750000-96775000.chr5.97150000-97175000 CUI	GTEXEQTL:eQTL.chr5.96984791.C.T.b38.Brain.Caudate.basal.ganglia
4DNL:4DNFI522M5AD.chr5.96750000-96775000.chr5.97150000-97175000 CUI	GTEXEQTL:eQTL.chr5.96984707.G.A.b38.Brain.Caudate.basal.ganglia
4DNL:4DNFI522M5AD.chr5.96750000-96775000.chr5.97150000-97175000 CUI	GTEXEQTL:eQTL.chr5.96984226.A.C.b38.Brain.Caudate.basal.ganglia
4DNL:4DNFI522M5AD.chr5.96750000-96775000.chr5.97150000-97175000 CUI	GTEXEQTL:eQTL.chr5.96984882.T.C.b38.Esophagus.Muscularis
4DNL:4DNFI522M5AD.chr5.96750000-96775000.chr5.97150000-97175000 CUI	GTEXEQTL:eQTL.chr5.96984791.C.T.b38.Esophagus.Muscularis
4DNL:4DNFI522M5AD.chr5.96750000-96775000.chr5.97150000-97175000 CUI	GTEXEQTL:eQTL.chr5.96984707.G.A.b38.Esophagus.Muscularis
4DNL:4DNFI522M5AD.chr5.96750000-96775000.chr5.97150000-97175000 CUI	GTEXEQTL:eQTL.chr5.96984226.A.C.b38.Esophagus.Muscularis
4DNL:4DNFI522M5AD.chr5.96750000-96775000.chr5.97150000-97175000 CUI	GTEXEQTL:eQTL.chr5.96984882.T.C.b38.Brain.Hypothalamus
4DNL:4DNFI522M5AD.chr5.96750000-96775000.chr5.97150000-97175000 CUI	GTEXEQTL:eQTL.chr5.96984791.C.T.b38.Brain.Hypothalamus
4DNL:4DNFI522M5AD.chr5.96750000-96775000.chr5.97150000-97175000 CUI	GTEXEQTL:eQTL.chr5.96984707.G.A.b38.Brain.Hypothalamus
4DNL:4DNFI522M5AD.chr5.96750000-96775000.chr5.97150000-97175000 CUI	GTEXEQTL:eQTL.chr5.96984226.A.C.b38.Brain.Hypothalamus
4DNL:4DNFI522M5AD.chr5.96750000-96775000.chr5.97150000-97175000 CUI	GTEXEQTL:eQTL.chr5.96984882.T.C.b38.Pituitary
4DNL:4DNFI522M5AD.chr5.96750000-96775000.chr5.97150000-97175000 CUI	GTEXEQTL:eQTL.chr5.96984791.C.T.b38.Pituitary
4DNL:4DNFI522M5AD.chr5.96750000-96775000.chr5.97150000-97175000 CUI	GTEXEQTL:eQTL.chr5.96984707.G.A.b38.Pituitary
4DNL:4DNFI522M5AD.chr5.96750000-96775000.chr5.97150000-97175000 CUI	GTEXEQTL:eQTL.chr5.96984226.A.C.b38.Pituitary
4DNL:4DNFI522M5AD.chr5.96750000-96775000.chr5.97150000-97175000 CUI	GTEXEQTL:eQTL.chr5.96984882.T.C.b38.Cells.EBV-transformed.lymphocytes
4DNL:4DNFI522M5AD.chr5.96750000-96775000.chr5.97150000-97175000 CUI	GTEXEQTL:eQTL.chr5.96984791.C.T.b38.Cells.EBV-transformed.lymphocytes
4DNL:4DNFI522M5AD.chr5.96750000-96775000.chr5.97150000-97175000 CUI	GTEXEQTL:eQTL.chr5.96984707.G.A.b38.Cells.EBV-transformed.lymphocytes
4DNL:4DNFI522M5AD.chr5.96750000-96775000.chr5.97150000-97175000 CUI	GTEXEQTL:eQTL.chr5.96984226.A.C.b38.Cells.EBV-transformed.lymphocytes
4DNL:4DNFI522M5AD.chr5.96750000-96775000.chr5.97150000-97175000 CUI	GTEXEQTL:eQTL.chr5.96984882.T.C.b38.Colon.Transverse
4DNL:4DNFI522M5AD.chr5.96750000-96775000.chr5.97150000-97175000 CUI	GTEXEQTL:eQTL.chr5.96984791.C.T.b38.Colon.Transverse
4DNL:4DNFI522M5AD.chr5.96750000-96775000.chr5.97150000-97175000 CUI	GTEXEQTL:eQTL.chr5.96984707.G.A.b38.Colon.Transverse
4DNL:4DNFI522M5AD.chr5.96750000-96775000.chr5.97150000-97175000 CUI	GTEXEQTL:eQTL.chr5.96984226.A.C.b38.Colon.Transverse
4DNL:4DNFI522M5AD.chr5.96750000-96775000.chr5.97150000-97175000 CUI	GTEXEQTL:eQTL.chr5.96984882.T.C.b38.Esophagus.Gastroesophageal.Junction
4DNL:4DNFI522M5AD.chr5.96750000-96775000.chr5.97150000-97175000 CUI	GTEXEQTL:eQTL.chr5.96984791.C.T.b38.Esophagus.Gastroesophageal.Junction
4DNL:4DNFI522M5AD.chr5.96750000-96775000.chr5.97150000-97175000 CUI	GTEXEQTL:eQTL.chr5.96984707.G.A.b38.Esophagus.Gastroesophageal.Junction
4DNL:4DNFI522M5AD.chr5.96750000-96775000.chr5.97150000-97175000 CUI	GTEXEQTL:eQTL.chr5.96984226.A.C.b38.Esophagus.Gastroesophageal.Junction
4DNL:4DNFI522M5AD.chr5.96750000-96775000.chr5.97150000-97175000 CUI	GTEXEQTL:eQTL.chr5.96984882.T.C.b38.Heart.Left.Ventricle
4DNL:4DNFI522M5AD.chr5.96750000-96775000.chr5.97150000-97175000 CUI	GTEXEQTL:eQTL.chr5.96984791.C.T.b38.Heart.Left.Ventricle
4DNL:4DNFI522M5AD.chr5.96750000-96775000.chr5.97150000-97175000 CUI	GTEXEQTL:eQTL.chr5.96984707.G.A.b38.Heart.Left.Ventricle
4DNL:4DNFI522M5AD.chr5.96750000-96775000.chr5.97150000-97175000 CUI	GTEXEQTL:eQTL.chr5.96984226.A.C.b38.Heart.Left.Ventricle
4DNL:4DNFI522M5AD.chr5.96750000-96775000.chr5.97150000-97175000 CUI	GTEXEQTL:eQTL.chr5.96984882.T.C.b38.Muscle.Skeletal
4DNL:4DNFI522M5AD.chr5.96750000-96775000.chr5.97150000-97175000 CUI	GTEXEQTL:eQTL.chr5.96984791.C.T.b38.Muscle.Skeletal
4DNL:4DNFI522M5AD.chr5.96750000-96775000.chr5.97150000-97175000 CUI	GTEXEQTL:eQTL.chr5.96984707.G.A.b38.Muscle.Skeletal
4DNL:4DNFI522M5AD.chr5.96750000-96775000.chr5.97150000-97175000 CUI	GTEXEQTL:eQTL.chr5.96984226.A.C.b38.Muscle.Skeletal
4DNL:4DNFI522M5AD.chr5.96750000-96775000.chr5.97150000-97175000 CUI	GTEXEQTL:eQTL.chr5.96984882.T.C.b38.Colon.Sigmoid
4DNL:4DNFI522M5AD.chr5.96750000-96775000.chr5.97150000-97175000 CUI	GTEXEQTL:eQTL.chr5.96984791.C.T.b38.Colon.Sigmoid
4DNL:4DNFI522M5AD.chr5.96750000-96775000.chr5.97150000-97175000 CUI	GTEXEQTL:eQTL.chr5.96984707.G.A.b38.Colon.Sigmoid
4DNL:4DNFI522M5AD.chr5.96750000-96775000.chr5.97150000-97175000 CUI	GTEXEQTL:eQTL.chr5.96984226.A.C.b38.Colon.Sigmoid
4DNL:4DNFI522M5AD.chr5.96750000-96775000.chr5.97150000-97175000 CUI	GTEXEQTL:eQTL.chr5.96984882.T.C.b38.Brain.Cerebellum
4DNL:4DNFI522M5AD.chr5.96750000-96775000.chr5.97150000-97175000 CUI	GTEXEQTL:eQTL.chr5.96984791.C.T.b38.Brain.Cerebellum
4DNL:4DNFI522M5AD.chr5.96750000-96775000.chr5.97150000-97175000 CUI	GTEXEQTL:eQTL.chr5.96984707.G.A.b38.Brain.Cerebellum
4DNL:4DNFI522M5AD.chr5.96750000-96775000.chr5.97150000-97175000 CUI	GTEXEQTL:eQTL.chr5.96984226.A.C.b38.Brain.Cerebellum
4DNL:4DNFI522M5AD.chr5.96750000-96775000.chr5.97150000-97175000 CUI	GTEXEQTL:eQTL.chr5.96984882.T.C.b38.Spleen
4DNL:4DNFI522M5AD.chr5.96750000-96775000.chr5.97150000-97175000 CUI	GTEXEQTL:eQTL.chr5.96984791.C.T.b38.Spleen
4DNL:4DNFI522M5AD.chr5.96750000-96775000.chr5.97150000-97175000 CUI	GTEXEQTL:eQTL.chr5.96984707.G.A.b38.Spleen
4DNL:4DNFI522M5AD.chr5.96750000-96775000.chr5.97150000-97175000 CUI	GTEXEQTL:eQTL.chr5.96984226.A.C.b38.Spleen
4DNL:4DNFI522M5AD.chr5.96750000-96775000.chr5.97150000-97175000 CUI	GTEXEQTL:eQTL.chr5.96984882.T.C.b38.Brain.Cerebellar.Hemisphere
4DNL:4DNFI522M5AD.chr5.96750000-96775000.chr5.97150000-97175000 CUI	GTEXEQTL:eQTL.chr5.96984791.C.T.b38.Brain.Cerebellar.Hemisphere
4DNL:4DNFI522M5AD.chr5.96750000-96775000.chr5.97150000-97175000 CUI	GTEXEQTL:eQTL.chr5.96984707.G.A.b38.Brain.Cerebellar.Hemisphere
4DNL:4DNFI522M5AD.chr5.96750000-96775000.chr5.97150000-97175000 CUI	GTEXEQTL:eQTL.chr5.96984226.A.C.b38.Brain.Cerebellar.Hemisphere
4DNL:4DNFI522M5AD.chr5.96750000-96775000.chr5.97150000-97175000 CUI	GTEXEQTL:eQTL.chr5.96984882.T.C.b38.Kidney.Cortex
4DNL:4DNFI522M5AD.chr5.96750000-96775000.chr5.97150000-97175000 CUI	GTEXEQTL:eQTL.chr5.96984791.C.T.b38.Kidney.Cortex
4DNL:4DNFI522M5AD.chr5.96750000-96775000.chr5.97150000-97175000 CUI	GTEXEQTL:eQTL.chr5.96984707.G.A.b38.Kidney.Cortex
4DNL:4DNFI522M5AD.chr5.96750000-96775000.chr5.97150000-97175000 CUI	GTEXEQTL:eQTL.chr5.96984226.A.C.b38.Kidney.Cortex
4DNL:4DNFI522M5AD.chr5.96750000-96775000.chr5.97150000-97175000 CUI	GTEXEQTL:eQTL.chr5.96984882.T.C.b38.Brain.Hippocampus
4DNL:4DNFI522M5AD.chr5.96750000-96775000.chr5.97150000-97175000 CUI	GTEXEQTL:eQTL.chr5.96984791.C.T.b38.Brain.Hippocampus
4DNL:4DNFI522M5AD.chr5.96750000-96775000.chr5.97150000-97175000 CUI	GTEXEQTL:eQTL.chr5.96984707.G.A.b38.Brain.Hippocampus
4DNL:4DNFI522M5AD.chr5.96750000-96775000.chr5.97150000-97175000 CUI	GTEXEQTL:eQTL.chr5.96984226.A.C.b38.Brain.Hippocampus
4DNL:4DNFI522M5AD.chr5.96750000-96775000.chr5.97150000-97175000 CUI	GTEXEQTL:eQTL.chr5.96984882.T.C.b38.Whole.Blood
4DNL:4DNFI522M5AD.chr5.96750000-96775000.chr5.97150000-97175000 CUI	GTEXEQTL:eQTL.chr5.96984791.C.T.b38.Whole.Blood
4DNL:4DNFI522M5AD.chr5.96750000-96775000.chr5.97150000-97175000 CUI	GTEXEQTL:eQTL.chr5.96984707.G.A.b38.Whole.Blood
4DNL:4DNFI522M5AD.chr5.96750000-96775000.chr5.97150000-97175000 CUI	GTEXEQTL:eQTL.chr5.96984226.A.C.b38.Whole.Blood
4DNL:4DNFI522M5AD.chr5.96750000-96775000.chr5.97150000-97175000 CUI	GTEXEQTL:eQTL.chr5.96984882.T.C.b38.Adrenal.Gland
4DNL:4DNFI522M5AD.chr5.96750000-96775000.chr5.97150000-97175000 CUI	GTEXEQTL:eQTL.chr5.96984791.C.T.b38.Adrenal.Gland
4DNL:4DNFI522M5AD.chr5.96750000-96775000.chr5.97150000-97175000 CUI	GTEXEQTL:eQTL.chr5.96984707.G.A.b38.Adrenal.Gland
4DNL:4DNFI522M5AD.chr5.96750000-96775000.chr5.97150000-97175000 CUI	GTEXEQTL:eQTL.chr5.96984226.A.C.b38.Adrenal.Gland
4DNL:4DNFI522M5AD.chr5.96750000-96775000.chr5.97150000-97175000 CUI	GTEXEQTL:eQTL.chr5.96984882.T.C.b38.Brain.Frontal.Cortex.BA9
4DNL:4DNFI522M5AD.chr5.96750000-96775000.chr5.97150000-97175000 CUI	GTEXEQTL:eQTL.chr5.96984791.C.T.b38.Brain.Frontal.Cortex.BA9
4DNL:4DNFI522M5AD.chr5.96750000-96775000.chr5.97150000-97175000 CUI	GTEXEQTL:eQTL.chr5.96984707.G.A.b38.Brain.Frontal.Cortex.BA9
4DNL:4DNFI522M5AD.chr5.96750000-96775000.chr5.97150000-97175000 CUI	GTEXEQTL:eQTL.chr5.96984226.A.C.b38.Brain.Frontal.Cortex.BA9
4DNL:4DNFI522M5AD.chr5.96750000-96775000.chr5.97150000-97175000 CUI	GTEXEQTL:eQTL.chr5.96984882.T.C.b38.Artery.Coronary
4DNL:4DNFI522M5AD.chr5.96750000-96775000.chr5.97150000-97175000 CUI	GTEXEQTL:eQTL.chr5.96984791.C.T.b38.Artery.Coronary
4DNL:4DNFI522M5AD.chr5.96750000-96775000.chr5.97150000-97175000 CUI	GTEXEQTL:eQTL.chr5.96984707.G.A.b38.Artery.Coronary
4DNL:4DNFI522M5AD.chr5.96750000-96775000.chr5.97150000-97175000 CUI	GTEXEQTL:eQTL.chr5.96984226.A.C.b38.Artery.Coronary
4DNL:4DNFI522M5AD.chr5.96750000-96775000.chr5.97150000-97175000 CUI	GTEXEQTL:eQTL.chr5.96984882.T.C.b38.Ovary
4DNL:4DNFI522M5AD.chr5.96750000-96775000.chr5.97150000-97175000 CUI	GTEXEQTL:eQTL.chr5.96984791.C.T.b38.Ovary
4DNL:4DNFI522M5AD.chr5.96750000-96775000.chr5.97150000-97175000 CUI	GTEXEQTL:eQTL.chr5.96984707.G.A.b38.Ovary
4DNL:4DNFI522M5AD.chr5.96750000-96775000.chr5.97150000-97175000 CUI	GTEXEQTL:eQTL.chr5.96984226.A.C.b38.Ovary
4DNL:4DNFI522M5AD.chr5.96750000-96775000.chr5.97150000-97175000 CUI	GTEXEQTL:eQTL.chr5.96984882.T.C.b38.Minor.Salivary.Gland
4DNL:4DNFI522M5AD.chr5.96750000-96775000.chr5.97150000-97175000 CUI	GTEXEQTL:eQTL.chr5.96984791.C.T.b38.Minor.Salivary.Gland
4DNL:4DNFI522M5AD.chr5.96750000-96775000.chr5.97150000-97175000 CUI	GTEXEQTL:eQTL.chr5.96984707.G.A.b38.Minor.Salivary.Gland
4DNL:4DNFI522M5AD.chr5.96750000-96775000.chr5.97150000-97175000 CUI	GTEXEQTL:eQTL.chr5.96984226.A.C.b38.Minor.Salivary.Gland
4DNL:4DNFI522M5AD.chr5.96750000-96775000.chr5.97150000-97175000 CUI	GTEXEQTL:eQTL.chr5.96984882.T.C.b38.Uterus
4DNL:4DNFI522M5AD.chr5.96750000-96775000.chr5.97150000-97175000 CUI	GTEXEQTL:eQTL.chr5.96984791.C.T.b38.Uterus
4DNL:4DNFI522M5AD.chr5.96750000-96775000.chr5.97150000-97175000 CUI	GTEXEQTL:eQTL.chr5.96984707.G.A.b38.Uterus
4DNL:4DNFI522M5AD.chr5.96750000-96775000.chr5.97150000-97175000 CUI	GTEXEQTL:eQTL.chr5.96984226.A.C.b38.Uterus
4DNL:4DNFI522M5AD.chr5.96750000-96775000.chr5.97150000-97175000 CUI	GTEXEQTL:eQTL.chr5.96984882.T.C.b38.Brain.Substantia.nigra
4DNL:4DNFI522M5AD.chr5.96750000-96775000.chr5.97150000-97175000 CUI	GTEXEQTL:eQTL.chr5.96984791.C.T.b38.Brain.Substantia.nigra
4DNL:4DNFI522M5AD.chr5.96750000-96775000.chr5.97150000-97175000 CUI	GTEXEQTL:eQTL.chr5.96984707.G.A.b38.Brain.Substantia.nigra
4DNL:4DNFI522M5AD.chr5.96750000-96775000.chr5.97150000-97175000 CUI	GTEXEQTL:eQTL.chr5.96984226.A.C.b38.Brain.Substantia.nigra
4DNL:4DNFI522M5AD.chr5.96750000-96775000.chr5.97150000-97175000 CUI	GTEXEQTL:eQTL.chr5.96984882.T.C.b38.Testis
4DNL:4DNFI522M5AD.chr5.96750000-96775000.chr5.97150000-97175000 CUI	GTEXEQTL:eQTL.chr5.96984791.C.T.b38.Testis
4DNL:4DNFI522M5AD.chr5.96750000-96775000.chr5.97150000-97175000 CUI	GTEXEQTL:eQTL.chr5.96984707.G.A.b38.Testis
4DNL:4DNFI522M5AD.chr5.96750000-96775000.chr5.97150000-97175000 CUI	GTEXEQTL:eQTL.chr5.96984226.A.C.b38.Testis
4DNL:4DNFI522M5AD.chr5.96750000-96775000.chr5.97150000-97175000 CUI	GTEXEQTL:eQTL.chr5.96984882.T.C.b38.Breast.Mammary.Tissue
4DNL:4DNFI522M5AD.chr5.96750000-96775000.chr5.97150000-97175000 CUI	GTEXEQTL:eQTL.chr5.96984791.C.T.b38.Breast.Mammary.Tissue
4DNL:4DNFI522M5AD.chr5.96750000-96775000.chr5.97150000-97175000 CUI	GTEXEQTL:eQTL.chr5.96984707.G.A.b38.Breast.Mammary.Tissue
4DNL:4DNFI522M5AD.chr5.96750000-96775000.chr5.97150000-97175000 CUI	GTEXEQTL:eQTL.chr5.96984226.A.C.b38.Breast.Mammary.Tissue
4DNL:4DNFI522M5AD.chr5.96750000-96775000.chr5.97150000-97175000 CUI	GTEXEQTL:eQTL.chr5.96984882.T.C.b38.Brain.Putamen.basal.ganglia
4DNL:4DNFI522M5AD.chr5.96750000-96775000.chr5.97150000-97175000 CUI	GTEXEQTL:eQTL.chr5.96984791.C.T.b38.Brain.Putamen.basal.ganglia
4DNL:4DNFI522M5AD.chr5.96750000-96775000.chr5.97150000-97175000 CUI	GTEXEQTL:eQTL.chr5.96984707.G.A.b38.Brain.Putamen.basal.ganglia
4DNL:4DNFI522M5AD.chr5.96750000-96775000.chr5.97150000-97175000 CUI	GTEXEQTL:eQTL.chr5.96984226.A.C.b38.Brain.Putamen.basal.ganglia
4DNL:4DNFI522M5AD.chr5.96750000-96775000.chr5.97150000-97175000 CUI	GTEXEQTL:eQTL.chr5.96984882.T.C.b38.Esophagus.Mucosa
4DNL:4DNFI522M5AD.chr5.96750000-96775000.chr5.97150000-97175000 CUI	GTEXEQTL:eQTL.chr5.96984791.C.T.b38.Esophagus.Mucosa
4DNL:4DNFI522M5AD.chr5.96750000-96775000.chr5.97150000-97175000 CUI	GTEXEQTL:eQTL.chr5.96984707.G.A.b38.Esophagus.Mucosa
4DNL:4DNFI522M5AD.chr5.96750000-96775000.chr5.97150000-97175000 CUI	GTEXEQTL:eQTL.chr5.96984226.A.C.b38.Esophagus.Mucosa
4DNL:4DNFI522M5AD.chr5.96750000-96775000.chr5.97150000-97175000 CUI	GTEXEQTL:eQTL.chr5.96984882.T.C.b38.Thyroid
4DNL:4DNFI522M5AD.chr5.96750000-96775000.chr5.97150000-97175000 CUI	GTEXEQTL:eQTL.chr5.96984791.C.T.b38.Thyroid
4DNL:4DNFI522M5AD.chr5.96750000-96775000.chr5.97150000-97175000 CUI	GTEXEQTL:eQTL.chr5.96984707.G.A.b38.Thyroid
4DNL:4DNFI522M5AD.chr5.96750000-96775000.chr5.97150000-97175000 CUI	GTEXEQTL:eQTL.chr5.96984226.A.C.b38.Thyroid
4DNL:4DNFI522M5AD.chr5.96750000-96775000.chr5.97150000-97175000 CUI	GTEXEQTL:eQTL.chr5.96984882.T.C.b38.Brain.Anterior.cingulate.cortex.BA24
4DNL:4DNFI522M5AD.chr5.96750000-96775000.chr5.97150000-97175000 CUI	GTEXEQTL:eQTL.chr5.96984791.C.T.b38.Brain.Anterior.cingulate.cortex.BA24
4DNL:4DNFI522M5AD.chr5.96750000-96775000.chr5.97150000-97175000 CUI	GTEXEQTL:eQTL.chr5.96984707.G.A.b38.Brain.Anterior.cingulate.cortex.BA24
4DNL:4DNFI522M5AD.chr5.96750000-96775000.chr5.97150000-97175000 CUI	GTEXEQTL:eQTL.chr5.96984226.A.C.b38.Brain.Anterior.cingulate.cortex.BA24
4DNL:4DNFI522M5AD.chr5.96750000-96775000.chr5.97150000-97175000 CUI	GTEXEQTL:eQTL.chr5.96984882.T.C.b38.Pancreas
4DNL:4DNFI522M5AD.chr5.96750000-96775000.chr5.97150000-97175000 CUI	GTEXEQTL:eQTL.chr5.96984791.C.T.b38.Pancreas
4DNL:4DNFI522M5AD.chr5.96750000-96775000.chr5.97150000-97175000 CUI	GTEXEQTL:eQTL.chr5.96984707.G.A.b38.Pancreas
4DNL:4DNFI522M5AD.chr5.96750000-96775000.chr5.97150000-97175000 CUI	GTEXEQTL:eQTL.chr5.96984226.A.C.b38.Pancreas
4DNL:4DNFI522M5AD.chr5.96750000-96775000.chr5.97150000-97175000 CUI	GTEXEQTL:eQTL.chr5.96984882.T.C.b38.Brain.Spinal.cord.cervical.c-1
4DNL:4DNFI522M5AD.chr5.96750000-96775000.chr5.97150000-97175000 CUI	GTEXEQTL:eQTL.chr5.96984791.C.T.b38.Brain.Spinal.cord.cervical.c-1
4DNL:4DNFI522M5AD.chr5.96750000-96775000.chr5.97150000-97175000 CUI	GTEXEQTL:eQTL.chr5.96984707.G.A.b38.Brain.Spinal.cord.cervical.c-1
4DNL:4DNFI522M5AD.chr5.96750000-96775000.chr5.97150000-97175000 CUI	GTEXEQTL:eQTL.chr5.96984226.A.C.b38.Brain.Spinal.cord.cervical.c-1
4DNL:4DNFI522M5AD.chr5.96750000-96775000.chr5.97150000-97175000 CUI	GTEXEQTL:eQTL.chr5.96984882.T.C.b38.Lung
4DNL:4DNFI522M5AD.chr5.96750000-96775000.chr5.97150000-97175000 CUI	GTEXEQTL:eQTL.chr5.96984791.C.T.b38.Lung
4DNL:4DNFI522M5AD.chr5.96750000-96775000.chr5.97150000-97175000 CUI	GTEXEQTL:eQTL.chr5.96984707.G.A.b38.Lung
4DNL:4DNFI522M5AD.chr5.96750000-96775000.chr5.97150000-97175000 CUI	GTEXEQTL:eQTL.chr5.96984226.A.C.b38.Lung
4DNL:4DNFI522M5AD.chr5.96750000-96775000.chr5.97150000-97175000 CUI	GTEXEQTL:eQTL.chr5.96984882.T.C.b38.Cells.Cultured.fibroblasts
4DNL:4DNFI522M5AD.chr5.96750000-96775000.chr5.97150000-97175000 CUI	GTEXEQTL:eQTL.chr5.96984791.C.T.b38.Cells.Cultured.fibroblasts
4DNL:4DNFI522M5AD.chr5.96750000-96775000.chr5.97150000-97175000 CUI	GTEXEQTL:eQTL.chr5.96984707.G.A.b38.Cells.Cultured.fibroblasts
4DNL:4DNFI522M5AD.chr5.96750000-96775000.chr5.97150000-97175000 CUI	GTEXEQTL:eQTL.chr5.96984226.A.C.b38.Cells.Cultured.fibroblasts
4DNL:4DNFI522M5AD.chr5.96750000-96775000.chr5.97150000-97175000 CUI	GTEXEQTL:eQTL.chr5.96986715.C.T.b38.Liver
4DNL:4DNFI522M5AD.chr5.96750000-96775000.chr5.97150000-97175000 CUI	GTEXEQTL:eQTL.chr5.96986432.A.G.b38.Liver
4DNL:4DNFI522M5AD.chr5.96750000-96775000.chr5.97150000-97175000 CUI	GTEXEQTL:eQTL.chr5.96986183.T.C.b38.Liver
4DNL:4DNFI522M5AD.chr5.96750000-96775000.chr5.97150000-97175000 CUI	GTEXEQTL:eQTL.chr5.96986715.C.T.b38.Small.Intestine.Terminal.Ileum
4DNL:4DNFI522M5AD.chr5.96750000-96775000.chr5.97150000-97175000 CUI	GTEXEQTL:eQTL.chr5.96986432.A.G.b38.Small.Intestine.Terminal.Ileum
4DNL:4DNFI522M5AD.chr5.96750000-96775000.chr5.97150000-97175000 CUI	GTEXEQTL:eQTL.chr5.96986183.T.C.b38.Small.Intestine.Terminal.Ileum
4DNL:4DNFI522M5AD.chr5.96750000-96775000.chr5.97150000-97175000 CUI	GTEXEQTL:eQTL.chr5.96986715.C.T.b38.Artery.Tibial
4DNL:4DNFI522M5AD.chr5.96750000-96775000.chr5.97150000-97175000 CUI	GTEXEQTL:eQTL.chr5.96986432.A.G.b38.Artery.Tibial
4DNL:4DNFI522M5AD.chr5.96750000-96775000.chr5.97150000-97175000 CUI	GTEXEQTL:eQTL.chr5.96986183.T.C.b38.Artery.Tibial
4DNL:4DNFI522M5AD.chr5.96750000-96775000.chr5.97150000-97175000 CUI	GTEXEQTL:eQTL.chr5.96986715.C.T.b38.Heart.Atrial.Appendage
4DNL:4DNFI522M5AD.chr5.96750000-96775000.chr5.97150000-97175000 CUI	GTEXEQTL:eQTL.chr5.96986432.A.G.b38.Heart.Atrial.Appendage
4DNL:4DNFI522M5AD.chr5.96750000-96775000.chr5.97150000-97175000 CUI	GTEXEQTL:eQTL.chr5.96986183.T.C.b38.Heart.Atrial.Appendage
4DNL:4DNFI522M5AD.chr5.96750000-96775000.chr5.97150000-97175000 CUI	GTEXEQTL:eQTL.chr5.96986715.C.T.b38.Brain.Amygdala
4DNL:4DNFI522M5AD.chr5.96750000-96775000.chr5.97150000-97175000 CUI	GTEXEQTL:eQTL.chr5.96986432.A.G.b38.Brain.Amygdala
4DNL:4DNFI522M5AD.chr5.96750000-96775000.chr5.97150000-97175000 CUI	GTEXEQTL:eQTL.chr5.96986183.T.C.b38.Brain.Amygdala
4DNL:4DNFI522M5AD.chr5.96750000-96775000.chr5.97150000-97175000 CUI	GTEXEQTL:eQTL.chr5.96986715.C.T.b38.Stomach
4DNL:4DNFI522M5AD.chr5.96750000-96775000.chr5.97150000-97175000 CUI	GTEXEQTL:eQTL.chr5.96986432.A.G.b38.Stomach
4DNL:4DNFI522M5AD.chr5.96750000-96775000.chr5.97150000-97175000 CUI	GTEXEQTL:eQTL.chr5.96986183.T.C.b38.Stomach
4DNL:4DNFI522M5AD.chr5.96750000-96775000.chr5.97150000-97175000 CUI	GTEXEQTL:eQTL.chr5.96986715.C.T.b38.Skin.Sun.Exposed.Lower.leg
4DNL:4DNFI522M5AD.chr5.96750000-96775000.chr5.97150000-97175000 CUI	GTEXEQTL:eQTL.chr5.96986432.A.G.b38.Skin.Sun.Exposed.Lower.leg
4DNL:4DNFI522M5AD.chr5.96750000-96775000.chr5.97150000-97175000 CUI	GTEXEQTL:eQTL.chr5.96986183.T.C.b38.Skin.Sun.Exposed.Lower.leg
4DNL:4DNFI522M5AD.chr5.96750000-96775000.chr5.97150000-97175000 CUI	GTEXEQTL:eQTL.chr5.96986715.C.T.b38.Prostate
4DNL:4DNFI522M5AD.chr5.96750000-96775000.chr5.97150000-97175000 CUI	GTEXEQTL:eQTL.chr5.96986432.A.G.b38.Prostate
4DNL:4DNFI522M5AD.chr5.96750000-96775000.chr5.97150000-97175000 CUI	GTEXEQTL:eQTL.chr5.96986183.T.C.b38.Prostate
4DNL:4DNFI522M5AD.chr5.96750000-96775000.chr5.97150000-97175000 CUI	GTEXEQTL:eQTL.chr5.96986715.C.T.b38.Artery.Aorta
4DNL:4DNFI522M5AD.chr5.96750000-96775000.chr5.97150000-97175000 CUI	GTEXEQTL:eQTL.chr5.96986432.A.G.b38.Artery.Aorta
4DNL:4DNFI522M5AD.chr5.96750000-96775000.chr5.97150000-97175000 CUI	GTEXEQTL:eQTL.chr5.96986183.T.C.b38.Artery.Aorta
4DNL:4DNFI522M5AD.chr5.96750000-96775000.chr5.97150000-97175000 CUI	GTEXEQTL:eQTL.chr5.96986715.C.T.b38.Nerve.Tibial
4DNL:4DNFI522M5AD.chr5.96750000-96775000.chr5.97150000-97175000 CUI	GTEXEQTL:eQTL.chr5.96986432.A.G.b38.Nerve.Tibial
4DNL:4DNFI522M5AD.chr5.96750000-96775000.chr5.97150000-97175000 CUI	GTEXEQTL:eQTL.chr5.96986183.T.C.b38.Nerve.Tibial
4DNL:4DNFI522M5AD.chr5.96750000-96775000.chr5.97150000-97175000 CUI	GTEXEQTL:eQTL.chr5.96986715.C.T.b38.Brain.Nucleus.accumbens.basal.ganglia
4DNL:4DNFI522M5AD.chr5.96750000-96775000.chr5.97150000-97175000 CUI	GTEXEQTL:eQTL.chr5.96986432.A.G.b38.Brain.Nucleus.accumbens.basal.ganglia
4DNL:4DNFI522M5AD.chr5.96750000-96775000.chr5.97150000-97175000 CUI	GTEXEQTL:eQTL.chr5.96986183.T.C.b38.Brain.Nucleus.accumbens.basal.ganglia
4DNL:4DNFI522M5AD.chr5.96750000-96775000.chr5.97150000-97175000 CUI	GTEXEQTL:eQTL.chr5.96986715.C.T.b38.Adipose.Subcutaneous
4DNL:4DNFI522M5AD.chr5.96750000-96775000.chr5.97150000-97175000 CUI	GTEXEQTL:eQTL.chr5.96986432.A.G.b38.Adipose.Subcutaneous
4DNL:4DNFI522M5AD.chr5.96750000-96775000.chr5.97150000-97175000 CUI	GTEXEQTL:eQTL.chr5.96986183.T.C.b38.Adipose.Subcutaneous
4DNL:4DNFI522M5AD.chr5.96750000-96775000.chr5.97150000-97175000 CUI	GTEXEQTL:eQTL.chr5.96986715.C.T.b38.Adipose.Visceral.Omentum
4DNL:4DNFI522M5AD.chr5.96750000-96775000.chr5.97150000-97175000 CUI	GTEXEQTL:eQTL.chr5.96986432.A.G.b38.Adipose.Visceral.Omentum
4DNL:4DNFI522M5AD.chr5.96750000-96775000.chr5.97150000-97175000 CUI	GTEXEQTL:eQTL.chr5.96986183.T.C.b38.Adipose.Visceral.Omentum
4DNL:4DNFI522M5AD.chr5.96750000-96775000.chr5.97150000-97175000 CUI	GTEXEQTL:eQTL.chr5.96986715.C.T.b38.Vagina
4DNL:4DNFI522M5AD.chr5.96750000-96775000.chr5.97150000-97175000 CUI	GTEXEQTL:eQTL.chr5.96986432.A.G.b38.Vagina
4DNL:4DNFI522M5AD.chr5.96750000-96775000.chr5.97150000-97175000 CUI	GTEXEQTL:eQTL.chr5.96986183.T.C.b38.Vagina
4DNL:4DNFI522M5AD.chr5.96750000-96775000.chr5.97150000-97175000 CUI	GTEXEQTL:eQTL.chr5.96986715.C.T.b38.Brain.Cortex
4DNL:4DNFI522M5AD.chr5.96750000-96775000.chr5.97150000-97175000 CUI	GTEXEQTL:eQTL.chr5.96986432.A.G.b38.Brain.Cortex
4DNL:4DNFI522M5AD.chr5.96750000-96775000.chr5.97150000-97175000 CUI	GTEXEQTL:eQTL.chr5.96986183.T.C.b38.Brain.Cortex
4DNL:4DNFI522M5AD.chr5.96750000-96775000.chr5.97150000-97175000 CUI	GTEXEQTL:eQTL.chr5.96986715.C.T.b38.Skin.Not.Sun.Exposed.Suprapubic
4DNL:4DNFI522M5AD.chr5.96750000-96775000.chr5.97150000-97175000 CUI	GTEXEQTL:eQTL.chr5.96986432.A.G.b38.Skin.Not.Sun.Exposed.Suprapubic
4DNL:4DNFI522M5AD.chr5.96750000-96775000.chr5.97150000-97175000 CUI	GTEXEQTL:eQTL.chr5.96986183.T.C.b38.Skin.Not.Sun.Exposed.Suprapubic
4DNL:4DNFI522M5AD.chr5.96750000-96775000.chr5.97150000-97175000 CUI	GTEXEQTL:eQTL.chr5.96986715.C.T.b38.Brain.Caudate.basal.ganglia
4DNL:4DNFI522M5AD.chr5.96750000-96775000.chr5.97150000-97175000 CUI	GTEXEQTL:eQTL.chr5.96986432.A.G.b38.Brain.Caudate.basal.ganglia
4DNL:4DNFI522M5AD.chr5.96750000-96775000.chr5.97150000-97175000 CUI	GTEXEQTL:eQTL.chr5.96986183.T.C.b38.Brain.Caudate.basal.ganglia
4DNL:4DNFI522M5AD.chr5.96750000-96775000.chr5.97150000-97175000 CUI	GTEXEQTL:eQTL.chr5.96986715.C.T.b38.Esophagus.Muscularis
4DNL:4DNFI522M5AD.chr5.96750000-96775000.chr5.97150000-97175000 CUI	GTEXEQTL:eQTL.chr5.96986432.A.G.b38.Esophagus.Muscularis
4DNL:4DNFI522M5AD.chr5.96750000-96775000.chr5.97150000-97175000 CUI	GTEXEQTL:eQTL.chr5.96986183.T.C.b38.Esophagus.Muscularis
4DNL:4DNFI522M5AD.chr5.96750000-96775000.chr5.97150000-97175000 CUI	GTEXEQTL:eQTL.chr5.96986715.C.T.b38.Brain.Hypothalamus
4DNL:4DNFI522M5AD.chr5.96750000-96775000.chr5.97150000-97175000 CUI	GTEXEQTL:eQTL.chr5.96986432.A.G.b38.Brain.Hypothalamus
4DNL:4DNFI522M5AD.chr5.96750000-96775000.chr5.97150000-97175000 CUI	GTEXEQTL:eQTL.chr5.96986183.T.C.b38.Brain.Hypothalamus
4DNL:4DNFI522M5AD.chr5.96750000-96775000.chr5.97150000-97175000 CUI	GTEXEQTL:eQTL.chr5.96986715.C.T.b38.Pituitary
4DNL:4DNFI522M5AD.chr5.96750000-96775000.chr5.97150000-97175000 CUI	GTEXEQTL:eQTL.chr5.96986432.A.G.b38.Pituitary
4DNL:4DNFI522M5AD.chr5.96750000-96775000.chr5.97150000-97175000 CUI	GTEXEQTL:eQTL.chr5.96986183.T.C.b38.Pituitary
4DNL:4DNFI522M5AD.chr5.96750000-96775000.chr5.97150000-97175000 CUI	GTEXEQTL:eQTL.chr5.96986715.C.T.b38.Cells.EBV-transformed.lymphocytes
4DNL:4DNFI522M5AD.chr5.96750000-96775000.chr5.97150000-97175000 CUI	GTEXEQTL:eQTL.chr5.96986432.A.G.b38.Cells.EBV-transformed.lymphocytes
4DNL:4DNFI522M5AD.chr5.96750000-96775000.chr5.97150000-97175000 CUI	GTEXEQTL:eQTL.chr5.96986183.T.C.b38.Cells.EBV-transformed.lymphocytes
4DNL:4DNFI522M5AD.chr5.96750000-96775000.chr5.97150000-97175000 CUI	GTEXEQTL:eQTL.chr5.96986715.C.T.b38.Colon.Transverse
4DNL:4DNFI522M5AD.chr5.96750000-96775000.chr5.97150000-97175000 CUI	GTEXEQTL:eQTL.chr5.96986432.A.G.b38.Colon.Transverse
4DNL:4DNFI522M5AD.chr5.96750000-96775000.chr5.97150000-97175000 CUI	GTEXEQTL:eQTL.chr5.96986183.T.C.b38.Colon.Transverse
4DNL:4DNFI522M5AD.chr5.96750000-96775000.chr5.97150000-97175000 CUI	GTEXEQTL:eQTL.chr5.96986715.C.T.b38.Esophagus.Gastroesophageal.Junction
4DNL:4DNFI522M5AD.chr5.96750000-96775000.chr5.97150000-97175000 CUI	GTEXEQTL:eQTL.chr5.96986432.A.G.b38.Esophagus.Gastroesophageal.Junction
4DNL:4DNFI522M5AD.chr5.96750000-96775000.chr5.97150000-97175000 CUI	GTEXEQTL:eQTL.chr5.96986183.T.C.b38.Esophagus.Gastroesophageal.Junction
4DNL:4DNFI522M5AD.chr5.96750000-96775000.chr5.97150000-97175000 CUI	GTEXEQTL:eQTL.chr5.96986715.C.T.b38.Heart.Left.Ventricle
4DNL:4DNFI522M5AD.chr5.96750000-96775000.chr5.97150000-97175000 CUI	GTEXEQTL:eQTL.chr5.96986432.A.G.b38.Heart.Left.Ventricle
4DNL:4DNFI522M5AD.chr5.96750000-96775000.chr5.97150000-97175000 CUI	GTEXEQTL:eQTL.chr5.96986183.T.C.b38.Heart.Left.Ventricle
4DNL:4DNFI522M5AD.chr5.96750000-96775000.chr5.97150000-97175000 CUI	GTEXEQTL:eQTL.chr5.96986715.C.T.b38.Muscle.Skeletal
4DNL:4DNFI522M5AD.chr5.96750000-96775000.chr5.97150000-97175000 CUI	GTEXEQTL:eQTL.chr5.96986432.A.G.b38.Muscle.Skeletal
4DNL:4DNFI522M5AD.chr5.96750000-96775000.chr5.97150000-97175000 CUI	GTEXEQTL:eQTL.chr5.96986183.T.C.b38.Muscle.Skeletal
4DNL:4DNFI522M5AD.chr5.96750000-96775000.chr5.97150000-97175000 CUI	GTEXEQTL:eQTL.chr5.96986715.C.T.b38.Colon.Sigmoid
4DNL:4DNFI522M5AD.chr5.96750000-96775000.chr5.97150000-97175000 CUI	GTEXEQTL:eQTL.chr5.96986432.A.G.b38.Colon.Sigmoid
4DNL:4DNFI522M5AD.chr5.96750000-96775000.chr5.97150000-97175000 CUI	GTEXEQTL:eQTL.chr5.96986183.T.C.b38.Colon.Sigmoid
4DNL:4DNFI522M5AD.chr5.96750000-96775000.chr5.97150000-97175000 CUI	GTEXEQTL:eQTL.chr5.96986715.C.T.b38.Brain.Cerebellum
4DNL:4DNFI522M5AD.chr5.96750000-96775000.chr5.97150000-97175000 CUI	GTEXEQTL:eQTL.chr5.96986432.A.G.b38.Brain.Cerebellum
4DNL:4DNFI522M5AD.chr5.96750000-96775000.chr5.97150000-97175000 CUI	GTEXEQTL:eQTL.chr5.96986183.T.C.b38.Brain.Cerebellum
4DNL:4DNFI522M5AD.chr5.96750000-96775000.chr5.97150000-97175000 CUI	GTEXEQTL:eQTL.chr5.96986715.C.T.b38.Spleen
4DNL:4DNFI522M5AD.chr5.96750000-96775000.chr5.97150000-97175000 CUI	GTEXEQTL:eQTL.chr5.96986432.A.G.b38.Spleen
4DNL:4DNFI522M5AD.chr5.96750000-96775000.chr5.97150000-97175000 CUI	GTEXEQTL:eQTL.chr5.96986183.T.C.b38.Spleen
4DNL:4DNFI522M5AD.chr5.96750000-96775000.chr5.97150000-97175000 CUI	GTEXEQTL:eQTL.chr5.96986715.C.T.b38.Brain.Cerebellar.Hemisphere
4DNL:4DNFI522M5AD.chr5.96750000-96775000.chr5.97150000-97175000 CUI	GTEXEQTL:eQTL.chr5.96986432.A.G.b38.Brain.Cerebellar.Hemisphere
4DNL:4DNFI522M5AD.chr5.96750000-96775000.chr5.97150000-97175000 CUI	GTEXEQTL:eQTL.chr5.96986183.T.C.b38.Brain.Cerebellar.Hemisphere
4DNL:4DNFI522M5AD.chr5.96750000-96775000.chr5.97150000-97175000 CUI	GTEXEQTL:eQTL.chr5.96986715.C.T.b38.Kidney.Cortex
4DNL:4DNFI522M5AD.chr5.96750000-96775000.chr5.97150000-97175000 CUI	GTEXEQTL:eQTL.chr5.96986432.A.G.b38.Kidney.Cortex
4DNL:4DNFI522M5AD.chr5.96750000-96775000.chr5.97150000-97175000 CUI	GTEXEQTL:eQTL.chr5.96986183.T.C.b38.Kidney.Cortex
4DNL:4DNFI522M5AD.chr5.96750000-96775000.chr5.97150000-97175000 CUI	GTEXEQTL:eQTL.chr5.96986715.C.T.b38.Brain.Hippocampus
4DNL:4DNFI522M5AD.chr5.96750000-96775000.chr5.97150000-97175000 CUI	GTEXEQTL:eQTL.chr5.96986432.A.G.b38.Brain.Hippocampus
4DNL:4DNFI522M5AD.chr5.96750000-96775000.chr5.97150000-97175000 CUI	GTEXEQTL:eQTL.chr5.96986183.T.C.b38.Brain.Hippocampus
4DNL:4DNFI522M5AD.chr5.96750000-96775000.chr5.97150000-97175000 CUI	GTEXEQTL:eQTL.chr5.96986715.C.T.b38.Whole.Blood
4DNL:4DNFI522M5AD.chr5.96750000-96775000.chr5.97150000-97175000 CUI	GTEXEQTL:eQTL.chr5.96986432.A.G.b38.Whole.Blood
4DNL:4DNFI522M5AD.chr5.96750000-96775000.chr5.97150000-97175000 CUI	GTEXEQTL:eQTL.chr5.96986183.T.C.b38.Whole.Blood
4DNL:4DNFI522M5AD.chr5.96750000-96775000.chr5.97150000-97175000 CUI	GTEXEQTL:eQTL.chr5.96986715.C.T.b38.Adrenal.Gland
4DNL:4DNFI522M5AD.chr5.96750000-96775000.chr5.97150000-97175000 CUI	GTEXEQTL:eQTL.chr5.96986432.A.G.b38.Adrenal.Gland
4DNL:4DNFI522M5AD.chr5.96750000-96775000.chr5.97150000-97175000 CUI	GTEXEQTL:eQTL.chr5.96986183.T.C.b38.Adrenal.Gland
4DNL:4DNFI522M5AD.chr5.96750000-96775000.chr5.97150000-97175000 CUI	GTEXEQTL:eQTL.chr5.96986715.C.T.b38.Brain.Frontal.Cortex.BA9
4DNL:4DNFI522M5AD.chr5.96750000-96775000.chr5.97150000-97175000 CUI	GTEXEQTL:eQTL.chr5.96986432.A.G.b38.Brain.Frontal.Cortex.BA9
4DNL:4DNFI522M5AD.chr5.96750000-96775000.chr5.97150000-97175000 CUI	GTEXEQTL:eQTL.chr5.96986183.T.C.b38.Brain.Frontal.Cortex.BA9
4DNL:4DNFI522M5AD.chr5.96750000-96775000.chr5.97150000-97175000 CUI	GTEXEQTL:eQTL.chr5.96986715.C.T.b38.Artery.Coronary
4DNL:4DNFI522M5AD.chr5.96750000-96775000.chr5.97150000-97175000 CUI	GTEXEQTL:eQTL.chr5.96986432.A.G.b38.Artery.Coronary
4DNL:4DNFI522M5AD.chr5.96750000-96775000.chr5.97150000-97175000 CUI	GTEXEQTL:eQTL.chr5.96986183.T.C.b38.Artery.Coronary
4DNL:4DNFI522M5AD.chr5.96750000-96775000.chr5.97150000-97175000 CUI	GTEXEQTL:eQTL.chr5.96986715.C.T.b38.Ovary
4DNL:4DNFI522M5AD.chr5.96750000-96775000.chr5.97150000-97175000 CUI	GTEXEQTL:eQTL.chr5.96986432.A.G.b38.Ovary
4DNL:4DNFI522M5AD.chr5.96750000-96775000.chr5.97150000-97175000 CUI	GTEXEQTL:eQTL.chr5.96986183.T.C.b38.Ovary
4DNL:4DNFI522M5AD.chr5.96750000-96775000.chr5.97150000-97175000 CUI	GTEXEQTL:eQTL.chr5.96986715.C.T.b38.Minor.Salivary.Gland
4DNL:4DNFI522M5AD.chr5.96750000-96775000.chr5.97150000-97175000 CUI	GTEXEQTL:eQTL.chr5.96986432.A.G.b38.Minor.Salivary.Gland
4DNL:4DNFI522M5AD.chr5.96750000-96775000.chr5.97150000-97175000 CUI	GTEXEQTL:eQTL.chr5.96986183.T.C.b38.Minor.Salivary.Gland
4DNL:4DNFI522M5AD.chr5.96750000-96775000.chr5.97150000-97175000 CUI	GTEXEQTL:eQTL.chr5.96986715.C.T.b38.Uterus
4DNL:4DNFI522M5AD.chr5.96750000-96775000.chr5.97150000-97175000 CUI	GTEXEQTL:eQTL.chr5.96986432.A.G.b38.Uterus
4DNL:4DNFI522M5AD.chr5.96750000-96775000.chr5.97150000-97175000 CUI	GTEXEQTL:eQTL.chr5.96986183.T.C.b38.Uterus
4DNL:4DNFI522M5AD.chr5.96750000-96775000.chr5.97150000-97175000 CUI	GTEXEQTL:eQTL.chr5.96986715.C.T.b38.Brain.Substantia.nigra
4DNL:4DNFI522M5AD.chr5.96750000-96775000.chr5.97150000-97175000 CUI	GTEXEQTL:eQTL.chr5.96986432.A.G.b38.Brain.Substantia.nigra
4DNL:4DNFI522M5AD.chr5.96750000-96775000.chr5.97150000-97175000 CUI	GTEXEQTL:eQTL.chr5.96986183.T.C.b38.Brain.Substantia.nigra
4DNL:4DNFI522M5AD.chr5.96750000-96775000.chr5.97150000-97175000 CUI	GTEXEQTL:eQTL.chr5.96986715.C.T.b38.Testis
4DNL:4DNFI522M5AD.chr5.96750000-96775000.chr5.97150000-97175000 CUI	GTEXEQTL:eQTL.chr5.96986432.A.G.b38.Testis
4DNL:4DNFI522M5AD.chr5.96750000-96775000.chr5.97150000-97175000 CUI	GTEXEQTL:eQTL.chr5.96986183.T.C.b38.Testis
4DNL:4DNFI522M5AD.chr5.96750000-96775000.chr5.97150000-97175000 CUI	GTEXEQTL:eQTL.chr5.96986715.C.T.b38.Breast.Mammary.Tissue
4DNL:4DNFI522M5AD.chr5.96750000-96775000.chr5.97150000-97175000 CUI	GTEXEQTL:eQTL.chr5.96986432.A.G.b38.Breast.Mammary.Tissue
4DNL:4DNFI522M5AD.chr5.96750000-96775000.chr5.97150000-97175000 CUI	GTEXEQTL:eQTL.chr5.96986183.T.C.b38.Breast.Mammary.Tissue
4DNL:4DNFI522M5AD.chr5.96750000-96775000.chr5.97150000-97175000 CUI	GTEXEQTL:eQTL.chr5.96986715.C.T.b38.Brain.Putamen.basal.ganglia
4DNL:4DNFI522M5AD.chr5.96750000-96775000.chr5.97150000-97175000 CUI	GTEXEQTL:eQTL.chr5.96986432.A.G.b38.Brain.Putamen.basal.ganglia
4DNL:4DNFI522M5AD.chr5.96750000-96775000.chr5.97150000-97175000 CUI	GTEXEQTL:eQTL.chr5.96986183.T.C.b38.Brain.Putamen.basal.ganglia
4DNL:4DNFI522M5AD.chr5.96750000-96775000.chr5.97150000-97175000 CUI	GTEXEQTL:eQTL.chr5.96986715.C.T.b38.Esophagus.Mucosa
4DNL:4DNFI522M5AD.chr5.96750000-96775000.chr5.97150000-97175000 CUI	GTEXEQTL:eQTL.chr5.96986432.A.G.b38.Esophagus.Mucosa
4DNL:4DNFI522M5AD.chr5.96750000-96775000.chr5.97150000-97175000 CUI	GTEXEQTL:eQTL.chr5.96986183.T.C.b38.Esophagus.Mucosa
4DNL:4DNFI522M5AD.chr5.96750000-96775000.chr5.97150000-97175000 CUI	GTEXEQTL:eQTL.chr5.96986715.C.T.b38.Thyroid
4DNL:4DNFI522M5AD.chr5.96750000-96775000.chr5.97150000-97175000 CUI	GTEXEQTL:eQTL.chr5.96986432.A.G.b38.Thyroid
4DNL:4DNFI522M5AD.chr5.96750000-96775000.chr5.97150000-97175000 CUI	GTEXEQTL:eQTL.chr5.96986183.T.C.b38.Thyroid
4DNL:4DNFI522M5AD.chr5.96750000-96775000.chr5.97150000-97175000 CUI	GTEXEQTL:eQTL.chr5.96986715.C.T.b38.Brain.Anterior.cingulate.cortex.BA24
4DNL:4DNFI522M5AD.chr5.96750000-96775000.chr5.97150000-97175000 CUI	GTEXEQTL:eQTL.chr5.96986432.A.G.b38.Brain.Anterior.cingulate.cortex.BA24
4DNL:4DNFI522M5AD.chr5.96750000-96775000.chr5.97150000-97175000 CUI	GTEXEQTL:eQTL.chr5.96986183.T.C.b38.Brain.Anterior.cingulate.cortex.BA24
4DNL:4DNFI522M5AD.chr5.96750000-96775000.chr5.97150000-97175000 CUI	GTEXEQTL:eQTL.chr5.96986715.C.T.b38.Pancreas
4DNL:4DNFI522M5AD.chr5.96750000-96775000.chr5.97150000-97175000 CUI	GTEXEQTL:eQTL.chr5.96986432.A.G.b38.Pancreas
4DNL:4DNFI522M5AD.chr5.96750000-96775000.chr5.97150000-97175000 CUI	GTEXEQTL:eQTL.chr5.96986183.T.C.b38.Pancreas
4DNL:4DNFI522M5AD.chr5.96750000-96775000.chr5.97150000-97175000 CUI	GTEXEQTL:eQTL.chr5.96986715.C.T.b38.Brain.Spinal.cord.cervical.c-1
4DNL:4DNFI522M5AD.chr5.96750000-96775000.chr5.97150000-97175000 CUI	GTEXEQTL:eQTL.chr5.96986432.A.G.b38.Brain.Spinal.cord.cervical.c-1
4DNL:4DNFI522M5AD.chr5.96750000-96775000.chr5.97150000-97175000 CUI	GTEXEQTL:eQTL.chr5.96986183.T.C.b38.Brain.Spinal.cord.cervical.c-1
4DNL:4DNFI522M5AD.chr5.96750000-96775000.chr5.97150000-97175000 CUI	GTEXEQTL:eQTL.chr5.96986715.C.T.b38.Lung
4DNL:4DNFI522M5AD.chr5.96750000-96775000.chr5.97150000-97175000 CUI	GTEXEQTL:eQTL.chr5.96986432.A.G.b38.Lung
4DNL:4DNFI522M5AD.chr5.96750000-96775000.chr5.97150000-97175000 CUI	GTEXEQTL:eQTL.chr5.96986183.T.C.b38.Lung
4DNL:4DNFI522M5AD.chr5.96750000-96775000.chr5.97150000-97175000 CUI	GTEXEQTL:eQTL.chr5.96986715.C.T.b38.Cells.Cultured.fibroblasts
4DNL:4DNFI522M5AD.chr5.96750000-96775000.chr5.97150000-97175000 CUI	GTEXEQTL:eQTL.chr5.96986432.A.G.b38.Cells.Cultured.fibroblasts
4DNL:4DNFI522M5AD.chr5.96750000-96775000.chr5.97150000-97175000 CUI	GTEXEQTL:eQTL.chr5.96986183.T.C.b38.Cells.Cultured.fibroblasts
4DNL:4DNFI522M5AD.chr5.96750000-96775000.chr5.97150000-97175000 CUI	GTEXEQTL:eQTL.chr5.96987799.A.G.b38.Liver
4DNL:4DNFI522M5AD.chr5.96750000-96775000.chr5.97150000-97175000 CUI	GTEXEQTL:eQTL.chr5.96987576.C.T.b38.Liver
4DNL:4DNFI522M5AD.chr5.96750000-96775000.chr5.97150000-97175000 CUI	GTEXEQTL:eQTL.chr5.96987799.A.G.b38.Small.Intestine.Terminal.Ileum
4DNL:4DNFI522M5AD.chr5.96750000-96775000.chr5.97150000-97175000 CUI	GTEXEQTL:eQTL.chr5.96987576.C.T.b38.Small.Intestine.Terminal.Ileum
4DNL:4DNFI522M5AD.chr5.96750000-96775000.chr5.97150000-97175000 CUI	GTEXEQTL:eQTL.chr5.96987799.A.G.b38.Artery.Tibial
4DNL:4DNFI522M5AD.chr5.96750000-96775000.chr5.97150000-97175000 CUI	GTEXEQTL:eQTL.chr5.96987576.C.T.b38.Artery.Tibial
4DNL:4DNFI522M5AD.chr5.96750000-96775000.chr5.97150000-97175000 CUI	GTEXEQTL:eQTL.chr5.96987799.A.G.b38.Heart.Atrial.Appendage
4DNL:4DNFI522M5AD.chr5.96750000-96775000.chr5.97150000-97175000 CUI	GTEXEQTL:eQTL.chr5.96987576.C.T.b38.Heart.Atrial.Appendage
4DNL:4DNFI522M5AD.chr5.96750000-96775000.chr5.97150000-97175000 CUI	GTEXEQTL:eQTL.chr5.96987799.A.G.b38.Brain.Amygdala
4DNL:4DNFI522M5AD.chr5.96750000-96775000.chr5.97150000-97175000 CUI	GTEXEQTL:eQTL.chr5.96987576.C.T.b38.Brain.Amygdala
4DNL:4DNFI522M5AD.chr5.96750000-96775000.chr5.97150000-97175000 CUI	GTEXEQTL:eQTL.chr5.96987799.A.G.b38.Stomach
4DNL:4DNFI522M5AD.chr5.96750000-96775000.chr5.97150000-97175000 CUI	GTEXEQTL:eQTL.chr5.96987576.C.T.b38.Stomach
4DNL:4DNFI522M5AD.chr5.96750000-96775000.chr5.97150000-97175000 CUI	GTEXEQTL:eQTL.chr5.96987799.A.G.b38.Skin.Sun.Exposed.Lower.leg
4DNL:4DNFI522M5AD.chr5.96750000-96775000.chr5.97150000-97175000 CUI	GTEXEQTL:eQTL.chr5.96987576.C.T.b38.Skin.Sun.Exposed.Lower.leg
4DNL:4DNFI522M5AD.chr5.96750000-96775000.chr5.97150000-97175000 CUI	GTEXEQTL:eQTL.chr5.96987799.A.G.b38.Prostate
4DNL:4DNFI522M5AD.chr5.96750000-96775000.chr5.97150000-97175000 CUI	GTEXEQTL:eQTL.chr5.96987576.C.T.b38.Prostate
4DNL:4DNFI522M5AD.chr5.96750000-96775000.chr5.97150000-97175000 CUI	GTEXEQTL:eQTL.chr5.96987799.A.G.b38.Artery.Aorta
4DNL:4DNFI522M5AD.chr5.96750000-96775000.chr5.97150000-97175000 CUI	GTEXEQTL:eQTL.chr5.96987576.C.T.b38.Artery.Aorta
4DNL:4DNFI522M5AD.chr5.96750000-96775000.chr5.97150000-97175000 CUI	GTEXEQTL:eQTL.chr5.96987799.A.G.b38.Nerve.Tibial
4DNL:4DNFI522M5AD.chr5.96750000-96775000.chr5.97150000-97175000 CUI	GTEXEQTL:eQTL.chr5.96987576.C.T.b38.Nerve.Tibial
4DNL:4DNFI522M5AD.chr5.96750000-96775000.chr5.97150000-97175000 CUI	GTEXEQTL:eQTL.chr5.96987799.A.G.b38.Brain.Nucleus.accumbens.basal.ganglia
4DNL:4DNFI522M5AD.chr5.96750000-96775000.chr5.97150000-97175000 CUI	GTEXEQTL:eQTL.chr5.96987576.C.T.b38.Brain.Nucleus.accumbens.basal.ganglia
4DNL:4DNFI522M5AD.chr5.96750000-96775000.chr5.97150000-97175000 CUI	GTEXEQTL:eQTL.chr5.96987799.A.G.b38.Adipose.Subcutaneous
4DNL:4DNFI522M5AD.chr5.96750000-96775000.chr5.97150000-97175000 CUI	GTEXEQTL:eQTL.chr5.96987576.C.T.b38.Adipose.Subcutaneous
4DNL:4DNFI522M5AD.chr5.96750000-96775000.chr5.97150000-97175000 CUI	GTEXEQTL:eQTL.chr5.96987799.A.G.b38.Adipose.Visceral.Omentum
4DNL:4DNFI522M5AD.chr5.96750000-96775000.chr5.97150000-97175000 CUI	GTEXEQTL:eQTL.chr5.96987576.C.T.b38.Adipose.Visceral.Omentum
4DNL:4DNFI522M5AD.chr5.96750000-96775000.chr5.97150000-97175000 CUI	GTEXEQTL:eQTL.chr5.96987799.A.G.b38.Vagina
4DNL:4DNFI522M5AD.chr5.96750000-96775000.chr5.97150000-97175000 CUI	GTEXEQTL:eQTL.chr5.96987576.C.T.b38.Vagina
4DNL:4DNFI522M5AD.chr5.96750000-96775000.chr5.97150000-97175000 CUI	GTEXEQTL:eQTL.chr5.96987799.A.G.b38.Brain.Cortex
4DNL:4DNFI522M5AD.chr5.96750000-96775000.chr5.97150000-97175000 CUI	GTEXEQTL:eQTL.chr5.96987576.C.T.b38.Brain.Cortex
4DNL:4DNFI522M5AD.chr5.96750000-96775000.chr5.97150000-97175000 CUI	GTEXEQTL:eQTL.chr5.96987799.A.G.b38.Skin.Not.Sun.Exposed.Suprapubic
4DNL:4DNFI522M5AD.chr5.96750000-96775000.chr5.97150000-97175000 CUI	GTEXEQTL:eQTL.chr5.96987576.C.T.b38.Skin.Not.Sun.Exposed.Suprapubic
4DNL:4DNFI522M5AD.chr5.96750000-96775000.chr5.97150000-97175000 CUI	GTEXEQTL:eQTL.chr5.96987799.A.G.b38.Brain.Caudate.basal.ganglia
4DNL:4DNFI522M5AD.chr5.96750000-96775000.chr5.97150000-97175000 CUI	GTEXEQTL:eQTL.chr5.96987576.C.T.b38.Brain.Caudate.basal.ganglia
4DNL:4DNFI522M5AD.chr5.96750000-96775000.chr5.97150000-97175000 CUI	GTEXEQTL:eQTL.chr5.96987799.A.G.b38.Esophagus.Muscularis
4DNL:4DNFI522M5AD.chr5.96750000-96775000.chr5.97150000-97175000 CUI	GTEXEQTL:eQTL.chr5.96987576.C.T.b38.Esophagus.Muscularis
4DNL:4DNFI522M5AD.chr5.96750000-96775000.chr5.97150000-97175000 CUI	GTEXEQTL:eQTL.chr5.96987799.A.G.b38.Brain.Hypothalamus
4DNL:4DNFI522M5AD.chr5.96750000-96775000.chr5.97150000-97175000 CUI	GTEXEQTL:eQTL.chr5.96987576.C.T.b38.Brain.Hypothalamus
4DNL:4DNFI522M5AD.chr5.96750000-96775000.chr5.97150000-97175000 CUI	GTEXEQTL:eQTL.chr5.96987799.A.G.b38.Pituitary
4DNL:4DNFI522M5AD.chr5.96750000-96775000.chr5.97150000-97175000 CUI	GTEXEQTL:eQTL.chr5.96987576.C.T.b38.Pituitary
4DNL:4DNFI522M5AD.chr5.96750000-96775000.chr5.97150000-97175000 CUI	GTEXEQTL:eQTL.chr5.96987799.A.G.b38.Cells.EBV-transformed.lymphocytes
4DNL:4DNFI522M5AD.chr5.96750000-96775000.chr5.97150000-97175000 CUI	GTEXEQTL:eQTL.chr5.96987576.C.T.b38.Cells.EBV-transformed.lymphocytes
4DNL:4DNFI522M5AD.chr5.96750000-96775000.chr5.97150000-97175000 CUI	GTEXEQTL:eQTL.chr5.96987799.A.G.b38.Colon.Transverse
4DNL:4DNFI522M5AD.chr5.96750000-96775000.chr5.97150000-97175000 CUI	GTEXEQTL:eQTL.chr5.96987576.C.T.b38.Colon.Transverse
4DNL:4DNFI522M5AD.chr5.96750000-96775000.chr5.97150000-97175000 CUI	GTEXEQTL:eQTL.chr5.96987799.A.G.b38.Esophagus.Gastroesophageal.Junction
4DNL:4DNFI522M5AD.chr5.96750000-96775000.chr5.97150000-97175000 CUI	GTEXEQTL:eQTL.chr5.96987576.C.T.b38.Esophagus.Gastroesophageal.Junction
4DNL:4DNFI522M5AD.chr5.96750000-96775000.chr5.97150000-97175000 CUI	GTEXEQTL:eQTL.chr5.96987799.A.G.b38.Heart.Left.Ventricle
4DNL:4DNFI522M5AD.chr5.96750000-96775000.chr5.97150000-97175000 CUI	GTEXEQTL:eQTL.chr5.96987576.C.T.b38.Heart.Left.Ventricle
4DNL:4DNFI522M5AD.chr5.96750000-96775000.chr5.97150000-97175000 CUI	GTEXEQTL:eQTL.chr5.96987799.A.G.b38.Muscle.Skeletal
4DNL:4DNFI522M5AD.chr5.96750000-96775000.chr5.97150000-97175000 CUI	GTEXEQTL:eQTL.chr5.96987576.C.T.b38.Muscle.Skeletal
4DNL:4DNFI522M5AD.chr5.96750000-96775000.chr5.97150000-97175000 CUI	GTEXEQTL:eQTL.chr5.96987799.A.G.b38.Colon.Sigmoid
4DNL:4DNFI522M5AD.chr5.96750000-96775000.chr5.97150000-97175000 CUI	GTEXEQTL:eQTL.chr5.96987576.C.T.b38.Colon.Sigmoid
4DNL:4DNFI522M5AD.chr5.96750000-96775000.chr5.97150000-97175000 CUI	GTEXEQTL:eQTL.chr5.96987799.A.G.b38.Brain.Cerebellum
4DNL:4DNFI522M5AD.chr5.96750000-96775000.chr5.97150000-97175000 CUI	GTEXEQTL:eQTL.chr5.96987576.C.T.b38.Brain.Cerebellum
4DNL:4DNFI522M5AD.chr5.96750000-96775000.chr5.97150000-97175000 CUI	GTEXEQTL:eQTL.chr5.96987799.A.G.b38.Spleen
4DNL:4DNFI522M5AD.chr5.96750000-96775000.chr5.97150000-97175000 CUI	GTEXEQTL:eQTL.chr5.96987576.C.T.b38.Spleen
4DNL:4DNFI522M5AD.chr5.96750000-96775000.chr5.97150000-97175000 CUI	GTEXEQTL:eQTL.chr5.96987799.A.G.b38.Brain.Cerebellar.Hemisphere
4DNL:4DNFI522M5AD.chr5.96750000-96775000.chr5.97150000-97175000 CUI	GTEXEQTL:eQTL.chr5.96987576.C.T.b38.Brain.Cerebellar.Hemisphere
4DNL:4DNFI522M5AD.chr5.96750000-96775000.chr5.97150000-97175000 CUI	GTEXEQTL:eQTL.chr5.96987799.A.G.b38.Kidney.Cortex
4DNL:4DNFI522M5AD.chr5.96750000-96775000.chr5.97150000-97175000 CUI	GTEXEQTL:eQTL.chr5.96987576.C.T.b38.Kidney.Cortex
4DNL:4DNFI522M5AD.chr5.96750000-96775000.chr5.97150000-97175000 CUI	GTEXEQTL:eQTL.chr5.96987799.A.G.b38.Brain.Hippocampus
4DNL:4DNFI522M5AD.chr5.96750000-96775000.chr5.97150000-97175000 CUI	GTEXEQTL:eQTL.chr5.96987576.C.T.b38.Brain.Hippocampus
4DNL:4DNFI522M5AD.chr5.96750000-96775000.chr5.97150000-97175000 CUI	GTEXEQTL:eQTL.chr5.96987799.A.G.b38.Whole.Blood
4DNL:4DNFI522M5AD.chr5.96750000-96775000.chr5.97150000-97175000 CUI	GTEXEQTL:eQTL.chr5.96987576.C.T.b38.Whole.Blood
4DNL:4DNFI522M5AD.chr5.96750000-96775000.chr5.97150000-97175000 CUI	GTEXEQTL:eQTL.chr5.96987799.A.G.b38.Adrenal.Gland
4DNL:4DNFI522M5AD.chr5.96750000-96775000.chr5.97150000-97175000 CUI	GTEXEQTL:eQTL.chr5.96987576.C.T.b38.Adrenal.Gland
4DNL:4DNFI522M5AD.chr5.96750000-96775000.chr5.97150000-97175000 CUI	GTEXEQTL:eQTL.chr5.96987799.A.G.b38.Brain.Frontal.Cortex.BA9
4DNL:4DNFI522M5AD.chr5.96750000-96775000.chr5.97150000-97175000 CUI	GTEXEQTL:eQTL.chr5.96987576.C.T.b38.Brain.Frontal.Cortex.BA9
4DNL:4DNFI522M5AD.chr5.96750000-96775000.chr5.97150000-97175000 CUI	GTEXEQTL:eQTL.chr5.96987799.A.G.b38.Artery.Coronary
4DNL:4DNFI522M5AD.chr5.96750000-96775000.chr5.97150000-97175000 CUI	GTEXEQTL:eQTL.chr5.96987576.C.T.b38.Artery.Coronary
4DNL:4DNFI522M5AD.chr5.96750000-96775000.chr5.97150000-97175000 CUI	GTEXEQTL:eQTL.chr5.96987799.A.G.b38.Ovary
4DNL:4DNFI522M5AD.chr5.96750000-96775000.chr5.97150000-97175000 CUI	GTEXEQTL:eQTL.chr5.96987576.C.T.b38.Ovary
4DNL:4DNFI522M5AD.chr5.96750000-96775000.chr5.97150000-97175000 CUI	GTEXEQTL:eQTL.chr5.96987799.A.G.b38.Minor.Salivary.Gland
4DNL:4DNFI522M5AD.chr5.96750000-96775000.chr5.97150000-97175000 CUI	GTEXEQTL:eQTL.chr5.96987576.C.T.b38.Minor.Salivary.Gland
4DNL:4DNFI522M5AD.chr5.96750000-96775000.chr5.97150000-97175000 CUI	GTEXEQTL:eQTL.chr5.96987799.A.G.b38.Uterus
4DNL:4DNFI522M5AD.chr5.96750000-96775000.chr5.97150000-97175000 CUI	GTEXEQTL:eQTL.chr5.96987576.C.T.b38.Uterus
4DNL:4DNFI522M5AD.chr5.96750000-96775000.chr5.97150000-97175000 CUI	GTEXEQTL:eQTL.chr5.96987799.A.G.b38.Brain.Substantia.nigra
4DNL:4DNFI522M5AD.chr5.96750000-96775000.chr5.97150000-97175000 CUI	GTEXEQTL:eQTL.chr5.96987576.C.T.b38.Brain.Substantia.nigra
4DNL:4DNFI522M5AD.chr5.96750000-96775000.chr5.97150000-97175000 CUI	GTEXEQTL:eQTL.chr5.96987799.A.G.b38.Testis
4DNL:4DNFI522M5AD.chr5.96750000-96775000.chr5.97150000-97175000 CUI	GTEXEQTL:eQTL.chr5.96987576.C.T.b38.Testis
4DNL:4DNFI522M5AD.chr5.96750000-96775000.chr5.97150000-97175000 CUI	GTEXEQTL:eQTL.chr5.96987799.A.G.b38.Breast.Mammary.Tissue
4DNL:4DNFI522M5AD.chr5.96750000-96775000.chr5.97150000-97175000 CUI	GTEXEQTL:eQTL.chr5.96987576.C.T.b38.Breast.Mammary.Tissue
4DNL:4DNFI522M5AD.chr5.96750000-96775000.chr5.97150000-97175000 CUI	GTEXEQTL:eQTL.chr5.96987799.A.G.b38.Brain.Putamen.basal.ganglia
4DNL:4DNFI522M5AD.chr5.96750000-96775000.chr5.97150000-97175000 CUI	GTEXEQTL:eQTL.chr5.96987576.C.T.b38.Brain.Putamen.basal.ganglia
4DNL:4DNFI522M5AD.chr5.96750000-96775000.chr5.97150000-97175000 CUI	GTEXEQTL:eQTL.chr5.96987799.A.G.b38.Esophagus.Mucosa
4DNL:4DNFI522M5AD.chr5.96750000-96775000.chr5.97150000-97175000 CUI	GTEXEQTL:eQTL.chr5.96987576.C.T.b38.Esophagus.Mucosa
4DNL:4DNFI522M5AD.chr5.96750000-96775000.chr5.97150000-97175000 CUI	GTEXEQTL:eQTL.chr5.96987799.A.G.b38.Thyroid
4DNL:4DNFI522M5AD.chr5.96750000-96775000.chr5.97150000-97175000 CUI	GTEXEQTL:eQTL.chr5.96987576.C.T.b38.Thyroid
4DNL:4DNFI522M5AD.chr5.96750000-96775000.chr5.97150000-97175000 CUI	GTEXEQTL:eQTL.chr5.96987799.A.G.b38.Brain.Anterior.cingulate.cortex.BA24
4DNL:4DNFI522M5AD.chr5.96750000-96775000.chr5.97150000-97175000 CUI	GTEXEQTL:eQTL.chr5.96987576.C.T.b38.Brain.Anterior.cingulate.cortex.BA24
4DNL:4DNFI522M5AD.chr5.96750000-96775000.chr5.97150000-97175000 CUI	GTEXEQTL:eQTL.chr5.96987799.A.G.b38.Pancreas
4DNL:4DNFI522M5AD.chr5.96750000-96775000.chr5.97150000-97175000 CUI	GTEXEQTL:eQTL.chr5.96987576.C.T.b38.Pancreas
4DNL:4DNFI522M5AD.chr5.96750000-96775000.chr5.97150000-97175000 CUI	GTEXEQTL:eQTL.chr5.96987799.A.G.b38.Brain.Spinal.cord.cervical.c-1
4DNL:4DNFI522M5AD.chr5.96750000-96775000.chr5.97150000-97175000 CUI	GTEXEQTL:eQTL.chr5.96987576.C.T.b38.Brain.Spinal.cord.cervical.c-1
4DNL:4DNFI522M5AD.chr5.96750000-96775000.chr5.97150000-97175000 CUI	GTEXEQTL:eQTL.chr5.96987799.A.G.b38.Lung
4DNL:4DNFI522M5AD.chr5.96750000-96775000.chr5.97150000-97175000 CUI	GTEXEQTL:eQTL.chr5.96987576.C.T.b38.Lung
4DNL:4DNFI522M5AD.chr5.96750000-96775000.chr5.97150000-97175000 CUI	GTEXEQTL:eQTL.chr5.96987799.A.G.b38.Cells.Cultured.fibroblasts
4DNL:4DNFI522M5AD.chr5.96750000-96775000.chr5.97150000-97175000 CUI	GTEXEQTL:eQTL.chr5.96987576.C.T.b38.Cells.Cultured.fibroblasts
4DNL:4DNFI522M5AD.chr5.96750000-96775000.chr5.97150000-97175000 CUI	GTEXEQTL:eQTL.chr5.96988495.C.T.b38.Liver
4DNL:4DNFI522M5AD.chr5.96750000-96775000.chr5.97150000-97175000 CUI	GTEXEQTL:eQTL.chr5.96988495.C.T.b38.Small.Intestine.Terminal.Ileum
4DNL:4DNFI522M5AD.chr5.96750000-96775000.chr5.97150000-97175000 CUI	GTEXEQTL:eQTL.chr5.96988495.C.T.b38.Artery.Tibial
4DNL:4DNFI522M5AD.chr5.96750000-96775000.chr5.97150000-97175000 CUI	GTEXEQTL:eQTL.chr5.96988495.C.T.b38.Heart.Atrial.Appendage
4DNL:4DNFI522M5AD.chr5.96750000-96775000.chr5.97150000-97175000 CUI	GTEXEQTL:eQTL.chr5.96988495.C.T.b38.Brain.Amygdala
4DNL:4DNFI522M5AD.chr5.96750000-96775000.chr5.97150000-97175000 CUI	GTEXEQTL:eQTL.chr5.96988495.C.T.b38.Stomach
4DNL:4DNFI522M5AD.chr5.96750000-96775000.chr5.97150000-97175000 CUI	GTEXEQTL:eQTL.chr5.96988495.C.T.b38.Skin.Sun.Exposed.Lower.leg
4DNL:4DNFI522M5AD.chr5.96750000-96775000.chr5.97150000-97175000 CUI	GTEXEQTL:eQTL.chr5.96988495.C.T.b38.Prostate
4DNL:4DNFI522M5AD.chr5.96750000-96775000.chr5.97150000-97175000 CUI	GTEXEQTL:eQTL.chr5.96988495.C.T.b38.Artery.Aorta
4DNL:4DNFI522M5AD.chr5.96750000-96775000.chr5.97150000-97175000 CUI	GTEXEQTL:eQTL.chr5.96988495.C.T.b38.Nerve.Tibial
4DNL:4DNFI522M5AD.chr5.96750000-96775000.chr5.97150000-97175000 CUI	GTEXEQTL:eQTL.chr5.96988495.C.T.b38.Brain.Nucleus.accumbens.basal.ganglia
4DNL:4DNFI522M5AD.chr5.96750000-96775000.chr5.97150000-97175000 CUI	GTEXEQTL:eQTL.chr5.96988495.C.T.b38.Adipose.Subcutaneous
4DNL:4DNFI522M5AD.chr5.96750000-96775000.chr5.97150000-97175000 CUI	GTEXEQTL:eQTL.chr5.96988495.C.T.b38.Adipose.Visceral.Omentum
4DNL:4DNFI522M5AD.chr5.96750000-96775000.chr5.97150000-97175000 CUI	GTEXEQTL:eQTL.chr5.96988495.C.T.b38.Vagina
4DNL:4DNFI522M5AD.chr5.96750000-96775000.chr5.97150000-97175000 CUI	GTEXEQTL:eQTL.chr5.96988495.C.T.b38.Brain.Cortex
4DNL:4DNFI522M5AD.chr5.96750000-96775000.chr5.97150000-97175000 CUI	GTEXEQTL:eQTL.chr5.96988495.C.T.b38.Skin.Not.Sun.Exposed.Suprapubic
4DNL:4DNFI522M5AD.chr5.96750000-96775000.chr5.97150000-97175000 CUI	GTEXEQTL:eQTL.chr5.96988495.C.T.b38.Brain.Caudate.basal.ganglia
4DNL:4DNFI522M5AD.chr5.96750000-96775000.chr5.97150000-97175000 CUI	GTEXEQTL:eQTL.chr5.96988495.C.T.b38.Esophagus.Muscularis
4DNL:4DNFI522M5AD.chr5.96750000-96775000.chr5.97150000-97175000 CUI	GTEXEQTL:eQTL.chr5.96988495.C.T.b38.Brain.Hypothalamus
4DNL:4DNFI522M5AD.chr5.96750000-96775000.chr5.97150000-97175000 CUI	GTEXEQTL:eQTL.chr5.96988495.C.T.b38.Pituitary
4DNL:4DNFI522M5AD.chr5.96750000-96775000.chr5.97150000-97175000 CUI	GTEXEQTL:eQTL.chr5.96988495.C.T.b38.Cells.EBV-transformed.lymphocytes
4DNL:4DNFI522M5AD.chr5.96750000-96775000.chr5.97150000-97175000 CUI	GTEXEQTL:eQTL.chr5.96988495.C.T.b38.Colon.Transverse
4DNL:4DNFI522M5AD.chr5.96750000-96775000.chr5.97150000-97175000 CUI	GTEXEQTL:eQTL.chr5.96988495.C.T.b38.Esophagus.Gastroesophageal.Junction
4DNL:4DNFI522M5AD.chr5.96750000-96775000.chr5.97150000-97175000 CUI	GTEXEQTL:eQTL.chr5.96988495.C.T.b38.Heart.Left.Ventricle
4DNL:4DNFI522M5AD.chr5.96750000-96775000.chr5.97150000-97175000 CUI	GTEXEQTL:eQTL.chr5.96988495.C.T.b38.Muscle.Skeletal
4DNL:4DNFI522M5AD.chr5.96750000-96775000.chr5.97150000-97175000 CUI	GTEXEQTL:eQTL.chr5.96988495.C.T.b38.Colon.Sigmoid
4DNL:4DNFI522M5AD.chr5.96750000-96775000.chr5.97150000-97175000 CUI	GTEXEQTL:eQTL.chr5.96988495.C.T.b38.Brain.Cerebellum
4DNL:4DNFI522M5AD.chr5.96750000-96775000.chr5.97150000-97175000 CUI	GTEXEQTL:eQTL.chr5.96988495.C.T.b38.Spleen
4DNL:4DNFI522M5AD.chr5.96750000-96775000.chr5.97150000-97175000 CUI	GTEXEQTL:eQTL.chr5.96988495.C.T.b38.Brain.Cerebellar.Hemisphere
4DNL:4DNFI522M5AD.chr5.96750000-96775000.chr5.97150000-97175000 CUI	GTEXEQTL:eQTL.chr5.96988495.C.T.b38.Kidney.Cortex
4DNL:4DNFI522M5AD.chr5.96750000-96775000.chr5.97150000-97175000 CUI	GTEXEQTL:eQTL.chr5.96988495.C.T.b38.Brain.Hippocampus
4DNL:4DNFI522M5AD.chr5.96750000-96775000.chr5.97150000-97175000 CUI	GTEXEQTL:eQTL.chr5.96988495.C.T.b38.Whole.Blood
4DNL:4DNFI522M5AD.chr5.96750000-96775000.chr5.97150000-97175000 CUI	GTEXEQTL:eQTL.chr5.96988495.C.T.b38.Adrenal.Gland
4DNL:4DNFI522M5AD.chr5.96750000-96775000.chr5.97150000-97175000 CUI	GTEXEQTL:eQTL.chr5.96988495.C.T.b38.Brain.Frontal.Cortex.BA9
4DNL:4DNFI522M5AD.chr5.96750000-96775000.chr5.97150000-97175000 CUI	GTEXEQTL:eQTL.chr5.96988495.C.T.b38.Artery.Coronary
4DNL:4DNFI522M5AD.chr5.96750000-96775000.chr5.97150000-97175000 CUI	GTEXEQTL:eQTL.chr5.96988495.C.T.b38.Ovary
4DNL:4DNFI522M5AD.chr5.96750000-96775000.chr5.97150000-97175000 CUI	GTEXEQTL:eQTL.chr5.96988495.C.T.b38.Minor.Salivary.Gland
4DNL:4DNFI522M5AD.chr5.96750000-96775000.chr5.97150000-97175000 CUI	GTEXEQTL:eQTL.chr5.96988495.C.T.b38.Uterus
4DNL:4DNFI522M5AD.chr5.96750000-96775000.chr5.97150000-97175000 CUI	GTEXEQTL:eQTL.chr5.96988495.C.T.b38.Brain.Substantia.nigra
4DNL:4DNFI522M5AD.chr5.96750000-96775000.chr5.97150000-97175000 CUI	GTEXEQTL:eQTL.chr5.96988495.C.T.b38.Testis
4DNL:4DNFI522M5AD.chr5.96750000-96775000.chr5.97150000-97175000 CUI	GTEXEQTL:eQTL.chr5.96988495.C.T.b38.Breast.Mammary.Tissue
4DNL:4DNFI522M5AD.chr5.96750000-96775000.chr5.97150000-97175000 CUI	GTEXEQTL:eQTL.chr5.96988495.C.T.b38.Brain.Putamen.basal.ganglia
4DNL:4DNFI522M5AD.chr5.96750000-96775000.chr5.97150000-97175000 CUI	GTEXEQTL:eQTL.chr5.96988495.C.T.b38.Esophagus.Mucosa
4DNL:4DNFI522M5AD.chr5.96750000-96775000.chr5.97150000-97175000 CUI	GTEXEQTL:eQTL.chr5.96988495.C.T.b38.Thyroid
4DNL:4DNFI522M5AD.chr5.96750000-96775000.chr5.97150000-97175000 CUI	GTEXEQTL:eQTL.chr5.96988495.C.T.b38.Brain.Anterior.cingulate.cortex.BA24
4DNL:4DNFI522M5AD.chr5.96750000-96775000.chr5.97150000-97175000 CUI	GTEXEQTL:eQTL.chr5.96988495.C.T.b38.Pancreas
4DNL:4DNFI522M5AD.chr5.96750000-96775000.chr5.97150000-97175000 CUI	GTEXEQTL:eQTL.chr5.96988495.C.T.b38.Brain.Spinal.cord.cervical.c-1
4DNL:4DNFI522M5AD.chr5.96750000-96775000.chr5.97150000-97175000 CUI	GTEXEQTL:eQTL.chr5.96988495.C.T.b38.Lung
4DNL:4DNFI522M5AD.chr5.96750000-96775000.chr5.97150000-97175000 CUI	GTEXEQTL:eQTL.chr5.96988495.C.T.b38.Cells.Cultured.fibroblasts
4DNL:4DNFI522M5AD.chr5.96750000-96775000.chr5.97150000-97175000 CUI	GTEXEQTL:eQTL.chr5.96991959.A.G.b38.Liver
4DNL:4DNFI522M5AD.chr5.96750000-96775000.chr5.97150000-97175000 CUI	GTEXEQTL:eQTL.chr5.96991845.A.ATT.b38.Liver
4DNL:4DNFI522M5AD.chr5.96750000-96775000.chr5.97150000-97175000 CUI	GTEXEQTL:eQTL.chr5.96991585.C.T.b38.Liver
4DNL:4DNFI522M5AD.chr5.96750000-96775000.chr5.97150000-97175000 CUI	GTEXEQTL:eQTL.chr5.96991434.G.A.b38.Liver
4DNL:4DNFI522M5AD.chr5.96750000-96775000.chr5.97150000-97175000 CUI	GTEXEQTL:eQTL.chr5.96991959.A.G.b38.Small.Intestine.Terminal.Ileum
4DNL:4DNFI522M5AD.chr5.96750000-96775000.chr5.97150000-97175000 CUI	GTEXEQTL:eQTL.chr5.96991845.A.ATT.b38.Small.Intestine.Terminal.Ileum
4DNL:4DNFI522M5AD.chr5.96750000-96775000.chr5.97150000-97175000 CUI	GTEXEQTL:eQTL.chr5.96991585.C.T.b38.Small.Intestine.Terminal.Ileum
4DNL:4DNFI522M5AD.chr5.96750000-96775000.chr5.97150000-97175000 CUI	GTEXEQTL:eQTL.chr5.96991434.G.A.b38.Small.Intestine.Terminal.Ileum
4DNL:4DNFI522M5AD.chr5.96750000-96775000.chr5.97150000-97175000 CUI	GTEXEQTL:eQTL.chr5.96991959.A.G.b38.Artery.Tibial
4DNL:4DNFI522M5AD.chr5.96750000-96775000.chr5.97150000-97175000 CUI	GTEXEQTL:eQTL.chr5.96991845.A.ATT.b38.Artery.Tibial
4DNL:4DNFI522M5AD.chr5.96750000-96775000.chr5.97150000-97175000 CUI	GTEXEQTL:eQTL.chr5.96991585.C.T.b38.Artery.Tibial
4DNL:4DNFI522M5AD.chr5.96750000-96775000.chr5.97150000-97175000 CUI	GTEXEQTL:eQTL.chr5.96991434.G.A.b38.Artery.Tibial
4DNL:4DNFI522M5AD.chr5.96750000-96775000.chr5.97150000-97175000 CUI	GTEXEQTL:eQTL.chr5.96991959.A.G.b38.Heart.Atrial.Appendage
4DNL:4DNFI522M5AD.chr5.96750000-96775000.chr5.97150000-97175000 CUI	GTEXEQTL:eQTL.chr5.96991845.A.ATT.b38.Heart.Atrial.Appendage
4DNL:4DNFI522M5AD.chr5.96750000-96775000.chr5.97150000-97175000 CUI	GTEXEQTL:eQTL.chr5.96991585.C.T.b38.Heart.Atrial.Appendage
4DNL:4DNFI522M5AD.chr5.96750000-96775000.chr5.97150000-97175000 CUI	GTEXEQTL:eQTL.chr5.96991434.G.A.b38.Heart.Atrial.Appendage
4DNL:4DNFI522M5AD.chr5.96750000-96775000.chr5.97150000-97175000 CUI	GTEXEQTL:eQTL.chr5.96991959.A.G.b38.Brain.Amygdala
4DNL:4DNFI522M5AD.chr5.96750000-96775000.chr5.97150000-97175000 CUI	GTEXEQTL:eQTL.chr5.96991845.A.ATT.b38.Brain.Amygdala
4DNL:4DNFI522M5AD.chr5.96750000-96775000.chr5.97150000-97175000 CUI	GTEXEQTL:eQTL.chr5.96991585.C.T.b38.Brain.Amygdala
4DNL:4DNFI522M5AD.chr5.96750000-96775000.chr5.97150000-97175000 CUI	GTEXEQTL:eQTL.chr5.96991434.G.A.b38.Brain.Amygdala
4DNL:4DNFI522M5AD.chr5.96750000-96775000.chr5.97150000-97175000 CUI	GTEXEQTL:eQTL.chr5.96991959.A.G.b38.Stomach
4DNL:4DNFI522M5AD.chr5.96750000-96775000.chr5.97150000-97175000 CUI	GTEXEQTL:eQTL.chr5.96991845.A.ATT.b38.Stomach
4DNL:4DNFI522M5AD.chr5.96750000-96775000.chr5.97150000-97175000 CUI	GTEXEQTL:eQTL.chr5.96991585.C.T.b38.Stomach
4DNL:4DNFI522M5AD.chr5.96750000-96775000.chr5.97150000-97175000 CUI	GTEXEQTL:eQTL.chr5.96991434.G.A.b38.Stomach
4DNL:4DNFI522M5AD.chr5.96750000-96775000.chr5.97150000-97175000 CUI	GTEXEQTL:eQTL.chr5.96991959.A.G.b38.Skin.Sun.Exposed.Lower.leg
4DNL:4DNFI522M5AD.chr5.96750000-96775000.chr5.97150000-97175000 CUI	GTEXEQTL:eQTL.chr5.96991845.A.ATT.b38.Skin.Sun.Exposed.Lower.leg
4DNL:4DNFI522M5AD.chr5.96750000-96775000.chr5.97150000-97175000 CUI	GTEXEQTL:eQTL.chr5.96991585.C.T.b38.Skin.Sun.Exposed.Lower.leg
4DNL:4DNFI522M5AD.chr5.96750000-96775000.chr5.97150000-97175000 CUI	GTEXEQTL:eQTL.chr5.96991434.G.A.b38.Skin.Sun.Exposed.Lower.leg
4DNL:4DNFI522M5AD.chr5.96750000-96775000.chr5.97150000-97175000 CUI	GTEXEQTL:eQTL.chr5.96991959.A.G.b38.Prostate
4DNL:4DNFI522M5AD.chr5.96750000-96775000.chr5.97150000-97175000 CUI	GTEXEQTL:eQTL.chr5.96991845.A.ATT.b38.Prostate
4DNL:4DNFI522M5AD.chr5.96750000-96775000.chr5.97150000-97175000 CUI	GTEXEQTL:eQTL.chr5.96991585.C.T.b38.Prostate
4DNL:4DNFI522M5AD.chr5.96750000-96775000.chr5.97150000-97175000 CUI	GTEXEQTL:eQTL.chr5.96991434.G.A.b38.Prostate
4DNL:4DNFI522M5AD.chr5.96750000-96775000.chr5.97150000-97175000 CUI	GTEXEQTL:eQTL.chr5.96991959.A.G.b38.Artery.Aorta
4DNL:4DNFI522M5AD.chr5.96750000-96775000.chr5.97150000-97175000 CUI	GTEXEQTL:eQTL.chr5.96991845.A.ATT.b38.Artery.Aorta
4DNL:4DNFI522M5AD.chr5.96750000-96775000.chr5.97150000-97175000 CUI	GTEXEQTL:eQTL.chr5.96991585.C.T.b38.Artery.Aorta
4DNL:4DNFI522M5AD.chr5.96750000-96775000.chr5.97150000-97175000 CUI	GTEXEQTL:eQTL.chr5.96991434.G.A.b38.Artery.Aorta
4DNL:4DNFI522M5AD.chr5.96750000-96775000.chr5.97150000-97175000 CUI	GTEXEQTL:eQTL.chr5.96991959.A.G.b38.Nerve.Tibial
4DNL:4DNFI522M5AD.chr5.96750000-96775000.chr5.97150000-97175000 CUI	GTEXEQTL:eQTL.chr5.96991845.A.ATT.b38.Nerve.Tibial
4DNL:4DNFI522M5AD.chr5.96750000-96775000.chr5.97150000-97175000 CUI	GTEXEQTL:eQTL.chr5.96991585.C.T.b38.Nerve.Tibial
4DNL:4DNFI522M5AD.chr5.96750000-96775000.chr5.97150000-97175000 CUI	GTEXEQTL:eQTL.chr5.96991434.G.A.b38.Nerve.Tibial
4DNL:4DNFI522M5AD.chr5.96750000-96775000.chr5.97150000-97175000 CUI	GTEXEQTL:eQTL.chr5.96991959.A.G.b38.Brain.Nucleus.accumbens.basal.ganglia
4DNL:4DNFI522M5AD.chr5.96750000-96775000.chr5.97150000-97175000 CUI	GTEXEQTL:eQTL.chr5.96991845.A.ATT.b38.Brain.Nucleus.accumbens.basal.ganglia
4DNL:4DNFI522M5AD.chr5.96750000-96775000.chr5.97150000-97175000 CUI	GTEXEQTL:eQTL.chr5.96991585.C.T.b38.Brain.Nucleus.accumbens.basal.ganglia
4DNL:4DNFI522M5AD.chr5.96750000-96775000.chr5.97150000-97175000 CUI	GTEXEQTL:eQTL.chr5.96991434.G.A.b38.Brain.Nucleus.accumbens.basal.ganglia
4DNL:4DNFI522M5AD.chr5.96750000-96775000.chr5.97150000-97175000 CUI	GTEXEQTL:eQTL.chr5.96991959.A.G.b38.Adipose.Subcutaneous
4DNL:4DNFI522M5AD.chr5.96750000-96775000.chr5.97150000-97175000 CUI	GTEXEQTL:eQTL.chr5.96991845.A.ATT.b38.Adipose.Subcutaneous
4DNL:4DNFI522M5AD.chr5.96750000-96775000.chr5.97150000-97175000 CUI	GTEXEQTL:eQTL.chr5.96991585.C.T.b38.Adipose.Subcutaneous
4DNL:4DNFI522M5AD.chr5.96750000-96775000.chr5.97150000-97175000 CUI	GTEXEQTL:eQTL.chr5.96991434.G.A.b38.Adipose.Subcutaneous
4DNL:4DNFI522M5AD.chr5.96750000-96775000.chr5.97150000-97175000 CUI	GTEXEQTL:eQTL.chr5.96991959.A.G.b38.Adipose.Visceral.Omentum
4DNL:4DNFI522M5AD.chr5.96750000-96775000.chr5.97150000-97175000 CUI	GTEXEQTL:eQTL.chr5.96991845.A.ATT.b38.Adipose.Visceral.Omentum
4DNL:4DNFI522M5AD.chr5.96750000-96775000.chr5.97150000-97175000 CUI	GTEXEQTL:eQTL.chr5.96991585.C.T.b38.Adipose.Visceral.Omentum
4DNL:4DNFI522M5AD.chr5.96750000-96775000.chr5.97150000-97175000 CUI	GTEXEQTL:eQTL.chr5.96991434.G.A.b38.Adipose.Visceral.Omentum
4DNL:4DNFI522M5AD.chr5.96750000-96775000.chr5.97150000-97175000 CUI	GTEXEQTL:eQTL.chr5.96991959.A.G.b38.Vagina
4DNL:4DNFI522M5AD.chr5.96750000-96775000.chr5.97150000-97175000 CUI	GTEXEQTL:eQTL.chr5.96991845.A.ATT.b38.Vagina
4DNL:4DNFI522M5AD.chr5.96750000-96775000.chr5.97150000-97175000 CUI	GTEXEQTL:eQTL.chr5.96991585.C.T.b38.Vagina
4DNL:4DNFI522M5AD.chr5.96750000-96775000.chr5.97150000-97175000 CUI	GTEXEQTL:eQTL.chr5.96991434.G.A.b38.Vagina
4DNL:4DNFI522M5AD.chr5.96750000-96775000.chr5.97150000-97175000 CUI	GTEXEQTL:eQTL.chr5.96991959.A.G.b38.Brain.Cortex
4DNL:4DNFI522M5AD.chr5.96750000-96775000.chr5.97150000-97175000 CUI	GTEXEQTL:eQTL.chr5.96991845.A.ATT.b38.Brain.Cortex
4DNL:4DNFI522M5AD.chr5.96750000-96775000.chr5.97150000-97175000 CUI	GTEXEQTL:eQTL.chr5.96991585.C.T.b38.Brain.Cortex
4DNL:4DNFI522M5AD.chr5.96750000-96775000.chr5.97150000-97175000 CUI	GTEXEQTL:eQTL.chr5.96991434.G.A.b38.Brain.Cortex
4DNL:4DNFI522M5AD.chr5.96750000-96775000.chr5.97150000-97175000 CUI	GTEXEQTL:eQTL.chr5.96991959.A.G.b38.Skin.Not.Sun.Exposed.Suprapubic
4DNL:4DNFI522M5AD.chr5.96750000-96775000.chr5.97150000-97175000 CUI	GTEXEQTL:eQTL.chr5.96991845.A.ATT.b38.Skin.Not.Sun.Exposed.Suprapubic
4DNL:4DNFI522M5AD.chr5.96750000-96775000.chr5.97150000-97175000 CUI	GTEXEQTL:eQTL.chr5.96991585.C.T.b38.Skin.Not.Sun.Exposed.Suprapubic
4DNL:4DNFI522M5AD.chr5.96750000-96775000.chr5.97150000-97175000 CUI	GTEXEQTL:eQTL.chr5.96991434.G.A.b38.Skin.Not.Sun.Exposed.Suprapubic
4DNL:4DNFI522M5AD.chr5.96750000-96775000.chr5.97150000-97175000 CUI	GTEXEQTL:eQTL.chr5.96991959.A.G.b38.Brain.Caudate.basal.ganglia
4DNL:4DNFI522M5AD.chr5.96750000-96775000.chr5.97150000-97175000 CUI	GTEXEQTL:eQTL.chr5.96991845.A.ATT.b38.Brain.Caudate.basal.ganglia
4DNL:4DNFI522M5AD.chr5.96750000-96775000.chr5.97150000-97175000 CUI	GTEXEQTL:eQTL.chr5.96991585.C.T.b38.Brain.Caudate.basal.ganglia
4DNL:4DNFI522M5AD.chr5.96750000-96775000.chr5.97150000-97175000 CUI	GTEXEQTL:eQTL.chr5.96991434.G.A.b38.Brain.Caudate.basal.ganglia
4DNL:4DNFI522M5AD.chr5.96750000-96775000.chr5.97150000-97175000 CUI	GTEXEQTL:eQTL.chr5.96991959.A.G.b38.Esophagus.Muscularis
4DNL:4DNFI522M5AD.chr5.96750000-96775000.chr5.97150000-97175000 CUI	GTEXEQTL:eQTL.chr5.96991845.A.ATT.b38.Esophagus.Muscularis
4DNL:4DNFI522M5AD.chr5.96750000-96775000.chr5.97150000-97175000 CUI	GTEXEQTL:eQTL.chr5.96991585.C.T.b38.Esophagus.Muscularis
4DNL:4DNFI522M5AD.chr5.96750000-96775000.chr5.97150000-97175000 CUI	GTEXEQTL:eQTL.chr5.96991434.G.A.b38.Esophagus.Muscularis
4DNL:4DNFI522M5AD.chr5.96750000-96775000.chr5.97150000-97175000 CUI	GTEXEQTL:eQTL.chr5.96991959.A.G.b38.Brain.Hypothalamus
4DNL:4DNFI522M5AD.chr5.96750000-96775000.chr5.97150000-97175000 CUI	GTEXEQTL:eQTL.chr5.96991845.A.ATT.b38.Brain.Hypothalamus
4DNL:4DNFI522M5AD.chr5.96750000-96775000.chr5.97150000-97175000 CUI	GTEXEQTL:eQTL.chr5.96991585.C.T.b38.Brain.Hypothalamus
4DNL:4DNFI522M5AD.chr5.96750000-96775000.chr5.97150000-97175000 CUI	GTEXEQTL:eQTL.chr5.96991434.G.A.b38.Brain.Hypothalamus
4DNL:4DNFI522M5AD.chr5.96750000-96775000.chr5.97150000-97175000 CUI	GTEXEQTL:eQTL.chr5.96991959.A.G.b38.Pituitary
4DNL:4DNFI522M5AD.chr5.96750000-96775000.chr5.97150000-97175000 CUI	GTEXEQTL:eQTL.chr5.96991845.A.ATT.b38.Pituitary
4DNL:4DNFI522M5AD.chr5.96750000-96775000.chr5.97150000-97175000 CUI	GTEXEQTL:eQTL.chr5.96991585.C.T.b38.Pituitary
4DNL:4DNFI522M5AD.chr5.96750000-96775000.chr5.97150000-97175000 CUI	GTEXEQTL:eQTL.chr5.96991434.G.A.b38.Pituitary
4DNL:4DNFI522M5AD.chr5.96750000-96775000.chr5.97150000-97175000 CUI	GTEXEQTL:eQTL.chr5.96991959.A.G.b38.Cells.EBV-transformed.lymphocytes
4DNL:4DNFI522M5AD.chr5.96750000-96775000.chr5.97150000-97175000 CUI	GTEXEQTL:eQTL.chr5.96991845.A.ATT.b38.Cells.EBV-transformed.lymphocytes
4DNL:4DNFI522M5AD.chr5.96750000-96775000.chr5.97150000-97175000 CUI	GTEXEQTL:eQTL.chr5.96991585.C.T.b38.Cells.EBV-transformed.lymphocytes
4DNL:4DNFI522M5AD.chr5.96750000-96775000.chr5.97150000-97175000 CUI	GTEXEQTL:eQTL.chr5.96991434.G.A.b38.Cells.EBV-transformed.lymphocytes
4DNL:4DNFI522M5AD.chr5.96750000-96775000.chr5.97150000-97175000 CUI	GTEXEQTL:eQTL.chr5.96991959.A.G.b38.Colon.Transverse
4DNL:4DNFI522M5AD.chr5.96750000-96775000.chr5.97150000-97175000 CUI	GTEXEQTL:eQTL.chr5.96991845.A.ATT.b38.Colon.Transverse
4DNL:4DNFI522M5AD.chr5.96750000-96775000.chr5.97150000-97175000 CUI	GTEXEQTL:eQTL.chr5.96991585.C.T.b38.Colon.Transverse
4DNL:4DNFI522M5AD.chr5.96750000-96775000.chr5.97150000-97175000 CUI	GTEXEQTL:eQTL.chr5.96991434.G.A.b38.Colon.Transverse
4DNL:4DNFI522M5AD.chr5.96750000-96775000.chr5.97150000-97175000 CUI	GTEXEQTL:eQTL.chr5.96991959.A.G.b38.Esophagus.Gastroesophageal.Junction
4DNL:4DNFI522M5AD.chr5.96750000-96775000.chr5.97150000-97175000 CUI	GTEXEQTL:eQTL.chr5.96991845.A.ATT.b38.Esophagus.Gastroesophageal.Junction
4DNL:4DNFI522M5AD.chr5.96750000-96775000.chr5.97150000-97175000 CUI	GTEXEQTL:eQTL.chr5.96991585.C.T.b38.Esophagus.Gastroesophageal.Junction
4DNL:4DNFI522M5AD.chr5.96750000-96775000.chr5.97150000-97175000 CUI	GTEXEQTL:eQTL.chr5.96991434.G.A.b38.Esophagus.Gastroesophageal.Junction
4DNL:4DNFI522M5AD.chr5.96750000-96775000.chr5.97150000-97175000 CUI	GTEXEQTL:eQTL.chr5.96991959.A.G.b38.Heart.Left.Ventricle
4DNL:4DNFI522M5AD.chr5.96750000-96775000.chr5.97150000-97175000 CUI	GTEXEQTL:eQTL.chr5.96991845.A.ATT.b38.Heart.Left.Ventricle
4DNL:4DNFI522M5AD.chr5.96750000-96775000.chr5.97150000-97175000 CUI	GTEXEQTL:eQTL.chr5.96991585.C.T.b38.Heart.Left.Ventricle
4DNL:4DNFI522M5AD.chr5.96750000-96775000.chr5.97150000-97175000 CUI	GTEXEQTL:eQTL.chr5.96991434.G.A.b38.Heart.Left.Ventricle
4DNL:4DNFI522M5AD.chr5.96750000-96775000.chr5.97150000-97175000 CUI	GTEXEQTL:eQTL.chr5.96991959.A.G.b38.Muscle.Skeletal
4DNL:4DNFI522M5AD.chr5.96750000-96775000.chr5.97150000-97175000 CUI	GTEXEQTL:eQTL.chr5.96991845.A.ATT.b38.Muscle.Skeletal
4DNL:4DNFI522M5AD.chr5.96750000-96775000.chr5.97150000-97175000 CUI	GTEXEQTL:eQTL.chr5.96991585.C.T.b38.Muscle.Skeletal
4DNL:4DNFI522M5AD.chr5.96750000-96775000.chr5.97150000-97175000 CUI	GTEXEQTL:eQTL.chr5.96991434.G.A.b38.Muscle.Skeletal
4DNL:4DNFI522M5AD.chr5.96750000-96775000.chr5.97150000-97175000 CUI	GTEXEQTL:eQTL.chr5.96991959.A.G.b38.Colon.Sigmoid
4DNL:4DNFI522M5AD.chr5.96750000-96775000.chr5.97150000-97175000 CUI	GTEXEQTL:eQTL.chr5.96991845.A.ATT.b38.Colon.Sigmoid
4DNL:4DNFI522M5AD.chr5.96750000-96775000.chr5.97150000-97175000 CUI	GTEXEQTL:eQTL.chr5.96991585.C.T.b38.Colon.Sigmoid
4DNL:4DNFI522M5AD.chr5.96750000-96775000.chr5.97150000-97175000 CUI	GTEXEQTL:eQTL.chr5.96991434.G.A.b38.Colon.Sigmoid
4DNL:4DNFI522M5AD.chr5.96750000-96775000.chr5.97150000-97175000 CUI	GTEXEQTL:eQTL.chr5.96991959.A.G.b38.Brain.Cerebellum
4DNL:4DNFI522M5AD.chr5.96750000-96775000.chr5.97150000-97175000 CUI	GTEXEQTL:eQTL.chr5.96991845.A.ATT.b38.Brain.Cerebellum
4DNL:4DNFI522M5AD.chr5.96750000-96775000.chr5.97150000-97175000 CUI	GTEXEQTL:eQTL.chr5.96991585.C.T.b38.Brain.Cerebellum
4DNL:4DNFI522M5AD.chr5.96750000-96775000.chr5.97150000-97175000 CUI	GTEXEQTL:eQTL.chr5.96991434.G.A.b38.Brain.Cerebellum
4DNL:4DNFI522M5AD.chr5.96750000-96775000.chr5.97150000-97175000 CUI	GTEXEQTL:eQTL.chr5.96991959.A.G.b38.Spleen
4DNL:4DNFI522M5AD.chr5.96750000-96775000.chr5.97150000-97175000 CUI	GTEXEQTL:eQTL.chr5.96991845.A.ATT.b38.Spleen
4DNL:4DNFI522M5AD.chr5.96750000-96775000.chr5.97150000-97175000 CUI	GTEXEQTL:eQTL.chr5.96991585.C.T.b38.Spleen
4DNL:4DNFI522M5AD.chr5.96750000-96775000.chr5.97150000-97175000 CUI	GTEXEQTL:eQTL.chr5.96991434.G.A.b38.Spleen
4DNL:4DNFI522M5AD.chr5.96750000-96775000.chr5.97150000-97175000 CUI	GTEXEQTL:eQTL.chr5.96991959.A.G.b38.Brain.Cerebellar.Hemisphere
4DNL:4DNFI522M5AD.chr5.96750000-96775000.chr5.97150000-97175000 CUI	GTEXEQTL:eQTL.chr5.96991845.A.ATT.b38.Brain.Cerebellar.Hemisphere
4DNL:4DNFI522M5AD.chr5.96750000-96775000.chr5.97150000-97175000 CUI	GTEXEQTL:eQTL.chr5.96991585.C.T.b38.Brain.Cerebellar.Hemisphere
4DNL:4DNFI522M5AD.chr5.96750000-96775000.chr5.97150000-97175000 CUI	GTEXEQTL:eQTL.chr5.96991434.G.A.b38.Brain.Cerebellar.Hemisphere
4DNL:4DNFI522M5AD.chr5.96750000-96775000.chr5.97150000-97175000 CUI	GTEXEQTL:eQTL.chr5.96991959.A.G.b38.Kidney.Cortex
4DNL:4DNFI522M5AD.chr5.96750000-96775000.chr5.97150000-97175000 CUI	GTEXEQTL:eQTL.chr5.96991845.A.ATT.b38.Kidney.Cortex
4DNL:4DNFI522M5AD.chr5.96750000-96775000.chr5.97150000-97175000 CUI	GTEXEQTL:eQTL.chr5.96991585.C.T.b38.Kidney.Cortex
4DNL:4DNFI522M5AD.chr5.96750000-96775000.chr5.97150000-97175000 CUI	GTEXEQTL:eQTL.chr5.96991434.G.A.b38.Kidney.Cortex
4DNL:4DNFI522M5AD.chr5.96750000-96775000.chr5.97150000-97175000 CUI	GTEXEQTL:eQTL.chr5.96991959.A.G.b38.Brain.Hippocampus
4DNL:4DNFI522M5AD.chr5.96750000-96775000.chr5.97150000-97175000 CUI	GTEXEQTL:eQTL.chr5.96991845.A.ATT.b38.Brain.Hippocampus
4DNL:4DNFI522M5AD.chr5.96750000-96775000.chr5.97150000-97175000 CUI	GTEXEQTL:eQTL.chr5.96991585.C.T.b38.Brain.Hippocampus
4DNL:4DNFI522M5AD.chr5.96750000-96775000.chr5.97150000-97175000 CUI	GTEXEQTL:eQTL.chr5.96991434.G.A.b38.Brain.Hippocampus
4DNL:4DNFI522M5AD.chr5.96750000-96775000.chr5.97150000-97175000 CUI	GTEXEQTL:eQTL.chr5.96991959.A.G.b38.Whole.Blood
4DNL:4DNFI522M5AD.chr5.96750000-96775000.chr5.97150000-97175000 CUI	GTEXEQTL:eQTL.chr5.96991845.A.ATT.b38.Whole.Blood
4DNL:4DNFI522M5AD.chr5.96750000-96775000.chr5.97150000-97175000 CUI	GTEXEQTL:eQTL.chr5.96991585.C.T.b38.Whole.Blood
4DNL:4DNFI522M5AD.chr5.96750000-96775000.chr5.97150000-97175000 CUI	GTEXEQTL:eQTL.chr5.96991434.G.A.b38.Whole.Blood
4DNL:4DNFI522M5AD.chr5.96750000-96775000.chr5.97150000-97175000 CUI	GTEXEQTL:eQTL.chr5.96991959.A.G.b38.Adrenal.Gland
4DNL:4DNFI522M5AD.chr5.96750000-96775000.chr5.97150000-97175000 CUI	GTEXEQTL:eQTL.chr5.96991845.A.ATT.b38.Adrenal.Gland
4DNL:4DNFI522M5AD.chr5.96750000-96775000.chr5.97150000-97175000 CUI	GTEXEQTL:eQTL.chr5.96991585.C.T.b38.Adrenal.Gland
4DNL:4DNFI522M5AD.chr5.96750000-96775000.chr5.97150000-97175000 CUI	GTEXEQTL:eQTL.chr5.96991434.G.A.b38.Adrenal.Gland
4DNL:4DNFI522M5AD.chr5.96750000-96775000.chr5.97150000-97175000 CUI	GTEXEQTL:eQTL.chr5.96991959.A.G.b38.Brain.Frontal.Cortex.BA9
4DNL:4DNFI522M5AD.chr5.96750000-96775000.chr5.97150000-97175000 CUI	GTEXEQTL:eQTL.chr5.96991845.A.ATT.b38.Brain.Frontal.Cortex.BA9
4DNL:4DNFI522M5AD.chr5.96750000-96775000.chr5.97150000-97175000 CUI	GTEXEQTL:eQTL.chr5.96991585.C.T.b38.Brain.Frontal.Cortex.BA9
4DNL:4DNFI522M5AD.chr5.96750000-96775000.chr5.97150000-97175000 CUI	GTEXEQTL:eQTL.chr5.96991434.G.A.b38.Brain.Frontal.Cortex.BA9
4DNL:4DNFI522M5AD.chr5.96750000-96775000.chr5.97150000-97175000 CUI	GTEXEQTL:eQTL.chr5.96991959.A.G.b38.Artery.Coronary
4DNL:4DNFI522M5AD.chr5.96750000-96775000.chr5.97150000-97175000 CUI	GTEXEQTL:eQTL.chr5.96991845.A.ATT.b38.Artery.Coronary
4DNL:4DNFI522M5AD.chr5.96750000-96775000.chr5.97150000-97175000 CUI	GTEXEQTL:eQTL.chr5.96991585.C.T.b38.Artery.Coronary
4DNL:4DNFI522M5AD.chr5.96750000-96775000.chr5.97150000-97175000 CUI	GTEXEQTL:eQTL.chr5.96991434.G.A.b38.Artery.Coronary
4DNL:4DNFI522M5AD.chr5.96750000-96775000.chr5.97150000-97175000 CUI	GTEXEQTL:eQTL.chr5.96991959.A.G.b38.Ovary
4DNL:4DNFI522M5AD.chr5.96750000-96775000.chr5.97150000-97175000 CUI	GTEXEQTL:eQTL.chr5.96991845.A.ATT.b38.Ovary
4DNL:4DNFI522M5AD.chr5.96750000-96775000.chr5.97150000-97175000 CUI	GTEXEQTL:eQTL.chr5.96991585.C.T.b38.Ovary
4DNL:4DNFI522M5AD.chr5.96750000-96775000.chr5.97150000-97175000 CUI	GTEXEQTL:eQTL.chr5.96991434.G.A.b38.Ovary
4DNL:4DNFI522M5AD.chr5.96750000-96775000.chr5.97150000-97175000 CUI	GTEXEQTL:eQTL.chr5.96991959.A.G.b38.Minor.Salivary.Gland
4DNL:4DNFI522M5AD.chr5.96750000-96775000.chr5.97150000-97175000 CUI	GTEXEQTL:eQTL.chr5.96991845.A.ATT.b38.Minor.Salivary.Gland
4DNL:4DNFI522M5AD.chr5.96750000-96775000.chr5.97150000-97175000 CUI	GTEXEQTL:eQTL.chr5.96991585.C.T.b38.Minor.Salivary.Gland
4DNL:4DNFI522M5AD.chr5.96750000-96775000.chr5.97150000-97175000 CUI	GTEXEQTL:eQTL.chr5.96991434.G.A.b38.Minor.Salivary.Gland
4DNL:4DNFI522M5AD.chr5.96750000-96775000.chr5.97150000-97175000 CUI	GTEXEQTL:eQTL.chr5.96991959.A.G.b38.Uterus
4DNL:4DNFI522M5AD.chr5.96750000-96775000.chr5.97150000-97175000 CUI	GTEXEQTL:eQTL.chr5.96991845.A.ATT.b38.Uterus
4DNL:4DNFI522M5AD.chr5.96750000-96775000.chr5.97150000-97175000 CUI	GTEXEQTL:eQTL.chr5.96991585.C.T.b38.Uterus
4DNL:4DNFI522M5AD.chr5.96750000-96775000.chr5.97150000-97175000 CUI	GTEXEQTL:eQTL.chr5.96991434.G.A.b38.Uterus
4DNL:4DNFI522M5AD.chr5.96750000-96775000.chr5.97150000-97175000 CUI	GTEXEQTL:eQTL.chr5.96991959.A.G.b38.Brain.Substantia.nigra
4DNL:4DNFI522M5AD.chr5.96750000-96775000.chr5.97150000-97175000 CUI	GTEXEQTL:eQTL.chr5.96991845.A.ATT.b38.Brain.Substantia.nigra
4DNL:4DNFI522M5AD.chr5.96750000-96775000.chr5.97150000-97175000 CUI	GTEXEQTL:eQTL.chr5.96991585.C.T.b38.Brain.Substantia.nigra
4DNL:4DNFI522M5AD.chr5.96750000-96775000.chr5.97150000-97175000 CUI	GTEXEQTL:eQTL.chr5.96991434.G.A.b38.Brain.Substantia.nigra
4DNL:4DNFI522M5AD.chr5.96750000-96775000.chr5.97150000-97175000 CUI	GTEXEQTL:eQTL.chr5.96991959.A.G.b38.Testis
4DNL:4DNFI522M5AD.chr5.96750000-96775000.chr5.97150000-97175000 CUI	GTEXEQTL:eQTL.chr5.96991845.A.ATT.b38.Testis
4DNL:4DNFI522M5AD.chr5.96750000-96775000.chr5.97150000-97175000 CUI	GTEXEQTL:eQTL.chr5.96991585.C.T.b38.Testis
4DNL:4DNFI522M5AD.chr5.96750000-96775000.chr5.97150000-97175000 CUI	GTEXEQTL:eQTL.chr5.96991434.G.A.b38.Testis
4DNL:4DNFI522M5AD.chr5.96750000-96775000.chr5.97150000-97175000 CUI	GTEXEQTL:eQTL.chr5.96991959.A.G.b38.Breast.Mammary.Tissue
4DNL:4DNFI522M5AD.chr5.96750000-96775000.chr5.97150000-97175000 CUI	GTEXEQTL:eQTL.chr5.96991845.A.ATT.b38.Breast.Mammary.Tissue
4DNL:4DNFI522M5AD.chr5.96750000-96775000.chr5.97150000-97175000 CUI	GTEXEQTL:eQTL.chr5.96991585.C.T.b38.Breast.Mammary.Tissue
4DNL:4DNFI522M5AD.chr5.96750000-96775000.chr5.97150000-97175000 CUI	GTEXEQTL:eQTL.chr5.96991434.G.A.b38.Breast.Mammary.Tissue
4DNL:4DNFI522M5AD.chr5.96750000-96775000.chr5.97150000-97175000 CUI	GTEXEQTL:eQTL.chr5.96991959.A.G.b38.Brain.Putamen.basal.ganglia
4DNL:4DNFI522M5AD.chr5.96750000-96775000.chr5.97150000-97175000 CUI	GTEXEQTL:eQTL.chr5.96991845.A.ATT.b38.Brain.Putamen.basal.ganglia
4DNL:4DNFI522M5AD.chr5.96750000-96775000.chr5.97150000-97175000 CUI	GTEXEQTL:eQTL.chr5.96991585.C.T.b38.Brain.Putamen.basal.ganglia
4DNL:4DNFI522M5AD.chr5.96750000-96775000.chr5.97150000-97175000 CUI	GTEXEQTL:eQTL.chr5.96991434.G.A.b38.Brain.Putamen.basal.ganglia
4DNL:4DNFI522M5AD.chr5.96750000-96775000.chr5.97150000-97175000 CUI	GTEXEQTL:eQTL.chr5.96991959.A.G.b38.Esophagus.Mucosa
4DNL:4DNFI522M5AD.chr5.96750000-96775000.chr5.97150000-97175000 CUI	GTEXEQTL:eQTL.chr5.96991845.A.ATT.b38.Esophagus.Mucosa
4DNL:4DNFI522M5AD.chr5.96750000-96775000.chr5.97150000-97175000 CUI	GTEXEQTL:eQTL.chr5.96991585.C.T.b38.Esophagus.Mucosa
4DNL:4DNFI522M5AD.chr5.96750000-96775000.chr5.97150000-97175000 CUI	GTEXEQTL:eQTL.chr5.96991434.G.A.b38.Esophagus.Mucosa
4DNL:4DNFI522M5AD.chr5.96750000-96775000.chr5.97150000-97175000 CUI	GTEXEQTL:eQTL.chr5.96991959.A.G.b38.Thyroid
4DNL:4DNFI522M5AD.chr5.96750000-96775000.chr5.97150000-97175000 CUI	GTEXEQTL:eQTL.chr5.96991845.A.ATT.b38.Thyroid
4DNL:4DNFI522M5AD.chr5.96750000-96775000.chr5.97150000-97175000 CUI	GTEXEQTL:eQTL.chr5.96991585.C.T.b38.Thyroid
4DNL:4DNFI522M5AD.chr5.96750000-96775000.chr5.97150000-97175000 CUI	GTEXEQTL:eQTL.chr5.96991434.G.A.b38.Thyroid
4DNL:4DNFI522M5AD.chr5.96750000-96775000.chr5.97150000-97175000 CUI	GTEXEQTL:eQTL.chr5.96991959.A.G.b38.Brain.Anterior.cingulate.cortex.BA24
4DNL:4DNFI522M5AD.chr5.96750000-96775000.chr5.97150000-97175000 CUI	GTEXEQTL:eQTL.chr5.96991845.A.ATT.b38.Brain.Anterior.cingulate.cortex.BA24
4DNL:4DNFI522M5AD.chr5.96750000-96775000.chr5.97150000-97175000 CUI	GTEXEQTL:eQTL.chr5.96991585.C.T.b38.Brain.Anterior.cingulate.cortex.BA24
4DNL:4DNFI522M5AD.chr5.96750000-96775000.chr5.97150000-97175000 CUI	GTEXEQTL:eQTL.chr5.96991434.G.A.b38.Brain.Anterior.cingulate.cortex.BA24
4DNL:4DNFI522M5AD.chr5.96750000-96775000.chr5.97150000-97175000 CUI	GTEXEQTL:eQTL.chr5.96991959.A.G.b38.Pancreas
4DNL:4DNFI522M5AD.chr5.96750000-96775000.chr5.97150000-97175000 CUI	GTEXEQTL:eQTL.chr5.96991845.A.ATT.b38.Pancreas
4DNL:4DNFI522M5AD.chr5.96750000-96775000.chr5.97150000-97175000 CUI	GTEXEQTL:eQTL.chr5.96991585.C.T.b38.Pancreas
4DNL:4DNFI522M5AD.chr5.96750000-96775000.chr5.97150000-97175000 CUI	GTEXEQTL:eQTL.chr5.96991434.G.A.b38.Pancreas
4DNL:4DNFI522M5AD.chr5.96750000-96775000.chr5.97150000-97175000 CUI	GTEXEQTL:eQTL.chr5.96991959.A.G.b38.Brain.Spinal.cord.cervical.c-1
4DNL:4DNFI522M5AD.chr5.96750000-96775000.chr5.97150000-97175000 CUI	GTEXEQTL:eQTL.chr5.96991845.A.ATT.b38.Brain.Spinal.cord.cervical.c-1
4DNL:4DNFI522M5AD.chr5.96750000-96775000.chr5.97150000-97175000 CUI	GTEXEQTL:eQTL.chr5.96991585.C.T.b38.Brain.Spinal.cord.cervical.c-1
4DNL:4DNFI522M5AD.chr5.96750000-96775000.chr5.97150000-97175000 CUI	GTEXEQTL:eQTL.chr5.96991434.G.A.b38.Brain.Spinal.cord.cervical.c-1
4DNL:4DNFI522M5AD.chr5.96750000-96775000.chr5.97150000-97175000 CUI	GTEXEQTL:eQTL.chr5.96991959.A.G.b38.Lung
4DNL:4DNFI522M5AD.chr5.96750000-96775000.chr5.97150000-97175000 CUI	GTEXEQTL:eQTL.chr5.96991845.A.ATT.b38.Lung
4DNL:4DNFI522M5AD.chr5.96750000-96775000.chr5.97150000-97175000 CUI	GTEXEQTL:eQTL.chr5.96991585.C.T.b38.Lung
4DNL:4DNFI522M5AD.chr5.96750000-96775000.chr5.97150000-97175000 CUI	GTEXEQTL:eQTL.chr5.96991434.G.A.b38.Lung
4DNL:4DNFI522M5AD.chr5.96750000-96775000.chr5.97150000-97175000 CUI	GTEXEQTL:eQTL.chr5.96991959.A.G.b38.Cells.Cultured.fibroblasts
4DNL:4DNFI522M5AD.chr5.96750000-96775000.chr5.97150000-97175000 CUI	GTEXEQTL:eQTL.chr5.96991845.A.ATT.b38.Cells.Cultured.fibroblasts
4DNL:4DNFI522M5AD.chr5.96750000-96775000.chr5.97150000-97175000 CUI	GTEXEQTL:eQTL.chr5.96991585.C.T.b38.Cells.Cultured.fibroblasts
4DNL:4DNFI522M5AD.chr5.96750000-96775000.chr5.97150000-97175000 CUI	GTEXEQTL:eQTL.chr5.96991434.G.A.b38.Cells.Cultured.fibroblasts
4DNL:4DNFI522M5AD.chr5.96750000-96775000.chr5.97150000-97175000 CUI	GTEXEQTL:eQTL.chr5.96992035.AT.A.b38.Liver
4DNL:4DNFI522M5AD.chr5.96750000-96775000.chr5.97150000-97175000 CUI	GTEXEQTL:eQTL.chr5.96992035.AT.A.b38.Small.Intestine.Terminal.Ileum
4DNL:4DNFI522M5AD.chr5.96750000-96775000.chr5.97150000-97175000 CUI	GTEXEQTL:eQTL.chr5.96992035.AT.A.b38.Artery.Tibial
4DNL:4DNFI522M5AD.chr5.96750000-96775000.chr5.97150000-97175000 CUI	GTEXEQTL:eQTL.chr5.96992035.AT.A.b38.Heart.Atrial.Appendage
4DNL:4DNFI522M5AD.chr5.96750000-96775000.chr5.97150000-97175000 CUI	GTEXEQTL:eQTL.chr5.96992035.AT.A.b38.Brain.Amygdala
4DNL:4DNFI522M5AD.chr5.96750000-96775000.chr5.97150000-97175000 CUI	GTEXEQTL:eQTL.chr5.96992035.AT.A.b38.Stomach
4DNL:4DNFI522M5AD.chr5.96750000-96775000.chr5.97150000-97175000 CUI	GTEXEQTL:eQTL.chr5.96992035.AT.A.b38.Skin.Sun.Exposed.Lower.leg
4DNL:4DNFI522M5AD.chr5.96750000-96775000.chr5.97150000-97175000 CUI	GTEXEQTL:eQTL.chr5.96992035.AT.A.b38.Prostate
4DNL:4DNFI522M5AD.chr5.96750000-96775000.chr5.97150000-97175000 CUI	GTEXEQTL:eQTL.chr5.96992035.AT.A.b38.Artery.Aorta
4DNL:4DNFI522M5AD.chr5.96750000-96775000.chr5.97150000-97175000 CUI	GTEXEQTL:eQTL.chr5.96992035.AT.A.b38.Nerve.Tibial
4DNL:4DNFI522M5AD.chr5.96750000-96775000.chr5.97150000-97175000 CUI	GTEXEQTL:eQTL.chr5.96992035.AT.A.b38.Brain.Nucleus.accumbens.basal.ganglia
4DNL:4DNFI522M5AD.chr5.96750000-96775000.chr5.97150000-97175000 CUI	GTEXEQTL:eQTL.chr5.96992035.AT.A.b38.Adipose.Subcutaneous
4DNL:4DNFI522M5AD.chr5.96750000-96775000.chr5.97150000-97175000 CUI	GTEXEQTL:eQTL.chr5.96992035.AT.A.b38.Adipose.Visceral.Omentum
4DNL:4DNFI522M5AD.chr5.96750000-96775000.chr5.97150000-97175000 CUI	GTEXEQTL:eQTL.chr5.96992035.AT.A.b38.Vagina
4DNL:4DNFI522M5AD.chr5.96750000-96775000.chr5.97150000-97175000 CUI	GTEXEQTL:eQTL.chr5.96992035.AT.A.b38.Brain.Cortex
4DNL:4DNFI522M5AD.chr5.96750000-96775000.chr5.97150000-97175000 CUI	GTEXEQTL:eQTL.chr5.96992035.AT.A.b38.Skin.Not.Sun.Exposed.Suprapubic
4DNL:4DNFI522M5AD.chr5.96750000-96775000.chr5.97150000-97175000 CUI	GTEXEQTL:eQTL.chr5.96992035.AT.A.b38.Brain.Caudate.basal.ganglia
4DNL:4DNFI522M5AD.chr5.96750000-96775000.chr5.97150000-97175000 CUI	GTEXEQTL:eQTL.chr5.96992035.AT.A.b38.Esophagus.Muscularis
4DNL:4DNFI522M5AD.chr5.96750000-96775000.chr5.97150000-97175000 CUI	GTEXEQTL:eQTL.chr5.96992035.AT.A.b38.Brain.Hypothalamus
4DNL:4DNFI522M5AD.chr5.96750000-96775000.chr5.97150000-97175000 CUI	GTEXEQTL:eQTL.chr5.96992035.AT.A.b38.Pituitary
4DNL:4DNFI522M5AD.chr5.96750000-96775000.chr5.97150000-97175000 CUI	GTEXEQTL:eQTL.chr5.96992035.AT.A.b38.Cells.EBV-transformed.lymphocytes
4DNL:4DNFI522M5AD.chr5.96750000-96775000.chr5.97150000-97175000 CUI	GTEXEQTL:eQTL.chr5.96992035.AT.A.b38.Colon.Transverse
4DNL:4DNFI522M5AD.chr5.96750000-96775000.chr5.97150000-97175000 CUI	GTEXEQTL:eQTL.chr5.96992035.AT.A.b38.Esophagus.Gastroesophageal.Junction
4DNL:4DNFI522M5AD.chr5.96750000-96775000.chr5.97150000-97175000 CUI	GTEXEQTL:eQTL.chr5.96992035.AT.A.b38.Heart.Left.Ventricle
4DNL:4DNFI522M5AD.chr5.96750000-96775000.chr5.97150000-97175000 CUI	GTEXEQTL:eQTL.chr5.96992035.AT.A.b38.Muscle.Skeletal
4DNL:4DNFI522M5AD.chr5.96750000-96775000.chr5.97150000-97175000 CUI	GTEXEQTL:eQTL.chr5.96992035.AT.A.b38.Colon.Sigmoid
4DNL:4DNFI522M5AD.chr5.96750000-96775000.chr5.97150000-97175000 CUI	GTEXEQTL:eQTL.chr5.96992035.AT.A.b38.Brain.Cerebellum
4DNL:4DNFI522M5AD.chr5.96750000-96775000.chr5.97150000-97175000 CUI	GTEXEQTL:eQTL.chr5.96992035.AT.A.b38.Spleen
4DNL:4DNFI522M5AD.chr5.96750000-96775000.chr5.97150000-97175000 CUI	GTEXEQTL:eQTL.chr5.96992035.AT.A.b38.Brain.Cerebellar.Hemisphere
4DNL:4DNFI522M5AD.chr5.96750000-96775000.chr5.97150000-97175000 CUI	GTEXEQTL:eQTL.chr5.96992035.AT.A.b38.Kidney.Cortex
4DNL:4DNFI522M5AD.chr5.96750000-96775000.chr5.97150000-97175000 CUI	GTEXEQTL:eQTL.chr5.96992035.AT.A.b38.Brain.Hippocampus
4DNL:4DNFI522M5AD.chr5.96750000-96775000.chr5.97150000-97175000 CUI	GTEXEQTL:eQTL.chr5.96992035.AT.A.b38.Whole.Blood
4DNL:4DNFI522M5AD.chr5.96750000-96775000.chr5.97150000-97175000 CUI	GTEXEQTL:eQTL.chr5.96992035.AT.A.b38.Adrenal.Gland
4DNL:4DNFI522M5AD.chr5.96750000-96775000.chr5.97150000-97175000 CUI	GTEXEQTL:eQTL.chr5.96992035.AT.A.b38.Brain.Frontal.Cortex.BA9
4DNL:4DNFI522M5AD.chr5.96750000-96775000.chr5.97150000-97175000 CUI	GTEXEQTL:eQTL.chr5.96992035.AT.A.b38.Artery.Coronary
4DNL:4DNFI522M5AD.chr5.96750000-96775000.chr5.97150000-97175000 CUI	GTEXEQTL:eQTL.chr5.96992035.AT.A.b38.Ovary
4DNL:4DNFI522M5AD.chr5.96750000-96775000.chr5.97150000-97175000 CUI	GTEXEQTL:eQTL.chr5.96992035.AT.A.b38.Minor.Salivary.Gland
4DNL:4DNFI522M5AD.chr5.96750000-96775000.chr5.97150000-97175000 CUI	GTEXEQTL:eQTL.chr5.96992035.AT.A.b38.Uterus
4DNL:4DNFI522M5AD.chr5.96750000-96775000.chr5.97150000-97175000 CUI	GTEXEQTL:eQTL.chr5.96992035.AT.A.b38.Brain.Substantia.nigra
4DNL:4DNFI522M5AD.chr5.96750000-96775000.chr5.97150000-97175000 CUI	GTEXEQTL:eQTL.chr5.96992035.AT.A.b38.Testis
4DNL:4DNFI522M5AD.chr5.96750000-96775000.chr5.97150000-97175000 CUI	GTEXEQTL:eQTL.chr5.96992035.AT.A.b38.Breast.Mammary.Tissue
4DNL:4DNFI522M5AD.chr5.96750000-96775000.chr5.97150000-97175000 CUI	GTEXEQTL:eQTL.chr5.96992035.AT.A.b38.Brain.Putamen.basal.ganglia
4DNL:4DNFI522M5AD.chr5.96750000-96775000.chr5.97150000-97175000 CUI	GTEXEQTL:eQTL.chr5.96992035.AT.A.b38.Esophagus.Mucosa
4DNL:4DNFI522M5AD.chr5.96750000-96775000.chr5.97150000-97175000 CUI	GTEXEQTL:eQTL.chr5.96992035.AT.A.b38.Thyroid
4DNL:4DNFI522M5AD.chr5.96750000-96775000.chr5.97150000-97175000 CUI	GTEXEQTL:eQTL.chr5.96992035.AT.A.b38.Brain.Anterior.cingulate.cortex.BA24
4DNL:4DNFI522M5AD.chr5.96750000-96775000.chr5.97150000-97175000 CUI	GTEXEQTL:eQTL.chr5.96992035.AT.A.b38.Pancreas
4DNL:4DNFI522M5AD.chr5.96750000-96775000.chr5.97150000-97175000 CUI	GTEXEQTL:eQTL.chr5.96992035.AT.A.b38.Brain.Spinal.cord.cervical.c-1
4DNL:4DNFI522M5AD.chr5.96750000-96775000.chr5.97150000-97175000 CUI	GTEXEQTL:eQTL.chr5.96992035.AT.A.b38.Lung
4DNL:4DNFI522M5AD.chr5.96750000-96775000.chr5.97150000-97175000 CUI	GTEXEQTL:eQTL.chr5.96992035.AT.A.b38.Cells.Cultured.fibroblasts
4DNL:4DNFI522M5AD.chr5.96750000-96775000.chr5.97150000-97175000 CUI	GTEXEQTL:eQTL.chr5.96993304.ATAT.A.b38.Liver
4DNL:4DNFI522M5AD.chr5.96750000-96775000.chr5.97150000-97175000 CUI	GTEXEQTL:eQTL.chr5.96993304.ATAT.A.b38.Small.Intestine.Terminal.Ileum
4DNL:4DNFI522M5AD.chr5.96750000-96775000.chr5.97150000-97175000 CUI	GTEXEQTL:eQTL.chr5.96993304.ATAT.A.b38.Artery.Tibial
4DNL:4DNFI522M5AD.chr5.96750000-96775000.chr5.97150000-97175000 CUI	GTEXEQTL:eQTL.chr5.96993304.ATAT.A.b38.Heart.Atrial.Appendage
4DNL:4DNFI522M5AD.chr5.96750000-96775000.chr5.97150000-97175000 CUI	GTEXEQTL:eQTL.chr5.96993304.ATAT.A.b38.Brain.Amygdala
4DNL:4DNFI522M5AD.chr5.96750000-96775000.chr5.97150000-97175000 CUI	GTEXEQTL:eQTL.chr5.96993304.ATAT.A.b38.Stomach
4DNL:4DNFI522M5AD.chr5.96750000-96775000.chr5.97150000-97175000 CUI	GTEXEQTL:eQTL.chr5.96993304.ATAT.A.b38.Skin.Sun.Exposed.Lower.leg
4DNL:4DNFI522M5AD.chr5.96750000-96775000.chr5.97150000-97175000 CUI	GTEXEQTL:eQTL.chr5.96993304.ATAT.A.b38.Prostate
4DNL:4DNFI522M5AD.chr5.96750000-96775000.chr5.97150000-97175000 CUI	GTEXEQTL:eQTL.chr5.96993304.ATAT.A.b38.Artery.Aorta
4DNL:4DNFI522M5AD.chr5.96750000-96775000.chr5.97150000-97175000 CUI	GTEXEQTL:eQTL.chr5.96993304.ATAT.A.b38.Nerve.Tibial
4DNL:4DNFI522M5AD.chr5.96750000-96775000.chr5.97150000-97175000 CUI	GTEXEQTL:eQTL.chr5.96993304.ATAT.A.b38.Brain.Nucleus.accumbens.basal.ganglia
4DNL:4DNFI522M5AD.chr5.96750000-96775000.chr5.97150000-97175000 CUI	GTEXEQTL:eQTL.chr5.96993304.ATAT.A.b38.Adipose.Subcutaneous
4DNL:4DNFI522M5AD.chr5.96750000-96775000.chr5.97150000-97175000 CUI	GTEXEQTL:eQTL.chr5.96993304.ATAT.A.b38.Adipose.Visceral.Omentum
4DNL:4DNFI522M5AD.chr5.96750000-96775000.chr5.97150000-97175000 CUI	GTEXEQTL:eQTL.chr5.96993304.ATAT.A.b38.Vagina
4DNL:4DNFI522M5AD.chr5.96750000-96775000.chr5.97150000-97175000 CUI	GTEXEQTL:eQTL.chr5.96993304.ATAT.A.b38.Brain.Cortex
4DNL:4DNFI522M5AD.chr5.96750000-96775000.chr5.97150000-97175000 CUI	GTEXEQTL:eQTL.chr5.96993304.ATAT.A.b38.Skin.Not.Sun.Exposed.Suprapubic
4DNL:4DNFI522M5AD.chr5.96750000-96775000.chr5.97150000-97175000 CUI	GTEXEQTL:eQTL.chr5.96993304.ATAT.A.b38.Brain.Caudate.basal.ganglia
4DNL:4DNFI522M5AD.chr5.96750000-96775000.chr5.97150000-97175000 CUI	GTEXEQTL:eQTL.chr5.96993304.ATAT.A.b38.Esophagus.Muscularis
4DNL:4DNFI522M5AD.chr5.96750000-96775000.chr5.97150000-97175000 CUI	GTEXEQTL:eQTL.chr5.96993304.ATAT.A.b38.Brain.Hypothalamus
4DNL:4DNFI522M5AD.chr5.96750000-96775000.chr5.97150000-97175000 CUI	GTEXEQTL:eQTL.chr5.96993304.ATAT.A.b38.Pituitary
4DNL:4DNFI522M5AD.chr5.96750000-96775000.chr5.97150000-97175000 CUI	GTEXEQTL:eQTL.chr5.96993304.ATAT.A.b38.Cells.EBV-transformed.lymphocytes
4DNL:4DNFI522M5AD.chr5.96750000-96775000.chr5.97150000-97175000 CUI	GTEXEQTL:eQTL.chr5.96993304.ATAT.A.b38.Colon.Transverse
4DNL:4DNFI522M5AD.chr5.96750000-96775000.chr5.97150000-97175000 CUI	GTEXEQTL:eQTL.chr5.96993304.ATAT.A.b38.Esophagus.Gastroesophageal.Junction
4DNL:4DNFI522M5AD.chr5.96750000-96775000.chr5.97150000-97175000 CUI	GTEXEQTL:eQTL.chr5.96993304.ATAT.A.b38.Heart.Left.Ventricle
4DNL:4DNFI522M5AD.chr5.96750000-96775000.chr5.97150000-97175000 CUI	GTEXEQTL:eQTL.chr5.96993304.ATAT.A.b38.Muscle.Skeletal
4DNL:4DNFI522M5AD.chr5.96750000-96775000.chr5.97150000-97175000 CUI	GTEXEQTL:eQTL.chr5.96993304.ATAT.A.b38.Colon.Sigmoid
4DNL:4DNFI522M5AD.chr5.96750000-96775000.chr5.97150000-97175000 CUI	GTEXEQTL:eQTL.chr5.96993304.ATAT.A.b38.Brain.Cerebellum
4DNL:4DNFI522M5AD.chr5.96750000-96775000.chr5.97150000-97175000 CUI	GTEXEQTL:eQTL.chr5.96993304.ATAT.A.b38.Spleen
4DNL:4DNFI522M5AD.chr5.96750000-96775000.chr5.97150000-97175000 CUI	GTEXEQTL:eQTL.chr5.96993304.ATAT.A.b38.Brain.Cerebellar.Hemisphere
4DNL:4DNFI522M5AD.chr5.96750000-96775000.chr5.97150000-97175000 CUI	GTEXEQTL:eQTL.chr5.96993304.ATAT.A.b38.Kidney.Cortex
4DNL:4DNFI522M5AD.chr5.96750000-96775000.chr5.97150000-97175000 CUI	GTEXEQTL:eQTL.chr5.96993304.ATAT.A.b38.Brain.Hippocampus
4DNL:4DNFI522M5AD.chr5.96750000-96775000.chr5.97150000-97175000 CUI	GTEXEQTL:eQTL.chr5.96993304.ATAT.A.b38.Whole.Blood
4DNL:4DNFI522M5AD.chr5.96750000-96775000.chr5.97150000-97175000 CUI	GTEXEQTL:eQTL.chr5.96993304.ATAT.A.b38.Adrenal.Gland
4DNL:4DNFI522M5AD.chr5.96750000-96775000.chr5.97150000-97175000 CUI	GTEXEQTL:eQTL.chr5.96993304.ATAT.A.b38.Brain.Frontal.Cortex.BA9
4DNL:4DNFI522M5AD.chr5.96750000-96775000.chr5.97150000-97175000 CUI	GTEXEQTL:eQTL.chr5.96993304.ATAT.A.b38.Artery.Coronary
4DNL:4DNFI522M5AD.chr5.96750000-96775000.chr5.97150000-97175000 CUI	GTEXEQTL:eQTL.chr5.96993304.ATAT.A.b38.Ovary
4DNL:4DNFI522M5AD.chr5.96750000-96775000.chr5.97150000-97175000 CUI	GTEXEQTL:eQTL.chr5.96993304.ATAT.A.b38.Minor.Salivary.Gland
4DNL:4DNFI522M5AD.chr5.96750000-96775000.chr5.97150000-97175000 CUI	GTEXEQTL:eQTL.chr5.96993304.ATAT.A.b38.Uterus
4DNL:4DNFI522M5AD.chr5.96750000-96775000.chr5.97150000-97175000 CUI	GTEXEQTL:eQTL.chr5.96993304.ATAT.A.b38.Brain.Substantia.nigra
4DNL:4DNFI522M5AD.chr5.96750000-96775000.chr5.97150000-97175000 CUI	GTEXEQTL:eQTL.chr5.96993304.ATAT.A.b38.Testis
4DNL:4DNFI522M5AD.chr5.96750000-96775000.chr5.97150000-97175000 CUI	GTEXEQTL:eQTL.chr5.96993304.ATAT.A.b38.Breast.Mammary.Tissue
4DNL:4DNFI522M5AD.chr5.96750000-96775000.chr5.97150000-97175000 CUI	GTEXEQTL:eQTL.chr5.96993304.ATAT.A.b38.Brain.Putamen.basal.ganglia
4DNL:4DNFI522M5AD.chr5.96750000-96775000.chr5.97150000-97175000 CUI	GTEXEQTL:eQTL.chr5.96993304.ATAT.A.b38.Esophagus.Mucosa
4DNL:4DNFI522M5AD.chr5.96750000-96775000.chr5.97150000-97175000 CUI	GTEXEQTL:eQTL.chr5.96993304.ATAT.A.b38.Thyroid
4DNL:4DNFI522M5AD.chr5.96750000-96775000.chr5.97150000-97175000 CUI	GTEXEQTL:eQTL.chr5.96993304.ATAT.A.b38.Brain.Anterior.cingulate.cortex.BA24
4DNL:4DNFI522M5AD.chr5.96750000-96775000.chr5.97150000-97175000 CUI	GTEXEQTL:eQTL.chr5.96993304.ATAT.A.b38.Pancreas
4DNL:4DNFI522M5AD.chr5.96750000-96775000.chr5.97150000-97175000 CUI	GTEXEQTL:eQTL.chr5.96993304.ATAT.A.b38.Brain.Spinal.cord.cervical.c-1
4DNL:4DNFI522M5AD.chr5.96750000-96775000.chr5.97150000-97175000 CUI	GTEXEQTL:eQTL.chr5.96993304.ATAT.A.b38.Lung
4DNL:4DNFI522M5AD.chr5.96750000-96775000.chr5.97150000-97175000 CUI	GTEXEQTL:eQTL.chr5.96993304.ATAT.A.b38.Cells.Cultured.fibroblasts
4DNL:4DNFI522M5AD.chr5.96750000-96775000.chr5.97150000-97175000 CUI	GTEXEQTL:eQTL.chr5.96994598.A.G.b38.Liver
4DNL:4DNFI522M5AD.chr5.96750000-96775000.chr5.97150000-97175000 CUI	GTEXEQTL:eQTL.chr5.96994598.A.G.b38.Small.Intestine.Terminal.Ileum
4DNL:4DNFI522M5AD.chr5.96750000-96775000.chr5.97150000-97175000 CUI	GTEXEQTL:eQTL.chr5.96994598.A.G.b38.Artery.Tibial
4DNL:4DNFI522M5AD.chr5.96750000-96775000.chr5.97150000-97175000 CUI	GTEXEQTL:eQTL.chr5.96994598.A.G.b38.Heart.Atrial.Appendage
4DNL:4DNFI522M5AD.chr5.96750000-96775000.chr5.97150000-97175000 CUI	GTEXEQTL:eQTL.chr5.96994598.A.G.b38.Brain.Amygdala
4DNL:4DNFI522M5AD.chr5.96750000-96775000.chr5.97150000-97175000 CUI	GTEXEQTL:eQTL.chr5.96994598.A.G.b38.Stomach
4DNL:4DNFI522M5AD.chr5.96750000-96775000.chr5.97150000-97175000 CUI	GTEXEQTL:eQTL.chr5.96994598.A.G.b38.Skin.Sun.Exposed.Lower.leg
4DNL:4DNFI522M5AD.chr5.96750000-96775000.chr5.97150000-97175000 CUI	GTEXEQTL:eQTL.chr5.96994598.A.G.b38.Prostate
4DNL:4DNFI522M5AD.chr5.96750000-96775000.chr5.97150000-97175000 CUI	GTEXEQTL:eQTL.chr5.96994598.A.G.b38.Artery.Aorta
4DNL:4DNFI522M5AD.chr5.96750000-96775000.chr5.97150000-97175000 CUI	GTEXEQTL:eQTL.chr5.96994598.A.G.b38.Nerve.Tibial
4DNL:4DNFI522M5AD.chr5.96750000-96775000.chr5.97150000-97175000 CUI	GTEXEQTL:eQTL.chr5.96994598.A.G.b38.Brain.Nucleus.accumbens.basal.ganglia
4DNL:4DNFI522M5AD.chr5.96750000-96775000.chr5.97150000-97175000 CUI	GTEXEQTL:eQTL.chr5.96994598.A.G.b38.Adipose.Subcutaneous
4DNL:4DNFI522M5AD.chr5.96750000-96775000.chr5.97150000-97175000 CUI	GTEXEQTL:eQTL.chr5.96994598.A.G.b38.Adipose.Visceral.Omentum
4DNL:4DNFI522M5AD.chr5.96750000-96775000.chr5.97150000-97175000 CUI	GTEXEQTL:eQTL.chr5.96994598.A.G.b38.Vagina
4DNL:4DNFI522M5AD.chr5.96750000-96775000.chr5.97150000-97175000 CUI	GTEXEQTL:eQTL.chr5.96994598.A.G.b38.Brain.Cortex
4DNL:4DNFI522M5AD.chr5.96750000-96775000.chr5.97150000-97175000 CUI	GTEXEQTL:eQTL.chr5.96994598.A.G.b38.Skin.Not.Sun.Exposed.Suprapubic
4DNL:4DNFI522M5AD.chr5.96750000-96775000.chr5.97150000-97175000 CUI	GTEXEQTL:eQTL.chr5.96994598.A.G.b38.Brain.Caudate.basal.ganglia
4DNL:4DNFI522M5AD.chr5.96750000-96775000.chr5.97150000-97175000 CUI	GTEXEQTL:eQTL.chr5.96994598.A.G.b38.Esophagus.Muscularis
4DNL:4DNFI522M5AD.chr5.96750000-96775000.chr5.97150000-97175000 CUI	GTEXEQTL:eQTL.chr5.96994598.A.G.b38.Brain.Hypothalamus
4DNL:4DNFI522M5AD.chr5.96750000-96775000.chr5.97150000-97175000 CUI	GTEXEQTL:eQTL.chr5.96994598.A.G.b38.Pituitary
4DNL:4DNFI522M5AD.chr5.96750000-96775000.chr5.97150000-97175000 CUI	GTEXEQTL:eQTL.chr5.96994598.A.G.b38.Cells.EBV-transformed.lymphocytes
4DNL:4DNFI522M5AD.chr5.96750000-96775000.chr5.97150000-97175000 CUI	GTEXEQTL:eQTL.chr5.96994598.A.G.b38.Colon.Transverse
4DNL:4DNFI522M5AD.chr5.96750000-96775000.chr5.97150000-97175000 CUI	GTEXEQTL:eQTL.chr5.96994598.A.G.b38.Esophagus.Gastroesophageal.Junction
4DNL:4DNFI522M5AD.chr5.96750000-96775000.chr5.97150000-97175000 CUI	GTEXEQTL:eQTL.chr5.96994598.A.G.b38.Heart.Left.Ventricle
4DNL:4DNFI522M5AD.chr5.96750000-96775000.chr5.97150000-97175000 CUI	GTEXEQTL:eQTL.chr5.96994598.A.G.b38.Muscle.Skeletal
4DNL:4DNFI522M5AD.chr5.96750000-96775000.chr5.97150000-97175000 CUI	GTEXEQTL:eQTL.chr5.96994598.A.G.b38.Colon.Sigmoid
4DNL:4DNFI522M5AD.chr5.96750000-96775000.chr5.97150000-97175000 CUI	GTEXEQTL:eQTL.chr5.96994598.A.G.b38.Brain.Cerebellum
4DNL:4DNFI522M5AD.chr5.96750000-96775000.chr5.97150000-97175000 CUI	GTEXEQTL:eQTL.chr5.96994598.A.G.b38.Spleen
4DNL:4DNFI522M5AD.chr5.96750000-96775000.chr5.97150000-97175000 CUI	GTEXEQTL:eQTL.chr5.96994598.A.G.b38.Brain.Cerebellar.Hemisphere
4DNL:4DNFI522M5AD.chr5.96750000-96775000.chr5.97150000-97175000 CUI	GTEXEQTL:eQTL.chr5.96994598.A.G.b38.Kidney.Cortex
4DNL:4DNFI522M5AD.chr5.96750000-96775000.chr5.97150000-97175000 CUI	GTEXEQTL:eQTL.chr5.96994598.A.G.b38.Brain.Hippocampus
4DNL:4DNFI522M5AD.chr5.96750000-96775000.chr5.97150000-97175000 CUI	GTEXEQTL:eQTL.chr5.96994598.A.G.b38.Whole.Blood
4DNL:4DNFI522M5AD.chr5.96750000-96775000.chr5.97150000-97175000 CUI	GTEXEQTL:eQTL.chr5.96994598.A.G.b38.Adrenal.Gland
4DNL:4DNFI522M5AD.chr5.96750000-96775000.chr5.97150000-97175000 CUI	GTEXEQTL:eQTL.chr5.96994598.A.G.b38.Brain.Frontal.Cortex.BA9
4DNL:4DNFI522M5AD.chr5.96750000-96775000.chr5.97150000-97175000 CUI	GTEXEQTL:eQTL.chr5.96994598.A.G.b38.Artery.Coronary
4DNL:4DNFI522M5AD.chr5.96750000-96775000.chr5.97150000-97175000 CUI	GTEXEQTL:eQTL.chr5.96994598.A.G.b38.Ovary
4DNL:4DNFI522M5AD.chr5.96750000-96775000.chr5.97150000-97175000 CUI	GTEXEQTL:eQTL.chr5.96994598.A.G.b38.Minor.Salivary.Gland
4DNL:4DNFI522M5AD.chr5.96750000-96775000.chr5.97150000-97175000 CUI	GTEXEQTL:eQTL.chr5.96994598.A.G.b38.Uterus
4DNL:4DNFI522M5AD.chr5.96750000-96775000.chr5.97150000-97175000 CUI	GTEXEQTL:eQTL.chr5.96994598.A.G.b38.Brain.Substantia.nigra
4DNL:4DNFI522M5AD.chr5.96750000-96775000.chr5.97150000-97175000 CUI	GTEXEQTL:eQTL.chr5.96994598.A.G.b38.Testis
4DNL:4DNFI522M5AD.chr5.96750000-96775000.chr5.97150000-97175000 CUI	GTEXEQTL:eQTL.chr5.96994598.A.G.b38.Breast.Mammary.Tissue
4DNL:4DNFI522M5AD.chr5.96750000-96775000.chr5.97150000-97175000 CUI	GTEXEQTL:eQTL.chr5.96994598.A.G.b38.Brain.Putamen.basal.ganglia
4DNL:4DNFI522M5AD.chr5.96750000-96775000.chr5.97150000-97175000 CUI	GTEXEQTL:eQTL.chr5.96994598.A.G.b38.Esophagus.Mucosa
4DNL:4DNFI522M5AD.chr5.96750000-96775000.chr5.97150000-97175000 CUI	GTEXEQTL:eQTL.chr5.96994598.A.G.b38.Thyroid
4DNL:4DNFI522M5AD.chr5.96750000-96775000.chr5.97150000-97175000 CUI	GTEXEQTL:eQTL.chr5.96994598.A.G.b38.Brain.Anterior.cingulate.cortex.BA24
4DNL:4DNFI522M5AD.chr5.96750000-96775000.chr5.97150000-97175000 CUI	GTEXEQTL:eQTL.chr5.96994598.A.G.b38.Pancreas
4DNL:4DNFI522M5AD.chr5.96750000-96775000.chr5.97150000-97175000 CUI	GTEXEQTL:eQTL.chr5.96994598.A.G.b38.Brain.Spinal.cord.cervical.c-1
4DNL:4DNFI522M5AD.chr5.96750000-96775000.chr5.97150000-97175000 CUI	GTEXEQTL:eQTL.chr5.96994598.A.G.b38.Lung
4DNL:4DNFI522M5AD.chr5.96750000-96775000.chr5.97150000-97175000 CUI	GTEXEQTL:eQTL.chr5.96994598.A.G.b38.Cells.Cultured.fibroblasts
4DNL:4DNFI522M5AD.chr5.96750000-96775000.chr5.97150000-97175000 CUI	GTEXEQTL:eQTL.chr5.96995667.A.C.b38.Liver
4DNL:4DNFI522M5AD.chr5.96750000-96775000.chr5.97150000-97175000 CUI	GTEXEQTL:eQTL.chr5.96995665.C.A.b38.Liver
4DNL:4DNFI522M5AD.chr5.96750000-96775000.chr5.97150000-97175000 CUI	GTEXEQTL:eQTL.chr5.96995262.T.C.b38.Liver
4DNL:4DNFI522M5AD.chr5.96750000-96775000.chr5.97150000-97175000 CUI	GTEXEQTL:eQTL.chr5.96995667.A.C.b38.Artery.Tibial
4DNL:4DNFI522M5AD.chr5.96750000-96775000.chr5.97150000-97175000 CUI	GTEXEQTL:eQTL.chr5.96995667.A.C.b38.Small.Intestine.Terminal.Ileum
4DNL:4DNFI522M5AD.chr5.96750000-96775000.chr5.97150000-97175000 CUI	GTEXEQTL:eQTL.chr5.96995665.C.A.b38.Small.Intestine.Terminal.Ileum
4DNL:4DNFI522M5AD.chr5.96750000-96775000.chr5.97150000-97175000 CUI	GTEXEQTL:eQTL.chr5.96995262.T.C.b38.Small.Intestine.Terminal.Ileum
4DNL:4DNFI522M5AD.chr5.96750000-96775000.chr5.97150000-97175000 CUI	GTEXEQTL:eQTL.chr5.96995665.C.A.b38.Artery.Tibial
4DNL:4DNFI522M5AD.chr5.96750000-96775000.chr5.97150000-97175000 CUI	GTEXEQTL:eQTL.chr5.96995262.T.C.b38.Artery.Tibial
4DNL:4DNFI522M5AD.chr5.96750000-96775000.chr5.97150000-97175000 CUI	GTEXEQTL:eQTL.chr5.96995667.A.C.b38.Heart.Atrial.Appendage
4DNL:4DNFI522M5AD.chr5.96750000-96775000.chr5.97150000-97175000 CUI	GTEXEQTL:eQTL.chr5.96995665.C.A.b38.Heart.Atrial.Appendage
4DNL:4DNFI522M5AD.chr5.96750000-96775000.chr5.97150000-97175000 CUI	GTEXEQTL:eQTL.chr5.96995262.T.C.b38.Heart.Atrial.Appendage
4DNL:4DNFI522M5AD.chr5.96750000-96775000.chr5.97150000-97175000 CUI	GTEXEQTL:eQTL.chr5.96995667.A.C.b38.Brain.Amygdala
4DNL:4DNFI522M5AD.chr5.96750000-96775000.chr5.97150000-97175000 CUI	GTEXEQTL:eQTL.chr5.96995665.C.A.b38.Brain.Amygdala
4DNL:4DNFI522M5AD.chr5.96750000-96775000.chr5.97150000-97175000 CUI	GTEXEQTL:eQTL.chr5.96995262.T.C.b38.Brain.Amygdala
4DNL:4DNFI522M5AD.chr5.96750000-96775000.chr5.97150000-97175000 CUI	GTEXEQTL:eQTL.chr5.96995667.A.C.b38.Stomach
4DNL:4DNFI522M5AD.chr5.96750000-96775000.chr5.97150000-97175000 CUI	GTEXEQTL:eQTL.chr5.96995665.C.A.b38.Stomach
4DNL:4DNFI522M5AD.chr5.96750000-96775000.chr5.97150000-97175000 CUI	GTEXEQTL:eQTL.chr5.96995262.T.C.b38.Stomach
4DNL:4DNFI522M5AD.chr5.96750000-96775000.chr5.97150000-97175000 CUI	GTEXEQTL:eQTL.chr5.96995667.A.C.b38.Skin.Sun.Exposed.Lower.leg
4DNL:4DNFI522M5AD.chr5.96750000-96775000.chr5.97150000-97175000 CUI	GTEXEQTL:eQTL.chr5.96995665.C.A.b38.Skin.Sun.Exposed.Lower.leg
4DNL:4DNFI522M5AD.chr5.96750000-96775000.chr5.97150000-97175000 CUI	GTEXEQTL:eQTL.chr5.96995262.T.C.b38.Skin.Sun.Exposed.Lower.leg
4DNL:4DNFI522M5AD.chr5.96750000-96775000.chr5.97150000-97175000 CUI	GTEXEQTL:eQTL.chr5.96995667.A.C.b38.Prostate
4DNL:4DNFI522M5AD.chr5.96750000-96775000.chr5.97150000-97175000 CUI	GTEXEQTL:eQTL.chr5.96995665.C.A.b38.Prostate
4DNL:4DNFI522M5AD.chr5.96750000-96775000.chr5.97150000-97175000 CUI	GTEXEQTL:eQTL.chr5.96995262.T.C.b38.Prostate
4DNL:4DNFI522M5AD.chr5.96750000-96775000.chr5.97150000-97175000 CUI	GTEXEQTL:eQTL.chr5.96995667.A.C.b38.Artery.Aorta
4DNL:4DNFI522M5AD.chr5.96750000-96775000.chr5.97150000-97175000 CUI	GTEXEQTL:eQTL.chr5.96995665.C.A.b38.Artery.Aorta
4DNL:4DNFI522M5AD.chr5.96750000-96775000.chr5.97150000-97175000 CUI	GTEXEQTL:eQTL.chr5.96995262.T.C.b38.Artery.Aorta
4DNL:4DNFI522M5AD.chr5.96750000-96775000.chr5.97150000-97175000 CUI	GTEXEQTL:eQTL.chr5.96995667.A.C.b38.Nerve.Tibial
4DNL:4DNFI522M5AD.chr5.96750000-96775000.chr5.97150000-97175000 CUI	GTEXEQTL:eQTL.chr5.96995665.C.A.b38.Nerve.Tibial
4DNL:4DNFI522M5AD.chr5.96750000-96775000.chr5.97150000-97175000 CUI	GTEXEQTL:eQTL.chr5.96995262.T.C.b38.Nerve.Tibial
4DNL:4DNFI522M5AD.chr5.96750000-96775000.chr5.97150000-97175000 CUI	GTEXEQTL:eQTL.chr5.96995667.A.C.b38.Brain.Nucleus.accumbens.basal.ganglia
4DNL:4DNFI522M5AD.chr5.96750000-96775000.chr5.97150000-97175000 CUI	GTEXEQTL:eQTL.chr5.96995665.C.A.b38.Brain.Nucleus.accumbens.basal.ganglia
4DNL:4DNFI522M5AD.chr5.96750000-96775000.chr5.97150000-97175000 CUI	GTEXEQTL:eQTL.chr5.96995262.T.C.b38.Brain.Nucleus.accumbens.basal.ganglia
4DNL:4DNFI522M5AD.chr5.96750000-96775000.chr5.97150000-97175000 CUI	GTEXEQTL:eQTL.chr5.96995667.A.C.b38.Adipose.Subcutaneous
4DNL:4DNFI522M5AD.chr5.96750000-96775000.chr5.97150000-97175000 CUI	GTEXEQTL:eQTL.chr5.96995665.C.A.b38.Adipose.Subcutaneous
4DNL:4DNFI522M5AD.chr5.96750000-96775000.chr5.97150000-97175000 CUI	GTEXEQTL:eQTL.chr5.96995262.T.C.b38.Adipose.Subcutaneous
4DNL:4DNFI522M5AD.chr5.96750000-96775000.chr5.97150000-97175000 CUI	GTEXEQTL:eQTL.chr5.96995667.A.C.b38.Adipose.Visceral.Omentum
4DNL:4DNFI522M5AD.chr5.96750000-96775000.chr5.97150000-97175000 CUI	GTEXEQTL:eQTL.chr5.96995665.C.A.b38.Adipose.Visceral.Omentum
4DNL:4DNFI522M5AD.chr5.96750000-96775000.chr5.97150000-97175000 CUI	GTEXEQTL:eQTL.chr5.96995262.T.C.b38.Adipose.Visceral.Omentum
4DNL:4DNFI522M5AD.chr5.96750000-96775000.chr5.97150000-97175000 CUI	GTEXEQTL:eQTL.chr5.96995667.A.C.b38.Vagina
4DNL:4DNFI522M5AD.chr5.96750000-96775000.chr5.97150000-97175000 CUI	GTEXEQTL:eQTL.chr5.96995665.C.A.b38.Vagina
4DNL:4DNFI522M5AD.chr5.96750000-96775000.chr5.97150000-97175000 CUI	GTEXEQTL:eQTL.chr5.96995262.T.C.b38.Vagina
4DNL:4DNFI522M5AD.chr5.96750000-96775000.chr5.97150000-97175000 CUI	GTEXEQTL:eQTL.chr5.96995667.A.C.b38.Brain.Cortex
4DNL:4DNFI522M5AD.chr5.96750000-96775000.chr5.97150000-97175000 CUI	GTEXEQTL:eQTL.chr5.96995665.C.A.b38.Brain.Cortex
4DNL:4DNFI522M5AD.chr5.96750000-96775000.chr5.97150000-97175000 CUI	GTEXEQTL:eQTL.chr5.96995262.T.C.b38.Brain.Cortex
4DNL:4DNFI522M5AD.chr5.96750000-96775000.chr5.97150000-97175000 CUI	GTEXEQTL:eQTL.chr5.96995667.A.C.b38.Skin.Not.Sun.Exposed.Suprapubic
4DNL:4DNFI522M5AD.chr5.96750000-96775000.chr5.97150000-97175000 CUI	GTEXEQTL:eQTL.chr5.96995665.C.A.b38.Skin.Not.Sun.Exposed.Suprapubic
4DNL:4DNFI522M5AD.chr5.96750000-96775000.chr5.97150000-97175000 CUI	GTEXEQTL:eQTL.chr5.96995262.T.C.b38.Skin.Not.Sun.Exposed.Suprapubic
4DNL:4DNFI522M5AD.chr5.96750000-96775000.chr5.97150000-97175000 CUI	GTEXEQTL:eQTL.chr5.96995667.A.C.b38.Brain.Caudate.basal.ganglia
4DNL:4DNFI522M5AD.chr5.96750000-96775000.chr5.97150000-97175000 CUI	GTEXEQTL:eQTL.chr5.96995665.C.A.b38.Brain.Caudate.basal.ganglia
4DNL:4DNFI522M5AD.chr5.96750000-96775000.chr5.97150000-97175000 CUI	GTEXEQTL:eQTL.chr5.96995262.T.C.b38.Brain.Caudate.basal.ganglia
4DNL:4DNFI522M5AD.chr5.96750000-96775000.chr5.97150000-97175000 CUI	GTEXEQTL:eQTL.chr5.96995667.A.C.b38.Esophagus.Muscularis
4DNL:4DNFI522M5AD.chr5.96750000-96775000.chr5.97150000-97175000 CUI	GTEXEQTL:eQTL.chr5.96995665.C.A.b38.Esophagus.Muscularis
4DNL:4DNFI522M5AD.chr5.96750000-96775000.chr5.97150000-97175000 CUI	GTEXEQTL:eQTL.chr5.96995262.T.C.b38.Esophagus.Muscularis
4DNL:4DNFI522M5AD.chr5.96750000-96775000.chr5.97150000-97175000 CUI	GTEXEQTL:eQTL.chr5.96995667.A.C.b38.Brain.Hypothalamus
4DNL:4DNFI522M5AD.chr5.96750000-96775000.chr5.97150000-97175000 CUI	GTEXEQTL:eQTL.chr5.96995665.C.A.b38.Brain.Hypothalamus
4DNL:4DNFI522M5AD.chr5.96750000-96775000.chr5.97150000-97175000 CUI	GTEXEQTL:eQTL.chr5.96995262.T.C.b38.Brain.Hypothalamus
4DNL:4DNFI522M5AD.chr5.96750000-96775000.chr5.97150000-97175000 CUI	GTEXEQTL:eQTL.chr5.96995667.A.C.b38.Pituitary
4DNL:4DNFI522M5AD.chr5.96750000-96775000.chr5.97150000-97175000 CUI	GTEXEQTL:eQTL.chr5.96995665.C.A.b38.Pituitary
4DNL:4DNFI522M5AD.chr5.96750000-96775000.chr5.97150000-97175000 CUI	GTEXEQTL:eQTL.chr5.96995262.T.C.b38.Pituitary
4DNL:4DNFI522M5AD.chr5.96750000-96775000.chr5.97150000-97175000 CUI	GTEXEQTL:eQTL.chr5.96995667.A.C.b38.Cells.EBV-transformed.lymphocytes
4DNL:4DNFI522M5AD.chr5.96750000-96775000.chr5.97150000-97175000 CUI	GTEXEQTL:eQTL.chr5.96995665.C.A.b38.Cells.EBV-transformed.lymphocytes
4DNL:4DNFI522M5AD.chr5.96750000-96775000.chr5.97150000-97175000 CUI	GTEXEQTL:eQTL.chr5.96995262.T.C.b38.Cells.EBV-transformed.lymphocytes
4DNL:4DNFI522M5AD.chr5.96750000-96775000.chr5.97150000-97175000 CUI	GTEXEQTL:eQTL.chr5.96995667.A.C.b38.Colon.Transverse
4DNL:4DNFI522M5AD.chr5.96750000-96775000.chr5.97150000-97175000 CUI	GTEXEQTL:eQTL.chr5.96995665.C.A.b38.Colon.Transverse
4DNL:4DNFI522M5AD.chr5.96750000-96775000.chr5.97150000-97175000 CUI	GTEXEQTL:eQTL.chr5.96995262.T.C.b38.Colon.Transverse
4DNL:4DNFI522M5AD.chr5.96750000-96775000.chr5.97150000-97175000 CUI	GTEXEQTL:eQTL.chr5.96995667.A.C.b38.Esophagus.Gastroesophageal.Junction
4DNL:4DNFI522M5AD.chr5.96750000-96775000.chr5.97150000-97175000 CUI	GTEXEQTL:eQTL.chr5.96995665.C.A.b38.Esophagus.Gastroesophageal.Junction
4DNL:4DNFI522M5AD.chr5.96750000-96775000.chr5.97150000-97175000 CUI	GTEXEQTL:eQTL.chr5.96995262.T.C.b38.Esophagus.Gastroesophageal.Junction
4DNL:4DNFI522M5AD.chr5.96750000-96775000.chr5.97150000-97175000 CUI	GTEXEQTL:eQTL.chr5.96995667.A.C.b38.Heart.Left.Ventricle
4DNL:4DNFI522M5AD.chr5.96750000-96775000.chr5.97150000-97175000 CUI	GTEXEQTL:eQTL.chr5.96995665.C.A.b38.Heart.Left.Ventricle
4DNL:4DNFI522M5AD.chr5.96750000-96775000.chr5.97150000-97175000 CUI	GTEXEQTL:eQTL.chr5.96995262.T.C.b38.Heart.Left.Ventricle
4DNL:4DNFI522M5AD.chr5.96750000-96775000.chr5.97150000-97175000 CUI	GTEXEQTL:eQTL.chr5.96995667.A.C.b38.Muscle.Skeletal
4DNL:4DNFI522M5AD.chr5.96750000-96775000.chr5.97150000-97175000 CUI	GTEXEQTL:eQTL.chr5.96995665.C.A.b38.Muscle.Skeletal
4DNL:4DNFI522M5AD.chr5.96750000-96775000.chr5.97150000-97175000 CUI	GTEXEQTL:eQTL.chr5.96995262.T.C.b38.Muscle.Skeletal
4DNL:4DNFI522M5AD.chr5.96750000-96775000.chr5.97150000-97175000 CUI	GTEXEQTL:eQTL.chr5.96995667.A.C.b38.Colon.Sigmoid
4DNL:4DNFI522M5AD.chr5.96750000-96775000.chr5.97150000-97175000 CUI	GTEXEQTL:eQTL.chr5.96995665.C.A.b38.Colon.Sigmoid
4DNL:4DNFI522M5AD.chr5.96750000-96775000.chr5.97150000-97175000 CUI	GTEXEQTL:eQTL.chr5.96995262.T.C.b38.Colon.Sigmoid
4DNL:4DNFI522M5AD.chr5.96750000-96775000.chr5.97150000-97175000 CUI	GTEXEQTL:eQTL.chr5.96995667.A.C.b38.Brain.Cerebellum
4DNL:4DNFI522M5AD.chr5.96750000-96775000.chr5.97150000-97175000 CUI	GTEXEQTL:eQTL.chr5.96995665.C.A.b38.Brain.Cerebellum
4DNL:4DNFI522M5AD.chr5.96750000-96775000.chr5.97150000-97175000 CUI	GTEXEQTL:eQTL.chr5.96995262.T.C.b38.Brain.Cerebellum
4DNL:4DNFI522M5AD.chr5.96750000-96775000.chr5.97150000-97175000 CUI	GTEXEQTL:eQTL.chr5.96995667.A.C.b38.Spleen
4DNL:4DNFI522M5AD.chr5.96750000-96775000.chr5.97150000-97175000 CUI	GTEXEQTL:eQTL.chr5.96995665.C.A.b38.Spleen
4DNL:4DNFI522M5AD.chr5.96750000-96775000.chr5.97150000-97175000 CUI	GTEXEQTL:eQTL.chr5.96995262.T.C.b38.Spleen
4DNL:4DNFI522M5AD.chr5.96750000-96775000.chr5.97150000-97175000 CUI	GTEXEQTL:eQTL.chr5.96995667.A.C.b38.Brain.Cerebellar.Hemisphere
4DNL:4DNFI522M5AD.chr5.96750000-96775000.chr5.97150000-97175000 CUI	GTEXEQTL:eQTL.chr5.96995665.C.A.b38.Brain.Cerebellar.Hemisphere
4DNL:4DNFI522M5AD.chr5.96750000-96775000.chr5.97150000-97175000 CUI	GTEXEQTL:eQTL.chr5.96995262.T.C.b38.Brain.Cerebellar.Hemisphere
4DNL:4DNFI522M5AD.chr5.96750000-96775000.chr5.97150000-97175000 CUI	GTEXEQTL:eQTL.chr5.96995667.A.C.b38.Kidney.Cortex
4DNL:4DNFI522M5AD.chr5.96750000-96775000.chr5.97150000-97175000 CUI	GTEXEQTL:eQTL.chr5.96995665.C.A.b38.Kidney.Cortex
4DNL:4DNFI522M5AD.chr5.96750000-96775000.chr5.97150000-97175000 CUI	GTEXEQTL:eQTL.chr5.96995262.T.C.b38.Kidney.Cortex
4DNL:4DNFI522M5AD.chr5.96750000-96775000.chr5.97150000-97175000 CUI	GTEXEQTL:eQTL.chr5.96995667.A.C.b38.Brain.Hippocampus
4DNL:4DNFI522M5AD.chr5.96750000-96775000.chr5.97150000-97175000 CUI	GTEXEQTL:eQTL.chr5.96995665.C.A.b38.Brain.Hippocampus
4DNL:4DNFI522M5AD.chr5.96750000-96775000.chr5.97150000-97175000 CUI	GTEXEQTL:eQTL.chr5.96995262.T.C.b38.Brain.Hippocampus
4DNL:4DNFI522M5AD.chr5.96750000-96775000.chr5.97150000-97175000 CUI	GTEXEQTL:eQTL.chr5.96995667.A.C.b38.Whole.Blood
4DNL:4DNFI522M5AD.chr5.96750000-96775000.chr5.97150000-97175000 CUI	GTEXEQTL:eQTL.chr5.96995665.C.A.b38.Whole.Blood
4DNL:4DNFI522M5AD.chr5.96750000-96775000.chr5.97150000-97175000 CUI	GTEXEQTL:eQTL.chr5.96995262.T.C.b38.Whole.Blood
4DNL:4DNFI522M5AD.chr5.96750000-96775000.chr5.97150000-97175000 CUI	GTEXEQTL:eQTL.chr5.96995667.A.C.b38.Adrenal.Gland
4DNL:4DNFI522M5AD.chr5.96750000-96775000.chr5.97150000-97175000 CUI	GTEXEQTL:eQTL.chr5.96995665.C.A.b38.Adrenal.Gland
4DNL:4DNFI522M5AD.chr5.96750000-96775000.chr5.97150000-97175000 CUI	GTEXEQTL:eQTL.chr5.96995262.T.C.b38.Adrenal.Gland
4DNL:4DNFI522M5AD.chr5.96750000-96775000.chr5.97150000-97175000 CUI	GTEXEQTL:eQTL.chr5.96995667.A.C.b38.Brain.Frontal.Cortex.BA9
4DNL:4DNFI522M5AD.chr5.96750000-96775000.chr5.97150000-97175000 CUI	GTEXEQTL:eQTL.chr5.96995665.C.A.b38.Brain.Frontal.Cortex.BA9
4DNL:4DNFI522M5AD.chr5.96750000-96775000.chr5.97150000-97175000 CUI	GTEXEQTL:eQTL.chr5.96995262.T.C.b38.Brain.Frontal.Cortex.BA9
4DNL:4DNFI522M5AD.chr5.96750000-96775000.chr5.97150000-97175000 CUI	GTEXEQTL:eQTL.chr5.96995667.A.C.b38.Artery.Coronary
4DNL:4DNFI522M5AD.chr5.96750000-96775000.chr5.97150000-97175000 CUI	GTEXEQTL:eQTL.chr5.96995665.C.A.b38.Artery.Coronary
4DNL:4DNFI522M5AD.chr5.96750000-96775000.chr5.97150000-97175000 CUI	GTEXEQTL:eQTL.chr5.96995262.T.C.b38.Artery.Coronary
4DNL:4DNFI522M5AD.chr5.96750000-96775000.chr5.97150000-97175000 CUI	GTEXEQTL:eQTL.chr5.96995667.A.C.b38.Ovary
4DNL:4DNFI522M5AD.chr5.96750000-96775000.chr5.97150000-97175000 CUI	GTEXEQTL:eQTL.chr5.96995665.C.A.b38.Ovary
4DNL:4DNFI522M5AD.chr5.96750000-96775000.chr5.97150000-97175000 CUI	GTEXEQTL:eQTL.chr5.96995262.T.C.b38.Ovary
4DNL:4DNFI522M5AD.chr5.96750000-96775000.chr5.97150000-97175000 CUI	GTEXEQTL:eQTL.chr5.96995667.A.C.b38.Minor.Salivary.Gland
4DNL:4DNFI522M5AD.chr5.96750000-96775000.chr5.97150000-97175000 CUI	GTEXEQTL:eQTL.chr5.96995665.C.A.b38.Minor.Salivary.Gland
4DNL:4DNFI522M5AD.chr5.96750000-96775000.chr5.97150000-97175000 CUI	GTEXEQTL:eQTL.chr5.96995262.T.C.b38.Minor.Salivary.Gland
4DNL:4DNFI522M5AD.chr5.96750000-96775000.chr5.97150000-97175000 CUI	GTEXEQTL:eQTL.chr5.96995667.A.C.b38.Uterus
4DNL:4DNFI522M5AD.chr5.96750000-96775000.chr5.97150000-97175000 CUI	GTEXEQTL:eQTL.chr5.96995665.C.A.b38.Uterus
4DNL:4DNFI522M5AD.chr5.96750000-96775000.chr5.97150000-97175000 CUI	GTEXEQTL:eQTL.chr5.96995262.T.C.b38.Uterus
4DNL:4DNFI522M5AD.chr5.96750000-96775000.chr5.97150000-97175000 CUI	GTEXEQTL:eQTL.chr5.96995667.A.C.b38.Brain.Substantia.nigra
4DNL:4DNFI522M5AD.chr5.96750000-96775000.chr5.97150000-97175000 CUI	GTEXEQTL:eQTL.chr5.96995665.C.A.b38.Brain.Substantia.nigra
4DNL:4DNFI522M5AD.chr5.96750000-96775000.chr5.97150000-97175000 CUI	GTEXEQTL:eQTL.chr5.96995262.T.C.b38.Brain.Substantia.nigra
4DNL:4DNFI522M5AD.chr5.96750000-96775000.chr5.97150000-97175000 CUI	GTEXEQTL:eQTL.chr5.96995667.A.C.b38.Testis
4DNL:4DNFI522M5AD.chr5.96750000-96775000.chr5.97150000-97175000 CUI	GTEXEQTL:eQTL.chr5.96995665.C.A.b38.Testis
4DNL:4DNFI522M5AD.chr5.96750000-96775000.chr5.97150000-97175000 CUI	GTEXEQTL:eQTL.chr5.96995262.T.C.b38.Testis
4DNL:4DNFI522M5AD.chr5.96750000-96775000.chr5.97150000-97175000 CUI	GTEXEQTL:eQTL.chr5.96995667.A.C.b38.Breast.Mammary.Tissue
4DNL:4DNFI522M5AD.chr5.96750000-96775000.chr5.97150000-97175000 CUI	GTEXEQTL:eQTL.chr5.96995665.C.A.b38.Breast.Mammary.Tissue
4DNL:4DNFI522M5AD.chr5.96750000-96775000.chr5.97150000-97175000 CUI	GTEXEQTL:eQTL.chr5.96995262.T.C.b38.Breast.Mammary.Tissue
4DNL:4DNFI522M5AD.chr5.96750000-96775000.chr5.97150000-97175000 CUI	GTEXEQTL:eQTL.chr5.96995667.A.C.b38.Brain.Putamen.basal.ganglia
4DNL:4DNFI522M5AD.chr5.96750000-96775000.chr5.97150000-97175000 CUI	GTEXEQTL:eQTL.chr5.96995665.C.A.b38.Brain.Putamen.basal.ganglia
4DNL:4DNFI522M5AD.chr5.96750000-96775000.chr5.97150000-97175000 CUI	GTEXEQTL:eQTL.chr5.96995262.T.C.b38.Brain.Putamen.basal.ganglia
4DNL:4DNFI522M5AD.chr5.96750000-96775000.chr5.97150000-97175000 CUI	GTEXEQTL:eQTL.chr5.96995667.A.C.b38.Esophagus.Mucosa
4DNL:4DNFI522M5AD.chr5.96750000-96775000.chr5.97150000-97175000 CUI	GTEXEQTL:eQTL.chr5.96995665.C.A.b38.Esophagus.Mucosa
4DNL:4DNFI522M5AD.chr5.96750000-96775000.chr5.97150000-97175000 CUI	GTEXEQTL:eQTL.chr5.96995262.T.C.b38.Esophagus.Mucosa
4DNL:4DNFI522M5AD.chr5.96750000-96775000.chr5.97150000-97175000 CUI	GTEXEQTL:eQTL.chr5.96995667.A.C.b38.Thyroid
4DNL:4DNFI522M5AD.chr5.96750000-96775000.chr5.97150000-97175000 CUI	GTEXEQTL:eQTL.chr5.96995665.C.A.b38.Thyroid
4DNL:4DNFI522M5AD.chr5.96750000-96775000.chr5.97150000-97175000 CUI	GTEXEQTL:eQTL.chr5.96995262.T.C.b38.Thyroid
4DNL:4DNFI522M5AD.chr5.96750000-96775000.chr5.97150000-97175000 CUI	GTEXEQTL:eQTL.chr5.96995667.A.C.b38.Brain.Anterior.cingulate.cortex.BA24
4DNL:4DNFI522M5AD.chr5.96750000-96775000.chr5.97150000-97175000 CUI	GTEXEQTL:eQTL.chr5.96995665.C.A.b38.Brain.Anterior.cingulate.cortex.BA24
4DNL:4DNFI522M5AD.chr5.96750000-96775000.chr5.97150000-97175000 CUI	GTEXEQTL:eQTL.chr5.96995262.T.C.b38.Brain.Anterior.cingulate.cortex.BA24
4DNL:4DNFI522M5AD.chr5.96750000-96775000.chr5.97150000-97175000 CUI	GTEXEQTL:eQTL.chr5.96995667.A.C.b38.Pancreas
4DNL:4DNFI522M5AD.chr5.96750000-96775000.chr5.97150000-97175000 CUI	GTEXEQTL:eQTL.chr5.96995665.C.A.b38.Pancreas
4DNL:4DNFI522M5AD.chr5.96750000-96775000.chr5.97150000-97175000 CUI	GTEXEQTL:eQTL.chr5.96995262.T.C.b38.Pancreas
4DNL:4DNFI522M5AD.chr5.96750000-96775000.chr5.97150000-97175000 CUI	GTEXEQTL:eQTL.chr5.96995667.A.C.b38.Brain.Spinal.cord.cervical.c-1
4DNL:4DNFI522M5AD.chr5.96750000-96775000.chr5.97150000-97175000 CUI	GTEXEQTL:eQTL.chr5.96995665.C.A.b38.Brain.Spinal.cord.cervical.c-1
4DNL:4DNFI522M5AD.chr5.96750000-96775000.chr5.97150000-97175000 CUI	GTEXEQTL:eQTL.chr5.96995262.T.C.b38.Brain.Spinal.cord.cervical.c-1
4DNL:4DNFI522M5AD.chr5.96750000-96775000.chr5.97150000-97175000 CUI	GTEXEQTL:eQTL.chr5.96995667.A.C.b38.Lung
4DNL:4DNFI522M5AD.chr5.96750000-96775000.chr5.97150000-97175000 CUI	GTEXEQTL:eQTL.chr5.96995665.C.A.b38.Lung
4DNL:4DNFI522M5AD.chr5.96750000-96775000.chr5.97150000-97175000 CUI	GTEXEQTL:eQTL.chr5.96995262.T.C.b38.Lung
4DNL:4DNFI522M5AD.chr5.96750000-96775000.chr5.97150000-97175000 CUI	GTEXEQTL:eQTL.chr5.96995667.A.C.b38.Cells.Cultured.fibroblasts
4DNL:4DNFI522M5AD.chr5.96750000-96775000.chr5.97150000-97175000 CUI	GTEXEQTL:eQTL.chr5.96995665.C.A.b38.Cells.Cultured.fibroblasts
4DNL:4DNFI522M5AD.chr5.96750000-96775000.chr5.97150000-97175000 CUI	GTEXEQTL:eQTL.chr5.96995262.T.C.b38.Cells.Cultured.fibroblasts
4DNL:4DNFI522M5AD.chr5.96750000-96775000.chr5.97150000-97175000 CUI	GTEXEQTL:eQTL.chr5.96996381.TC.T.b38.Liver
4DNL:4DNFI522M5AD.chr5.96750000-96775000.chr5.97150000-97175000 CUI	GTEXEQTL:eQTL.chr5.96996381.TC.T.b38.Artery.Tibial
4DNL:4DNFI522M5AD.chr5.96750000-96775000.chr5.97150000-97175000 CUI	GTEXEQTL:eQTL.chr5.96996381.TC.T.b38.Small.Intestine.Terminal.Ileum
4DNL:4DNFI522M5AD.chr5.96750000-96775000.chr5.97150000-97175000 CUI	GTEXEQTL:eQTL.chr5.96996381.TC.T.b38.Heart.Atrial.Appendage
4DNL:4DNFI522M5AD.chr5.96750000-96775000.chr5.97150000-97175000 CUI	GTEXEQTL:eQTL.chr5.96996381.TC.T.b38.Brain.Amygdala
4DNL:4DNFI522M5AD.chr5.96750000-96775000.chr5.97150000-97175000 CUI	GTEXEQTL:eQTL.chr5.96996381.TC.T.b38.Stomach
4DNL:4DNFI522M5AD.chr5.96750000-96775000.chr5.97150000-97175000 CUI	GTEXEQTL:eQTL.chr5.96996381.TC.T.b38.Skin.Sun.Exposed.Lower.leg
4DNL:4DNFI522M5AD.chr5.96750000-96775000.chr5.97150000-97175000 CUI	GTEXEQTL:eQTL.chr5.96996381.TC.T.b38.Prostate
4DNL:4DNFI522M5AD.chr5.96750000-96775000.chr5.97150000-97175000 CUI	GTEXEQTL:eQTL.chr5.96996381.TC.T.b38.Artery.Aorta
4DNL:4DNFI522M5AD.chr5.96750000-96775000.chr5.97150000-97175000 CUI	GTEXEQTL:eQTL.chr5.96996381.TC.T.b38.Nerve.Tibial
4DNL:4DNFI522M5AD.chr5.96750000-96775000.chr5.97150000-97175000 CUI	GTEXEQTL:eQTL.chr5.96996381.TC.T.b38.Brain.Nucleus.accumbens.basal.ganglia
4DNL:4DNFI522M5AD.chr5.96750000-96775000.chr5.97150000-97175000 CUI	GTEXEQTL:eQTL.chr5.96996381.TC.T.b38.Adipose.Subcutaneous
4DNL:4DNFI522M5AD.chr5.96750000-96775000.chr5.97150000-97175000 CUI	GTEXEQTL:eQTL.chr5.96996381.TC.T.b38.Adipose.Visceral.Omentum
4DNL:4DNFI522M5AD.chr5.96750000-96775000.chr5.97150000-97175000 CUI	GTEXEQTL:eQTL.chr5.96996381.TC.T.b38.Vagina
4DNL:4DNFI522M5AD.chr5.96750000-96775000.chr5.97150000-97175000 CUI	GTEXEQTL:eQTL.chr5.96996381.TC.T.b38.Brain.Cortex
4DNL:4DNFI522M5AD.chr5.96750000-96775000.chr5.97150000-97175000 CUI	GTEXEQTL:eQTL.chr5.96996381.TC.T.b38.Skin.Not.Sun.Exposed.Suprapubic
4DNL:4DNFI522M5AD.chr5.96750000-96775000.chr5.97150000-97175000 CUI	GTEXEQTL:eQTL.chr5.96996381.TC.T.b38.Brain.Caudate.basal.ganglia
4DNL:4DNFI522M5AD.chr5.96750000-96775000.chr5.97150000-97175000 CUI	GTEXEQTL:eQTL.chr5.96996381.TC.T.b38.Esophagus.Muscularis
4DNL:4DNFI522M5AD.chr5.96750000-96775000.chr5.97150000-97175000 CUI	GTEXEQTL:eQTL.chr5.96996381.TC.T.b38.Brain.Hypothalamus
4DNL:4DNFI522M5AD.chr5.96750000-96775000.chr5.97150000-97175000 CUI	GTEXEQTL:eQTL.chr5.96996381.TC.T.b38.Pituitary
4DNL:4DNFI522M5AD.chr5.96750000-96775000.chr5.97150000-97175000 CUI	GTEXEQTL:eQTL.chr5.96996381.TC.T.b38.Cells.EBV-transformed.lymphocytes
4DNL:4DNFI522M5AD.chr5.96750000-96775000.chr5.97150000-97175000 CUI	GTEXEQTL:eQTL.chr5.96996381.TC.T.b38.Colon.Transverse
4DNL:4DNFI522M5AD.chr5.96750000-96775000.chr5.97150000-97175000 CUI	GTEXEQTL:eQTL.chr5.96996381.TC.T.b38.Esophagus.Gastroesophageal.Junction
4DNL:4DNFI522M5AD.chr5.96750000-96775000.chr5.97150000-97175000 CUI	GTEXEQTL:eQTL.chr5.96996381.TC.T.b38.Heart.Left.Ventricle
4DNL:4DNFI522M5AD.chr5.96750000-96775000.chr5.97150000-97175000 CUI	GTEXEQTL:eQTL.chr5.96996381.TC.T.b38.Muscle.Skeletal
4DNL:4DNFI522M5AD.chr5.96750000-96775000.chr5.97150000-97175000 CUI	GTEXEQTL:eQTL.chr5.96996381.TC.T.b38.Colon.Sigmoid
4DNL:4DNFI522M5AD.chr5.96750000-96775000.chr5.97150000-97175000 CUI	GTEXEQTL:eQTL.chr5.96996381.TC.T.b38.Brain.Cerebellum
4DNL:4DNFI522M5AD.chr5.96750000-96775000.chr5.97150000-97175000 CUI	GTEXEQTL:eQTL.chr5.96996381.TC.T.b38.Spleen
4DNL:4DNFI522M5AD.chr5.96750000-96775000.chr5.97150000-97175000 CUI	GTEXEQTL:eQTL.chr5.96996381.TC.T.b38.Brain.Cerebellar.Hemisphere
4DNL:4DNFI522M5AD.chr5.96750000-96775000.chr5.97150000-97175000 CUI	GTEXEQTL:eQTL.chr5.96996381.TC.T.b38.Kidney.Cortex
4DNL:4DNFI522M5AD.chr5.96750000-96775000.chr5.97150000-97175000 CUI	GTEXEQTL:eQTL.chr5.96996381.TC.T.b38.Brain.Hippocampus
4DNL:4DNFI522M5AD.chr5.96750000-96775000.chr5.97150000-97175000 CUI	GTEXEQTL:eQTL.chr5.96996381.TC.T.b38.Whole.Blood
4DNL:4DNFI522M5AD.chr5.96750000-96775000.chr5.97150000-97175000 CUI	GTEXEQTL:eQTL.chr5.96996381.TC.T.b38.Adrenal.Gland
4DNL:4DNFI522M5AD.chr5.96750000-96775000.chr5.97150000-97175000 CUI	GTEXEQTL:eQTL.chr5.96996381.TC.T.b38.Brain.Frontal.Cortex.BA9
4DNL:4DNFI522M5AD.chr5.96750000-96775000.chr5.97150000-97175000 CUI	GTEXEQTL:eQTL.chr5.96996381.TC.T.b38.Artery.Coronary
4DNL:4DNFI522M5AD.chr5.96750000-96775000.chr5.97150000-97175000 CUI	GTEXEQTL:eQTL.chr5.96996381.TC.T.b38.Ovary
4DNL:4DNFI522M5AD.chr5.96750000-96775000.chr5.97150000-97175000 CUI	GTEXEQTL:eQTL.chr5.96996381.TC.T.b38.Minor.Salivary.Gland
4DNL:4DNFI522M5AD.chr5.96750000-96775000.chr5.97150000-97175000 CUI	GTEXEQTL:eQTL.chr5.96996381.TC.T.b38.Uterus
4DNL:4DNFI522M5AD.chr5.96750000-96775000.chr5.97150000-97175000 CUI	GTEXEQTL:eQTL.chr5.96996381.TC.T.b38.Brain.Substantia.nigra
4DNL:4DNFI522M5AD.chr5.96750000-96775000.chr5.97150000-97175000 CUI	GTEXEQTL:eQTL.chr5.96996381.TC.T.b38.Testis
4DNL:4DNFI522M5AD.chr5.96750000-96775000.chr5.97150000-97175000 CUI	GTEXEQTL:eQTL.chr5.96996381.TC.T.b38.Breast.Mammary.Tissue
4DNL:4DNFI522M5AD.chr5.96750000-96775000.chr5.97150000-97175000 CUI	GTEXEQTL:eQTL.chr5.96996381.TC.T.b38.Brain.Putamen.basal.ganglia
4DNL:4DNFI522M5AD.chr5.96750000-96775000.chr5.97150000-97175000 CUI	GTEXEQTL:eQTL.chr5.96996381.TC.T.b38.Esophagus.Mucosa
4DNL:4DNFI522M5AD.chr5.96750000-96775000.chr5.97150000-97175000 CUI	GTEXEQTL:eQTL.chr5.96996381.TC.T.b38.Thyroid
4DNL:4DNFI522M5AD.chr5.96750000-96775000.chr5.97150000-97175000 CUI	GTEXEQTL:eQTL.chr5.96996381.TC.T.b38.Brain.Anterior.cingulate.cortex.BA24
4DNL:4DNFI522M5AD.chr5.96750000-96775000.chr5.97150000-97175000 CUI	GTEXEQTL:eQTL.chr5.96996381.TC.T.b38.Pancreas
4DNL:4DNFI522M5AD.chr5.96750000-96775000.chr5.97150000-97175000 CUI	GTEXEQTL:eQTL.chr5.96996381.TC.T.b38.Brain.Spinal.cord.cervical.c-1
4DNL:4DNFI522M5AD.chr5.96750000-96775000.chr5.97150000-97175000 CUI	GTEXEQTL:eQTL.chr5.96996381.TC.T.b38.Lung
4DNL:4DNFI522M5AD.chr5.96750000-96775000.chr5.97150000-97175000 CUI	GTEXEQTL:eQTL.chr5.96996381.TC.T.b38.Cells.Cultured.fibroblasts
4DNL:4DNFI522M5AD.chr5.96750000-96775000.chr5.97150000-97175000 CUI	GTEXEQTL:eQTL.chr5.96997630.G.A.b38.Liver
4DNL:4DNFI522M5AD.chr5.96750000-96775000.chr5.97150000-97175000 CUI	GTEXEQTL:eQTL.chr5.96997630.G.A.b38.Artery.Tibial
4DNL:4DNFI522M5AD.chr5.96750000-96775000.chr5.97150000-97175000 CUI	GTEXEQTL:eQTL.chr5.96997630.G.A.b38.Small.Intestine.Terminal.Ileum
4DNL:4DNFI522M5AD.chr5.96750000-96775000.chr5.97150000-97175000 CUI	GTEXEQTL:eQTL.chr5.96997630.G.A.b38.Heart.Atrial.Appendage
4DNL:4DNFI522M5AD.chr5.96750000-96775000.chr5.97150000-97175000 CUI	GTEXEQTL:eQTL.chr5.96997630.G.A.b38.Brain.Amygdala
4DNL:4DNFI522M5AD.chr5.96750000-96775000.chr5.97150000-97175000 CUI	GTEXEQTL:eQTL.chr5.96997630.G.A.b38.Stomach
4DNL:4DNFI522M5AD.chr5.96750000-96775000.chr5.97150000-97175000 CUI	GTEXEQTL:eQTL.chr5.96997630.G.A.b38.Skin.Sun.Exposed.Lower.leg
4DNL:4DNFI522M5AD.chr5.96750000-96775000.chr5.97150000-97175000 CUI	GTEXEQTL:eQTL.chr5.96997630.G.A.b38.Prostate
4DNL:4DNFI522M5AD.chr5.96750000-96775000.chr5.97150000-97175000 CUI	GTEXEQTL:eQTL.chr5.96997630.G.A.b38.Artery.Aorta
4DNL:4DNFI522M5AD.chr5.96750000-96775000.chr5.97150000-97175000 CUI	GTEXEQTL:eQTL.chr5.96997630.G.A.b38.Nerve.Tibial
4DNL:4DNFI522M5AD.chr5.96750000-96775000.chr5.97150000-97175000 CUI	GTEXEQTL:eQTL.chr5.96997630.G.A.b38.Brain.Nucleus.accumbens.basal.ganglia
4DNL:4DNFI522M5AD.chr5.96750000-96775000.chr5.97150000-97175000 CUI	GTEXEQTL:eQTL.chr5.96997630.G.A.b38.Adipose.Subcutaneous
4DNL:4DNFI522M5AD.chr5.96750000-96775000.chr5.97150000-97175000 CUI	GTEXEQTL:eQTL.chr5.96997630.G.A.b38.Adipose.Visceral.Omentum
4DNL:4DNFI522M5AD.chr5.96750000-96775000.chr5.97150000-97175000 CUI	GTEXEQTL:eQTL.chr5.96997630.G.A.b38.Vagina
4DNL:4DNFI522M5AD.chr5.96750000-96775000.chr5.97150000-97175000 CUI	GTEXEQTL:eQTL.chr5.96997630.G.A.b38.Brain.Cortex
4DNL:4DNFI522M5AD.chr5.96750000-96775000.chr5.97150000-97175000 CUI	GTEXEQTL:eQTL.chr5.96997630.G.A.b38.Skin.Not.Sun.Exposed.Suprapubic
4DNL:4DNFI522M5AD.chr5.96750000-96775000.chr5.97150000-97175000 CUI	GTEXEQTL:eQTL.chr5.96997630.G.A.b38.Brain.Caudate.basal.ganglia
4DNL:4DNFI522M5AD.chr5.96750000-96775000.chr5.97150000-97175000 CUI	GTEXEQTL:eQTL.chr5.96997630.G.A.b38.Esophagus.Muscularis
4DNL:4DNFI522M5AD.chr5.96750000-96775000.chr5.97150000-97175000 CUI	GTEXEQTL:eQTL.chr5.96997630.G.A.b38.Brain.Hypothalamus
4DNL:4DNFI522M5AD.chr5.96750000-96775000.chr5.97150000-97175000 CUI	GTEXEQTL:eQTL.chr5.96997630.G.A.b38.Pituitary
4DNL:4DNFI522M5AD.chr5.96750000-96775000.chr5.97150000-97175000 CUI	GTEXEQTL:eQTL.chr5.96997630.G.A.b38.Cells.EBV-transformed.lymphocytes
4DNL:4DNFI522M5AD.chr5.96750000-96775000.chr5.97150000-97175000 CUI	GTEXEQTL:eQTL.chr5.96997630.G.A.b38.Colon.Transverse
4DNL:4DNFI522M5AD.chr5.96750000-96775000.chr5.97150000-97175000 CUI	GTEXEQTL:eQTL.chr5.96997630.G.A.b38.Esophagus.Gastroesophageal.Junction
4DNL:4DNFI522M5AD.chr5.96750000-96775000.chr5.97150000-97175000 CUI	GTEXEQTL:eQTL.chr5.96997630.G.A.b38.Heart.Left.Ventricle
4DNL:4DNFI522M5AD.chr5.96750000-96775000.chr5.97150000-97175000 CUI	GTEXEQTL:eQTL.chr5.96997630.G.A.b38.Muscle.Skeletal
4DNL:4DNFI522M5AD.chr5.96750000-96775000.chr5.97150000-97175000 CUI	GTEXEQTL:eQTL.chr5.96997630.G.A.b38.Colon.Sigmoid
4DNL:4DNFI522M5AD.chr5.96750000-96775000.chr5.97150000-97175000 CUI	GTEXEQTL:eQTL.chr5.96997630.G.A.b38.Brain.Cerebellum
4DNL:4DNFI522M5AD.chr5.96750000-96775000.chr5.97150000-97175000 CUI	GTEXEQTL:eQTL.chr5.96997630.G.A.b38.Spleen
4DNL:4DNFI522M5AD.chr5.96750000-96775000.chr5.97150000-97175000 CUI	GTEXEQTL:eQTL.chr5.96997630.G.A.b38.Brain.Cerebellar.Hemisphere
4DNL:4DNFI522M5AD.chr5.96750000-96775000.chr5.97150000-97175000 CUI	GTEXEQTL:eQTL.chr5.96997630.G.A.b38.Kidney.Cortex
4DNL:4DNFI522M5AD.chr5.96750000-96775000.chr5.97150000-97175000 CUI	GTEXEQTL:eQTL.chr5.96997630.G.A.b38.Brain.Hippocampus
4DNL:4DNFI522M5AD.chr5.96750000-96775000.chr5.97150000-97175000 CUI	GTEXEQTL:eQTL.chr5.96997630.G.A.b38.Whole.Blood
4DNL:4DNFI522M5AD.chr5.96750000-96775000.chr5.97150000-97175000 CUI	GTEXEQTL:eQTL.chr5.96997630.G.A.b38.Adrenal.Gland
4DNL:4DNFI522M5AD.chr5.96750000-96775000.chr5.97150000-97175000 CUI	GTEXEQTL:eQTL.chr5.96997630.G.A.b38.Brain.Frontal.Cortex.BA9
4DNL:4DNFI522M5AD.chr5.96750000-96775000.chr5.97150000-97175000 CUI	GTEXEQTL:eQTL.chr5.96997630.G.A.b38.Artery.Coronary
4DNL:4DNFI522M5AD.chr5.96750000-96775000.chr5.97150000-97175000 CUI	GTEXEQTL:eQTL.chr5.96997630.G.A.b38.Ovary
4DNL:4DNFI522M5AD.chr5.96750000-96775000.chr5.97150000-97175000 CUI	GTEXEQTL:eQTL.chr5.96997630.G.A.b38.Minor.Salivary.Gland
4DNL:4DNFI522M5AD.chr5.96750000-96775000.chr5.97150000-97175000 CUI	GTEXEQTL:eQTL.chr5.96997630.G.A.b38.Uterus
4DNL:4DNFI522M5AD.chr5.96750000-96775000.chr5.97150000-97175000 CUI	GTEXEQTL:eQTL.chr5.96997630.G.A.b38.Brain.Substantia.nigra
4DNL:4DNFI522M5AD.chr5.96750000-96775000.chr5.97150000-97175000 CUI	GTEXEQTL:eQTL.chr5.96997630.G.A.b38.Testis
4DNL:4DNFI522M5AD.chr5.96750000-96775000.chr5.97150000-97175000 CUI	GTEXEQTL:eQTL.chr5.96997630.G.A.b38.Breast.Mammary.Tissue
4DNL:4DNFI522M5AD.chr5.96750000-96775000.chr5.97150000-97175000 CUI	GTEXEQTL:eQTL.chr5.96997630.G.A.b38.Brain.Putamen.basal.ganglia
4DNL:4DNFI522M5AD.chr5.96750000-96775000.chr5.97150000-97175000 CUI	GTEXEQTL:eQTL.chr5.96997630.G.A.b38.Esophagus.Mucosa
4DNL:4DNFI522M5AD.chr5.96750000-96775000.chr5.97150000-97175000 CUI	GTEXEQTL:eQTL.chr5.96997630.G.A.b38.Thyroid
4DNL:4DNFI522M5AD.chr5.96750000-96775000.chr5.97150000-97175000 CUI	GTEXEQTL:eQTL.chr5.96997630.G.A.b38.Brain.Anterior.cingulate.cortex.BA24
4DNL:4DNFI522M5AD.chr5.96750000-96775000.chr5.97150000-97175000 CUI	GTEXEQTL:eQTL.chr5.96997630.G.A.b38.Pancreas
4DNL:4DNFI522M5AD.chr5.96750000-96775000.chr5.97150000-97175000 CUI	GTEXEQTL:eQTL.chr5.96997630.G.A.b38.Brain.Spinal.cord.cervical.c-1
4DNL:4DNFI522M5AD.chr5.96750000-96775000.chr5.97150000-97175000 CUI	GTEXEQTL:eQTL.chr5.96997630.G.A.b38.Lung
4DNL:4DNFI522M5AD.chr5.96750000-96775000.chr5.97150000-97175000 CUI	GTEXEQTL:eQTL.chr5.96997630.G.A.b38.Cells.Cultured.fibroblasts
4DNL:4DNFI522M5AD.chr5.96750000-96775000.chr5.97150000-97175000 CUI	GTEXEQTL:eQTL.chr5.96998854.G.T.b38.Liver
4DNL:4DNFI522M5AD.chr5.96750000-96775000.chr5.97150000-97175000 CUI	GTEXEQTL:eQTL.chr5.96998854.G.T.b38.Artery.Tibial
4DNL:4DNFI522M5AD.chr5.96750000-96775000.chr5.97150000-97175000 CUI	GTEXEQTL:eQTL.chr5.96998854.G.T.b38.Small.Intestine.Terminal.Ileum
4DNL:4DNFI522M5AD.chr5.96750000-96775000.chr5.97150000-97175000 CUI	GTEXEQTL:eQTL.chr5.96998854.G.T.b38.Heart.Atrial.Appendage
4DNL:4DNFI522M5AD.chr5.96750000-96775000.chr5.97150000-97175000 CUI	GTEXEQTL:eQTL.chr5.96998854.G.T.b38.Brain.Amygdala
4DNL:4DNFI522M5AD.chr5.96750000-96775000.chr5.97150000-97175000 CUI	GTEXEQTL:eQTL.chr5.96998854.G.T.b38.Stomach
4DNL:4DNFI522M5AD.chr5.96750000-96775000.chr5.97150000-97175000 CUI	GTEXEQTL:eQTL.chr5.96998854.G.T.b38.Skin.Sun.Exposed.Lower.leg
4DNL:4DNFI522M5AD.chr5.96750000-96775000.chr5.97150000-97175000 CUI	GTEXEQTL:eQTL.chr5.96998854.G.T.b38.Prostate
4DNL:4DNFI522M5AD.chr5.96750000-96775000.chr5.97150000-97175000 CUI	GTEXEQTL:eQTL.chr5.96998854.G.T.b38.Artery.Aorta
4DNL:4DNFI522M5AD.chr5.96750000-96775000.chr5.97150000-97175000 CUI	GTEXEQTL:eQTL.chr5.96998854.G.T.b38.Nerve.Tibial
4DNL:4DNFI522M5AD.chr5.96750000-96775000.chr5.97150000-97175000 CUI	GTEXEQTL:eQTL.chr5.96998854.G.T.b38.Brain.Nucleus.accumbens.basal.ganglia
4DNL:4DNFI522M5AD.chr5.96750000-96775000.chr5.97150000-97175000 CUI	GTEXEQTL:eQTL.chr5.96998854.G.T.b38.Adipose.Subcutaneous
4DNL:4DNFI522M5AD.chr5.96750000-96775000.chr5.97150000-97175000 CUI	GTEXEQTL:eQTL.chr5.96998854.G.T.b38.Adipose.Visceral.Omentum
4DNL:4DNFI522M5AD.chr5.96750000-96775000.chr5.97150000-97175000 CUI	GTEXEQTL:eQTL.chr5.96998854.G.T.b38.Vagina
4DNL:4DNFI522M5AD.chr5.96750000-96775000.chr5.97150000-97175000 CUI	GTEXEQTL:eQTL.chr5.96998854.G.T.b38.Brain.Cortex
4DNL:4DNFI522M5AD.chr5.96750000-96775000.chr5.97150000-97175000 CUI	GTEXEQTL:eQTL.chr5.96998854.G.T.b38.Skin.Not.Sun.Exposed.Suprapubic
4DNL:4DNFI522M5AD.chr5.96750000-96775000.chr5.97150000-97175000 CUI	GTEXEQTL:eQTL.chr5.96998854.G.T.b38.Brain.Caudate.basal.ganglia
4DNL:4DNFI522M5AD.chr5.96750000-96775000.chr5.97150000-97175000 CUI	GTEXEQTL:eQTL.chr5.96998854.G.T.b38.Esophagus.Muscularis
4DNL:4DNFI522M5AD.chr5.96750000-96775000.chr5.97150000-97175000 CUI	GTEXEQTL:eQTL.chr5.96998854.G.T.b38.Brain.Hypothalamus
4DNL:4DNFI522M5AD.chr5.96750000-96775000.chr5.97150000-97175000 CUI	GTEXEQTL:eQTL.chr5.96998854.G.T.b38.Pituitary
4DNL:4DNFI522M5AD.chr5.96750000-96775000.chr5.97150000-97175000 CUI	GTEXEQTL:eQTL.chr5.96998854.G.T.b38.Cells.EBV-transformed.lymphocytes
4DNL:4DNFI522M5AD.chr5.96750000-96775000.chr5.97150000-97175000 CUI	GTEXEQTL:eQTL.chr5.96998854.G.T.b38.Colon.Transverse
4DNL:4DNFI522M5AD.chr5.96750000-96775000.chr5.97150000-97175000 CUI	GTEXEQTL:eQTL.chr5.96998854.G.T.b38.Esophagus.Gastroesophageal.Junction
4DNL:4DNFI522M5AD.chr5.96750000-96775000.chr5.97150000-97175000 CUI	GTEXEQTL:eQTL.chr5.96998854.G.T.b38.Heart.Left.Ventricle
4DNL:4DNFI522M5AD.chr5.96750000-96775000.chr5.97150000-97175000 CUI	GTEXEQTL:eQTL.chr5.96998854.G.T.b38.Muscle.Skeletal
4DNL:4DNFI522M5AD.chr5.96750000-96775000.chr5.97150000-97175000 CUI	GTEXEQTL:eQTL.chr5.96998854.G.T.b38.Colon.Sigmoid
4DNL:4DNFI522M5AD.chr5.96750000-96775000.chr5.97150000-97175000 CUI	GTEXEQTL:eQTL.chr5.96998854.G.T.b38.Brain.Cerebellum
4DNL:4DNFI522M5AD.chr5.96750000-96775000.chr5.97150000-97175000 CUI	GTEXEQTL:eQTL.chr5.96998854.G.T.b38.Spleen
4DNL:4DNFI522M5AD.chr5.96750000-96775000.chr5.97150000-97175000 CUI	GTEXEQTL:eQTL.chr5.96998854.G.T.b38.Brain.Cerebellar.Hemisphere
4DNL:4DNFI522M5AD.chr5.96750000-96775000.chr5.97150000-97175000 CUI	GTEXEQTL:eQTL.chr5.96998854.G.T.b38.Kidney.Cortex
4DNL:4DNFI522M5AD.chr5.96750000-96775000.chr5.97150000-97175000 CUI	GTEXEQTL:eQTL.chr5.96998854.G.T.b38.Brain.Hippocampus
4DNL:4DNFI522M5AD.chr5.96750000-96775000.chr5.97150000-97175000 CUI	GTEXEQTL:eQTL.chr5.96998854.G.T.b38.Whole.Blood
4DNL:4DNFI522M5AD.chr5.96750000-96775000.chr5.97150000-97175000 CUI	GTEXEQTL:eQTL.chr5.96998854.G.T.b38.Adrenal.Gland
4DNL:4DNFI522M5AD.chr5.96750000-96775000.chr5.97150000-97175000 CUI	GTEXEQTL:eQTL.chr5.96998854.G.T.b38.Brain.Frontal.Cortex.BA9
4DNL:4DNFI522M5AD.chr5.96750000-96775000.chr5.97150000-97175000 CUI	GTEXEQTL:eQTL.chr5.96998854.G.T.b38.Artery.Coronary
4DNL:4DNFI522M5AD.chr5.96750000-96775000.chr5.97150000-97175000 CUI	GTEXEQTL:eQTL.chr5.96998854.G.T.b38.Ovary
4DNL:4DNFI522M5AD.chr5.96750000-96775000.chr5.97150000-97175000 CUI	GTEXEQTL:eQTL.chr5.96998854.G.T.b38.Minor.Salivary.Gland
4DNL:4DNFI522M5AD.chr5.96750000-96775000.chr5.97150000-97175000 CUI	GTEXEQTL:eQTL.chr5.96998854.G.T.b38.Uterus
4DNL:4DNFI522M5AD.chr5.96750000-96775000.chr5.97150000-97175000 CUI	GTEXEQTL:eQTL.chr5.96998854.G.T.b38.Brain.Substantia.nigra
4DNL:4DNFI522M5AD.chr5.96750000-96775000.chr5.97150000-97175000 CUI	GTEXEQTL:eQTL.chr5.96998854.G.T.b38.Testis
4DNL:4DNFI522M5AD.chr5.96750000-96775000.chr5.97150000-97175000 CUI	GTEXEQTL:eQTL.chr5.96998854.G.T.b38.Breast.Mammary.Tissue
4DNL:4DNFI522M5AD.chr5.96750000-96775000.chr5.97150000-97175000 CUI	GTEXEQTL:eQTL.chr5.96998854.G.T.b38.Brain.Putamen.basal.ganglia
4DNL:4DNFI522M5AD.chr5.96750000-96775000.chr5.97150000-97175000 CUI	GTEXEQTL:eQTL.chr5.96998854.G.T.b38.Esophagus.Mucosa
4DNL:4DNFI522M5AD.chr5.96750000-96775000.chr5.97150000-97175000 CUI	GTEXEQTL:eQTL.chr5.96998854.G.T.b38.Thyroid
4DNL:4DNFI522M5AD.chr5.96750000-96775000.chr5.97150000-97175000 CUI	GTEXEQTL:eQTL.chr5.96998854.G.T.b38.Brain.Anterior.cingulate.cortex.BA24
4DNL:4DNFI522M5AD.chr5.96750000-96775000.chr5.97150000-97175000 CUI	GTEXEQTL:eQTL.chr5.96998854.G.T.b38.Pancreas
4DNL:4DNFI522M5AD.chr5.96750000-96775000.chr5.97150000-97175000 CUI	GTEXEQTL:eQTL.chr5.96998854.G.T.b38.Brain.Spinal.cord.cervical.c-1
4DNL:4DNFI522M5AD.chr5.96750000-96775000.chr5.97150000-97175000 CUI	GTEXEQTL:eQTL.chr5.96998854.G.T.b38.Lung
4DNL:4DNFI522M5AD.chr5.96750000-96775000.chr5.97150000-97175000 CUI	GTEXEQTL:eQTL.chr5.96998854.G.T.b38.Cells.Cultured.fibroblasts
4DNL:4DNFI522M5AD.chr5.96750000-96775000.chr5.97150000-97175000 CUI	GTEXEQTL:eQTL.chr5.96999646.C.T.b38.Liver
4DNL:4DNFI522M5AD.chr5.96750000-96775000.chr5.97150000-97175000 CUI	GTEXEQTL:eQTL.chr5.96999646.C.T.b38.Artery.Tibial
4DNL:4DNFI522M5AD.chr5.96750000-96775000.chr5.97150000-97175000 CUI	GTEXEQTL:eQTL.chr5.96999646.C.T.b38.Small.Intestine.Terminal.Ileum
4DNL:4DNFI522M5AD.chr5.96750000-96775000.chr5.97150000-97175000 CUI	GTEXEQTL:eQTL.chr5.96999646.C.T.b38.Heart.Atrial.Appendage
4DNL:4DNFI522M5AD.chr5.96750000-96775000.chr5.97150000-97175000 CUI	GTEXEQTL:eQTL.chr5.96999646.C.T.b38.Brain.Amygdala
4DNL:4DNFI522M5AD.chr5.96750000-96775000.chr5.97150000-97175000 CUI	GTEXEQTL:eQTL.chr5.96999646.C.T.b38.Stomach
4DNL:4DNFI522M5AD.chr5.96750000-96775000.chr5.97150000-97175000 CUI	GTEXEQTL:eQTL.chr5.96999646.C.T.b38.Skin.Sun.Exposed.Lower.leg
4DNL:4DNFI522M5AD.chr5.96750000-96775000.chr5.97150000-97175000 CUI	GTEXEQTL:eQTL.chr5.96999646.C.T.b38.Prostate
4DNL:4DNFI522M5AD.chr5.96750000-96775000.chr5.97150000-97175000 CUI	GTEXEQTL:eQTL.chr5.96999646.C.T.b38.Artery.Aorta
4DNL:4DNFI522M5AD.chr5.96750000-96775000.chr5.97150000-97175000 CUI	GTEXEQTL:eQTL.chr5.96999646.C.T.b38.Nerve.Tibial
4DNL:4DNFI522M5AD.chr5.96750000-96775000.chr5.97150000-97175000 CUI	GTEXEQTL:eQTL.chr5.96999646.C.T.b38.Brain.Nucleus.accumbens.basal.ganglia
4DNL:4DNFI522M5AD.chr5.96750000-96775000.chr5.97150000-97175000 CUI	GTEXEQTL:eQTL.chr5.96999646.C.T.b38.Adipose.Subcutaneous
4DNL:4DNFI522M5AD.chr5.96750000-96775000.chr5.97150000-97175000 CUI	GTEXEQTL:eQTL.chr5.96999646.C.T.b38.Adipose.Visceral.Omentum
4DNL:4DNFI522M5AD.chr5.96750000-96775000.chr5.97150000-97175000 CUI	GTEXEQTL:eQTL.chr5.96999646.C.T.b38.Vagina
4DNL:4DNFI522M5AD.chr5.96750000-96775000.chr5.97150000-97175000 CUI	GTEXEQTL:eQTL.chr5.96999646.C.T.b38.Brain.Cortex
4DNL:4DNFI522M5AD.chr5.96750000-96775000.chr5.97150000-97175000 CUI	GTEXEQTL:eQTL.chr5.96999646.C.T.b38.Skin.Not.Sun.Exposed.Suprapubic
4DNL:4DNFI522M5AD.chr5.96750000-96775000.chr5.97150000-97175000 CUI	GTEXEQTL:eQTL.chr5.96999646.C.T.b38.Brain.Caudate.basal.ganglia
4DNL:4DNFI522M5AD.chr5.96750000-96775000.chr5.97150000-97175000 CUI	GTEXEQTL:eQTL.chr5.96999646.C.T.b38.Esophagus.Muscularis
4DNL:4DNFI522M5AD.chr5.96750000-96775000.chr5.97150000-97175000 CUI	GTEXEQTL:eQTL.chr5.96999646.C.T.b38.Brain.Hypothalamus
4DNL:4DNFI522M5AD.chr5.96750000-96775000.chr5.97150000-97175000 CUI	GTEXEQTL:eQTL.chr5.96999646.C.T.b38.Pituitary
4DNL:4DNFI522M5AD.chr5.96750000-96775000.chr5.97150000-97175000 CUI	GTEXEQTL:eQTL.chr5.96999646.C.T.b38.Cells.EBV-transformed.lymphocytes
4DNL:4DNFI522M5AD.chr5.96750000-96775000.chr5.97150000-97175000 CUI	GTEXEQTL:eQTL.chr5.96999646.C.T.b38.Colon.Transverse
4DNL:4DNFI522M5AD.chr5.96750000-96775000.chr5.97150000-97175000 CUI	GTEXEQTL:eQTL.chr5.96999646.C.T.b38.Esophagus.Gastroesophageal.Junction
4DNL:4DNFI522M5AD.chr5.96750000-96775000.chr5.97150000-97175000 CUI	GTEXEQTL:eQTL.chr5.96999646.C.T.b38.Heart.Left.Ventricle
4DNL:4DNFI522M5AD.chr5.96750000-96775000.chr5.97150000-97175000 CUI	GTEXEQTL:eQTL.chr5.96999646.C.T.b38.Muscle.Skeletal
4DNL:4DNFI522M5AD.chr5.96750000-96775000.chr5.97150000-97175000 CUI	GTEXEQTL:eQTL.chr5.96999646.C.T.b38.Colon.Sigmoid
4DNL:4DNFI522M5AD.chr5.96750000-96775000.chr5.97150000-97175000 CUI	GTEXEQTL:eQTL.chr5.96999646.C.T.b38.Brain.Cerebellum
4DNL:4DNFI522M5AD.chr5.96750000-96775000.chr5.97150000-97175000 CUI	GTEXEQTL:eQTL.chr5.96999646.C.T.b38.Spleen
4DNL:4DNFI522M5AD.chr5.96750000-96775000.chr5.97150000-97175000 CUI	GTEXEQTL:eQTL.chr5.96999646.C.T.b38.Brain.Cerebellar.Hemisphere
4DNL:4DNFI522M5AD.chr5.96750000-96775000.chr5.97150000-97175000 CUI	GTEXEQTL:eQTL.chr5.96999646.C.T.b38.Kidney.Cortex
4DNL:4DNFI522M5AD.chr5.96750000-96775000.chr5.97150000-97175000 CUI	GTEXEQTL:eQTL.chr5.96999646.C.T.b38.Brain.Hippocampus
4DNL:4DNFI522M5AD.chr5.96750000-96775000.chr5.97150000-97175000 CUI	GTEXEQTL:eQTL.chr5.96999646.C.T.b38.Whole.Blood
4DNL:4DNFI522M5AD.chr5.96750000-96775000.chr5.97150000-97175000 CUI	GTEXEQTL:eQTL.chr5.96999646.C.T.b38.Adrenal.Gland
4DNL:4DNFI522M5AD.chr5.96750000-96775000.chr5.97150000-97175000 CUI	GTEXEQTL:eQTL.chr5.96999646.C.T.b38.Brain.Frontal.Cortex.BA9
4DNL:4DNFI522M5AD.chr5.96750000-96775000.chr5.97150000-97175000 CUI	GTEXEQTL:eQTL.chr5.96999646.C.T.b38.Artery.Coronary
4DNL:4DNFI522M5AD.chr5.96750000-96775000.chr5.97150000-97175000 CUI	GTEXEQTL:eQTL.chr5.96999646.C.T.b38.Ovary
4DNL:4DNFI522M5AD.chr5.96750000-96775000.chr5.97150000-97175000 CUI	GTEXEQTL:eQTL.chr5.96999646.C.T.b38.Minor.Salivary.Gland
4DNL:4DNFI522M5AD.chr5.96750000-96775000.chr5.97150000-97175000 CUI	GTEXEQTL:eQTL.chr5.96999646.C.T.b38.Uterus
4DNL:4DNFI522M5AD.chr5.96750000-96775000.chr5.97150000-97175000 CUI	GTEXEQTL:eQTL.chr5.96999646.C.T.b38.Brain.Substantia.nigra
4DNL:4DNFI522M5AD.chr5.96750000-96775000.chr5.97150000-97175000 CUI	GTEXEQTL:eQTL.chr5.96999646.C.T.b38.Testis
4DNL:4DNFI522M5AD.chr5.96750000-96775000.chr5.97150000-97175000 CUI	GTEXEQTL:eQTL.chr5.96999646.C.T.b38.Breast.Mammary.Tissue
4DNL:4DNFI522M5AD.chr5.96750000-96775000.chr5.97150000-97175000 CUI	GTEXEQTL:eQTL.chr5.96999646.C.T.b38.Brain.Putamen.basal.ganglia
4DNL:4DNFI522M5AD.chr5.96750000-96775000.chr5.97150000-97175000 CUI	GTEXEQTL:eQTL.chr5.96999646.C.T.b38.Esophagus.Mucosa
4DNL:4DNFI522M5AD.chr5.96750000-96775000.chr5.97150000-97175000 CUI	GTEXEQTL:eQTL.chr5.96999646.C.T.b38.Thyroid
4DNL:4DNFI522M5AD.chr5.96750000-96775000.chr5.97150000-97175000 CUI	GTEXEQTL:eQTL.chr5.96999646.C.T.b38.Brain.Anterior.cingulate.cortex.BA24
4DNL:4DNFI522M5AD.chr5.96750000-96775000.chr5.97150000-97175000 CUI	GTEXEQTL:eQTL.chr5.96999646.C.T.b38.Pancreas
4DNL:4DNFI522M5AD.chr5.96750000-96775000.chr5.97150000-97175000 CUI	GTEXEQTL:eQTL.chr5.96999646.C.T.b38.Brain.Spinal.cord.cervical.c-1
4DNL:4DNFI522M5AD.chr5.96750000-96775000.chr5.97150000-97175000 CUI	GTEXEQTL:eQTL.chr5.96999646.C.T.b38.Lung
4DNL:4DNFI522M5AD.chr5.96750000-96775000.chr5.97150000-97175000 CUI	GTEXEQTL:eQTL.chr5.96999646.C.T.b38.Cells.Cultured.fibroblasts
4DNL:4DNFI522M5AD.chr5.96750000-96775000.chr5.97150000-97175000 CUI	GTEXEQTL:eQTL.chr5.97000452.C.CATG.b38.Liver
4DNL:4DNFI522M5AD.chr5.96750000-96775000.chr5.97150000-97175000 CUI	GTEXEQTL:eQTL.chr5.97000452.C.CATG.b38.Artery.Tibial
4DNL:4DNFI522M5AD.chr5.96750000-96775000.chr5.97150000-97175000 CUI	GTEXEQTL:eQTL.chr5.97000452.C.CATG.b38.Small.Intestine.Terminal.Ileum
4DNL:4DNFI522M5AD.chr5.96750000-96775000.chr5.97150000-97175000 CUI	GTEXEQTL:eQTL.chr5.97000452.C.CATG.b38.Heart.Atrial.Appendage
4DNL:4DNFI522M5AD.chr5.96750000-96775000.chr5.97150000-97175000 CUI	GTEXEQTL:eQTL.chr5.97000452.C.CATG.b38.Brain.Amygdala
4DNL:4DNFI522M5AD.chr5.96750000-96775000.chr5.97150000-97175000 CUI	GTEXEQTL:eQTL.chr5.97000452.C.CATG.b38.Stomach
4DNL:4DNFI522M5AD.chr5.96750000-96775000.chr5.97150000-97175000 CUI	GTEXEQTL:eQTL.chr5.97000452.C.CATG.b38.Skin.Sun.Exposed.Lower.leg
4DNL:4DNFI522M5AD.chr5.96750000-96775000.chr5.97150000-97175000 CUI	GTEXEQTL:eQTL.chr5.97000452.C.CATG.b38.Prostate
4DNL:4DNFI522M5AD.chr5.96750000-96775000.chr5.97150000-97175000 CUI	GTEXEQTL:eQTL.chr5.97000452.C.CATG.b38.Artery.Aorta
4DNL:4DNFI522M5AD.chr5.96750000-96775000.chr5.97150000-97175000 CUI	GTEXEQTL:eQTL.chr5.97000452.C.CATG.b38.Nerve.Tibial
4DNL:4DNFI522M5AD.chr5.96750000-96775000.chr5.97150000-97175000 CUI	GTEXEQTL:eQTL.chr5.97000452.C.CATG.b38.Brain.Nucleus.accumbens.basal.ganglia
4DNL:4DNFI522M5AD.chr5.96750000-96775000.chr5.97150000-97175000 CUI	GTEXEQTL:eQTL.chr5.97000452.C.CATG.b38.Adipose.Subcutaneous
4DNL:4DNFI522M5AD.chr5.96750000-96775000.chr5.97150000-97175000 CUI	GTEXEQTL:eQTL.chr5.97000452.C.CATG.b38.Adipose.Visceral.Omentum
4DNL:4DNFI522M5AD.chr5.96750000-96775000.chr5.97150000-97175000 CUI	GTEXEQTL:eQTL.chr5.97000452.C.CATG.b38.Vagina
4DNL:4DNFI522M5AD.chr5.96750000-96775000.chr5.97150000-97175000 CUI	GTEXEQTL:eQTL.chr5.97000452.C.CATG.b38.Brain.Cortex
4DNL:4DNFI522M5AD.chr5.96750000-96775000.chr5.97150000-97175000 CUI	GTEXEQTL:eQTL.chr5.97000452.C.CATG.b38.Skin.Not.Sun.Exposed.Suprapubic
4DNL:4DNFI522M5AD.chr5.96750000-96775000.chr5.97150000-97175000 CUI	GTEXEQTL:eQTL.chr5.97000452.C.CATG.b38.Brain.Caudate.basal.ganglia
4DNL:4DNFI522M5AD.chr5.96750000-96775000.chr5.97150000-97175000 CUI	GTEXEQTL:eQTL.chr5.97000452.C.CATG.b38.Esophagus.Muscularis
4DNL:4DNFI522M5AD.chr5.96750000-96775000.chr5.97150000-97175000 CUI	GTEXEQTL:eQTL.chr5.97000452.C.CATG.b38.Brain.Hypothalamus
4DNL:4DNFI522M5AD.chr5.96750000-96775000.chr5.97150000-97175000 CUI	GTEXEQTL:eQTL.chr5.97000452.C.CATG.b38.Pituitary
4DNL:4DNFI522M5AD.chr5.96750000-96775000.chr5.97150000-97175000 CUI	GTEXEQTL:eQTL.chr5.97000452.C.CATG.b38.Cells.EBV-transformed.lymphocytes
4DNL:4DNFI522M5AD.chr5.96750000-96775000.chr5.97150000-97175000 CUI	GTEXEQTL:eQTL.chr5.97000452.C.CATG.b38.Colon.Transverse
4DNL:4DNFI522M5AD.chr5.96750000-96775000.chr5.97150000-97175000 CUI	GTEXEQTL:eQTL.chr5.97000452.C.CATG.b38.Esophagus.Gastroesophageal.Junction
4DNL:4DNFI522M5AD.chr5.96750000-96775000.chr5.97150000-97175000 CUI	GTEXEQTL:eQTL.chr5.97000452.C.CATG.b38.Heart.Left.Ventricle
4DNL:4DNFI522M5AD.chr5.96750000-96775000.chr5.97150000-97175000 CUI	GTEXEQTL:eQTL.chr5.97000452.C.CATG.b38.Muscle.Skeletal
4DNL:4DNFI522M5AD.chr5.96750000-96775000.chr5.97150000-97175000 CUI	GTEXEQTL:eQTL.chr5.97000452.C.CATG.b38.Colon.Sigmoid
4DNL:4DNFI522M5AD.chr5.96750000-96775000.chr5.97150000-97175000 CUI	GTEXEQTL:eQTL.chr5.97000452.C.CATG.b38.Brain.Cerebellum
4DNL:4DNFI522M5AD.chr5.96750000-96775000.chr5.97150000-97175000 CUI	GTEXEQTL:eQTL.chr5.97000452.C.CATG.b38.Spleen
4DNL:4DNFI522M5AD.chr5.96750000-96775000.chr5.97150000-97175000 CUI	GTEXEQTL:eQTL.chr5.97000452.C.CATG.b38.Brain.Cerebellar.Hemisphere
4DNL:4DNFI522M5AD.chr5.96750000-96775000.chr5.97150000-97175000 CUI	GTEXEQTL:eQTL.chr5.97000452.C.CATG.b38.Kidney.Cortex
4DNL:4DNFI522M5AD.chr5.96750000-96775000.chr5.97150000-97175000 CUI	GTEXEQTL:eQTL.chr5.97000452.C.CATG.b38.Brain.Hippocampus
4DNL:4DNFI522M5AD.chr5.96750000-96775000.chr5.97150000-97175000 CUI	GTEXEQTL:eQTL.chr5.97000452.C.CATG.b38.Whole.Blood
4DNL:4DNFI522M5AD.chr5.96750000-96775000.chr5.97150000-97175000 CUI	GTEXEQTL:eQTL.chr5.97000452.C.CATG.b38.Adrenal.Gland
4DNL:4DNFI522M5AD.chr5.96750000-96775000.chr5.97150000-97175000 CUI	GTEXEQTL:eQTL.chr5.97000452.C.CATG.b38.Brain.Frontal.Cortex.BA9
4DNL:4DNFI522M5AD.chr5.96750000-96775000.chr5.97150000-97175000 CUI	GTEXEQTL:eQTL.chr5.97000452.C.CATG.b38.Artery.Coronary
4DNL:4DNFI522M5AD.chr5.96750000-96775000.chr5.97150000-97175000 CUI	GTEXEQTL:eQTL.chr5.97000452.C.CATG.b38.Ovary
4DNL:4DNFI522M5AD.chr5.96750000-96775000.chr5.97150000-97175000 CUI	GTEXEQTL:eQTL.chr5.97000452.C.CATG.b38.Minor.Salivary.Gland
4DNL:4DNFI522M5AD.chr5.96750000-96775000.chr5.97150000-97175000 CUI	GTEXEQTL:eQTL.chr5.97000452.C.CATG.b38.Uterus
4DNL:4DNFI522M5AD.chr5.96750000-96775000.chr5.97150000-97175000 CUI	GTEXEQTL:eQTL.chr5.97000452.C.CATG.b38.Brain.Substantia.nigra
4DNL:4DNFI522M5AD.chr5.96750000-96775000.chr5.97150000-97175000 CUI	GTEXEQTL:eQTL.chr5.97000452.C.CATG.b38.Testis
4DNL:4DNFI522M5AD.chr5.96750000-96775000.chr5.97150000-97175000 CUI	GTEXEQTL:eQTL.chr5.97000452.C.CATG.b38.Breast.Mammary.Tissue
4DNL:4DNFI522M5AD.chr5.96750000-96775000.chr5.97150000-97175000 CUI	GTEXEQTL:eQTL.chr5.97000452.C.CATG.b38.Brain.Putamen.basal.ganglia
4DNL:4DNFI522M5AD.chr5.96750000-96775000.chr5.97150000-97175000 CUI	GTEXEQTL:eQTL.chr5.97000452.C.CATG.b38.Esophagus.Mucosa
4DNL:4DNFI522M5AD.chr5.96750000-96775000.chr5.97150000-97175000 CUI	GTEXEQTL:eQTL.chr5.97000452.C.CATG.b38.Thyroid
4DNL:4DNFI522M5AD.chr5.96750000-96775000.chr5.97150000-97175000 CUI	GTEXEQTL:eQTL.chr5.97000452.C.CATG.b38.Brain.Anterior.cingulate.cortex.BA24
4DNL:4DNFI522M5AD.chr5.96750000-96775000.chr5.97150000-97175000 CUI	GTEXEQTL:eQTL.chr5.97000452.C.CATG.b38.Pancreas
4DNL:4DNFI522M5AD.chr5.96750000-96775000.chr5.97150000-97175000 CUI	GTEXEQTL:eQTL.chr5.97000452.C.CATG.b38.Brain.Spinal.cord.cervical.c-1
4DNL:4DNFI522M5AD.chr5.96750000-96775000.chr5.97150000-97175000 CUI	GTEXEQTL:eQTL.chr5.97000452.C.CATG.b38.Lung
4DNL:4DNFI522M5AD.chr5.96750000-96775000.chr5.97150000-97175000 CUI	GTEXEQTL:eQTL.chr5.97000452.C.CATG.b38.Cells.Cultured.fibroblasts
4DNL:4DNFI522M5AD.chr5.96750000-96775000.chr5.97150000-97175000 CUI	GTEXEQTL:eQTL.chr5.97001945.G.C.b38.Liver
4DNL:4DNFI522M5AD.chr5.96750000-96775000.chr5.97150000-97175000 CUI	GTEXEQTL:eQTL.chr5.97001087.A.G.b38.Liver
4DNL:4DNFI522M5AD.chr5.96750000-96775000.chr5.97150000-97175000 CUI	GTEXEQTL:eQTL.chr5.97001945.G.C.b38.Artery.Tibial
4DNL:4DNFI522M5AD.chr5.96750000-96775000.chr5.97150000-97175000 CUI	GTEXEQTL:eQTL.chr5.97001087.A.G.b38.Artery.Tibial
4DNL:4DNFI522M5AD.chr5.96750000-96775000.chr5.97150000-97175000 CUI	GTEXEQTL:eQTL.chr5.97001945.G.C.b38.Small.Intestine.Terminal.Ileum
4DNL:4DNFI522M5AD.chr5.96750000-96775000.chr5.97150000-97175000 CUI	GTEXEQTL:eQTL.chr5.97001087.A.G.b38.Small.Intestine.Terminal.Ileum
4DNL:4DNFI522M5AD.chr5.96750000-96775000.chr5.97150000-97175000 CUI	GTEXEQTL:eQTL.chr5.97001945.G.C.b38.Heart.Atrial.Appendage
4DNL:4DNFI522M5AD.chr5.96750000-96775000.chr5.97150000-97175000 CUI	GTEXEQTL:eQTL.chr5.97001087.A.G.b38.Heart.Atrial.Appendage
4DNL:4DNFI522M5AD.chr5.96750000-96775000.chr5.97150000-97175000 CUI	GTEXEQTL:eQTL.chr5.97001945.G.C.b38.Brain.Amygdala
4DNL:4DNFI522M5AD.chr5.96750000-96775000.chr5.97150000-97175000 CUI	GTEXEQTL:eQTL.chr5.97001087.A.G.b38.Brain.Amygdala
4DNL:4DNFI522M5AD.chr5.96750000-96775000.chr5.97150000-97175000 CUI	GTEXEQTL:eQTL.chr5.97001945.G.C.b38.Stomach
4DNL:4DNFI522M5AD.chr5.96750000-96775000.chr5.97150000-97175000 CUI	GTEXEQTL:eQTL.chr5.97001087.A.G.b38.Stomach
4DNL:4DNFI522M5AD.chr5.96750000-96775000.chr5.97150000-97175000 CUI	GTEXEQTL:eQTL.chr5.97001945.G.C.b38.Skin.Sun.Exposed.Lower.leg
4DNL:4DNFI522M5AD.chr5.96750000-96775000.chr5.97150000-97175000 CUI	GTEXEQTL:eQTL.chr5.97001087.A.G.b38.Skin.Sun.Exposed.Lower.leg
4DNL:4DNFI522M5AD.chr5.96750000-96775000.chr5.97150000-97175000 CUI	GTEXEQTL:eQTL.chr5.97001945.G.C.b38.Prostate
4DNL:4DNFI522M5AD.chr5.96750000-96775000.chr5.97150000-97175000 CUI	GTEXEQTL:eQTL.chr5.97001087.A.G.b38.Prostate
4DNL:4DNFI522M5AD.chr5.96750000-96775000.chr5.97150000-97175000 CUI	GTEXEQTL:eQTL.chr5.97001945.G.C.b38.Artery.Aorta
4DNL:4DNFI522M5AD.chr5.96750000-96775000.chr5.97150000-97175000 CUI	GTEXEQTL:eQTL.chr5.97001087.A.G.b38.Artery.Aorta
4DNL:4DNFI522M5AD.chr5.96750000-96775000.chr5.97150000-97175000 CUI	GTEXEQTL:eQTL.chr5.97001945.G.C.b38.Nerve.Tibial
4DNL:4DNFI522M5AD.chr5.96750000-96775000.chr5.97150000-97175000 CUI	GTEXEQTL:eQTL.chr5.97001087.A.G.b38.Nerve.Tibial
4DNL:4DNFI522M5AD.chr5.96750000-96775000.chr5.97150000-97175000 CUI	GTEXEQTL:eQTL.chr5.97001945.G.C.b38.Brain.Nucleus.accumbens.basal.ganglia
4DNL:4DNFI522M5AD.chr5.96750000-96775000.chr5.97150000-97175000 CUI	GTEXEQTL:eQTL.chr5.97001087.A.G.b38.Brain.Nucleus.accumbens.basal.ganglia
4DNL:4DNFI522M5AD.chr5.96750000-96775000.chr5.97150000-97175000 CUI	GTEXEQTL:eQTL.chr5.97001945.G.C.b38.Adipose.Subcutaneous
4DNL:4DNFI522M5AD.chr5.96750000-96775000.chr5.97150000-97175000 CUI	GTEXEQTL:eQTL.chr5.97001087.A.G.b38.Adipose.Subcutaneous
4DNL:4DNFI522M5AD.chr5.96750000-96775000.chr5.97150000-97175000 CUI	GTEXEQTL:eQTL.chr5.97001945.G.C.b38.Adipose.Visceral.Omentum
4DNL:4DNFI522M5AD.chr5.96750000-96775000.chr5.97150000-97175000 CUI	GTEXEQTL:eQTL.chr5.97001087.A.G.b38.Adipose.Visceral.Omentum
4DNL:4DNFI522M5AD.chr5.96750000-96775000.chr5.97150000-97175000 CUI	GTEXEQTL:eQTL.chr5.97001945.G.C.b38.Vagina
4DNL:4DNFI522M5AD.chr5.96750000-96775000.chr5.97150000-97175000 CUI	GTEXEQTL:eQTL.chr5.97001087.A.G.b38.Vagina
4DNL:4DNFI522M5AD.chr5.96750000-96775000.chr5.97150000-97175000 CUI	GTEXEQTL:eQTL.chr5.97001945.G.C.b38.Brain.Cortex
4DNL:4DNFI522M5AD.chr5.96750000-96775000.chr5.97150000-97175000 CUI	GTEXEQTL:eQTL.chr5.97001087.A.G.b38.Brain.Cortex
4DNL:4DNFI522M5AD.chr5.96750000-96775000.chr5.97150000-97175000 CUI	GTEXEQTL:eQTL.chr5.97001945.G.C.b38.Skin.Not.Sun.Exposed.Suprapubic
4DNL:4DNFI522M5AD.chr5.96750000-96775000.chr5.97150000-97175000 CUI	GTEXEQTL:eQTL.chr5.97001087.A.G.b38.Skin.Not.Sun.Exposed.Suprapubic
4DNL:4DNFI522M5AD.chr5.96750000-96775000.chr5.97150000-97175000 CUI	GTEXEQTL:eQTL.chr5.97001945.G.C.b38.Brain.Caudate.basal.ganglia
4DNL:4DNFI522M5AD.chr5.96750000-96775000.chr5.97150000-97175000 CUI	GTEXEQTL:eQTL.chr5.97001087.A.G.b38.Brain.Caudate.basal.ganglia
4DNL:4DNFI522M5AD.chr5.96750000-96775000.chr5.97150000-97175000 CUI	GTEXEQTL:eQTL.chr5.97001945.G.C.b38.Esophagus.Muscularis
4DNL:4DNFI522M5AD.chr5.96750000-96775000.chr5.97150000-97175000 CUI	GTEXEQTL:eQTL.chr5.97001087.A.G.b38.Esophagus.Muscularis
4DNL:4DNFI522M5AD.chr5.96750000-96775000.chr5.97150000-97175000 CUI	GTEXEQTL:eQTL.chr5.97001945.G.C.b38.Brain.Hypothalamus
4DNL:4DNFI522M5AD.chr5.96750000-96775000.chr5.97150000-97175000 CUI	GTEXEQTL:eQTL.chr5.97001087.A.G.b38.Brain.Hypothalamus
4DNL:4DNFI522M5AD.chr5.96750000-96775000.chr5.97150000-97175000 CUI	GTEXEQTL:eQTL.chr5.97001945.G.C.b38.Pituitary
4DNL:4DNFI522M5AD.chr5.96750000-96775000.chr5.97150000-97175000 CUI	GTEXEQTL:eQTL.chr5.97001087.A.G.b38.Pituitary
4DNL:4DNFI522M5AD.chr5.96750000-96775000.chr5.97150000-97175000 CUI	GTEXEQTL:eQTL.chr5.97001945.G.C.b38.Cells.EBV-transformed.lymphocytes
4DNL:4DNFI522M5AD.chr5.96750000-96775000.chr5.97150000-97175000 CUI	GTEXEQTL:eQTL.chr5.97001087.A.G.b38.Cells.EBV-transformed.lymphocytes
4DNL:4DNFI522M5AD.chr5.96750000-96775000.chr5.97150000-97175000 CUI	GTEXEQTL:eQTL.chr5.97001945.G.C.b38.Colon.Transverse
4DNL:4DNFI522M5AD.chr5.96750000-96775000.chr5.97150000-97175000 CUI	GTEXEQTL:eQTL.chr5.97001087.A.G.b38.Colon.Transverse
4DNL:4DNFI522M5AD.chr5.96750000-96775000.chr5.97150000-97175000 CUI	GTEXEQTL:eQTL.chr5.97001945.G.C.b38.Esophagus.Gastroesophageal.Junction
4DNL:4DNFI522M5AD.chr5.96750000-96775000.chr5.97150000-97175000 CUI	GTEXEQTL:eQTL.chr5.97001087.A.G.b38.Esophagus.Gastroesophageal.Junction
4DNL:4DNFI522M5AD.chr5.96750000-96775000.chr5.97150000-97175000 CUI	GTEXEQTL:eQTL.chr5.97001945.G.C.b38.Heart.Left.Ventricle
4DNL:4DNFI522M5AD.chr5.96750000-96775000.chr5.97150000-97175000 CUI	GTEXEQTL:eQTL.chr5.97001087.A.G.b38.Heart.Left.Ventricle
4DNL:4DNFI522M5AD.chr5.96750000-96775000.chr5.97150000-97175000 CUI	GTEXEQTL:eQTL.chr5.97001945.G.C.b38.Muscle.Skeletal
4DNL:4DNFI522M5AD.chr5.96750000-96775000.chr5.97150000-97175000 CUI	GTEXEQTL:eQTL.chr5.97001087.A.G.b38.Muscle.Skeletal
4DNL:4DNFI522M5AD.chr5.96750000-96775000.chr5.97150000-97175000 CUI	GTEXEQTL:eQTL.chr5.97001945.G.C.b38.Colon.Sigmoid
4DNL:4DNFI522M5AD.chr5.96750000-96775000.chr5.97150000-97175000 CUI	GTEXEQTL:eQTL.chr5.97001087.A.G.b38.Colon.Sigmoid
4DNL:4DNFI522M5AD.chr5.96750000-96775000.chr5.97150000-97175000 CUI	GTEXEQTL:eQTL.chr5.97001945.G.C.b38.Brain.Cerebellum
4DNL:4DNFI522M5AD.chr5.96750000-96775000.chr5.97150000-97175000 CUI	GTEXEQTL:eQTL.chr5.97001087.A.G.b38.Brain.Cerebellum
4DNL:4DNFI522M5AD.chr5.96750000-96775000.chr5.97150000-97175000 CUI	GTEXEQTL:eQTL.chr5.97001945.G.C.b38.Spleen
4DNL:4DNFI522M5AD.chr5.96750000-96775000.chr5.97150000-97175000 CUI	GTEXEQTL:eQTL.chr5.97001087.A.G.b38.Spleen
4DNL:4DNFI522M5AD.chr5.96750000-96775000.chr5.97150000-97175000 CUI	GTEXEQTL:eQTL.chr5.97001945.G.C.b38.Brain.Cerebellar.Hemisphere
4DNL:4DNFI522M5AD.chr5.96750000-96775000.chr5.97150000-97175000 CUI	GTEXEQTL:eQTL.chr5.97001087.A.G.b38.Brain.Cerebellar.Hemisphere
4DNL:4DNFI522M5AD.chr5.96750000-96775000.chr5.97150000-97175000 CUI	GTEXEQTL:eQTL.chr5.97001945.G.C.b38.Kidney.Cortex
4DNL:4DNFI522M5AD.chr5.96750000-96775000.chr5.97150000-97175000 CUI	GTEXEQTL:eQTL.chr5.97001087.A.G.b38.Kidney.Cortex
4DNL:4DNFI522M5AD.chr5.96750000-96775000.chr5.97150000-97175000 CUI	GTEXEQTL:eQTL.chr5.97001945.G.C.b38.Brain.Hippocampus
4DNL:4DNFI522M5AD.chr5.96750000-96775000.chr5.97150000-97175000 CUI	GTEXEQTL:eQTL.chr5.97001087.A.G.b38.Brain.Hippocampus
4DNL:4DNFI522M5AD.chr5.96750000-96775000.chr5.97150000-97175000 CUI	GTEXEQTL:eQTL.chr5.97001945.G.C.b38.Whole.Blood
4DNL:4DNFI522M5AD.chr5.96750000-96775000.chr5.97150000-97175000 CUI	GTEXEQTL:eQTL.chr5.97001087.A.G.b38.Whole.Blood
4DNL:4DNFI522M5AD.chr5.96750000-96775000.chr5.97150000-97175000 CUI	GTEXEQTL:eQTL.chr5.97001945.G.C.b38.Adrenal.Gland
4DNL:4DNFI522M5AD.chr5.96750000-96775000.chr5.97150000-97175000 CUI	GTEXEQTL:eQTL.chr5.97001087.A.G.b38.Adrenal.Gland
4DNL:4DNFI522M5AD.chr5.96750000-96775000.chr5.97150000-97175000 CUI	GTEXEQTL:eQTL.chr5.97001945.G.C.b38.Brain.Frontal.Cortex.BA9
4DNL:4DNFI522M5AD.chr5.96750000-96775000.chr5.97150000-97175000 CUI	GTEXEQTL:eQTL.chr5.97001087.A.G.b38.Brain.Frontal.Cortex.BA9
4DNL:4DNFI522M5AD.chr5.96750000-96775000.chr5.97150000-97175000 CUI	GTEXEQTL:eQTL.chr5.97001945.G.C.b38.Artery.Coronary
4DNL:4DNFI522M5AD.chr5.96750000-96775000.chr5.97150000-97175000 CUI	GTEXEQTL:eQTL.chr5.97001087.A.G.b38.Artery.Coronary
4DNL:4DNFI522M5AD.chr5.96750000-96775000.chr5.97150000-97175000 CUI	GTEXEQTL:eQTL.chr5.97001945.G.C.b38.Ovary
4DNL:4DNFI522M5AD.chr5.96750000-96775000.chr5.97150000-97175000 CUI	GTEXEQTL:eQTL.chr5.97001087.A.G.b38.Ovary
4DNL:4DNFI522M5AD.chr5.96750000-96775000.chr5.97150000-97175000 CUI	GTEXEQTL:eQTL.chr5.97001945.G.C.b38.Minor.Salivary.Gland
4DNL:4DNFI522M5AD.chr5.96750000-96775000.chr5.97150000-97175000 CUI	GTEXEQTL:eQTL.chr5.97001087.A.G.b38.Minor.Salivary.Gland
4DNL:4DNFI522M5AD.chr5.96750000-96775000.chr5.97150000-97175000 CUI	GTEXEQTL:eQTL.chr5.97001945.G.C.b38.Uterus
4DNL:4DNFI522M5AD.chr5.96750000-96775000.chr5.97150000-97175000 CUI	GTEXEQTL:eQTL.chr5.97001087.A.G.b38.Uterus
4DNL:4DNFI522M5AD.chr5.96750000-96775000.chr5.97150000-97175000 CUI	GTEXEQTL:eQTL.chr5.97001945.G.C.b38.Brain.Substantia.nigra
4DNL:4DNFI522M5AD.chr5.96750000-96775000.chr5.97150000-97175000 CUI	GTEXEQTL:eQTL.chr5.97001087.A.G.b38.Brain.Substantia.nigra
4DNL:4DNFI522M5AD.chr5.96750000-96775000.chr5.97150000-97175000 CUI	GTEXEQTL:eQTL.chr5.97001945.G.C.b38.Testis
4DNL:4DNFI522M5AD.chr5.96750000-96775000.chr5.97150000-97175000 CUI	GTEXEQTL:eQTL.chr5.97001087.A.G.b38.Testis
4DNL:4DNFI522M5AD.chr5.96750000-96775000.chr5.97150000-97175000 CUI	GTEXEQTL:eQTL.chr5.97001945.G.C.b38.Breast.Mammary.Tissue
4DNL:4DNFI522M5AD.chr5.96750000-96775000.chr5.97150000-97175000 CUI	GTEXEQTL:eQTL.chr5.97001087.A.G.b38.Breast.Mammary.Tissue
4DNL:4DNFI522M5AD.chr5.96750000-96775000.chr5.97150000-97175000 CUI	GTEXEQTL:eQTL.chr5.97001945.G.C.b38.Brain.Putamen.basal.ganglia
4DNL:4DNFI522M5AD.chr5.96750000-96775000.chr5.97150000-97175000 CUI	GTEXEQTL:eQTL.chr5.97001087.A.G.b38.Brain.Putamen.basal.ganglia
4DNL:4DNFI522M5AD.chr5.96750000-96775000.chr5.97150000-97175000 CUI	GTEXEQTL:eQTL.chr5.97001945.G.C.b38.Esophagus.Mucosa
4DNL:4DNFI522M5AD.chr5.96750000-96775000.chr5.97150000-97175000 CUI	GTEXEQTL:eQTL.chr5.97001087.A.G.b38.Esophagus.Mucosa
4DNL:4DNFI522M5AD.chr5.96750000-96775000.chr5.97150000-97175000 CUI	GTEXEQTL:eQTL.chr5.97001945.G.C.b38.Thyroid
4DNL:4DNFI522M5AD.chr5.96750000-96775000.chr5.97150000-97175000 CUI	GTEXEQTL:eQTL.chr5.97001087.A.G.b38.Thyroid
4DNL:4DNFI522M5AD.chr5.96750000-96775000.chr5.97150000-97175000 CUI	GTEXEQTL:eQTL.chr5.97001945.G.C.b38.Brain.Anterior.cingulate.cortex.BA24
4DNL:4DNFI522M5AD.chr5.96750000-96775000.chr5.97150000-97175000 CUI	GTEXEQTL:eQTL.chr5.97001087.A.G.b38.Brain.Anterior.cingulate.cortex.BA24
4DNL:4DNFI522M5AD.chr5.96750000-96775000.chr5.97150000-97175000 CUI	GTEXEQTL:eQTL.chr5.97001945.G.C.b38.Pancreas
4DNL:4DNFI522M5AD.chr5.96750000-96775000.chr5.97150000-97175000 CUI	GTEXEQTL:eQTL.chr5.97001087.A.G.b38.Pancreas
4DNL:4DNFI522M5AD.chr5.96750000-96775000.chr5.97150000-97175000 CUI	GTEXEQTL:eQTL.chr5.97001945.G.C.b38.Brain.Spinal.cord.cervical.c-1
4DNL:4DNFI522M5AD.chr5.96750000-96775000.chr5.97150000-97175000 CUI	GTEXEQTL:eQTL.chr5.97001087.A.G.b38.Brain.Spinal.cord.cervical.c-1
4DNL:4DNFI522M5AD.chr5.96750000-96775000.chr5.97150000-97175000 CUI	GTEXEQTL:eQTL.chr5.97001945.G.C.b38.Lung
4DNL:4DNFI522M5AD.chr5.96750000-96775000.chr5.97150000-97175000 CUI	GTEXEQTL:eQTL.chr5.97001087.A.G.b38.Lung
4DNL:4DNFI522M5AD.chr5.96750000-96775000.chr5.97150000-97175000 CUI	GTEXEQTL:eQTL.chr5.97001945.G.C.b38.Cells.Cultured.fibroblasts
4DNL:4DNFI522M5AD.chr5.96750000-96775000.chr5.97150000-97175000 CUI	GTEXEQTL:eQTL.chr5.97001087.A.G.b38.Cells.Cultured.fibroblasts
4DNL:4DNFI522M5AD.chr5.96750000-96775000.chr5.97150000-97175000 CUI	GTEXEQTL:eQTL.chr5.97002801.C.G.b38.Liver
4DNL:4DNFI522M5AD.chr5.96750000-96775000.chr5.97150000-97175000 CUI	GTEXEQTL:eQTL.chr5.97002086.T.C.b38.Liver
4DNL:4DNFI522M5AD.chr5.96750000-96775000.chr5.97150000-97175000 CUI	GTEXEQTL:eQTL.chr5.97002801.C.G.b38.Artery.Tibial
4DNL:4DNFI522M5AD.chr5.96750000-96775000.chr5.97150000-97175000 CUI	GTEXEQTL:eQTL.chr5.97002086.T.C.b38.Artery.Tibial
4DNL:4DNFI522M5AD.chr5.96750000-96775000.chr5.97150000-97175000 CUI	GTEXEQTL:eQTL.chr5.97002801.C.G.b38.Small.Intestine.Terminal.Ileum
4DNL:4DNFI522M5AD.chr5.96750000-96775000.chr5.97150000-97175000 CUI	GTEXEQTL:eQTL.chr5.97002086.T.C.b38.Small.Intestine.Terminal.Ileum
4DNL:4DNFI522M5AD.chr5.96750000-96775000.chr5.97150000-97175000 CUI	GTEXEQTL:eQTL.chr5.97002801.C.G.b38.Heart.Atrial.Appendage
4DNL:4DNFI522M5AD.chr5.96750000-96775000.chr5.97150000-97175000 CUI	GTEXEQTL:eQTL.chr5.97002086.T.C.b38.Heart.Atrial.Appendage
4DNL:4DNFI522M5AD.chr5.96750000-96775000.chr5.97150000-97175000 CUI	GTEXEQTL:eQTL.chr5.97002801.C.G.b38.Brain.Amygdala
4DNL:4DNFI522M5AD.chr5.96750000-96775000.chr5.97150000-97175000 CUI	GTEXEQTL:eQTL.chr5.97002086.T.C.b38.Brain.Amygdala
4DNL:4DNFI522M5AD.chr5.96750000-96775000.chr5.97150000-97175000 CUI	GTEXEQTL:eQTL.chr5.97002801.C.G.b38.Stomach
4DNL:4DNFI522M5AD.chr5.96750000-96775000.chr5.97150000-97175000 CUI	GTEXEQTL:eQTL.chr5.97002086.T.C.b38.Stomach
4DNL:4DNFI522M5AD.chr5.96750000-96775000.chr5.97150000-97175000 CUI	GTEXEQTL:eQTL.chr5.97002801.C.G.b38.Skin.Sun.Exposed.Lower.leg
4DNL:4DNFI522M5AD.chr5.96750000-96775000.chr5.97150000-97175000 CUI	GTEXEQTL:eQTL.chr5.97002086.T.C.b38.Skin.Sun.Exposed.Lower.leg
4DNL:4DNFI522M5AD.chr5.96750000-96775000.chr5.97150000-97175000 CUI	GTEXEQTL:eQTL.chr5.97002801.C.G.b38.Prostate
4DNL:4DNFI522M5AD.chr5.96750000-96775000.chr5.97150000-97175000 CUI	GTEXEQTL:eQTL.chr5.97002086.T.C.b38.Prostate
4DNL:4DNFI522M5AD.chr5.96750000-96775000.chr5.97150000-97175000 CUI	GTEXEQTL:eQTL.chr5.97002801.C.G.b38.Artery.Aorta
4DNL:4DNFI522M5AD.chr5.96750000-96775000.chr5.97150000-97175000 CUI	GTEXEQTL:eQTL.chr5.97002086.T.C.b38.Artery.Aorta
4DNL:4DNFI522M5AD.chr5.96750000-96775000.chr5.97150000-97175000 CUI	GTEXEQTL:eQTL.chr5.97002801.C.G.b38.Nerve.Tibial
4DNL:4DNFI522M5AD.chr5.96750000-96775000.chr5.97150000-97175000 CUI	GTEXEQTL:eQTL.chr5.97002086.T.C.b38.Nerve.Tibial
4DNL:4DNFI522M5AD.chr5.96750000-96775000.chr5.97150000-97175000 CUI	GTEXEQTL:eQTL.chr5.97002801.C.G.b38.Brain.Nucleus.accumbens.basal.ganglia
4DNL:4DNFI522M5AD.chr5.96750000-96775000.chr5.97150000-97175000 CUI	GTEXEQTL:eQTL.chr5.97002086.T.C.b38.Brain.Nucleus.accumbens.basal.ganglia
4DNL:4DNFI522M5AD.chr5.96750000-96775000.chr5.97150000-97175000 CUI	GTEXEQTL:eQTL.chr5.97002801.C.G.b38.Adipose.Subcutaneous
4DNL:4DNFI522M5AD.chr5.96750000-96775000.chr5.97150000-97175000 CUI	GTEXEQTL:eQTL.chr5.97002086.T.C.b38.Adipose.Subcutaneous
4DNL:4DNFI522M5AD.chr5.96750000-96775000.chr5.97150000-97175000 CUI	GTEXEQTL:eQTL.chr5.97002801.C.G.b38.Adipose.Visceral.Omentum
4DNL:4DNFI522M5AD.chr5.96750000-96775000.chr5.97150000-97175000 CUI	GTEXEQTL:eQTL.chr5.97002086.T.C.b38.Adipose.Visceral.Omentum
4DNL:4DNFI522M5AD.chr5.96750000-96775000.chr5.97150000-97175000 CUI	GTEXEQTL:eQTL.chr5.97002801.C.G.b38.Vagina
4DNL:4DNFI522M5AD.chr5.96750000-96775000.chr5.97150000-97175000 CUI	GTEXEQTL:eQTL.chr5.97002086.T.C.b38.Vagina
4DNL:4DNFI522M5AD.chr5.96750000-96775000.chr5.97150000-97175000 CUI	GTEXEQTL:eQTL.chr5.97002801.C.G.b38.Brain.Cortex
4DNL:4DNFI522M5AD.chr5.96750000-96775000.chr5.97150000-97175000 CUI	GTEXEQTL:eQTL.chr5.97002086.T.C.b38.Brain.Cortex
4DNL:4DNFI522M5AD.chr5.96750000-96775000.chr5.97150000-97175000 CUI	GTEXEQTL:eQTL.chr5.97002801.C.G.b38.Skin.Not.Sun.Exposed.Suprapubic
4DNL:4DNFI522M5AD.chr5.96750000-96775000.chr5.97150000-97175000 CUI	GTEXEQTL:eQTL.chr5.97002086.T.C.b38.Skin.Not.Sun.Exposed.Suprapubic
4DNL:4DNFI522M5AD.chr5.96750000-96775000.chr5.97150000-97175000 CUI	GTEXEQTL:eQTL.chr5.97002801.C.G.b38.Brain.Caudate.basal.ganglia
4DNL:4DNFI522M5AD.chr5.96750000-96775000.chr5.97150000-97175000 CUI	GTEXEQTL:eQTL.chr5.97002086.T.C.b38.Brain.Caudate.basal.ganglia
4DNL:4DNFI522M5AD.chr5.96750000-96775000.chr5.97150000-97175000 CUI	GTEXEQTL:eQTL.chr5.97002801.C.G.b38.Esophagus.Muscularis
4DNL:4DNFI522M5AD.chr5.96750000-96775000.chr5.97150000-97175000 CUI	GTEXEQTL:eQTL.chr5.97002086.T.C.b38.Esophagus.Muscularis
4DNL:4DNFI522M5AD.chr5.96750000-96775000.chr5.97150000-97175000 CUI	GTEXEQTL:eQTL.chr5.97002801.C.G.b38.Brain.Hypothalamus
4DNL:4DNFI522M5AD.chr5.96750000-96775000.chr5.97150000-97175000 CUI	GTEXEQTL:eQTL.chr5.97002086.T.C.b38.Brain.Hypothalamus
4DNL:4DNFI522M5AD.chr5.96750000-96775000.chr5.97150000-97175000 CUI	GTEXEQTL:eQTL.chr5.97002801.C.G.b38.Pituitary
4DNL:4DNFI522M5AD.chr5.96750000-96775000.chr5.97150000-97175000 CUI	GTEXEQTL:eQTL.chr5.97002086.T.C.b38.Pituitary
4DNL:4DNFI522M5AD.chr5.96750000-96775000.chr5.97150000-97175000 CUI	GTEXEQTL:eQTL.chr5.97002801.C.G.b38.Cells.EBV-transformed.lymphocytes
4DNL:4DNFI522M5AD.chr5.96750000-96775000.chr5.97150000-97175000 CUI	GTEXEQTL:eQTL.chr5.97002086.T.C.b38.Cells.EBV-transformed.lymphocytes
4DNL:4DNFI522M5AD.chr5.96750000-96775000.chr5.97150000-97175000 CUI	GTEXEQTL:eQTL.chr5.97002801.C.G.b38.Colon.Transverse
4DNL:4DNFI522M5AD.chr5.96750000-96775000.chr5.97150000-97175000 CUI	GTEXEQTL:eQTL.chr5.97002086.T.C.b38.Colon.Transverse
4DNL:4DNFI522M5AD.chr5.96750000-96775000.chr5.97150000-97175000 CUI	GTEXEQTL:eQTL.chr5.97002801.C.G.b38.Esophagus.Gastroesophageal.Junction
4DNL:4DNFI522M5AD.chr5.96750000-96775000.chr5.97150000-97175000 CUI	GTEXEQTL:eQTL.chr5.97002086.T.C.b38.Esophagus.Gastroesophageal.Junction
4DNL:4DNFI522M5AD.chr5.96750000-96775000.chr5.97150000-97175000 CUI	GTEXEQTL:eQTL.chr5.97002801.C.G.b38.Heart.Left.Ventricle
4DNL:4DNFI522M5AD.chr5.96750000-96775000.chr5.97150000-97175000 CUI	GTEXEQTL:eQTL.chr5.97002086.T.C.b38.Heart.Left.Ventricle
4DNL:4DNFI522M5AD.chr5.96750000-96775000.chr5.97150000-97175000 CUI	GTEXEQTL:eQTL.chr5.97002801.C.G.b38.Muscle.Skeletal
4DNL:4DNFI522M5AD.chr5.96750000-96775000.chr5.97150000-97175000 CUI	GTEXEQTL:eQTL.chr5.97002086.T.C.b38.Muscle.Skeletal
4DNL:4DNFI522M5AD.chr5.96750000-96775000.chr5.97150000-97175000 CUI	GTEXEQTL:eQTL.chr5.97002801.C.G.b38.Colon.Sigmoid
4DNL:4DNFI522M5AD.chr5.96750000-96775000.chr5.97150000-97175000 CUI	GTEXEQTL:eQTL.chr5.97002086.T.C.b38.Colon.Sigmoid
4DNL:4DNFI522M5AD.chr5.96750000-96775000.chr5.97150000-97175000 CUI	GTEXEQTL:eQTL.chr5.97002801.C.G.b38.Brain.Cerebellum
4DNL:4DNFI522M5AD.chr5.96750000-96775000.chr5.97150000-97175000 CUI	GTEXEQTL:eQTL.chr5.97002086.T.C.b38.Brain.Cerebellum
4DNL:4DNFI522M5AD.chr5.96750000-96775000.chr5.97150000-97175000 CUI	GTEXEQTL:eQTL.chr5.97002801.C.G.b38.Spleen
4DNL:4DNFI522M5AD.chr5.96750000-96775000.chr5.97150000-97175000 CUI	GTEXEQTL:eQTL.chr5.97002086.T.C.b38.Spleen
4DNL:4DNFI522M5AD.chr5.96750000-96775000.chr5.97150000-97175000 CUI	GTEXEQTL:eQTL.chr5.97002801.C.G.b38.Brain.Cerebellar.Hemisphere
4DNL:4DNFI522M5AD.chr5.96750000-96775000.chr5.97150000-97175000 CUI	GTEXEQTL:eQTL.chr5.97002086.T.C.b38.Brain.Cerebellar.Hemisphere
4DNL:4DNFI522M5AD.chr5.96750000-96775000.chr5.97150000-97175000 CUI	GTEXEQTL:eQTL.chr5.97002801.C.G.b38.Kidney.Cortex
4DNL:4DNFI522M5AD.chr5.96750000-96775000.chr5.97150000-97175000 CUI	GTEXEQTL:eQTL.chr5.97002086.T.C.b38.Kidney.Cortex
4DNL:4DNFI522M5AD.chr5.96750000-96775000.chr5.97150000-97175000 CUI	GTEXEQTL:eQTL.chr5.97002801.C.G.b38.Brain.Hippocampus
4DNL:4DNFI522M5AD.chr5.96750000-96775000.chr5.97150000-97175000 CUI	GTEXEQTL:eQTL.chr5.97002086.T.C.b38.Brain.Hippocampus
4DNL:4DNFI522M5AD.chr5.96750000-96775000.chr5.97150000-97175000 CUI	GTEXEQTL:eQTL.chr5.97002801.C.G.b38.Whole.Blood
4DNL:4DNFI522M5AD.chr5.96750000-96775000.chr5.97150000-97175000 CUI	GTEXEQTL:eQTL.chr5.97002086.T.C.b38.Whole.Blood
4DNL:4DNFI522M5AD.chr5.96750000-96775000.chr5.97150000-97175000 CUI	GTEXEQTL:eQTL.chr5.97002801.C.G.b38.Adrenal.Gland
4DNL:4DNFI522M5AD.chr5.96750000-96775000.chr5.97150000-97175000 CUI	GTEXEQTL:eQTL.chr5.97002086.T.C.b38.Adrenal.Gland
4DNL:4DNFI522M5AD.chr5.96750000-96775000.chr5.97150000-97175000 CUI	GTEXEQTL:eQTL.chr5.97002801.C.G.b38.Brain.Frontal.Cortex.BA9
4DNL:4DNFI522M5AD.chr5.96750000-96775000.chr5.97150000-97175000 CUI	GTEXEQTL:eQTL.chr5.97002086.T.C.b38.Brain.Frontal.Cortex.BA9
4DNL:4DNFI522M5AD.chr5.96750000-96775000.chr5.97150000-97175000 CUI	GTEXEQTL:eQTL.chr5.97002801.C.G.b38.Artery.Coronary
4DNL:4DNFI522M5AD.chr5.96750000-96775000.chr5.97150000-97175000 CUI	GTEXEQTL:eQTL.chr5.97002086.T.C.b38.Artery.Coronary
4DNL:4DNFI522M5AD.chr5.96750000-96775000.chr5.97150000-97175000 CUI	GTEXEQTL:eQTL.chr5.97002801.C.G.b38.Ovary
4DNL:4DNFI522M5AD.chr5.96750000-96775000.chr5.97150000-97175000 CUI	GTEXEQTL:eQTL.chr5.97002086.T.C.b38.Ovary
4DNL:4DNFI522M5AD.chr5.96750000-96775000.chr5.97150000-97175000 CUI	GTEXEQTL:eQTL.chr5.97002801.C.G.b38.Minor.Salivary.Gland
4DNL:4DNFI522M5AD.chr5.96750000-96775000.chr5.97150000-97175000 CUI	GTEXEQTL:eQTL.chr5.97002086.T.C.b38.Minor.Salivary.Gland
4DNL:4DNFI522M5AD.chr5.96750000-96775000.chr5.97150000-97175000 CUI	GTEXEQTL:eQTL.chr5.97002801.C.G.b38.Uterus
4DNL:4DNFI522M5AD.chr5.96750000-96775000.chr5.97150000-97175000 CUI	GTEXEQTL:eQTL.chr5.97002086.T.C.b38.Uterus
4DNL:4DNFI522M5AD.chr5.96750000-96775000.chr5.97150000-97175000 CUI	GTEXEQTL:eQTL.chr5.97002801.C.G.b38.Brain.Substantia.nigra
4DNL:4DNFI522M5AD.chr5.96750000-96775000.chr5.97150000-97175000 CUI	GTEXEQTL:eQTL.chr5.97002086.T.C.b38.Brain.Substantia.nigra
4DNL:4DNFI522M5AD.chr5.96750000-96775000.chr5.97150000-97175000 CUI	GTEXEQTL:eQTL.chr5.97002801.C.G.b38.Testis
4DNL:4DNFI522M5AD.chr5.96750000-96775000.chr5.97150000-97175000 CUI	GTEXEQTL:eQTL.chr5.97002086.T.C.b38.Testis
4DNL:4DNFI522M5AD.chr5.96750000-96775000.chr5.97150000-97175000 CUI	GTEXEQTL:eQTL.chr5.97002801.C.G.b38.Breast.Mammary.Tissue
4DNL:4DNFI522M5AD.chr5.96750000-96775000.chr5.97150000-97175000 CUI	GTEXEQTL:eQTL.chr5.97002086.T.C.b38.Breast.Mammary.Tissue
4DNL:4DNFI522M5AD.chr5.96750000-96775000.chr5.97150000-97175000 CUI	GTEXEQTL:eQTL.chr5.97002801.C.G.b38.Brain.Putamen.basal.ganglia
4DNL:4DNFI522M5AD.chr5.96750000-96775000.chr5.97150000-97175000 CUI	GTEXEQTL:eQTL.chr5.97002086.T.C.b38.Brain.Putamen.basal.ganglia
4DNL:4DNFI522M5AD.chr5.96750000-96775000.chr5.97150000-97175000 CUI	GTEXEQTL:eQTL.chr5.97002801.C.G.b38.Esophagus.Mucosa
4DNL:4DNFI522M5AD.chr5.96750000-96775000.chr5.97150000-97175000 CUI	GTEXEQTL:eQTL.chr5.97002086.T.C.b38.Esophagus.Mucosa
4DNL:4DNFI522M5AD.chr5.96750000-96775000.chr5.97150000-97175000 CUI	GTEXEQTL:eQTL.chr5.97002801.C.G.b38.Thyroid
4DNL:4DNFI522M5AD.chr5.96750000-96775000.chr5.97150000-97175000 CUI	GTEXEQTL:eQTL.chr5.97002086.T.C.b38.Thyroid
4DNL:4DNFI522M5AD.chr5.96750000-96775000.chr5.97150000-97175000 CUI	GTEXEQTL:eQTL.chr5.97002801.C.G.b38.Brain.Anterior.cingulate.cortex.BA24
4DNL:4DNFI522M5AD.chr5.96750000-96775000.chr5.97150000-97175000 CUI	GTEXEQTL:eQTL.chr5.97002086.T.C.b38.Brain.Anterior.cingulate.cortex.BA24
4DNL:4DNFI522M5AD.chr5.96750000-96775000.chr5.97150000-97175000 CUI	GTEXEQTL:eQTL.chr5.97002801.C.G.b38.Pancreas
4DNL:4DNFI522M5AD.chr5.96750000-96775000.chr5.97150000-97175000 CUI	GTEXEQTL:eQTL.chr5.97002086.T.C.b38.Pancreas
4DNL:4DNFI522M5AD.chr5.96750000-96775000.chr5.97150000-97175000 CUI	GTEXEQTL:eQTL.chr5.97002801.C.G.b38.Brain.Spinal.cord.cervical.c-1
4DNL:4DNFI522M5AD.chr5.96750000-96775000.chr5.97150000-97175000 CUI	GTEXEQTL:eQTL.chr5.97002086.T.C.b38.Brain.Spinal.cord.cervical.c-1
4DNL:4DNFI522M5AD.chr5.96750000-96775000.chr5.97150000-97175000 CUI	GTEXEQTL:eQTL.chr5.97002801.C.G.b38.Lung
4DNL:4DNFI522M5AD.chr5.96750000-96775000.chr5.97150000-97175000 CUI	GTEXEQTL:eQTL.chr5.97002086.T.C.b38.Lung
4DNL:4DNFI522M5AD.chr5.96750000-96775000.chr5.97150000-97175000 CUI	GTEXEQTL:eQTL.chr5.97002801.C.G.b38.Cells.Cultured.fibroblasts
4DNL:4DNFI522M5AD.chr5.96750000-96775000.chr5.97150000-97175000 CUI	GTEXEQTL:eQTL.chr5.97002086.T.C.b38.Cells.Cultured.fibroblasts
4DNL:4DNFI522M5AD.chr5.96750000-96775000.chr5.97150000-97175000 CUI	GTEXEQTL:eQTL.chr5.97003569.T.G.b38.Liver
4DNL:4DNFI522M5AD.chr5.96750000-96775000.chr5.97150000-97175000 CUI	GTEXEQTL:eQTL.chr5.97003398.AC.A.b38.Liver
4DNL:4DNFI522M5AD.chr5.96750000-96775000.chr5.97150000-97175000 CUI	GTEXEQTL:eQTL.chr5.97003569.T.G.b38.Artery.Tibial
4DNL:4DNFI522M5AD.chr5.96750000-96775000.chr5.97150000-97175000 CUI	GTEXEQTL:eQTL.chr5.97003398.AC.A.b38.Artery.Tibial
4DNL:4DNFI522M5AD.chr5.96750000-96775000.chr5.97150000-97175000 CUI	GTEXEQTL:eQTL.chr5.97003569.T.G.b38.Small.Intestine.Terminal.Ileum
4DNL:4DNFI522M5AD.chr5.96750000-96775000.chr5.97150000-97175000 CUI	GTEXEQTL:eQTL.chr5.97003398.AC.A.b38.Small.Intestine.Terminal.Ileum
4DNL:4DNFI522M5AD.chr5.96750000-96775000.chr5.97150000-97175000 CUI	GTEXEQTL:eQTL.chr5.97003569.T.G.b38.Heart.Atrial.Appendage
4DNL:4DNFI522M5AD.chr5.96750000-96775000.chr5.97150000-97175000 CUI	GTEXEQTL:eQTL.chr5.97003398.AC.A.b38.Heart.Atrial.Appendage
4DNL:4DNFI522M5AD.chr5.96750000-96775000.chr5.97150000-97175000 CUI	GTEXEQTL:eQTL.chr5.97003569.T.G.b38.Brain.Amygdala
4DNL:4DNFI522M5AD.chr5.96750000-96775000.chr5.97150000-97175000 CUI	GTEXEQTL:eQTL.chr5.97003398.AC.A.b38.Brain.Amygdala
4DNL:4DNFI522M5AD.chr5.96750000-96775000.chr5.97150000-97175000 CUI	GTEXEQTL:eQTL.chr5.97003569.T.G.b38.Stomach
4DNL:4DNFI522M5AD.chr5.96750000-96775000.chr5.97150000-97175000 CUI	GTEXEQTL:eQTL.chr5.97003398.AC.A.b38.Stomach
4DNL:4DNFI522M5AD.chr5.96750000-96775000.chr5.97150000-97175000 CUI	GTEXEQTL:eQTL.chr5.97003569.T.G.b38.Skin.Sun.Exposed.Lower.leg
4DNL:4DNFI522M5AD.chr5.96750000-96775000.chr5.97150000-97175000 CUI	GTEXEQTL:eQTL.chr5.97003398.AC.A.b38.Skin.Sun.Exposed.Lower.leg
4DNL:4DNFI522M5AD.chr5.96750000-96775000.chr5.97150000-97175000 CUI	GTEXEQTL:eQTL.chr5.97003569.T.G.b38.Prostate
4DNL:4DNFI522M5AD.chr5.96750000-96775000.chr5.97150000-97175000 CUI	GTEXEQTL:eQTL.chr5.97003398.AC.A.b38.Prostate
4DNL:4DNFI522M5AD.chr5.96750000-96775000.chr5.97150000-97175000 CUI	GTEXEQTL:eQTL.chr5.97003569.T.G.b38.Artery.Aorta
4DNL:4DNFI522M5AD.chr5.96750000-96775000.chr5.97150000-97175000 CUI	GTEXEQTL:eQTL.chr5.97003398.AC.A.b38.Artery.Aorta
4DNL:4DNFI522M5AD.chr5.96750000-96775000.chr5.97150000-97175000 CUI	GTEXEQTL:eQTL.chr5.97003569.T.G.b38.Nerve.Tibial
4DNL:4DNFI522M5AD.chr5.96750000-96775000.chr5.97150000-97175000 CUI	GTEXEQTL:eQTL.chr5.97003398.AC.A.b38.Nerve.Tibial
4DNL:4DNFI522M5AD.chr5.96750000-96775000.chr5.97150000-97175000 CUI	GTEXEQTL:eQTL.chr5.97003569.T.G.b38.Brain.Nucleus.accumbens.basal.ganglia
4DNL:4DNFI522M5AD.chr5.96750000-96775000.chr5.97150000-97175000 CUI	GTEXEQTL:eQTL.chr5.97003398.AC.A.b38.Brain.Nucleus.accumbens.basal.ganglia
4DNL:4DNFI522M5AD.chr5.96750000-96775000.chr5.97150000-97175000 CUI	GTEXEQTL:eQTL.chr5.97003569.T.G.b38.Adipose.Subcutaneous
4DNL:4DNFI522M5AD.chr5.96750000-96775000.chr5.97150000-97175000 CUI	GTEXEQTL:eQTL.chr5.97003398.AC.A.b38.Adipose.Subcutaneous
4DNL:4DNFI522M5AD.chr5.96750000-96775000.chr5.97150000-97175000 CUI	GTEXEQTL:eQTL.chr5.97003569.T.G.b38.Adipose.Visceral.Omentum
4DNL:4DNFI522M5AD.chr5.96750000-96775000.chr5.97150000-97175000 CUI	GTEXEQTL:eQTL.chr5.97003398.AC.A.b38.Adipose.Visceral.Omentum
4DNL:4DNFI522M5AD.chr5.96750000-96775000.chr5.97150000-97175000 CUI	GTEXEQTL:eQTL.chr5.97003569.T.G.b38.Vagina
4DNL:4DNFI522M5AD.chr5.96750000-96775000.chr5.97150000-97175000 CUI	GTEXEQTL:eQTL.chr5.97003398.AC.A.b38.Vagina
4DNL:4DNFI522M5AD.chr5.96750000-96775000.chr5.97150000-97175000 CUI	GTEXEQTL:eQTL.chr5.97003569.T.G.b38.Brain.Cortex
4DNL:4DNFI522M5AD.chr5.96750000-96775000.chr5.97150000-97175000 CUI	GTEXEQTL:eQTL.chr5.97003398.AC.A.b38.Brain.Cortex
4DNL:4DNFI522M5AD.chr5.96750000-96775000.chr5.97150000-97175000 CUI	GTEXEQTL:eQTL.chr5.97003569.T.G.b38.Skin.Not.Sun.Exposed.Suprapubic
4DNL:4DNFI522M5AD.chr5.96750000-96775000.chr5.97150000-97175000 CUI	GTEXEQTL:eQTL.chr5.97003398.AC.A.b38.Skin.Not.Sun.Exposed.Suprapubic
4DNL:4DNFI522M5AD.chr5.96750000-96775000.chr5.97150000-97175000 CUI	GTEXEQTL:eQTL.chr5.97003569.T.G.b38.Brain.Caudate.basal.ganglia
4DNL:4DNFI522M5AD.chr5.96750000-96775000.chr5.97150000-97175000 CUI	GTEXEQTL:eQTL.chr5.97003398.AC.A.b38.Brain.Caudate.basal.ganglia
4DNL:4DNFI522M5AD.chr5.96750000-96775000.chr5.97150000-97175000 CUI	GTEXEQTL:eQTL.chr5.97003569.T.G.b38.Esophagus.Muscularis
4DNL:4DNFI522M5AD.chr5.96750000-96775000.chr5.97150000-97175000 CUI	GTEXEQTL:eQTL.chr5.97003398.AC.A.b38.Esophagus.Muscularis
4DNL:4DNFI522M5AD.chr5.96750000-96775000.chr5.97150000-97175000 CUI	GTEXEQTL:eQTL.chr5.97003569.T.G.b38.Brain.Hypothalamus
4DNL:4DNFI522M5AD.chr5.96750000-96775000.chr5.97150000-97175000 CUI	GTEXEQTL:eQTL.chr5.97003398.AC.A.b38.Brain.Hypothalamus
4DNL:4DNFI522M5AD.chr5.96750000-96775000.chr5.97150000-97175000 CUI	GTEXEQTL:eQTL.chr5.97003569.T.G.b38.Pituitary
4DNL:4DNFI522M5AD.chr5.96750000-96775000.chr5.97150000-97175000 CUI	GTEXEQTL:eQTL.chr5.97003398.AC.A.b38.Pituitary
4DNL:4DNFI522M5AD.chr5.96750000-96775000.chr5.97150000-97175000 CUI	GTEXEQTL:eQTL.chr5.97003569.T.G.b38.Cells.EBV-transformed.lymphocytes
4DNL:4DNFI522M5AD.chr5.96750000-96775000.chr5.97150000-97175000 CUI	GTEXEQTL:eQTL.chr5.97003398.AC.A.b38.Cells.EBV-transformed.lymphocytes
4DNL:4DNFI522M5AD.chr5.96750000-96775000.chr5.97150000-97175000 CUI	GTEXEQTL:eQTL.chr5.97003569.T.G.b38.Colon.Transverse
4DNL:4DNFI522M5AD.chr5.96750000-96775000.chr5.97150000-97175000 CUI	GTEXEQTL:eQTL.chr5.97003398.AC.A.b38.Colon.Transverse
4DNL:4DNFI522M5AD.chr5.96750000-96775000.chr5.97150000-97175000 CUI	GTEXEQTL:eQTL.chr5.97003569.T.G.b38.Esophagus.Gastroesophageal.Junction
4DNL:4DNFI522M5AD.chr5.96750000-96775000.chr5.97150000-97175000 CUI	GTEXEQTL:eQTL.chr5.97003398.AC.A.b38.Esophagus.Gastroesophageal.Junction
4DNL:4DNFI522M5AD.chr5.96750000-96775000.chr5.97150000-97175000 CUI	GTEXEQTL:eQTL.chr5.97003569.T.G.b38.Heart.Left.Ventricle
4DNL:4DNFI522M5AD.chr5.96750000-96775000.chr5.97150000-97175000 CUI	GTEXEQTL:eQTL.chr5.97003398.AC.A.b38.Heart.Left.Ventricle
4DNL:4DNFI522M5AD.chr5.96750000-96775000.chr5.97150000-97175000 CUI	GTEXEQTL:eQTL.chr5.97003569.T.G.b38.Muscle.Skeletal
4DNL:4DNFI522M5AD.chr5.96750000-96775000.chr5.97150000-97175000 CUI	GTEXEQTL:eQTL.chr5.97003398.AC.A.b38.Muscle.Skeletal
4DNL:4DNFI522M5AD.chr5.96750000-96775000.chr5.97150000-97175000 CUI	GTEXEQTL:eQTL.chr5.97003569.T.G.b38.Colon.Sigmoid
4DNL:4DNFI522M5AD.chr5.96750000-96775000.chr5.97150000-97175000 CUI	GTEXEQTL:eQTL.chr5.97003398.AC.A.b38.Colon.Sigmoid
4DNL:4DNFI522M5AD.chr5.96750000-96775000.chr5.97150000-97175000 CUI	GTEXEQTL:eQTL.chr5.97003569.T.G.b38.Brain.Cerebellum
4DNL:4DNFI522M5AD.chr5.96750000-96775000.chr5.97150000-97175000 CUI	GTEXEQTL:eQTL.chr5.97003398.AC.A.b38.Brain.Cerebellum
4DNL:4DNFI522M5AD.chr5.96750000-96775000.chr5.97150000-97175000 CUI	GTEXEQTL:eQTL.chr5.97003569.T.G.b38.Spleen
4DNL:4DNFI522M5AD.chr5.96750000-96775000.chr5.97150000-97175000 CUI	GTEXEQTL:eQTL.chr5.97003398.AC.A.b38.Spleen
4DNL:4DNFI522M5AD.chr5.96750000-96775000.chr5.97150000-97175000 CUI	GTEXEQTL:eQTL.chr5.97003569.T.G.b38.Brain.Cerebellar.Hemisphere
4DNL:4DNFI522M5AD.chr5.96750000-96775000.chr5.97150000-97175000 CUI	GTEXEQTL:eQTL.chr5.97003398.AC.A.b38.Brain.Cerebellar.Hemisphere
4DNL:4DNFI522M5AD.chr5.96750000-96775000.chr5.97150000-97175000 CUI	GTEXEQTL:eQTL.chr5.97003569.T.G.b38.Kidney.Cortex
4DNL:4DNFI522M5AD.chr5.96750000-96775000.chr5.97150000-97175000 CUI	GTEXEQTL:eQTL.chr5.97003398.AC.A.b38.Kidney.Cortex
4DNL:4DNFI522M5AD.chr5.96750000-96775000.chr5.97150000-97175000 CUI	GTEXEQTL:eQTL.chr5.97003569.T.G.b38.Brain.Hippocampus
4DNL:4DNFI522M5AD.chr5.96750000-96775000.chr5.97150000-97175000 CUI	GTEXEQTL:eQTL.chr5.97003398.AC.A.b38.Brain.Hippocampus
4DNL:4DNFI522M5AD.chr5.96750000-96775000.chr5.97150000-97175000 CUI	GTEXEQTL:eQTL.chr5.97003569.T.G.b38.Whole.Blood
4DNL:4DNFI522M5AD.chr5.96750000-96775000.chr5.97150000-97175000 CUI	GTEXEQTL:eQTL.chr5.97003398.AC.A.b38.Whole.Blood
4DNL:4DNFI522M5AD.chr5.96750000-96775000.chr5.97150000-97175000 CUI	GTEXEQTL:eQTL.chr5.97003569.T.G.b38.Adrenal.Gland
4DNL:4DNFI522M5AD.chr5.96750000-96775000.chr5.97150000-97175000 CUI	GTEXEQTL:eQTL.chr5.97003398.AC.A.b38.Adrenal.Gland
4DNL:4DNFI522M5AD.chr5.96750000-96775000.chr5.97150000-97175000 CUI	GTEXEQTL:eQTL.chr5.97003569.T.G.b38.Brain.Frontal.Cortex.BA9
4DNL:4DNFI522M5AD.chr5.96750000-96775000.chr5.97150000-97175000 CUI	GTEXEQTL:eQTL.chr5.97003398.AC.A.b38.Brain.Frontal.Cortex.BA9
4DNL:4DNFI522M5AD.chr5.96750000-96775000.chr5.97150000-97175000 CUI	GTEXEQTL:eQTL.chr5.97003569.T.G.b38.Artery.Coronary
4DNL:4DNFI522M5AD.chr5.96750000-96775000.chr5.97150000-97175000 CUI	GTEXEQTL:eQTL.chr5.97003398.AC.A.b38.Artery.Coronary
4DNL:4DNFI522M5AD.chr5.96750000-96775000.chr5.97150000-97175000 CUI	GTEXEQTL:eQTL.chr5.97003569.T.G.b38.Ovary
4DNL:4DNFI522M5AD.chr5.96750000-96775000.chr5.97150000-97175000 CUI	GTEXEQTL:eQTL.chr5.97003398.AC.A.b38.Ovary
4DNL:4DNFI522M5AD.chr5.96750000-96775000.chr5.97150000-97175000 CUI	GTEXEQTL:eQTL.chr5.97003569.T.G.b38.Minor.Salivary.Gland
4DNL:4DNFI522M5AD.chr5.96750000-96775000.chr5.97150000-97175000 CUI	GTEXEQTL:eQTL.chr5.97003398.AC.A.b38.Minor.Salivary.Gland
4DNL:4DNFI522M5AD.chr5.96750000-96775000.chr5.97150000-97175000 CUI	GTEXEQTL:eQTL.chr5.97003569.T.G.b38.Uterus
4DNL:4DNFI522M5AD.chr5.96750000-96775000.chr5.97150000-97175000 CUI	GTEXEQTL:eQTL.chr5.97003398.AC.A.b38.Uterus
4DNL:4DNFI522M5AD.chr5.96750000-96775000.chr5.97150000-97175000 CUI	GTEXEQTL:eQTL.chr5.97003569.T.G.b38.Brain.Substantia.nigra
4DNL:4DNFI522M5AD.chr5.96750000-96775000.chr5.97150000-97175000 CUI	GTEXEQTL:eQTL.chr5.97003398.AC.A.b38.Brain.Substantia.nigra
4DNL:4DNFI522M5AD.chr5.96750000-96775000.chr5.97150000-97175000 CUI	GTEXEQTL:eQTL.chr5.97003569.T.G.b38.Testis
4DNL:4DNFI522M5AD.chr5.96750000-96775000.chr5.97150000-97175000 CUI	GTEXEQTL:eQTL.chr5.97003398.AC.A.b38.Testis
4DNL:4DNFI522M5AD.chr5.96750000-96775000.chr5.97150000-97175000 CUI	GTEXEQTL:eQTL.chr5.97003569.T.G.b38.Breast.Mammary.Tissue
4DNL:4DNFI522M5AD.chr5.96750000-96775000.chr5.97150000-97175000 CUI	GTEXEQTL:eQTL.chr5.97003398.AC.A.b38.Breast.Mammary.Tissue
4DNL:4DNFI522M5AD.chr5.96750000-96775000.chr5.97150000-97175000 CUI	GTEXEQTL:eQTL.chr5.97003569.T.G.b38.Brain.Putamen.basal.ganglia
4DNL:4DNFI522M5AD.chr5.96750000-96775000.chr5.97150000-97175000 CUI	GTEXEQTL:eQTL.chr5.97003398.AC.A.b38.Brain.Putamen.basal.ganglia
4DNL:4DNFI522M5AD.chr5.96750000-96775000.chr5.97150000-97175000 CUI	GTEXEQTL:eQTL.chr5.97003569.T.G.b38.Esophagus.Mucosa
4DNL:4DNFI522M5AD.chr5.96750000-96775000.chr5.97150000-97175000 CUI	GTEXEQTL:eQTL.chr5.97003398.AC.A.b38.Esophagus.Mucosa
4DNL:4DNFI522M5AD.chr5.96750000-96775000.chr5.97150000-97175000 CUI	GTEXEQTL:eQTL.chr5.97003569.T.G.b38.Thyroid
4DNL:4DNFI522M5AD.chr5.96750000-96775000.chr5.97150000-97175000 CUI	GTEXEQTL:eQTL.chr5.97003398.AC.A.b38.Thyroid
4DNL:4DNFI522M5AD.chr5.96750000-96775000.chr5.97150000-97175000 CUI	GTEXEQTL:eQTL.chr5.97003569.T.G.b38.Brain.Anterior.cingulate.cortex.BA24
4DNL:4DNFI522M5AD.chr5.96750000-96775000.chr5.97150000-97175000 CUI	GTEXEQTL:eQTL.chr5.97003398.AC.A.b38.Brain.Anterior.cingulate.cortex.BA24
4DNL:4DNFI522M5AD.chr5.96750000-96775000.chr5.97150000-97175000 CUI	GTEXEQTL:eQTL.chr5.97003569.T.G.b38.Pancreas
4DNL:4DNFI522M5AD.chr5.96750000-96775000.chr5.97150000-97175000 CUI	GTEXEQTL:eQTL.chr5.97003398.AC.A.b38.Pancreas
4DNL:4DNFI522M5AD.chr5.96750000-96775000.chr5.97150000-97175000 CUI	GTEXEQTL:eQTL.chr5.97003569.T.G.b38.Brain.Spinal.cord.cervical.c-1
4DNL:4DNFI522M5AD.chr5.96750000-96775000.chr5.97150000-97175000 CUI	GTEXEQTL:eQTL.chr5.97003398.AC.A.b38.Brain.Spinal.cord.cervical.c-1
4DNL:4DNFI522M5AD.chr5.96750000-96775000.chr5.97150000-97175000 CUI	GTEXEQTL:eQTL.chr5.97003569.T.G.b38.Lung
4DNL:4DNFI522M5AD.chr5.96750000-96775000.chr5.97150000-97175000 CUI	GTEXEQTL:eQTL.chr5.97003398.AC.A.b38.Lung
4DNL:4DNFI522M5AD.chr5.96750000-96775000.chr5.97150000-97175000 CUI	GTEXEQTL:eQTL.chr5.97003569.T.G.b38.Cells.Cultured.fibroblasts
4DNL:4DNFI522M5AD.chr5.96750000-96775000.chr5.97150000-97175000 CUI	GTEXEQTL:eQTL.chr5.97003398.AC.A.b38.Cells.Cultured.fibroblasts
4DNL:4DNFI522M5AD.chr5.96750000-96775000.chr5.97150000-97175000 CUI	GTEXEQTL:eQTL.chr5.97004912.T.G.b38.Liver
4DNL:4DNFI522M5AD.chr5.96750000-96775000.chr5.97150000-97175000 CUI	GTEXEQTL:eQTL.chr5.97004912.T.G.b38.Artery.Tibial
4DNL:4DNFI522M5AD.chr5.96750000-96775000.chr5.97150000-97175000 CUI	GTEXEQTL:eQTL.chr5.97004912.T.G.b38.Small.Intestine.Terminal.Ileum
4DNL:4DNFI522M5AD.chr5.96750000-96775000.chr5.97150000-97175000 CUI	GTEXEQTL:eQTL.chr5.97004912.T.G.b38.Heart.Atrial.Appendage
4DNL:4DNFI522M5AD.chr5.96750000-96775000.chr5.97150000-97175000 CUI	GTEXEQTL:eQTL.chr5.97004912.T.G.b38.Brain.Amygdala
4DNL:4DNFI522M5AD.chr5.96750000-96775000.chr5.97150000-97175000 CUI	GTEXEQTL:eQTL.chr5.97004912.T.G.b38.Stomach
4DNL:4DNFI522M5AD.chr5.96750000-96775000.chr5.97150000-97175000 CUI	GTEXEQTL:eQTL.chr5.97004912.T.G.b38.Skin.Sun.Exposed.Lower.leg
4DNL:4DNFI522M5AD.chr5.96750000-96775000.chr5.97150000-97175000 CUI	GTEXEQTL:eQTL.chr5.97004912.T.G.b38.Prostate
4DNL:4DNFI522M5AD.chr5.96750000-96775000.chr5.97150000-97175000 CUI	GTEXEQTL:eQTL.chr5.97004912.T.G.b38.Artery.Aorta
4DNL:4DNFI522M5AD.chr5.96750000-96775000.chr5.97150000-97175000 CUI	GTEXEQTL:eQTL.chr5.97004912.T.G.b38.Nerve.Tibial
4DNL:4DNFI522M5AD.chr5.96750000-96775000.chr5.97150000-97175000 CUI	GTEXEQTL:eQTL.chr5.97004912.T.G.b38.Brain.Nucleus.accumbens.basal.ganglia
4DNL:4DNFI522M5AD.chr5.96750000-96775000.chr5.97150000-97175000 CUI	GTEXEQTL:eQTL.chr5.97004912.T.G.b38.Adipose.Subcutaneous
4DNL:4DNFI522M5AD.chr5.96750000-96775000.chr5.97150000-97175000 CUI	GTEXEQTL:eQTL.chr5.97004912.T.G.b38.Adipose.Visceral.Omentum
4DNL:4DNFI522M5AD.chr5.96750000-96775000.chr5.97150000-97175000 CUI	GTEXEQTL:eQTL.chr5.97004912.T.G.b38.Vagina
4DNL:4DNFI522M5AD.chr5.96750000-96775000.chr5.97150000-97175000 CUI	GTEXEQTL:eQTL.chr5.97004912.T.G.b38.Brain.Cortex
4DNL:4DNFI522M5AD.chr5.96750000-96775000.chr5.97150000-97175000 CUI	GTEXEQTL:eQTL.chr5.97004912.T.G.b38.Skin.Not.Sun.Exposed.Suprapubic
4DNL:4DNFI522M5AD.chr5.96750000-96775000.chr5.97150000-97175000 CUI	GTEXEQTL:eQTL.chr5.97004912.T.G.b38.Brain.Caudate.basal.ganglia
4DNL:4DNFI522M5AD.chr5.96750000-96775000.chr5.97150000-97175000 CUI	GTEXEQTL:eQTL.chr5.97004912.T.G.b38.Esophagus.Muscularis
4DNL:4DNFI522M5AD.chr5.96750000-96775000.chr5.97150000-97175000 CUI	GTEXEQTL:eQTL.chr5.97004912.T.G.b38.Brain.Hypothalamus
4DNL:4DNFI522M5AD.chr5.96750000-96775000.chr5.97150000-97175000 CUI	GTEXEQTL:eQTL.chr5.97004912.T.G.b38.Pituitary
4DNL:4DNFI522M5AD.chr5.96750000-96775000.chr5.97150000-97175000 CUI	GTEXEQTL:eQTL.chr5.97004912.T.G.b38.Cells.EBV-transformed.lymphocytes
4DNL:4DNFI522M5AD.chr5.96750000-96775000.chr5.97150000-97175000 CUI	GTEXEQTL:eQTL.chr5.97004912.T.G.b38.Colon.Transverse
4DNL:4DNFI522M5AD.chr5.96750000-96775000.chr5.97150000-97175000 CUI	GTEXEQTL:eQTL.chr5.97004912.T.G.b38.Esophagus.Gastroesophageal.Junction
4DNL:4DNFI522M5AD.chr5.96750000-96775000.chr5.97150000-97175000 CUI	GTEXEQTL:eQTL.chr5.97004912.T.G.b38.Heart.Left.Ventricle
4DNL:4DNFI522M5AD.chr5.96750000-96775000.chr5.97150000-97175000 CUI	GTEXEQTL:eQTL.chr5.97004912.T.G.b38.Muscle.Skeletal
4DNL:4DNFI522M5AD.chr5.96750000-96775000.chr5.97150000-97175000 CUI	GTEXEQTL:eQTL.chr5.97004912.T.G.b38.Colon.Sigmoid
4DNL:4DNFI522M5AD.chr5.96750000-96775000.chr5.97150000-97175000 CUI	GTEXEQTL:eQTL.chr5.97004912.T.G.b38.Brain.Cerebellum
4DNL:4DNFI522M5AD.chr5.96750000-96775000.chr5.97150000-97175000 CUI	GTEXEQTL:eQTL.chr5.97004912.T.G.b38.Spleen
4DNL:4DNFI522M5AD.chr5.96750000-96775000.chr5.97150000-97175000 CUI	GTEXEQTL:eQTL.chr5.97004912.T.G.b38.Brain.Cerebellar.Hemisphere
4DNL:4DNFI522M5AD.chr5.96750000-96775000.chr5.97150000-97175000 CUI	GTEXEQTL:eQTL.chr5.97004912.T.G.b38.Kidney.Cortex
4DNL:4DNFI522M5AD.chr5.96750000-96775000.chr5.97150000-97175000 CUI	GTEXEQTL:eQTL.chr5.97004912.T.G.b38.Brain.Hippocampus
4DNL:4DNFI522M5AD.chr5.96750000-96775000.chr5.97150000-97175000 CUI	GTEXEQTL:eQTL.chr5.97004912.T.G.b38.Whole.Blood
4DNL:4DNFI522M5AD.chr5.96750000-96775000.chr5.97150000-97175000 CUI	GTEXEQTL:eQTL.chr5.97004912.T.G.b38.Adrenal.Gland
4DNL:4DNFI522M5AD.chr5.96750000-96775000.chr5.97150000-97175000 CUI	GTEXEQTL:eQTL.chr5.97004912.T.G.b38.Brain.Frontal.Cortex.BA9
4DNL:4DNFI522M5AD.chr5.96750000-96775000.chr5.97150000-97175000 CUI	GTEXEQTL:eQTL.chr5.97004912.T.G.b38.Artery.Coronary
4DNL:4DNFI522M5AD.chr5.96750000-96775000.chr5.97150000-97175000 CUI	GTEXEQTL:eQTL.chr5.97004912.T.G.b38.Ovary
4DNL:4DNFI522M5AD.chr5.96750000-96775000.chr5.97150000-97175000 CUI	GTEXEQTL:eQTL.chr5.97004912.T.G.b38.Minor.Salivary.Gland
4DNL:4DNFI522M5AD.chr5.96750000-96775000.chr5.97150000-97175000 CUI	GTEXEQTL:eQTL.chr5.97004912.T.G.b38.Uterus
4DNL:4DNFI522M5AD.chr5.96750000-96775000.chr5.97150000-97175000 CUI	GTEXEQTL:eQTL.chr5.97004912.T.G.b38.Brain.Substantia.nigra
4DNL:4DNFI522M5AD.chr5.96750000-96775000.chr5.97150000-97175000 CUI	GTEXEQTL:eQTL.chr5.97004912.T.G.b38.Testis
4DNL:4DNFI522M5AD.chr5.96750000-96775000.chr5.97150000-97175000 CUI	GTEXEQTL:eQTL.chr5.97004912.T.G.b38.Breast.Mammary.Tissue
4DNL:4DNFI522M5AD.chr5.96750000-96775000.chr5.97150000-97175000 CUI	GTEXEQTL:eQTL.chr5.97004912.T.G.b38.Brain.Putamen.basal.ganglia
4DNL:4DNFI522M5AD.chr5.96750000-96775000.chr5.97150000-97175000 CUI	GTEXEQTL:eQTL.chr5.97004912.T.G.b38.Esophagus.Mucosa
4DNL:4DNFI522M5AD.chr5.96750000-96775000.chr5.97150000-97175000 CUI	GTEXEQTL:eQTL.chr5.97004912.T.G.b38.Thyroid
4DNL:4DNFI522M5AD.chr5.96750000-96775000.chr5.97150000-97175000 CUI	GTEXEQTL:eQTL.chr5.97004912.T.G.b38.Brain.Anterior.cingulate.cortex.BA24
4DNL:4DNFI522M5AD.chr5.96750000-96775000.chr5.97150000-97175000 CUI	GTEXEQTL:eQTL.chr5.97004912.T.G.b38.Pancreas
4DNL:4DNFI522M5AD.chr5.96750000-96775000.chr5.97150000-97175000 CUI	GTEXEQTL:eQTL.chr5.97004912.T.G.b38.Brain.Spinal.cord.cervical.c-1
4DNL:4DNFI522M5AD.chr5.96750000-96775000.chr5.97150000-97175000 CUI	GTEXEQTL:eQTL.chr5.97004912.T.G.b38.Lung
4DNL:4DNFI522M5AD.chr5.96750000-96775000.chr5.97150000-97175000 CUI	GTEXEQTL:eQTL.chr5.97004912.T.G.b38.Cells.Cultured.fibroblasts
4DNL:4DNFI522M5AD.chr5.96750000-96775000.chr5.97150000-97175000 CUI	GTEXEQTL:eQTL.chr5.97007848.A.G.b38.Liver
4DNL:4DNFI522M5AD.chr5.96750000-96775000.chr5.97150000-97175000 CUI	GTEXEQTL:eQTL.chr5.97007848.A.G.b38.Artery.Tibial
4DNL:4DNFI522M5AD.chr5.96750000-96775000.chr5.97150000-97175000 CUI	GTEXEQTL:eQTL.chr5.97007848.A.G.b38.Small.Intestine.Terminal.Ileum
4DNL:4DNFI522M5AD.chr5.96750000-96775000.chr5.97150000-97175000 CUI	GTEXEQTL:eQTL.chr5.97007848.A.G.b38.Heart.Atrial.Appendage
4DNL:4DNFI522M5AD.chr5.96750000-96775000.chr5.97150000-97175000 CUI	GTEXEQTL:eQTL.chr5.97007848.A.G.b38.Brain.Amygdala
4DNL:4DNFI522M5AD.chr5.96750000-96775000.chr5.97150000-97175000 CUI	GTEXEQTL:eQTL.chr5.97007848.A.G.b38.Stomach
4DNL:4DNFI522M5AD.chr5.96750000-96775000.chr5.97150000-97175000 CUI	GTEXEQTL:eQTL.chr5.97007848.A.G.b38.Skin.Sun.Exposed.Lower.leg
4DNL:4DNFI522M5AD.chr5.96750000-96775000.chr5.97150000-97175000 CUI	GTEXEQTL:eQTL.chr5.97007848.A.G.b38.Prostate
4DNL:4DNFI522M5AD.chr5.96750000-96775000.chr5.97150000-97175000 CUI	GTEXEQTL:eQTL.chr5.97007848.A.G.b38.Artery.Aorta
4DNL:4DNFI522M5AD.chr5.96750000-96775000.chr5.97150000-97175000 CUI	GTEXEQTL:eQTL.chr5.97007848.A.G.b38.Nerve.Tibial
4DNL:4DNFI522M5AD.chr5.96750000-96775000.chr5.97150000-97175000 CUI	GTEXEQTL:eQTL.chr5.97007848.A.G.b38.Brain.Nucleus.accumbens.basal.ganglia
4DNL:4DNFI522M5AD.chr5.96750000-96775000.chr5.97150000-97175000 CUI	GTEXEQTL:eQTL.chr5.97007848.A.G.b38.Adipose.Subcutaneous
4DNL:4DNFI522M5AD.chr5.96750000-96775000.chr5.97150000-97175000 CUI	GTEXEQTL:eQTL.chr5.97007848.A.G.b38.Adipose.Visceral.Omentum
4DNL:4DNFI522M5AD.chr5.96750000-96775000.chr5.97150000-97175000 CUI	GTEXEQTL:eQTL.chr5.97007848.A.G.b38.Vagina
4DNL:4DNFI522M5AD.chr5.96750000-96775000.chr5.97150000-97175000 CUI	GTEXEQTL:eQTL.chr5.97007848.A.G.b38.Brain.Cortex
4DNL:4DNFI522M5AD.chr5.96750000-96775000.chr5.97150000-97175000 CUI	GTEXEQTL:eQTL.chr5.97007848.A.G.b38.Skin.Not.Sun.Exposed.Suprapubic
4DNL:4DNFI522M5AD.chr5.96750000-96775000.chr5.97150000-97175000 CUI	GTEXEQTL:eQTL.chr5.97007848.A.G.b38.Brain.Caudate.basal.ganglia
4DNL:4DNFI522M5AD.chr5.96750000-96775000.chr5.97150000-97175000 CUI	GTEXEQTL:eQTL.chr5.97007848.A.G.b38.Esophagus.Muscularis
4DNL:4DNFI522M5AD.chr5.96750000-96775000.chr5.97150000-97175000 CUI	GTEXEQTL:eQTL.chr5.97007848.A.G.b38.Brain.Hypothalamus
4DNL:4DNFI522M5AD.chr5.96750000-96775000.chr5.97150000-97175000 CUI	GTEXEQTL:eQTL.chr5.97007848.A.G.b38.Pituitary
4DNL:4DNFI522M5AD.chr5.96750000-96775000.chr5.97150000-97175000 CUI	GTEXEQTL:eQTL.chr5.97007848.A.G.b38.Cells.EBV-transformed.lymphocytes
4DNL:4DNFI522M5AD.chr5.96750000-96775000.chr5.97150000-97175000 CUI	GTEXEQTL:eQTL.chr5.97007848.A.G.b38.Colon.Transverse
4DNL:4DNFI522M5AD.chr5.96750000-96775000.chr5.97150000-97175000 CUI	GTEXEQTL:eQTL.chr5.97007848.A.G.b38.Esophagus.Gastroesophageal.Junction
4DNL:4DNFI522M5AD.chr5.96750000-96775000.chr5.97150000-97175000 CUI	GTEXEQTL:eQTL.chr5.97007848.A.G.b38.Heart.Left.Ventricle
4DNL:4DNFI522M5AD.chr5.96750000-96775000.chr5.97150000-97175000 CUI	GTEXEQTL:eQTL.chr5.97007848.A.G.b38.Muscle.Skeletal
4DNL:4DNFI522M5AD.chr5.96750000-96775000.chr5.97150000-97175000 CUI	GTEXEQTL:eQTL.chr5.97007848.A.G.b38.Colon.Sigmoid
4DNL:4DNFI522M5AD.chr5.96750000-96775000.chr5.97150000-97175000 CUI	GTEXEQTL:eQTL.chr5.97007848.A.G.b38.Brain.Cerebellum
4DNL:4DNFI522M5AD.chr5.96750000-96775000.chr5.97150000-97175000 CUI	GTEXEQTL:eQTL.chr5.97007848.A.G.b38.Spleen
4DNL:4DNFI522M5AD.chr5.96750000-96775000.chr5.97150000-97175000 CUI	GTEXEQTL:eQTL.chr5.97007848.A.G.b38.Brain.Cerebellar.Hemisphere
4DNL:4DNFI522M5AD.chr5.96750000-96775000.chr5.97150000-97175000 CUI	GTEXEQTL:eQTL.chr5.97007848.A.G.b38.Kidney.Cortex
4DNL:4DNFI522M5AD.chr5.96750000-96775000.chr5.97150000-97175000 CUI	GTEXEQTL:eQTL.chr5.97007848.A.G.b38.Brain.Hippocampus
4DNL:4DNFI522M5AD.chr5.96750000-96775000.chr5.97150000-97175000 CUI	GTEXEQTL:eQTL.chr5.97007848.A.G.b38.Whole.Blood
4DNL:4DNFI522M5AD.chr5.96750000-96775000.chr5.97150000-97175000 CUI	GTEXEQTL:eQTL.chr5.97007848.A.G.b38.Adrenal.Gland
4DNL:4DNFI522M5AD.chr5.96750000-96775000.chr5.97150000-97175000 CUI	GTEXEQTL:eQTL.chr5.97007848.A.G.b38.Brain.Frontal.Cortex.BA9
4DNL:4DNFI522M5AD.chr5.96750000-96775000.chr5.97150000-97175000 CUI	GTEXEQTL:eQTL.chr5.97007848.A.G.b38.Artery.Coronary
4DNL:4DNFI522M5AD.chr5.96750000-96775000.chr5.97150000-97175000 CUI	GTEXEQTL:eQTL.chr5.97007848.A.G.b38.Ovary
4DNL:4DNFI522M5AD.chr5.96750000-96775000.chr5.97150000-97175000 CUI	GTEXEQTL:eQTL.chr5.97007848.A.G.b38.Minor.Salivary.Gland
4DNL:4DNFI522M5AD.chr5.96750000-96775000.chr5.97150000-97175000 CUI	GTEXEQTL:eQTL.chr5.97007848.A.G.b38.Uterus
4DNL:4DNFI522M5AD.chr5.96750000-96775000.chr5.97150000-97175000 CUI	GTEXEQTL:eQTL.chr5.97007848.A.G.b38.Brain.Substantia.nigra
4DNL:4DNFI522M5AD.chr5.96750000-96775000.chr5.97150000-97175000 CUI	GTEXEQTL:eQTL.chr5.97007848.A.G.b38.Testis
4DNL:4DNFI522M5AD.chr5.96750000-96775000.chr5.97150000-97175000 CUI	GTEXEQTL:eQTL.chr5.97007848.A.G.b38.Breast.Mammary.Tissue
4DNL:4DNFI522M5AD.chr5.96750000-96775000.chr5.97150000-97175000 CUI	GTEXEQTL:eQTL.chr5.97007848.A.G.b38.Brain.Putamen.basal.ganglia
4DNL:4DNFI522M5AD.chr5.96750000-96775000.chr5.97150000-97175000 CUI	GTEXEQTL:eQTL.chr5.97007848.A.G.b38.Esophagus.Mucosa
4DNL:4DNFI522M5AD.chr5.96750000-96775000.chr5.97150000-97175000 CUI	GTEXEQTL:eQTL.chr5.97007848.A.G.b38.Thyroid
4DNL:4DNFI522M5AD.chr5.96750000-96775000.chr5.97150000-97175000 CUI	GTEXEQTL:eQTL.chr5.97007848.A.G.b38.Brain.Anterior.cingulate.cortex.BA24
4DNL:4DNFI522M5AD.chr5.96750000-96775000.chr5.97150000-97175000 CUI	GTEXEQTL:eQTL.chr5.97007848.A.G.b38.Pancreas
4DNL:4DNFI522M5AD.chr5.96750000-96775000.chr5.97150000-97175000 CUI	GTEXEQTL:eQTL.chr5.97007848.A.G.b38.Brain.Spinal.cord.cervical.c-1
4DNL:4DNFI522M5AD.chr5.96750000-96775000.chr5.97150000-97175000 CUI	GTEXEQTL:eQTL.chr5.97007848.A.G.b38.Lung
4DNL:4DNFI522M5AD.chr5.96750000-96775000.chr5.97150000-97175000 CUI	GTEXEQTL:eQTL.chr5.97007848.A.G.b38.Cells.Cultured.fibroblasts
4DNL:4DNFI522M5AD.chr5.96750000-96775000.chr5.97150000-97175000 CUI	GTEXEQTL:eQTL.chr5.97009365.T.TC.b38.Liver
4DNL:4DNFI522M5AD.chr5.96750000-96775000.chr5.97150000-97175000 CUI	GTEXEQTL:eQTL.chr5.97009365.T.TC.b38.Artery.Tibial
4DNL:4DNFI522M5AD.chr5.96750000-96775000.chr5.97150000-97175000 CUI	GTEXEQTL:eQTL.chr5.97009365.T.TC.b38.Small.Intestine.Terminal.Ileum
4DNL:4DNFI522M5AD.chr5.96750000-96775000.chr5.97150000-97175000 CUI	GTEXEQTL:eQTL.chr5.97009365.T.TC.b38.Heart.Atrial.Appendage
4DNL:4DNFI522M5AD.chr5.96750000-96775000.chr5.97150000-97175000 CUI	GTEXEQTL:eQTL.chr5.97009365.T.TC.b38.Brain.Amygdala
4DNL:4DNFI522M5AD.chr5.96750000-96775000.chr5.97150000-97175000 CUI	GTEXEQTL:eQTL.chr5.97009365.T.TC.b38.Stomach
4DNL:4DNFI522M5AD.chr5.96750000-96775000.chr5.97150000-97175000 CUI	GTEXEQTL:eQTL.chr5.97009365.T.TC.b38.Skin.Sun.Exposed.Lower.leg
4DNL:4DNFI522M5AD.chr5.96750000-96775000.chr5.97150000-97175000 CUI	GTEXEQTL:eQTL.chr5.97009365.T.TC.b38.Prostate
4DNL:4DNFI522M5AD.chr5.96750000-96775000.chr5.97150000-97175000 CUI	GTEXEQTL:eQTL.chr5.97009365.T.TC.b38.Artery.Aorta
4DNL:4DNFI522M5AD.chr5.96750000-96775000.chr5.97150000-97175000 CUI	GTEXEQTL:eQTL.chr5.97009365.T.TC.b38.Nerve.Tibial
4DNL:4DNFI522M5AD.chr5.96750000-96775000.chr5.97150000-97175000 CUI	GTEXEQTL:eQTL.chr5.97009365.T.TC.b38.Brain.Nucleus.accumbens.basal.ganglia
4DNL:4DNFI522M5AD.chr5.96750000-96775000.chr5.97150000-97175000 CUI	GTEXEQTL:eQTL.chr5.97009365.T.TC.b38.Adipose.Subcutaneous
4DNL:4DNFI522M5AD.chr5.96750000-96775000.chr5.97150000-97175000 CUI	GTEXEQTL:eQTL.chr5.97009365.T.TC.b38.Adipose.Visceral.Omentum
4DNL:4DNFI522M5AD.chr5.96750000-96775000.chr5.97150000-97175000 CUI	GTEXEQTL:eQTL.chr5.97009365.T.TC.b38.Vagina
4DNL:4DNFI522M5AD.chr5.96750000-96775000.chr5.97150000-97175000 CUI	GTEXEQTL:eQTL.chr5.97009365.T.TC.b38.Brain.Cortex
4DNL:4DNFI522M5AD.chr5.96750000-96775000.chr5.97150000-97175000 CUI	GTEXEQTL:eQTL.chr5.97009365.T.TC.b38.Skin.Not.Sun.Exposed.Suprapubic
4DNL:4DNFI522M5AD.chr5.96750000-96775000.chr5.97150000-97175000 CUI	GTEXEQTL:eQTL.chr5.97009365.T.TC.b38.Brain.Caudate.basal.ganglia
4DNL:4DNFI522M5AD.chr5.96750000-96775000.chr5.97150000-97175000 CUI	GTEXEQTL:eQTL.chr5.97009365.T.TC.b38.Esophagus.Muscularis
4DNL:4DNFI522M5AD.chr5.96750000-96775000.chr5.97150000-97175000 CUI	GTEXEQTL:eQTL.chr5.97009365.T.TC.b38.Brain.Hypothalamus
4DNL:4DNFI522M5AD.chr5.96750000-96775000.chr5.97150000-97175000 CUI	GTEXEQTL:eQTL.chr5.97009365.T.TC.b38.Pituitary
4DNL:4DNFI522M5AD.chr5.96750000-96775000.chr5.97150000-97175000 CUI	GTEXEQTL:eQTL.chr5.97009365.T.TC.b38.Cells.EBV-transformed.lymphocytes
4DNL:4DNFI522M5AD.chr5.96750000-96775000.chr5.97150000-97175000 CUI	GTEXEQTL:eQTL.chr5.97009365.T.TC.b38.Colon.Transverse
4DNL:4DNFI522M5AD.chr5.96750000-96775000.chr5.97150000-97175000 CUI	GTEXEQTL:eQTL.chr5.97009365.T.TC.b38.Esophagus.Gastroesophageal.Junction
4DNL:4DNFI522M5AD.chr5.96750000-96775000.chr5.97150000-97175000 CUI	GTEXEQTL:eQTL.chr5.97009365.T.TC.b38.Heart.Left.Ventricle
4DNL:4DNFI522M5AD.chr5.96750000-96775000.chr5.97150000-97175000 CUI	GTEXEQTL:eQTL.chr5.97009365.T.TC.b38.Muscle.Skeletal
4DNL:4DNFI522M5AD.chr5.96750000-96775000.chr5.97150000-97175000 CUI	GTEXEQTL:eQTL.chr5.97009365.T.TC.b38.Colon.Sigmoid
4DNL:4DNFI522M5AD.chr5.96750000-96775000.chr5.97150000-97175000 CUI	GTEXEQTL:eQTL.chr5.97009365.T.TC.b38.Brain.Cerebellum
4DNL:4DNFI522M5AD.chr5.96750000-96775000.chr5.97150000-97175000 CUI	GTEXEQTL:eQTL.chr5.97009365.T.TC.b38.Spleen
4DNL:4DNFI522M5AD.chr5.96750000-96775000.chr5.97150000-97175000 CUI	GTEXEQTL:eQTL.chr5.97009365.T.TC.b38.Brain.Cerebellar.Hemisphere
4DNL:4DNFI522M5AD.chr5.96750000-96775000.chr5.97150000-97175000 CUI	GTEXEQTL:eQTL.chr5.97009365.T.TC.b38.Kidney.Cortex
4DNL:4DNFI522M5AD.chr5.96750000-96775000.chr5.97150000-97175000 CUI	GTEXEQTL:eQTL.chr5.97009365.T.TC.b38.Brain.Hippocampus
4DNL:4DNFI522M5AD.chr5.96750000-96775000.chr5.97150000-97175000 CUI	GTEXEQTL:eQTL.chr5.97009365.T.TC.b38.Whole.Blood
4DNL:4DNFI522M5AD.chr5.96750000-96775000.chr5.97150000-97175000 CUI	GTEXEQTL:eQTL.chr5.97009365.T.TC.b38.Adrenal.Gland
4DNL:4DNFI522M5AD.chr5.96750000-96775000.chr5.97150000-97175000 CUI	GTEXEQTL:eQTL.chr5.97009365.T.TC.b38.Brain.Frontal.Cortex.BA9
4DNL:4DNFI522M5AD.chr5.96750000-96775000.chr5.97150000-97175000 CUI	GTEXEQTL:eQTL.chr5.97009365.T.TC.b38.Artery.Coronary
4DNL:4DNFI522M5AD.chr5.96750000-96775000.chr5.97150000-97175000 CUI	GTEXEQTL:eQTL.chr5.97009365.T.TC.b38.Ovary
4DNL:4DNFI522M5AD.chr5.96750000-96775000.chr5.97150000-97175000 CUI	GTEXEQTL:eQTL.chr5.97009365.T.TC.b38.Minor.Salivary.Gland
4DNL:4DNFI522M5AD.chr5.96750000-96775000.chr5.97150000-97175000 CUI	GTEXEQTL:eQTL.chr5.97009365.T.TC.b38.Uterus
4DNL:4DNFI522M5AD.chr5.96750000-96775000.chr5.97150000-97175000 CUI	GTEXEQTL:eQTL.chr5.97009365.T.TC.b38.Brain.Substantia.nigra
4DNL:4DNFI522M5AD.chr5.96750000-96775000.chr5.97150000-97175000 CUI	GTEXEQTL:eQTL.chr5.97009365.T.TC.b38.Testis
4DNL:4DNFI522M5AD.chr5.96750000-96775000.chr5.97150000-97175000 CUI	GTEXEQTL:eQTL.chr5.97009365.T.TC.b38.Breast.Mammary.Tissue
4DNL:4DNFI522M5AD.chr5.96750000-96775000.chr5.97150000-97175000 CUI	GTEXEQTL:eQTL.chr5.97009365.T.TC.b38.Brain.Putamen.basal.ganglia
4DNL:4DNFI522M5AD.chr5.96750000-96775000.chr5.97150000-97175000 CUI	GTEXEQTL:eQTL.chr5.97009365.T.TC.b38.Esophagus.Mucosa
4DNL:4DNFI522M5AD.chr5.96750000-96775000.chr5.97150000-97175000 CUI	GTEXEQTL:eQTL.chr5.97009365.T.TC.b38.Thyroid
4DNL:4DNFI522M5AD.chr5.96750000-96775000.chr5.97150000-97175000 CUI	GTEXEQTL:eQTL.chr5.97009365.T.TC.b38.Brain.Anterior.cingulate.cortex.BA24
4DNL:4DNFI522M5AD.chr5.96750000-96775000.chr5.97150000-97175000 CUI	GTEXEQTL:eQTL.chr5.97009365.T.TC.b38.Pancreas
4DNL:4DNFI522M5AD.chr5.96750000-96775000.chr5.97150000-97175000 CUI	GTEXEQTL:eQTL.chr5.97009365.T.TC.b38.Brain.Spinal.cord.cervical.c-1
4DNL:4DNFI522M5AD.chr5.96750000-96775000.chr5.97150000-97175000 CUI	GTEXEQTL:eQTL.chr5.97009365.T.TC.b38.Lung
4DNL:4DNFI522M5AD.chr5.96750000-96775000.chr5.97150000-97175000 CUI	GTEXEQTL:eQTL.chr5.97009365.T.TC.b38.Cells.Cultured.fibroblasts
4DNL:4DNFI522M5AD.chr5.96750000-96775000.chr5.97150000-97175000 CUI	GTEXEQTL:eQTL.chr5.97010574.G.T.b38.Liver
4DNL:4DNFI522M5AD.chr5.96750000-96775000.chr5.97150000-97175000 CUI	GTEXEQTL:eQTL.chr5.97010035.A.G.b38.Liver
4DNL:4DNFI522M5AD.chr5.96750000-96775000.chr5.97150000-97175000 CUI	GTEXEQTL:eQTL.chr5.97010574.G.T.b38.Artery.Tibial
4DNL:4DNFI522M5AD.chr5.96750000-96775000.chr5.97150000-97175000 CUI	GTEXEQTL:eQTL.chr5.97010035.A.G.b38.Artery.Tibial
4DNL:4DNFI522M5AD.chr5.96750000-96775000.chr5.97150000-97175000 CUI	GTEXEQTL:eQTL.chr5.97010574.G.T.b38.Small.Intestine.Terminal.Ileum
4DNL:4DNFI522M5AD.chr5.96750000-96775000.chr5.97150000-97175000 CUI	GTEXEQTL:eQTL.chr5.97010035.A.G.b38.Small.Intestine.Terminal.Ileum
4DNL:4DNFI522M5AD.chr5.96750000-96775000.chr5.97150000-97175000 CUI	GTEXEQTL:eQTL.chr5.97010574.G.T.b38.Heart.Atrial.Appendage
4DNL:4DNFI522M5AD.chr5.96750000-96775000.chr5.97150000-97175000 CUI	GTEXEQTL:eQTL.chr5.97010035.A.G.b38.Heart.Atrial.Appendage
4DNL:4DNFI522M5AD.chr5.96750000-96775000.chr5.97150000-97175000 CUI	GTEXEQTL:eQTL.chr5.97010574.G.T.b38.Brain.Amygdala
4DNL:4DNFI522M5AD.chr5.96750000-96775000.chr5.97150000-97175000 CUI	GTEXEQTL:eQTL.chr5.97010035.A.G.b38.Brain.Amygdala
4DNL:4DNFI522M5AD.chr5.96750000-96775000.chr5.97150000-97175000 CUI	GTEXEQTL:eQTL.chr5.97010574.G.T.b38.Stomach
4DNL:4DNFI522M5AD.chr5.96750000-96775000.chr5.97150000-97175000 CUI	GTEXEQTL:eQTL.chr5.97010035.A.G.b38.Stomach
4DNL:4DNFI522M5AD.chr5.96750000-96775000.chr5.97150000-97175000 CUI	GTEXEQTL:eQTL.chr5.97010574.G.T.b38.Skin.Sun.Exposed.Lower.leg
4DNL:4DNFI522M5AD.chr5.96750000-96775000.chr5.97150000-97175000 CUI	GTEXEQTL:eQTL.chr5.97010035.A.G.b38.Skin.Sun.Exposed.Lower.leg
4DNL:4DNFI522M5AD.chr5.96750000-96775000.chr5.97150000-97175000 CUI	GTEXEQTL:eQTL.chr5.97010574.G.T.b38.Prostate
4DNL:4DNFI522M5AD.chr5.96750000-96775000.chr5.97150000-97175000 CUI	GTEXEQTL:eQTL.chr5.97010035.A.G.b38.Prostate
4DNL:4DNFI522M5AD.chr5.96750000-96775000.chr5.97150000-97175000 CUI	GTEXEQTL:eQTL.chr5.97010574.G.T.b38.Artery.Aorta
4DNL:4DNFI522M5AD.chr5.96750000-96775000.chr5.97150000-97175000 CUI	GTEXEQTL:eQTL.chr5.97010035.A.G.b38.Artery.Aorta
4DNL:4DNFI522M5AD.chr5.96750000-96775000.chr5.97150000-97175000 CUI	GTEXEQTL:eQTL.chr5.97010574.G.T.b38.Nerve.Tibial
4DNL:4DNFI522M5AD.chr5.96750000-96775000.chr5.97150000-97175000 CUI	GTEXEQTL:eQTL.chr5.97010035.A.G.b38.Nerve.Tibial
4DNL:4DNFI522M5AD.chr5.96750000-96775000.chr5.97150000-97175000 CUI	GTEXEQTL:eQTL.chr5.97010574.G.T.b38.Brain.Nucleus.accumbens.basal.ganglia
4DNL:4DNFI522M5AD.chr5.96750000-96775000.chr5.97150000-97175000 CUI	GTEXEQTL:eQTL.chr5.97010035.A.G.b38.Brain.Nucleus.accumbens.basal.ganglia
4DNL:4DNFI522M5AD.chr5.96750000-96775000.chr5.97150000-97175000 CUI	GTEXEQTL:eQTL.chr5.97010574.G.T.b38.Adipose.Subcutaneous
4DNL:4DNFI522M5AD.chr5.96750000-96775000.chr5.97150000-97175000 CUI	GTEXEQTL:eQTL.chr5.97010035.A.G.b38.Adipose.Subcutaneous
4DNL:4DNFI522M5AD.chr5.96750000-96775000.chr5.97150000-97175000 CUI	GTEXEQTL:eQTL.chr5.97010574.G.T.b38.Adipose.Visceral.Omentum
4DNL:4DNFI522M5AD.chr5.96750000-96775000.chr5.97150000-97175000 CUI	GTEXEQTL:eQTL.chr5.97010035.A.G.b38.Adipose.Visceral.Omentum
4DNL:4DNFI522M5AD.chr5.96750000-96775000.chr5.97150000-97175000 CUI	GTEXEQTL:eQTL.chr5.97010574.G.T.b38.Vagina
4DNL:4DNFI522M5AD.chr5.96750000-96775000.chr5.97150000-97175000 CUI	GTEXEQTL:eQTL.chr5.97010035.A.G.b38.Vagina
4DNL:4DNFI522M5AD.chr5.96750000-96775000.chr5.97150000-97175000 CUI	GTEXEQTL:eQTL.chr5.97010574.G.T.b38.Brain.Cortex
4DNL:4DNFI522M5AD.chr5.96750000-96775000.chr5.97150000-97175000 CUI	GTEXEQTL:eQTL.chr5.97010035.A.G.b38.Brain.Cortex
4DNL:4DNFI522M5AD.chr5.96750000-96775000.chr5.97150000-97175000 CUI	GTEXEQTL:eQTL.chr5.97010574.G.T.b38.Skin.Not.Sun.Exposed.Suprapubic
4DNL:4DNFI522M5AD.chr5.96750000-96775000.chr5.97150000-97175000 CUI	GTEXEQTL:eQTL.chr5.97010035.A.G.b38.Skin.Not.Sun.Exposed.Suprapubic
4DNL:4DNFI522M5AD.chr5.96750000-96775000.chr5.97150000-97175000 CUI	GTEXEQTL:eQTL.chr5.97010574.G.T.b38.Brain.Caudate.basal.ganglia
4DNL:4DNFI522M5AD.chr5.96750000-96775000.chr5.97150000-97175000 CUI	GTEXEQTL:eQTL.chr5.97010035.A.G.b38.Brain.Caudate.basal.ganglia
4DNL:4DNFI522M5AD.chr5.96750000-96775000.chr5.97150000-97175000 CUI	GTEXEQTL:eQTL.chr5.97010574.G.T.b38.Esophagus.Muscularis
4DNL:4DNFI522M5AD.chr5.96750000-96775000.chr5.97150000-97175000 CUI	GTEXEQTL:eQTL.chr5.97010035.A.G.b38.Esophagus.Muscularis
4DNL:4DNFI522M5AD.chr5.96750000-96775000.chr5.97150000-97175000 CUI	GTEXEQTL:eQTL.chr5.97010574.G.T.b38.Brain.Hypothalamus
4DNL:4DNFI522M5AD.chr5.96750000-96775000.chr5.97150000-97175000 CUI	GTEXEQTL:eQTL.chr5.97010035.A.G.b38.Brain.Hypothalamus
4DNL:4DNFI522M5AD.chr5.96750000-96775000.chr5.97150000-97175000 CUI	GTEXEQTL:eQTL.chr5.97010574.G.T.b38.Pituitary
4DNL:4DNFI522M5AD.chr5.96750000-96775000.chr5.97150000-97175000 CUI	GTEXEQTL:eQTL.chr5.97010035.A.G.b38.Pituitary
4DNL:4DNFI522M5AD.chr5.96750000-96775000.chr5.97150000-97175000 CUI	GTEXEQTL:eQTL.chr5.97010574.G.T.b38.Cells.EBV-transformed.lymphocytes
4DNL:4DNFI522M5AD.chr5.96750000-96775000.chr5.97150000-97175000 CUI	GTEXEQTL:eQTL.chr5.97010035.A.G.b38.Cells.EBV-transformed.lymphocytes
4DNL:4DNFI522M5AD.chr5.96750000-96775000.chr5.97150000-97175000 CUI	GTEXEQTL:eQTL.chr5.97010574.G.T.b38.Colon.Transverse
4DNL:4DNFI522M5AD.chr5.96750000-96775000.chr5.97150000-97175000 CUI	GTEXEQTL:eQTL.chr5.97010035.A.G.b38.Colon.Transverse
4DNL:4DNFI522M5AD.chr5.96750000-96775000.chr5.97150000-97175000 CUI	GTEXEQTL:eQTL.chr5.97010574.G.T.b38.Esophagus.Gastroesophageal.Junction
4DNL:4DNFI522M5AD.chr5.96750000-96775000.chr5.97150000-97175000 CUI	GTEXEQTL:eQTL.chr5.97010035.A.G.b38.Esophagus.Gastroesophageal.Junction
4DNL:4DNFI522M5AD.chr5.96750000-96775000.chr5.97150000-97175000 CUI	GTEXEQTL:eQTL.chr5.97010574.G.T.b38.Heart.Left.Ventricle
4DNL:4DNFI522M5AD.chr5.96750000-96775000.chr5.97150000-97175000 CUI	GTEXEQTL:eQTL.chr5.97010035.A.G.b38.Heart.Left.Ventricle
4DNL:4DNFI522M5AD.chr5.96750000-96775000.chr5.97150000-97175000 CUI	GTEXEQTL:eQTL.chr5.97010574.G.T.b38.Muscle.Skeletal
4DNL:4DNFI522M5AD.chr5.96750000-96775000.chr5.97150000-97175000 CUI	GTEXEQTL:eQTL.chr5.97010035.A.G.b38.Muscle.Skeletal
4DNL:4DNFI522M5AD.chr5.96750000-96775000.chr5.97150000-97175000 CUI	GTEXEQTL:eQTL.chr5.97010574.G.T.b38.Colon.Sigmoid
4DNL:4DNFI522M5AD.chr5.96750000-96775000.chr5.97150000-97175000 CUI	GTEXEQTL:eQTL.chr5.97010035.A.G.b38.Colon.Sigmoid
4DNL:4DNFI522M5AD.chr5.96750000-96775000.chr5.97150000-97175000 CUI	GTEXEQTL:eQTL.chr5.97010574.G.T.b38.Brain.Cerebellum
4DNL:4DNFI522M5AD.chr5.96750000-96775000.chr5.97150000-97175000 CUI	GTEXEQTL:eQTL.chr5.97010035.A.G.b38.Brain.Cerebellum
4DNL:4DNFI522M5AD.chr5.96750000-96775000.chr5.97150000-97175000 CUI	GTEXEQTL:eQTL.chr5.97010574.G.T.b38.Spleen
4DNL:4DNFI522M5AD.chr5.96750000-96775000.chr5.97150000-97175000 CUI	GTEXEQTL:eQTL.chr5.97010035.A.G.b38.Spleen
4DNL:4DNFI522M5AD.chr5.96750000-96775000.chr5.97150000-97175000 CUI	GTEXEQTL:eQTL.chr5.97010574.G.T.b38.Brain.Cerebellar.Hemisphere
4DNL:4DNFI522M5AD.chr5.96750000-96775000.chr5.97150000-97175000 CUI	GTEXEQTL:eQTL.chr5.97010035.A.G.b38.Brain.Cerebellar.Hemisphere
4DNL:4DNFI522M5AD.chr5.96750000-96775000.chr5.97150000-97175000 CUI	GTEXEQTL:eQTL.chr5.97010574.G.T.b38.Kidney.Cortex
4DNL:4DNFI522M5AD.chr5.96750000-96775000.chr5.97150000-97175000 CUI	GTEXEQTL:eQTL.chr5.97010035.A.G.b38.Kidney.Cortex
4DNL:4DNFI522M5AD.chr5.96750000-96775000.chr5.97150000-97175000 CUI	GTEXEQTL:eQTL.chr5.97010574.G.T.b38.Brain.Hippocampus
4DNL:4DNFI522M5AD.chr5.96750000-96775000.chr5.97150000-97175000 CUI	GTEXEQTL:eQTL.chr5.97010035.A.G.b38.Brain.Hippocampus
4DNL:4DNFI522M5AD.chr5.96750000-96775000.chr5.97150000-97175000 CUI	GTEXEQTL:eQTL.chr5.97010574.G.T.b38.Whole.Blood
4DNL:4DNFI522M5AD.chr5.96750000-96775000.chr5.97150000-97175000 CUI	GTEXEQTL:eQTL.chr5.97010035.A.G.b38.Whole.Blood
4DNL:4DNFI522M5AD.chr5.96750000-96775000.chr5.97150000-97175000 CUI	GTEXEQTL:eQTL.chr5.97010574.G.T.b38.Adrenal.Gland
4DNL:4DNFI522M5AD.chr5.96750000-96775000.chr5.97150000-97175000 CUI	GTEXEQTL:eQTL.chr5.97010035.A.G.b38.Adrenal.Gland
4DNL:4DNFI522M5AD.chr5.96750000-96775000.chr5.97150000-97175000 CUI	GTEXEQTL:eQTL.chr5.97010574.G.T.b38.Brain.Frontal.Cortex.BA9
4DNL:4DNFI522M5AD.chr5.96750000-96775000.chr5.97150000-97175000 CUI	GTEXEQTL:eQTL.chr5.97010035.A.G.b38.Brain.Frontal.Cortex.BA9
4DNL:4DNFI522M5AD.chr5.96750000-96775000.chr5.97150000-97175000 CUI	GTEXEQTL:eQTL.chr5.97010574.G.T.b38.Artery.Coronary
4DNL:4DNFI522M5AD.chr5.96750000-96775000.chr5.97150000-97175000 CUI	GTEXEQTL:eQTL.chr5.97010035.A.G.b38.Artery.Coronary
4DNL:4DNFI522M5AD.chr5.96750000-96775000.chr5.97150000-97175000 CUI	GTEXEQTL:eQTL.chr5.97010574.G.T.b38.Ovary
4DNL:4DNFI522M5AD.chr5.96750000-96775000.chr5.97150000-97175000 CUI	GTEXEQTL:eQTL.chr5.97010035.A.G.b38.Ovary
4DNL:4DNFI522M5AD.chr5.96750000-96775000.chr5.97150000-97175000 CUI	GTEXEQTL:eQTL.chr5.97010574.G.T.b38.Minor.Salivary.Gland
4DNL:4DNFI522M5AD.chr5.96750000-96775000.chr5.97150000-97175000 CUI	GTEXEQTL:eQTL.chr5.97010035.A.G.b38.Minor.Salivary.Gland
4DNL:4DNFI522M5AD.chr5.96750000-96775000.chr5.97150000-97175000 CUI	GTEXEQTL:eQTL.chr5.97010574.G.T.b38.Uterus
4DNL:4DNFI522M5AD.chr5.96750000-96775000.chr5.97150000-97175000 CUI	GTEXEQTL:eQTL.chr5.97010035.A.G.b38.Uterus
4DNL:4DNFI522M5AD.chr5.96750000-96775000.chr5.97150000-97175000 CUI	GTEXEQTL:eQTL.chr5.97010574.G.T.b38.Brain.Substantia.nigra
4DNL:4DNFI522M5AD.chr5.96750000-96775000.chr5.97150000-97175000 CUI	GTEXEQTL:eQTL.chr5.97010035.A.G.b38.Brain.Substantia.nigra
4DNL:4DNFI522M5AD.chr5.96750000-96775000.chr5.97150000-97175000 CUI	GTEXEQTL:eQTL.chr5.97010574.G.T.b38.Testis
4DNL:4DNFI522M5AD.chr5.96750000-96775000.chr5.97150000-97175000 CUI	GTEXEQTL:eQTL.chr5.97010035.A.G.b38.Testis
4DNL:4DNFI522M5AD.chr5.96750000-96775000.chr5.97150000-97175000 CUI	GTEXEQTL:eQTL.chr5.97010574.G.T.b38.Breast.Mammary.Tissue
4DNL:4DNFI522M5AD.chr5.96750000-96775000.chr5.97150000-97175000 CUI	GTEXEQTL:eQTL.chr5.97010035.A.G.b38.Breast.Mammary.Tissue
4DNL:4DNFI522M5AD.chr5.96750000-96775000.chr5.97150000-97175000 CUI	GTEXEQTL:eQTL.chr5.97010574.G.T.b38.Brain.Putamen.basal.ganglia
4DNL:4DNFI522M5AD.chr5.96750000-96775000.chr5.97150000-97175000 CUI	GTEXEQTL:eQTL.chr5.97010035.A.G.b38.Brain.Putamen.basal.ganglia
4DNL:4DNFI522M5AD.chr5.96750000-96775000.chr5.97150000-97175000 CUI	GTEXEQTL:eQTL.chr5.97010574.G.T.b38.Esophagus.Mucosa
4DNL:4DNFI522M5AD.chr5.96750000-96775000.chr5.97150000-97175000 CUI	GTEXEQTL:eQTL.chr5.97010035.A.G.b38.Esophagus.Mucosa
4DNL:4DNFI522M5AD.chr5.96750000-96775000.chr5.97150000-97175000 CUI	GTEXEQTL:eQTL.chr5.97010574.G.T.b38.Thyroid
4DNL:4DNFI522M5AD.chr5.96750000-96775000.chr5.97150000-97175000 CUI	GTEXEQTL:eQTL.chr5.97010035.A.G.b38.Thyroid
4DNL:4DNFI522M5AD.chr5.96750000-96775000.chr5.97150000-97175000 CUI	GTEXEQTL:eQTL.chr5.97010574.G.T.b38.Brain.Anterior.cingulate.cortex.BA24
4DNL:4DNFI522M5AD.chr5.96750000-96775000.chr5.97150000-97175000 CUI	GTEXEQTL:eQTL.chr5.97010035.A.G.b38.Brain.Anterior.cingulate.cortex.BA24
4DNL:4DNFI522M5AD.chr5.96750000-96775000.chr5.97150000-97175000 CUI	GTEXEQTL:eQTL.chr5.97010574.G.T.b38.Pancreas
4DNL:4DNFI522M5AD.chr5.96750000-96775000.chr5.97150000-97175000 CUI	GTEXEQTL:eQTL.chr5.97010035.A.G.b38.Pancreas
4DNL:4DNFI522M5AD.chr5.96750000-96775000.chr5.97150000-97175000 CUI	GTEXEQTL:eQTL.chr5.97010574.G.T.b38.Brain.Spinal.cord.cervical.c-1
4DNL:4DNFI522M5AD.chr5.96750000-96775000.chr5.97150000-97175000 CUI	GTEXEQTL:eQTL.chr5.97010035.A.G.b38.Brain.Spinal.cord.cervical.c-1
4DNL:4DNFI522M5AD.chr5.96750000-96775000.chr5.97150000-97175000 CUI	GTEXEQTL:eQTL.chr5.97010574.G.T.b38.Lung
4DNL:4DNFI522M5AD.chr5.96750000-96775000.chr5.97150000-97175000 CUI	GTEXEQTL:eQTL.chr5.97010035.A.G.b38.Lung
4DNL:4DNFI522M5AD.chr5.96750000-96775000.chr5.97150000-97175000 CUI	GTEXEQTL:eQTL.chr5.97010574.G.T.b38.Cells.Cultured.fibroblasts
4DNL:4DNFI522M5AD.chr5.96750000-96775000.chr5.97150000-97175000 CUI	GTEXEQTL:eQTL.chr5.97010035.A.G.b38.Cells.Cultured.fibroblasts
4DNL:4DNFI522M5AD.chr5.96750000-96775000.chr5.97150000-97175000 CUI	GTEXEQTL:eQTL.chr5.97012071.C.G.b38.Liver
4DNL:4DNFI522M5AD.chr5.96750000-96775000.chr5.97150000-97175000 CUI	GTEXEQTL:eQTL.chr5.97012071.C.G.b38.Artery.Tibial
4DNL:4DNFI522M5AD.chr5.96750000-96775000.chr5.97150000-97175000 CUI	GTEXEQTL:eQTL.chr5.97012071.C.G.b38.Small.Intestine.Terminal.Ileum
4DNL:4DNFI522M5AD.chr5.96750000-96775000.chr5.97150000-97175000 CUI	GTEXEQTL:eQTL.chr5.97012071.C.G.b38.Heart.Atrial.Appendage
4DNL:4DNFI522M5AD.chr5.96750000-96775000.chr5.97150000-97175000 CUI	GTEXEQTL:eQTL.chr5.97012071.C.G.b38.Brain.Amygdala
4DNL:4DNFI522M5AD.chr5.96750000-96775000.chr5.97150000-97175000 CUI	GTEXEQTL:eQTL.chr5.97012071.C.G.b38.Stomach
4DNL:4DNFI522M5AD.chr5.96750000-96775000.chr5.97150000-97175000 CUI	GTEXEQTL:eQTL.chr5.97012071.C.G.b38.Skin.Sun.Exposed.Lower.leg
4DNL:4DNFI522M5AD.chr5.96750000-96775000.chr5.97150000-97175000 CUI	GTEXEQTL:eQTL.chr5.97012071.C.G.b38.Prostate
4DNL:4DNFI522M5AD.chr5.96750000-96775000.chr5.97150000-97175000 CUI	GTEXEQTL:eQTL.chr5.97012071.C.G.b38.Artery.Aorta
4DNL:4DNFI522M5AD.chr5.96750000-96775000.chr5.97150000-97175000 CUI	GTEXEQTL:eQTL.chr5.97012071.C.G.b38.Nerve.Tibial
4DNL:4DNFI522M5AD.chr5.96750000-96775000.chr5.97150000-97175000 CUI	GTEXEQTL:eQTL.chr5.97012071.C.G.b38.Brain.Nucleus.accumbens.basal.ganglia
4DNL:4DNFI522M5AD.chr5.96750000-96775000.chr5.97150000-97175000 CUI	GTEXEQTL:eQTL.chr5.97012071.C.G.b38.Adipose.Subcutaneous
4DNL:4DNFI522M5AD.chr5.96750000-96775000.chr5.97150000-97175000 CUI	GTEXEQTL:eQTL.chr5.97012071.C.G.b38.Adipose.Visceral.Omentum
4DNL:4DNFI522M5AD.chr5.96750000-96775000.chr5.97150000-97175000 CUI	GTEXEQTL:eQTL.chr5.97012071.C.G.b38.Vagina
4DNL:4DNFI522M5AD.chr5.96750000-96775000.chr5.97150000-97175000 CUI	GTEXEQTL:eQTL.chr5.97012071.C.G.b38.Brain.Cortex
4DNL:4DNFI522M5AD.chr5.96750000-96775000.chr5.97150000-97175000 CUI	GTEXEQTL:eQTL.chr5.97012071.C.G.b38.Skin.Not.Sun.Exposed.Suprapubic
4DNL:4DNFI522M5AD.chr5.96750000-96775000.chr5.97150000-97175000 CUI	GTEXEQTL:eQTL.chr5.97012071.C.G.b38.Brain.Caudate.basal.ganglia
4DNL:4DNFI522M5AD.chr5.96750000-96775000.chr5.97150000-97175000 CUI	GTEXEQTL:eQTL.chr5.97012071.C.G.b38.Esophagus.Muscularis
4DNL:4DNFI522M5AD.chr5.96750000-96775000.chr5.97150000-97175000 CUI	GTEXEQTL:eQTL.chr5.97012071.C.G.b38.Brain.Hypothalamus
4DNL:4DNFI522M5AD.chr5.96750000-96775000.chr5.97150000-97175000 CUI	GTEXEQTL:eQTL.chr5.97012071.C.G.b38.Pituitary
4DNL:4DNFI522M5AD.chr5.96750000-96775000.chr5.97150000-97175000 CUI	GTEXEQTL:eQTL.chr5.97012071.C.G.b38.Cells.EBV-transformed.lymphocytes
4DNL:4DNFI522M5AD.chr5.96750000-96775000.chr5.97150000-97175000 CUI	GTEXEQTL:eQTL.chr5.97012071.C.G.b38.Colon.Transverse
4DNL:4DNFI522M5AD.chr5.96750000-96775000.chr5.97150000-97175000 CUI	GTEXEQTL:eQTL.chr5.97012071.C.G.b38.Esophagus.Gastroesophageal.Junction
4DNL:4DNFI522M5AD.chr5.96750000-96775000.chr5.97150000-97175000 CUI	GTEXEQTL:eQTL.chr5.97012071.C.G.b38.Heart.Left.Ventricle
4DNL:4DNFI522M5AD.chr5.96750000-96775000.chr5.97150000-97175000 CUI	GTEXEQTL:eQTL.chr5.97012071.C.G.b38.Muscle.Skeletal
4DNL:4DNFI522M5AD.chr5.96750000-96775000.chr5.97150000-97175000 CUI	GTEXEQTL:eQTL.chr5.97012071.C.G.b38.Colon.Sigmoid
4DNL:4DNFI522M5AD.chr5.96750000-96775000.chr5.97150000-97175000 CUI	GTEXEQTL:eQTL.chr5.97012071.C.G.b38.Brain.Cerebellum
4DNL:4DNFI522M5AD.chr5.96750000-96775000.chr5.97150000-97175000 CUI	GTEXEQTL:eQTL.chr5.97012071.C.G.b38.Spleen
4DNL:4DNFI522M5AD.chr5.96750000-96775000.chr5.97150000-97175000 CUI	GTEXEQTL:eQTL.chr5.97012071.C.G.b38.Brain.Cerebellar.Hemisphere
4DNL:4DNFI522M5AD.chr5.96750000-96775000.chr5.97150000-97175000 CUI	GTEXEQTL:eQTL.chr5.97012071.C.G.b38.Kidney.Cortex
4DNL:4DNFI522M5AD.chr5.96750000-96775000.chr5.97150000-97175000 CUI	GTEXEQTL:eQTL.chr5.97012071.C.G.b38.Brain.Hippocampus
4DNL:4DNFI522M5AD.chr5.96750000-96775000.chr5.97150000-97175000 CUI	GTEXEQTL:eQTL.chr5.97012071.C.G.b38.Whole.Blood
4DNL:4DNFI522M5AD.chr5.96750000-96775000.chr5.97150000-97175000 CUI	GTEXEQTL:eQTL.chr5.97012071.C.G.b38.Adrenal.Gland
4DNL:4DNFI522M5AD.chr5.96750000-96775000.chr5.97150000-97175000 CUI	GTEXEQTL:eQTL.chr5.97012071.C.G.b38.Brain.Frontal.Cortex.BA9
4DNL:4DNFI522M5AD.chr5.96750000-96775000.chr5.97150000-97175000 CUI	GTEXEQTL:eQTL.chr5.97012071.C.G.b38.Artery.Coronary
4DNL:4DNFI522M5AD.chr5.96750000-96775000.chr5.97150000-97175000 CUI	GTEXEQTL:eQTL.chr5.97012071.C.G.b38.Ovary
4DNL:4DNFI522M5AD.chr5.96750000-96775000.chr5.97150000-97175000 CUI	GTEXEQTL:eQTL.chr5.97012071.C.G.b38.Minor.Salivary.Gland
4DNL:4DNFI522M5AD.chr5.96750000-96775000.chr5.97150000-97175000 CUI	GTEXEQTL:eQTL.chr5.97012071.C.G.b38.Uterus
4DNL:4DNFI522M5AD.chr5.96750000-96775000.chr5.97150000-97175000 CUI	GTEXEQTL:eQTL.chr5.97012071.C.G.b38.Brain.Substantia.nigra
4DNL:4DNFI522M5AD.chr5.96750000-96775000.chr5.97150000-97175000 CUI	GTEXEQTL:eQTL.chr5.97012071.C.G.b38.Testis
4DNL:4DNFI522M5AD.chr5.96750000-96775000.chr5.97150000-97175000 CUI	GTEXEQTL:eQTL.chr5.97012071.C.G.b38.Breast.Mammary.Tissue
4DNL:4DNFI522M5AD.chr5.96750000-96775000.chr5.97150000-97175000 CUI	GTEXEQTL:eQTL.chr5.97012071.C.G.b38.Brain.Putamen.basal.ganglia
4DNL:4DNFI522M5AD.chr5.96750000-96775000.chr5.97150000-97175000 CUI	GTEXEQTL:eQTL.chr5.97012071.C.G.b38.Esophagus.Mucosa
4DNL:4DNFI522M5AD.chr5.96750000-96775000.chr5.97150000-97175000 CUI	GTEXEQTL:eQTL.chr5.97012071.C.G.b38.Thyroid
4DNL:4DNFI522M5AD.chr5.96750000-96775000.chr5.97150000-97175000 CUI	GTEXEQTL:eQTL.chr5.97012071.C.G.b38.Brain.Anterior.cingulate.cortex.BA24
4DNL:4DNFI522M5AD.chr5.96750000-96775000.chr5.97150000-97175000 CUI	GTEXEQTL:eQTL.chr5.97012071.C.G.b38.Pancreas
4DNL:4DNFI522M5AD.chr5.96750000-96775000.chr5.97150000-97175000 CUI	GTEXEQTL:eQTL.chr5.97012071.C.G.b38.Brain.Spinal.cord.cervical.c-1
4DNL:4DNFI522M5AD.chr5.96750000-96775000.chr5.97150000-97175000 CUI	GTEXEQTL:eQTL.chr5.97012071.C.G.b38.Lung
4DNL:4DNFI522M5AD.chr5.96750000-96775000.chr5.97150000-97175000 CUI	GTEXEQTL:eQTL.chr5.97012071.C.G.b38.Cells.Cultured.fibroblasts
4DNL:4DNFI522M5AD.chr5.96750000-96775000.chr5.97150000-97175000 CUI	GTEXEQTL:eQTL.chr5.97014566.G.A.b38.Liver
4DNL:4DNFI522M5AD.chr5.96750000-96775000.chr5.97150000-97175000 CUI	GTEXEQTL:eQTL.chr5.97014384.G.A.b38.Liver
4DNL:4DNFI522M5AD.chr5.96750000-96775000.chr5.97150000-97175000 CUI	GTEXEQTL:eQTL.chr5.97014566.G.A.b38.Artery.Tibial
4DNL:4DNFI522M5AD.chr5.96750000-96775000.chr5.97150000-97175000 CUI	GTEXEQTL:eQTL.chr5.97014384.G.A.b38.Artery.Tibial
4DNL:4DNFI522M5AD.chr5.96750000-96775000.chr5.97150000-97175000 CUI	GTEXEQTL:eQTL.chr5.97014566.G.A.b38.Small.Intestine.Terminal.Ileum
4DNL:4DNFI522M5AD.chr5.96750000-96775000.chr5.97150000-97175000 CUI	GTEXEQTL:eQTL.chr5.97014384.G.A.b38.Small.Intestine.Terminal.Ileum
4DNL:4DNFI522M5AD.chr5.96750000-96775000.chr5.97150000-97175000 CUI	GTEXEQTL:eQTL.chr5.97014566.G.A.b38.Heart.Atrial.Appendage
4DNL:4DNFI522M5AD.chr5.96750000-96775000.chr5.97150000-97175000 CUI	GTEXEQTL:eQTL.chr5.97014384.G.A.b38.Heart.Atrial.Appendage
4DNL:4DNFI522M5AD.chr5.96750000-96775000.chr5.97150000-97175000 CUI	GTEXEQTL:eQTL.chr5.97014566.G.A.b38.Brain.Amygdala
4DNL:4DNFI522M5AD.chr5.96750000-96775000.chr5.97150000-97175000 CUI	GTEXEQTL:eQTL.chr5.97014384.G.A.b38.Brain.Amygdala
4DNL:4DNFI522M5AD.chr5.96750000-96775000.chr5.97150000-97175000 CUI	GTEXEQTL:eQTL.chr5.97014566.G.A.b38.Stomach
4DNL:4DNFI522M5AD.chr5.96750000-96775000.chr5.97150000-97175000 CUI	GTEXEQTL:eQTL.chr5.97014384.G.A.b38.Stomach
4DNL:4DNFI522M5AD.chr5.96750000-96775000.chr5.97150000-97175000 CUI	GTEXEQTL:eQTL.chr5.97014566.G.A.b38.Skin.Sun.Exposed.Lower.leg
4DNL:4DNFI522M5AD.chr5.96750000-96775000.chr5.97150000-97175000 CUI	GTEXEQTL:eQTL.chr5.97014384.G.A.b38.Skin.Sun.Exposed.Lower.leg
4DNL:4DNFI522M5AD.chr5.96750000-96775000.chr5.97150000-97175000 CUI	GTEXEQTL:eQTL.chr5.97014566.G.A.b38.Prostate
4DNL:4DNFI522M5AD.chr5.96750000-96775000.chr5.97150000-97175000 CUI	GTEXEQTL:eQTL.chr5.97014384.G.A.b38.Prostate
4DNL:4DNFI522M5AD.chr5.96750000-96775000.chr5.97150000-97175000 CUI	GTEXEQTL:eQTL.chr5.97014566.G.A.b38.Artery.Aorta
4DNL:4DNFI522M5AD.chr5.96750000-96775000.chr5.97150000-97175000 CUI	GTEXEQTL:eQTL.chr5.97014384.G.A.b38.Artery.Aorta
4DNL:4DNFI522M5AD.chr5.96750000-96775000.chr5.97150000-97175000 CUI	GTEXEQTL:eQTL.chr5.97014566.G.A.b38.Nerve.Tibial
4DNL:4DNFI522M5AD.chr5.96750000-96775000.chr5.97150000-97175000 CUI	GTEXEQTL:eQTL.chr5.97014384.G.A.b38.Nerve.Tibial
4DNL:4DNFI522M5AD.chr5.96750000-96775000.chr5.97150000-97175000 CUI	GTEXEQTL:eQTL.chr5.97014566.G.A.b38.Brain.Nucleus.accumbens.basal.ganglia
4DNL:4DNFI522M5AD.chr5.96750000-96775000.chr5.97150000-97175000 CUI	GTEXEQTL:eQTL.chr5.97014384.G.A.b38.Brain.Nucleus.accumbens.basal.ganglia
4DNL:4DNFI522M5AD.chr5.96750000-96775000.chr5.97150000-97175000 CUI	GTEXEQTL:eQTL.chr5.97014566.G.A.b38.Adipose.Subcutaneous
4DNL:4DNFI522M5AD.chr5.96750000-96775000.chr5.97150000-97175000 CUI	GTEXEQTL:eQTL.chr5.97014384.G.A.b38.Adipose.Subcutaneous
4DNL:4DNFI522M5AD.chr5.96750000-96775000.chr5.97150000-97175000 CUI	GTEXEQTL:eQTL.chr5.97014566.G.A.b38.Adipose.Visceral.Omentum
4DNL:4DNFI522M5AD.chr5.96750000-96775000.chr5.97150000-97175000 CUI	GTEXEQTL:eQTL.chr5.97014384.G.A.b38.Adipose.Visceral.Omentum
4DNL:4DNFI522M5AD.chr5.96750000-96775000.chr5.97150000-97175000 CUI	GTEXEQTL:eQTL.chr5.97014566.G.A.b38.Vagina
4DNL:4DNFI522M5AD.chr5.96750000-96775000.chr5.97150000-97175000 CUI	GTEXEQTL:eQTL.chr5.97014384.G.A.b38.Vagina
4DNL:4DNFI522M5AD.chr5.96750000-96775000.chr5.97150000-97175000 CUI	GTEXEQTL:eQTL.chr5.97014566.G.A.b38.Brain.Cortex
4DNL:4DNFI522M5AD.chr5.96750000-96775000.chr5.97150000-97175000 CUI	GTEXEQTL:eQTL.chr5.97014384.G.A.b38.Brain.Cortex
4DNL:4DNFI522M5AD.chr5.96750000-96775000.chr5.97150000-97175000 CUI	GTEXEQTL:eQTL.chr5.97014566.G.A.b38.Skin.Not.Sun.Exposed.Suprapubic
4DNL:4DNFI522M5AD.chr5.96750000-96775000.chr5.97150000-97175000 CUI	GTEXEQTL:eQTL.chr5.97014384.G.A.b38.Skin.Not.Sun.Exposed.Suprapubic
4DNL:4DNFI522M5AD.chr5.96750000-96775000.chr5.97150000-97175000 CUI	GTEXEQTL:eQTL.chr5.97014566.G.A.b38.Brain.Caudate.basal.ganglia
4DNL:4DNFI522M5AD.chr5.96750000-96775000.chr5.97150000-97175000 CUI	GTEXEQTL:eQTL.chr5.97014384.G.A.b38.Brain.Caudate.basal.ganglia
4DNL:4DNFI522M5AD.chr5.96750000-96775000.chr5.97150000-97175000 CUI	GTEXEQTL:eQTL.chr5.97014566.G.A.b38.Esophagus.Muscularis
4DNL:4DNFI522M5AD.chr5.96750000-96775000.chr5.97150000-97175000 CUI	GTEXEQTL:eQTL.chr5.97014384.G.A.b38.Esophagus.Muscularis
4DNL:4DNFI522M5AD.chr5.96750000-96775000.chr5.97150000-97175000 CUI	GTEXEQTL:eQTL.chr5.97014566.G.A.b38.Brain.Hypothalamus
4DNL:4DNFI522M5AD.chr5.96750000-96775000.chr5.97150000-97175000 CUI	GTEXEQTL:eQTL.chr5.97014384.G.A.b38.Brain.Hypothalamus
4DNL:4DNFI522M5AD.chr5.96750000-96775000.chr5.97150000-97175000 CUI	GTEXEQTL:eQTL.chr5.97014566.G.A.b38.Pituitary
4DNL:4DNFI522M5AD.chr5.96750000-96775000.chr5.97150000-97175000 CUI	GTEXEQTL:eQTL.chr5.97014384.G.A.b38.Pituitary
4DNL:4DNFI522M5AD.chr5.96750000-96775000.chr5.97150000-97175000 CUI	GTEXEQTL:eQTL.chr5.97014566.G.A.b38.Cells.EBV-transformed.lymphocytes
4DNL:4DNFI522M5AD.chr5.96750000-96775000.chr5.97150000-97175000 CUI	GTEXEQTL:eQTL.chr5.97014384.G.A.b38.Cells.EBV-transformed.lymphocytes
4DNL:4DNFI522M5AD.chr5.96750000-96775000.chr5.97150000-97175000 CUI	GTEXEQTL:eQTL.chr5.97014566.G.A.b38.Colon.Transverse
4DNL:4DNFI522M5AD.chr5.96750000-96775000.chr5.97150000-97175000 CUI	GTEXEQTL:eQTL.chr5.97014384.G.A.b38.Colon.Transverse
4DNL:4DNFI522M5AD.chr5.96750000-96775000.chr5.97150000-97175000 CUI	GTEXEQTL:eQTL.chr5.97014566.G.A.b38.Esophagus.Gastroesophageal.Junction
4DNL:4DNFI522M5AD.chr5.96750000-96775000.chr5.97150000-97175000 CUI	GTEXEQTL:eQTL.chr5.97014384.G.A.b38.Esophagus.Gastroesophageal.Junction
4DNL:4DNFI522M5AD.chr5.96750000-96775000.chr5.97150000-97175000 CUI	GTEXEQTL:eQTL.chr5.97014566.G.A.b38.Heart.Left.Ventricle
4DNL:4DNFI522M5AD.chr5.96750000-96775000.chr5.97150000-97175000 CUI	GTEXEQTL:eQTL.chr5.97014384.G.A.b38.Heart.Left.Ventricle
4DNL:4DNFI522M5AD.chr5.96750000-96775000.chr5.97150000-97175000 CUI	GTEXEQTL:eQTL.chr5.97014566.G.A.b38.Muscle.Skeletal
4DNL:4DNFI522M5AD.chr5.96750000-96775000.chr5.97150000-97175000 CUI	GTEXEQTL:eQTL.chr5.97014384.G.A.b38.Muscle.Skeletal
4DNL:4DNFI522M5AD.chr5.96750000-96775000.chr5.97150000-97175000 CUI	GTEXEQTL:eQTL.chr5.97014566.G.A.b38.Colon.Sigmoid
4DNL:4DNFI522M5AD.chr5.96750000-96775000.chr5.97150000-97175000 CUI	GTEXEQTL:eQTL.chr5.97014384.G.A.b38.Colon.Sigmoid
4DNL:4DNFI522M5AD.chr5.96750000-96775000.chr5.97150000-97175000 CUI	GTEXEQTL:eQTL.chr5.97014566.G.A.b38.Brain.Cerebellum
4DNL:4DNFI522M5AD.chr5.96750000-96775000.chr5.97150000-97175000 CUI	GTEXEQTL:eQTL.chr5.97014384.G.A.b38.Brain.Cerebellum
4DNL:4DNFI522M5AD.chr5.96750000-96775000.chr5.97150000-97175000 CUI	GTEXEQTL:eQTL.chr5.97014566.G.A.b38.Spleen
4DNL:4DNFI522M5AD.chr5.96750000-96775000.chr5.97150000-97175000 CUI	GTEXEQTL:eQTL.chr5.97014384.G.A.b38.Spleen
4DNL:4DNFI522M5AD.chr5.96750000-96775000.chr5.97150000-97175000 CUI	GTEXEQTL:eQTL.chr5.97014566.G.A.b38.Brain.Cerebellar.Hemisphere
4DNL:4DNFI522M5AD.chr5.96750000-96775000.chr5.97150000-97175000 CUI	GTEXEQTL:eQTL.chr5.97014384.G.A.b38.Brain.Cerebellar.Hemisphere
4DNL:4DNFI522M5AD.chr5.96750000-96775000.chr5.97150000-97175000 CUI	GTEXEQTL:eQTL.chr5.97014566.G.A.b38.Kidney.Cortex
4DNL:4DNFI522M5AD.chr5.96750000-96775000.chr5.97150000-97175000 CUI	GTEXEQTL:eQTL.chr5.97014384.G.A.b38.Kidney.Cortex
4DNL:4DNFI522M5AD.chr5.96750000-96775000.chr5.97150000-97175000 CUI	GTEXEQTL:eQTL.chr5.97014566.G.A.b38.Brain.Hippocampus
4DNL:4DNFI522M5AD.chr5.96750000-96775000.chr5.97150000-97175000 CUI	GTEXEQTL:eQTL.chr5.97014384.G.A.b38.Brain.Hippocampus
4DNL:4DNFI522M5AD.chr5.96750000-96775000.chr5.97150000-97175000 CUI	GTEXEQTL:eQTL.chr5.97014566.G.A.b38.Whole.Blood
4DNL:4DNFI522M5AD.chr5.96750000-96775000.chr5.97150000-97175000 CUI	GTEXEQTL:eQTL.chr5.97014384.G.A.b38.Whole.Blood
4DNL:4DNFI522M5AD.chr5.96750000-96775000.chr5.97150000-97175000 CUI	GTEXEQTL:eQTL.chr5.97014566.G.A.b38.Adrenal.Gland
4DNL:4DNFI522M5AD.chr5.96750000-96775000.chr5.97150000-97175000 CUI	GTEXEQTL:eQTL.chr5.97014384.G.A.b38.Adrenal.Gland
4DNL:4DNFI522M5AD.chr5.96750000-96775000.chr5.97150000-97175000 CUI	GTEXEQTL:eQTL.chr5.97014566.G.A.b38.Brain.Frontal.Cortex.BA9
4DNL:4DNFI522M5AD.chr5.96750000-96775000.chr5.97150000-97175000 CUI	GTEXEQTL:eQTL.chr5.97014384.G.A.b38.Brain.Frontal.Cortex.BA9
4DNL:4DNFI522M5AD.chr5.96750000-96775000.chr5.97150000-97175000 CUI	GTEXEQTL:eQTL.chr5.97014566.G.A.b38.Artery.Coronary
4DNL:4DNFI522M5AD.chr5.96750000-96775000.chr5.97150000-97175000 CUI	GTEXEQTL:eQTL.chr5.97014384.G.A.b38.Artery.Coronary
4DNL:4DNFI522M5AD.chr5.96750000-96775000.chr5.97150000-97175000 CUI	GTEXEQTL:eQTL.chr5.97014566.G.A.b38.Ovary
4DNL:4DNFI522M5AD.chr5.96750000-96775000.chr5.97150000-97175000 CUI	GTEXEQTL:eQTL.chr5.97014384.G.A.b38.Ovary
4DNL:4DNFI522M5AD.chr5.96750000-96775000.chr5.97150000-97175000 CUI	GTEXEQTL:eQTL.chr5.97014566.G.A.b38.Minor.Salivary.Gland
4DNL:4DNFI522M5AD.chr5.96750000-96775000.chr5.97150000-97175000 CUI	GTEXEQTL:eQTL.chr5.97014384.G.A.b38.Minor.Salivary.Gland
4DNL:4DNFI522M5AD.chr5.96750000-96775000.chr5.97150000-97175000 CUI	GTEXEQTL:eQTL.chr5.97014566.G.A.b38.Uterus
4DNL:4DNFI522M5AD.chr5.96750000-96775000.chr5.97150000-97175000 CUI	GTEXEQTL:eQTL.chr5.97014384.G.A.b38.Uterus
4DNL:4DNFI522M5AD.chr5.96750000-96775000.chr5.97150000-97175000 CUI	GTEXEQTL:eQTL.chr5.97014566.G.A.b38.Brain.Substantia.nigra
4DNL:4DNFI522M5AD.chr5.96750000-96775000.chr5.97150000-97175000 CUI	GTEXEQTL:eQTL.chr5.97014384.G.A.b38.Brain.Substantia.nigra
4DNL:4DNFI522M5AD.chr5.96750000-96775000.chr5.97150000-97175000 CUI	GTEXEQTL:eQTL.chr5.97014566.G.A.b38.Testis
4DNL:4DNFI522M5AD.chr5.96750000-96775000.chr5.97150000-97175000 CUI	GTEXEQTL:eQTL.chr5.97014384.G.A.b38.Testis
4DNL:4DNFI522M5AD.chr5.96750000-96775000.chr5.97150000-97175000 CUI	GTEXEQTL:eQTL.chr5.97014566.G.A.b38.Breast.Mammary.Tissue
4DNL:4DNFI522M5AD.chr5.96750000-96775000.chr5.97150000-97175000 CUI	GTEXEQTL:eQTL.chr5.97014384.G.A.b38.Breast.Mammary.Tissue
4DNL:4DNFI522M5AD.chr5.96750000-96775000.chr5.97150000-97175000 CUI	GTEXEQTL:eQTL.chr5.97014566.G.A.b38.Brain.Putamen.basal.ganglia
4DNL:4DNFI522M5AD.chr5.96750000-96775000.chr5.97150000-97175000 CUI	GTEXEQTL:eQTL.chr5.97014384.G.A.b38.Brain.Putamen.basal.ganglia
4DNL:4DNFI522M5AD.chr5.96750000-96775000.chr5.97150000-97175000 CUI	GTEXEQTL:eQTL.chr5.97014566.G.A.b38.Esophagus.Mucosa
4DNL:4DNFI522M5AD.chr5.96750000-96775000.chr5.97150000-97175000 CUI	GTEXEQTL:eQTL.chr5.97014384.G.A.b38.Esophagus.Mucosa
4DNL:4DNFI522M5AD.chr5.96750000-96775000.chr5.97150000-97175000 CUI	GTEXEQTL:eQTL.chr5.97014566.G.A.b38.Thyroid
4DNL:4DNFI522M5AD.chr5.96750000-96775000.chr5.97150000-97175000 CUI	GTEXEQTL:eQTL.chr5.97014384.G.A.b38.Thyroid
4DNL:4DNFI522M5AD.chr5.96750000-96775000.chr5.97150000-97175000 CUI	GTEXEQTL:eQTL.chr5.97014566.G.A.b38.Brain.Anterior.cingulate.cortex.BA24
4DNL:4DNFI522M5AD.chr5.96750000-96775000.chr5.97150000-97175000 CUI	GTEXEQTL:eQTL.chr5.97014384.G.A.b38.Brain.Anterior.cingulate.cortex.BA24
4DNL:4DNFI522M5AD.chr5.96750000-96775000.chr5.97150000-97175000 CUI	GTEXEQTL:eQTL.chr5.97014566.G.A.b38.Pancreas
4DNL:4DNFI522M5AD.chr5.96750000-96775000.chr5.97150000-97175000 CUI	GTEXEQTL:eQTL.chr5.97014384.G.A.b38.Pancreas
4DNL:4DNFI522M5AD.chr5.96750000-96775000.chr5.97150000-97175000 CUI	GTEXEQTL:eQTL.chr5.97014566.G.A.b38.Brain.Spinal.cord.cervical.c-1
4DNL:4DNFI522M5AD.chr5.96750000-96775000.chr5.97150000-97175000 CUI	GTEXEQTL:eQTL.chr5.97014384.G.A.b38.Brain.Spinal.cord.cervical.c-1
4DNL:4DNFI522M5AD.chr5.96750000-96775000.chr5.97150000-97175000 CUI	GTEXEQTL:eQTL.chr5.97014566.G.A.b38.Lung
4DNL:4DNFI522M5AD.chr5.96750000-96775000.chr5.97150000-97175000 CUI	GTEXEQTL:eQTL.chr5.97014384.G.A.b38.Lung
4DNL:4DNFI522M5AD.chr5.96750000-96775000.chr5.97150000-97175000 CUI	GTEXEQTL:eQTL.chr5.97014566.G.A.b38.Cells.Cultured.fibroblasts
4DNL:4DNFI522M5AD.chr5.96750000-96775000.chr5.97150000-97175000 CUI	GTEXEQTL:eQTL.chr5.97014384.G.A.b38.Cells.Cultured.fibroblasts
4DNL:4DNFI522M5AD.chr5.96750000-96775000.chr5.97150000-97175000 CUI	GTEXEQTL:eQTL.chr5.97016364.C.T.b38.Liver
4DNL:4DNFI522M5AD.chr5.96750000-96775000.chr5.97150000-97175000 CUI	GTEXEQTL:eQTL.chr5.97016364.C.T.b38.Artery.Tibial
4DNL:4DNFI522M5AD.chr5.96750000-96775000.chr5.97150000-97175000 CUI	GTEXEQTL:eQTL.chr5.97016364.C.T.b38.Small.Intestine.Terminal.Ileum
4DNL:4DNFI522M5AD.chr5.96750000-96775000.chr5.97150000-97175000 CUI	GTEXEQTL:eQTL.chr5.97016364.C.T.b38.Heart.Atrial.Appendage
4DNL:4DNFI522M5AD.chr5.96750000-96775000.chr5.97150000-97175000 CUI	GTEXEQTL:eQTL.chr5.97016364.C.T.b38.Brain.Amygdala
4DNL:4DNFI522M5AD.chr5.96750000-96775000.chr5.97150000-97175000 CUI	GTEXEQTL:eQTL.chr5.97016364.C.T.b38.Stomach
4DNL:4DNFI522M5AD.chr5.96750000-96775000.chr5.97150000-97175000 CUI	GTEXEQTL:eQTL.chr5.97016364.C.T.b38.Skin.Sun.Exposed.Lower.leg
4DNL:4DNFI522M5AD.chr5.96750000-96775000.chr5.97150000-97175000 CUI	GTEXEQTL:eQTL.chr5.97016364.C.T.b38.Prostate
4DNL:4DNFI522M5AD.chr5.96750000-96775000.chr5.97150000-97175000 CUI	GTEXEQTL:eQTL.chr5.97016364.C.T.b38.Artery.Aorta
4DNL:4DNFI522M5AD.chr5.96750000-96775000.chr5.97150000-97175000 CUI	GTEXEQTL:eQTL.chr5.97016364.C.T.b38.Nerve.Tibial
4DNL:4DNFI522M5AD.chr5.96750000-96775000.chr5.97150000-97175000 CUI	GTEXEQTL:eQTL.chr5.97016364.C.T.b38.Brain.Nucleus.accumbens.basal.ganglia
4DNL:4DNFI522M5AD.chr5.96750000-96775000.chr5.97150000-97175000 CUI	GTEXEQTL:eQTL.chr5.97016364.C.T.b38.Adipose.Subcutaneous
4DNL:4DNFI522M5AD.chr5.96750000-96775000.chr5.97150000-97175000 CUI	GTEXEQTL:eQTL.chr5.97016364.C.T.b38.Adipose.Visceral.Omentum
4DNL:4DNFI522M5AD.chr5.96750000-96775000.chr5.97150000-97175000 CUI	GTEXEQTL:eQTL.chr5.97016364.C.T.b38.Vagina
4DNL:4DNFI522M5AD.chr5.96750000-96775000.chr5.97150000-97175000 CUI	GTEXEQTL:eQTL.chr5.97016364.C.T.b38.Brain.Cortex
4DNL:4DNFI522M5AD.chr5.96750000-96775000.chr5.97150000-97175000 CUI	GTEXEQTL:eQTL.chr5.97016364.C.T.b38.Skin.Not.Sun.Exposed.Suprapubic
4DNL:4DNFI522M5AD.chr5.96750000-96775000.chr5.97150000-97175000 CUI	GTEXEQTL:eQTL.chr5.97016364.C.T.b38.Brain.Caudate.basal.ganglia
4DNL:4DNFI522M5AD.chr5.96750000-96775000.chr5.97150000-97175000 CUI	GTEXEQTL:eQTL.chr5.97016364.C.T.b38.Esophagus.Muscularis
4DNL:4DNFI522M5AD.chr5.96750000-96775000.chr5.97150000-97175000 CUI	GTEXEQTL:eQTL.chr5.97016364.C.T.b38.Brain.Hypothalamus
4DNL:4DNFI522M5AD.chr5.96750000-96775000.chr5.97150000-97175000 CUI	GTEXEQTL:eQTL.chr5.97016364.C.T.b38.Pituitary
4DNL:4DNFI522M5AD.chr5.96750000-96775000.chr5.97150000-97175000 CUI	GTEXEQTL:eQTL.chr5.97016364.C.T.b38.Cells.EBV-transformed.lymphocytes
4DNL:4DNFI522M5AD.chr5.96750000-96775000.chr5.97150000-97175000 CUI	GTEXEQTL:eQTL.chr5.97016364.C.T.b38.Colon.Transverse
4DNL:4DNFI522M5AD.chr5.96750000-96775000.chr5.97150000-97175000 CUI	GTEXEQTL:eQTL.chr5.97016364.C.T.b38.Esophagus.Gastroesophageal.Junction
4DNL:4DNFI522M5AD.chr5.96750000-96775000.chr5.97150000-97175000 CUI	GTEXEQTL:eQTL.chr5.97016364.C.T.b38.Heart.Left.Ventricle
4DNL:4DNFI522M5AD.chr5.96750000-96775000.chr5.97150000-97175000 CUI	GTEXEQTL:eQTL.chr5.97016364.C.T.b38.Muscle.Skeletal
4DNL:4DNFI522M5AD.chr5.96750000-96775000.chr5.97150000-97175000 CUI	GTEXEQTL:eQTL.chr5.97016364.C.T.b38.Colon.Sigmoid
4DNL:4DNFI522M5AD.chr5.96750000-96775000.chr5.97150000-97175000 CUI	GTEXEQTL:eQTL.chr5.97016364.C.T.b38.Brain.Cerebellum
4DNL:4DNFI522M5AD.chr5.96750000-96775000.chr5.97150000-97175000 CUI	GTEXEQTL:eQTL.chr5.97016364.C.T.b38.Spleen
4DNL:4DNFI522M5AD.chr5.96750000-96775000.chr5.97150000-97175000 CUI	GTEXEQTL:eQTL.chr5.97016364.C.T.b38.Brain.Cerebellar.Hemisphere
4DNL:4DNFI522M5AD.chr5.96750000-96775000.chr5.97150000-97175000 CUI	GTEXEQTL:eQTL.chr5.97016364.C.T.b38.Kidney.Cortex
4DNL:4DNFI522M5AD.chr5.96750000-96775000.chr5.97150000-97175000 CUI	GTEXEQTL:eQTL.chr5.97016364.C.T.b38.Brain.Hippocampus
4DNL:4DNFI522M5AD.chr5.96750000-96775000.chr5.97150000-97175000 CUI	GTEXEQTL:eQTL.chr5.97016364.C.T.b38.Whole.Blood
4DNL:4DNFI522M5AD.chr5.96750000-96775000.chr5.97150000-97175000 CUI	GTEXEQTL:eQTL.chr5.97016364.C.T.b38.Adrenal.Gland
4DNL:4DNFI522M5AD.chr5.96750000-96775000.chr5.97150000-97175000 CUI	GTEXEQTL:eQTL.chr5.97016364.C.T.b38.Brain.Frontal.Cortex.BA9
4DNL:4DNFI522M5AD.chr5.96750000-96775000.chr5.97150000-97175000 CUI	GTEXEQTL:eQTL.chr5.97016364.C.T.b38.Artery.Coronary
4DNL:4DNFI522M5AD.chr5.96750000-96775000.chr5.97150000-97175000 CUI	GTEXEQTL:eQTL.chr5.97016364.C.T.b38.Ovary
4DNL:4DNFI522M5AD.chr5.96750000-96775000.chr5.97150000-97175000 CUI	GTEXEQTL:eQTL.chr5.97016364.C.T.b38.Minor.Salivary.Gland
4DNL:4DNFI522M5AD.chr5.96750000-96775000.chr5.97150000-97175000 CUI	GTEXEQTL:eQTL.chr5.97016364.C.T.b38.Uterus
4DNL:4DNFI522M5AD.chr5.96750000-96775000.chr5.97150000-97175000 CUI	GTEXEQTL:eQTL.chr5.97016364.C.T.b38.Brain.Substantia.nigra
4DNL:4DNFI522M5AD.chr5.96750000-96775000.chr5.97150000-97175000 CUI	GTEXEQTL:eQTL.chr5.97016364.C.T.b38.Testis
4DNL:4DNFI522M5AD.chr5.96750000-96775000.chr5.97150000-97175000 CUI	GTEXEQTL:eQTL.chr5.97016364.C.T.b38.Breast.Mammary.Tissue
4DNL:4DNFI522M5AD.chr5.96750000-96775000.chr5.97150000-97175000 CUI	GTEXEQTL:eQTL.chr5.97016364.C.T.b38.Brain.Putamen.basal.ganglia
4DNL:4DNFI522M5AD.chr5.96750000-96775000.chr5.97150000-97175000 CUI	GTEXEQTL:eQTL.chr5.97016364.C.T.b38.Esophagus.Mucosa
4DNL:4DNFI522M5AD.chr5.96750000-96775000.chr5.97150000-97175000 CUI	GTEXEQTL:eQTL.chr5.97016364.C.T.b38.Thyroid
4DNL:4DNFI522M5AD.chr5.96750000-96775000.chr5.97150000-97175000 CUI	GTEXEQTL:eQTL.chr5.97016364.C.T.b38.Brain.Anterior.cingulate.cortex.BA24
4DNL:4DNFI522M5AD.chr5.96750000-96775000.chr5.97150000-97175000 CUI	GTEXEQTL:eQTL.chr5.97016364.C.T.b38.Pancreas
4DNL:4DNFI522M5AD.chr5.96750000-96775000.chr5.97150000-97175000 CUI	GTEXEQTL:eQTL.chr5.97016364.C.T.b38.Brain.Spinal.cord.cervical.c-1
4DNL:4DNFI522M5AD.chr5.96750000-96775000.chr5.97150000-97175000 CUI	GTEXEQTL:eQTL.chr5.97016364.C.T.b38.Lung
4DNL:4DNFI522M5AD.chr5.96750000-96775000.chr5.97150000-97175000 CUI	GTEXEQTL:eQTL.chr5.97016364.C.T.b38.Cells.Cultured.fibroblasts
4DNL:4DNFI522M5AD.chr5.96750000-96775000.chr5.97150000-97175000 CUI	GTEXEQTL:eQTL.chr5.97017980.C.T.b38.Liver
4DNL:4DNFI522M5AD.chr5.96750000-96775000.chr5.97150000-97175000 CUI	GTEXEQTL:eQTL.chr5.97017519.C.G.b38.Liver
4DNL:4DNFI522M5AD.chr5.96750000-96775000.chr5.97150000-97175000 CUI	GTEXEQTL:eQTL.chr5.97017980.C.T.b38.Artery.Tibial
4DNL:4DNFI522M5AD.chr5.96750000-96775000.chr5.97150000-97175000 CUI	GTEXEQTL:eQTL.chr5.97017519.C.G.b38.Artery.Tibial
4DNL:4DNFI522M5AD.chr5.96750000-96775000.chr5.97150000-97175000 CUI	GTEXEQTL:eQTL.chr5.97017980.C.T.b38.Small.Intestine.Terminal.Ileum
4DNL:4DNFI522M5AD.chr5.96750000-96775000.chr5.97150000-97175000 CUI	GTEXEQTL:eQTL.chr5.97017519.C.G.b38.Small.Intestine.Terminal.Ileum
4DNL:4DNFI522M5AD.chr5.96750000-96775000.chr5.97150000-97175000 CUI	GTEXEQTL:eQTL.chr5.97017980.C.T.b38.Heart.Atrial.Appendage
4DNL:4DNFI522M5AD.chr5.96750000-96775000.chr5.97150000-97175000 CUI	GTEXEQTL:eQTL.chr5.97017519.C.G.b38.Heart.Atrial.Appendage
4DNL:4DNFI522M5AD.chr5.96750000-96775000.chr5.97150000-97175000 CUI	GTEXEQTL:eQTL.chr5.97017980.C.T.b38.Brain.Amygdala
4DNL:4DNFI522M5AD.chr5.96750000-96775000.chr5.97150000-97175000 CUI	GTEXEQTL:eQTL.chr5.97017519.C.G.b38.Brain.Amygdala
4DNL:4DNFI522M5AD.chr5.96750000-96775000.chr5.97150000-97175000 CUI	GTEXEQTL:eQTL.chr5.97017980.C.T.b38.Stomach
4DNL:4DNFI522M5AD.chr5.96750000-96775000.chr5.97150000-97175000 CUI	GTEXEQTL:eQTL.chr5.97017519.C.G.b38.Stomach
4DNL:4DNFI522M5AD.chr5.96750000-96775000.chr5.97150000-97175000 CUI	GTEXEQTL:eQTL.chr5.97017980.C.T.b38.Skin.Sun.Exposed.Lower.leg
4DNL:4DNFI522M5AD.chr5.96750000-96775000.chr5.97150000-97175000 CUI	GTEXEQTL:eQTL.chr5.97017519.C.G.b38.Skin.Sun.Exposed.Lower.leg
4DNL:4DNFI522M5AD.chr5.96750000-96775000.chr5.97150000-97175000 CUI	GTEXEQTL:eQTL.chr5.97017980.C.T.b38.Prostate
4DNL:4DNFI522M5AD.chr5.96750000-96775000.chr5.97150000-97175000 CUI	GTEXEQTL:eQTL.chr5.97017519.C.G.b38.Prostate
4DNL:4DNFI522M5AD.chr5.96750000-96775000.chr5.97150000-97175000 CUI	GTEXEQTL:eQTL.chr5.97017980.C.T.b38.Artery.Aorta
4DNL:4DNFI522M5AD.chr5.96750000-96775000.chr5.97150000-97175000 CUI	GTEXEQTL:eQTL.chr5.97017519.C.G.b38.Artery.Aorta
4DNL:4DNFI522M5AD.chr5.96750000-96775000.chr5.97150000-97175000 CUI	GTEXEQTL:eQTL.chr5.97017980.C.T.b38.Nerve.Tibial
4DNL:4DNFI522M5AD.chr5.96750000-96775000.chr5.97150000-97175000 CUI	GTEXEQTL:eQTL.chr5.97017519.C.G.b38.Nerve.Tibial
4DNL:4DNFI522M5AD.chr5.96750000-96775000.chr5.97150000-97175000 CUI	GTEXEQTL:eQTL.chr5.97017980.C.T.b38.Brain.Nucleus.accumbens.basal.ganglia
4DNL:4DNFI522M5AD.chr5.96750000-96775000.chr5.97150000-97175000 CUI	GTEXEQTL:eQTL.chr5.97017519.C.G.b38.Brain.Nucleus.accumbens.basal.ganglia
4DNL:4DNFI522M5AD.chr5.96750000-96775000.chr5.97150000-97175000 CUI	GTEXEQTL:eQTL.chr5.97017980.C.T.b38.Adipose.Subcutaneous
4DNL:4DNFI522M5AD.chr5.96750000-96775000.chr5.97150000-97175000 CUI	GTEXEQTL:eQTL.chr5.97017519.C.G.b38.Adipose.Subcutaneous
4DNL:4DNFI522M5AD.chr5.96750000-96775000.chr5.97150000-97175000 CUI	GTEXEQTL:eQTL.chr5.97017980.C.T.b38.Adipose.Visceral.Omentum
4DNL:4DNFI522M5AD.chr5.96750000-96775000.chr5.97150000-97175000 CUI	GTEXEQTL:eQTL.chr5.97017519.C.G.b38.Adipose.Visceral.Omentum
4DNL:4DNFI522M5AD.chr5.96750000-96775000.chr5.97150000-97175000 CUI	GTEXEQTL:eQTL.chr5.97017980.C.T.b38.Vagina
4DNL:4DNFI522M5AD.chr5.96750000-96775000.chr5.97150000-97175000 CUI	GTEXEQTL:eQTL.chr5.97017519.C.G.b38.Vagina
4DNL:4DNFI522M5AD.chr5.96750000-96775000.chr5.97150000-97175000 CUI	GTEXEQTL:eQTL.chr5.97017980.C.T.b38.Brain.Cortex
4DNL:4DNFI522M5AD.chr5.96750000-96775000.chr5.97150000-97175000 CUI	GTEXEQTL:eQTL.chr5.97017519.C.G.b38.Brain.Cortex
4DNL:4DNFI522M5AD.chr5.96750000-96775000.chr5.97150000-97175000 CUI	GTEXEQTL:eQTL.chr5.97017980.C.T.b38.Skin.Not.Sun.Exposed.Suprapubic
4DNL:4DNFI522M5AD.chr5.96750000-96775000.chr5.97150000-97175000 CUI	GTEXEQTL:eQTL.chr5.97017519.C.G.b38.Skin.Not.Sun.Exposed.Suprapubic
4DNL:4DNFI522M5AD.chr5.96750000-96775000.chr5.97150000-97175000 CUI	GTEXEQTL:eQTL.chr5.97017980.C.T.b38.Brain.Caudate.basal.ganglia
4DNL:4DNFI522M5AD.chr5.96750000-96775000.chr5.97150000-97175000 CUI	GTEXEQTL:eQTL.chr5.97017519.C.G.b38.Brain.Caudate.basal.ganglia
4DNL:4DNFI522M5AD.chr5.96750000-96775000.chr5.97150000-97175000 CUI	GTEXEQTL:eQTL.chr5.97017980.C.T.b38.Esophagus.Muscularis
4DNL:4DNFI522M5AD.chr5.96750000-96775000.chr5.97150000-97175000 CUI	GTEXEQTL:eQTL.chr5.97017519.C.G.b38.Esophagus.Muscularis
4DNL:4DNFI522M5AD.chr5.96750000-96775000.chr5.97150000-97175000 CUI	GTEXEQTL:eQTL.chr5.97017980.C.T.b38.Brain.Hypothalamus
4DNL:4DNFI522M5AD.chr5.96750000-96775000.chr5.97150000-97175000 CUI	GTEXEQTL:eQTL.chr5.97017519.C.G.b38.Brain.Hypothalamus
4DNL:4DNFI522M5AD.chr5.96750000-96775000.chr5.97150000-97175000 CUI	GTEXEQTL:eQTL.chr5.97017980.C.T.b38.Pituitary
4DNL:4DNFI522M5AD.chr5.96750000-96775000.chr5.97150000-97175000 CUI	GTEXEQTL:eQTL.chr5.97017519.C.G.b38.Pituitary
4DNL:4DNFI522M5AD.chr5.96750000-96775000.chr5.97150000-97175000 CUI	GTEXEQTL:eQTL.chr5.97017980.C.T.b38.Cells.EBV-transformed.lymphocytes
4DNL:4DNFI522M5AD.chr5.96750000-96775000.chr5.97150000-97175000 CUI	GTEXEQTL:eQTL.chr5.97017519.C.G.b38.Cells.EBV-transformed.lymphocytes
4DNL:4DNFI522M5AD.chr5.96750000-96775000.chr5.97150000-97175000 CUI	GTEXEQTL:eQTL.chr5.97017980.C.T.b38.Colon.Transverse
4DNL:4DNFI522M5AD.chr5.96750000-96775000.chr5.97150000-97175000 CUI	GTEXEQTL:eQTL.chr5.97017519.C.G.b38.Colon.Transverse
4DNL:4DNFI522M5AD.chr5.96750000-96775000.chr5.97150000-97175000 CUI	GTEXEQTL:eQTL.chr5.97017980.C.T.b38.Esophagus.Gastroesophageal.Junction
4DNL:4DNFI522M5AD.chr5.96750000-96775000.chr5.97150000-97175000 CUI	GTEXEQTL:eQTL.chr5.97017519.C.G.b38.Esophagus.Gastroesophageal.Junction
4DNL:4DNFI522M5AD.chr5.96750000-96775000.chr5.97150000-97175000 CUI	GTEXEQTL:eQTL.chr5.97017980.C.T.b38.Heart.Left.Ventricle
4DNL:4DNFI522M5AD.chr5.96750000-96775000.chr5.97150000-97175000 CUI	GTEXEQTL:eQTL.chr5.97017519.C.G.b38.Heart.Left.Ventricle
4DNL:4DNFI522M5AD.chr5.96750000-96775000.chr5.97150000-97175000 CUI	GTEXEQTL:eQTL.chr5.97017980.C.T.b38.Muscle.Skeletal
4DNL:4DNFI522M5AD.chr5.96750000-96775000.chr5.97150000-97175000 CUI	GTEXEQTL:eQTL.chr5.97017519.C.G.b38.Muscle.Skeletal
4DNL:4DNFI522M5AD.chr5.96750000-96775000.chr5.97150000-97175000 CUI	GTEXEQTL:eQTL.chr5.97017980.C.T.b38.Colon.Sigmoid
4DNL:4DNFI522M5AD.chr5.96750000-96775000.chr5.97150000-97175000 CUI	GTEXEQTL:eQTL.chr5.97017519.C.G.b38.Colon.Sigmoid
4DNL:4DNFI522M5AD.chr5.96750000-96775000.chr5.97150000-97175000 CUI	GTEXEQTL:eQTL.chr5.97017980.C.T.b38.Brain.Cerebellum
4DNL:4DNFI522M5AD.chr5.96750000-96775000.chr5.97150000-97175000 CUI	GTEXEQTL:eQTL.chr5.97017519.C.G.b38.Brain.Cerebellum
4DNL:4DNFI522M5AD.chr5.96750000-96775000.chr5.97150000-97175000 CUI	GTEXEQTL:eQTL.chr5.97017980.C.T.b38.Spleen
4DNL:4DNFI522M5AD.chr5.96750000-96775000.chr5.97150000-97175000 CUI	GTEXEQTL:eQTL.chr5.97017519.C.G.b38.Spleen
4DNL:4DNFI522M5AD.chr5.96750000-96775000.chr5.97150000-97175000 CUI	GTEXEQTL:eQTL.chr5.97017980.C.T.b38.Brain.Cerebellar.Hemisphere
4DNL:4DNFI522M5AD.chr5.96750000-96775000.chr5.97150000-97175000 CUI	GTEXEQTL:eQTL.chr5.97017519.C.G.b38.Brain.Cerebellar.Hemisphere
4DNL:4DNFI522M5AD.chr5.96750000-96775000.chr5.97150000-97175000 CUI	GTEXEQTL:eQTL.chr5.97017980.C.T.b38.Kidney.Cortex
4DNL:4DNFI522M5AD.chr5.96750000-96775000.chr5.97150000-97175000 CUI	GTEXEQTL:eQTL.chr5.97017519.C.G.b38.Kidney.Cortex
4DNL:4DNFI522M5AD.chr5.96750000-96775000.chr5.97150000-97175000 CUI	GTEXEQTL:eQTL.chr5.97017980.C.T.b38.Brain.Hippocampus
4DNL:4DNFI522M5AD.chr5.96750000-96775000.chr5.97150000-97175000 CUI	GTEXEQTL:eQTL.chr5.97017519.C.G.b38.Brain.Hippocampus
4DNL:4DNFI522M5AD.chr5.96750000-96775000.chr5.97150000-97175000 CUI	GTEXEQTL:eQTL.chr5.97017980.C.T.b38.Whole.Blood
4DNL:4DNFI522M5AD.chr5.96750000-96775000.chr5.97150000-97175000 CUI	GTEXEQTL:eQTL.chr5.97017519.C.G.b38.Whole.Blood
4DNL:4DNFI522M5AD.chr5.96750000-96775000.chr5.97150000-97175000 CUI	GTEXEQTL:eQTL.chr5.97017980.C.T.b38.Adrenal.Gland
4DNL:4DNFI522M5AD.chr5.96750000-96775000.chr5.97150000-97175000 CUI	GTEXEQTL:eQTL.chr5.97017519.C.G.b38.Adrenal.Gland
4DNL:4DNFI522M5AD.chr5.96750000-96775000.chr5.97150000-97175000 CUI	GTEXEQTL:eQTL.chr5.97017980.C.T.b38.Brain.Frontal.Cortex.BA9
4DNL:4DNFI522M5AD.chr5.96750000-96775000.chr5.97150000-97175000 CUI	GTEXEQTL:eQTL.chr5.97017519.C.G.b38.Brain.Frontal.Cortex.BA9
4DNL:4DNFI522M5AD.chr5.96750000-96775000.chr5.97150000-97175000 CUI	GTEXEQTL:eQTL.chr5.97017980.C.T.b38.Artery.Coronary
4DNL:4DNFI522M5AD.chr5.96750000-96775000.chr5.97150000-97175000 CUI	GTEXEQTL:eQTL.chr5.97017519.C.G.b38.Artery.Coronary
4DNL:4DNFI522M5AD.chr5.96750000-96775000.chr5.97150000-97175000 CUI	GTEXEQTL:eQTL.chr5.97017980.C.T.b38.Ovary
4DNL:4DNFI522M5AD.chr5.96750000-96775000.chr5.97150000-97175000 CUI	GTEXEQTL:eQTL.chr5.97017519.C.G.b38.Ovary
4DNL:4DNFI522M5AD.chr5.96750000-96775000.chr5.97150000-97175000 CUI	GTEXEQTL:eQTL.chr5.97017980.C.T.b38.Minor.Salivary.Gland
4DNL:4DNFI522M5AD.chr5.96750000-96775000.chr5.97150000-97175000 CUI	GTEXEQTL:eQTL.chr5.97017519.C.G.b38.Minor.Salivary.Gland
4DNL:4DNFI522M5AD.chr5.96750000-96775000.chr5.97150000-97175000 CUI	GTEXEQTL:eQTL.chr5.97017980.C.T.b38.Uterus
4DNL:4DNFI522M5AD.chr5.96750000-96775000.chr5.97150000-97175000 CUI	GTEXEQTL:eQTL.chr5.97017519.C.G.b38.Uterus
4DNL:4DNFI522M5AD.chr5.96750000-96775000.chr5.97150000-97175000 CUI	GTEXEQTL:eQTL.chr5.97017980.C.T.b38.Brain.Substantia.nigra
4DNL:4DNFI522M5AD.chr5.96750000-96775000.chr5.97150000-97175000 CUI	GTEXEQTL:eQTL.chr5.97017519.C.G.b38.Brain.Substantia.nigra
4DNL:4DNFI522M5AD.chr5.96750000-96775000.chr5.97150000-97175000 CUI	GTEXEQTL:eQTL.chr5.97017980.C.T.b38.Testis
4DNL:4DNFI522M5AD.chr5.96750000-96775000.chr5.97150000-97175000 CUI	GTEXEQTL:eQTL.chr5.97017519.C.G.b38.Testis
4DNL:4DNFI522M5AD.chr5.96750000-96775000.chr5.97150000-97175000 CUI	GTEXEQTL:eQTL.chr5.97017980.C.T.b38.Breast.Mammary.Tissue
4DNL:4DNFI522M5AD.chr5.96750000-96775000.chr5.97150000-97175000 CUI	GTEXEQTL:eQTL.chr5.97017519.C.G.b38.Breast.Mammary.Tissue
4DNL:4DNFI522M5AD.chr5.96750000-96775000.chr5.97150000-97175000 CUI	GTEXEQTL:eQTL.chr5.97017980.C.T.b38.Brain.Putamen.basal.ganglia
4DNL:4DNFI522M5AD.chr5.96750000-96775000.chr5.97150000-97175000 CUI	GTEXEQTL:eQTL.chr5.97017519.C.G.b38.Brain.Putamen.basal.ganglia
4DNL:4DNFI522M5AD.chr5.96750000-96775000.chr5.97150000-97175000 CUI	GTEXEQTL:eQTL.chr5.97017980.C.T.b38.Esophagus.Mucosa
4DNL:4DNFI522M5AD.chr5.96750000-96775000.chr5.97150000-97175000 CUI	GTEXEQTL:eQTL.chr5.97017519.C.G.b38.Esophagus.Mucosa
4DNL:4DNFI522M5AD.chr5.96750000-96775000.chr5.97150000-97175000 CUI	GTEXEQTL:eQTL.chr5.97017980.C.T.b38.Thyroid
4DNL:4DNFI522M5AD.chr5.96750000-96775000.chr5.97150000-97175000 CUI	GTEXEQTL:eQTL.chr5.97017519.C.G.b38.Thyroid
4DNL:4DNFI522M5AD.chr5.96750000-96775000.chr5.97150000-97175000 CUI	GTEXEQTL:eQTL.chr5.97017980.C.T.b38.Brain.Anterior.cingulate.cortex.BA24
4DNL:4DNFI522M5AD.chr5.96750000-96775000.chr5.97150000-97175000 CUI	GTEXEQTL:eQTL.chr5.97017519.C.G.b38.Brain.Anterior.cingulate.cortex.BA24
4DNL:4DNFI522M5AD.chr5.96750000-96775000.chr5.97150000-97175000 CUI	GTEXEQTL:eQTL.chr5.97017980.C.T.b38.Pancreas
4DNL:4DNFI522M5AD.chr5.96750000-96775000.chr5.97150000-97175000 CUI	GTEXEQTL:eQTL.chr5.97017519.C.G.b38.Pancreas
4DNL:4DNFI522M5AD.chr5.96750000-96775000.chr5.97150000-97175000 CUI	GTEXEQTL:eQTL.chr5.97017980.C.T.b38.Brain.Spinal.cord.cervical.c-1
4DNL:4DNFI522M5AD.chr5.96750000-96775000.chr5.97150000-97175000 CUI	GTEXEQTL:eQTL.chr5.97017519.C.G.b38.Brain.Spinal.cord.cervical.c-1
4DNL:4DNFI522M5AD.chr5.96750000-96775000.chr5.97150000-97175000 CUI	GTEXEQTL:eQTL.chr5.97017980.C.T.b38.Lung
4DNL:4DNFI522M5AD.chr5.96750000-96775000.chr5.97150000-97175000 CUI	GTEXEQTL:eQTL.chr5.97017519.C.G.b38.Lung
4DNL:4DNFI522M5AD.chr5.96750000-96775000.chr5.97150000-97175000 CUI	GTEXEQTL:eQTL.chr5.97017980.C.T.b38.Cells.Cultured.fibroblasts
4DNL:4DNFI522M5AD.chr5.96750000-96775000.chr5.97150000-97175000 CUI	GTEXEQTL:eQTL.chr5.97017519.C.G.b38.Cells.Cultured.fibroblasts
4DNL:4DNFI522M5AD.chr5.96750000-96775000.chr5.97150000-97175000 CUI	GTEXEQTL:eQTL.chr5.97019899.A.G.b38.Liver
4DNL:4DNFI522M5AD.chr5.96750000-96775000.chr5.97150000-97175000 CUI	GTEXEQTL:eQTL.chr5.97019744.A.G.b38.Liver
4DNL:4DNFI522M5AD.chr5.96750000-96775000.chr5.97150000-97175000 CUI	GTEXEQTL:eQTL.chr5.97019899.A.G.b38.Artery.Tibial
4DNL:4DNFI522M5AD.chr5.96750000-96775000.chr5.97150000-97175000 CUI	GTEXEQTL:eQTL.chr5.97019744.A.G.b38.Artery.Tibial
4DNL:4DNFI522M5AD.chr5.96750000-96775000.chr5.97150000-97175000 CUI	GTEXEQTL:eQTL.chr5.97019899.A.G.b38.Small.Intestine.Terminal.Ileum
4DNL:4DNFI522M5AD.chr5.96750000-96775000.chr5.97150000-97175000 CUI	GTEXEQTL:eQTL.chr5.97019744.A.G.b38.Small.Intestine.Terminal.Ileum
4DNL:4DNFI522M5AD.chr5.96750000-96775000.chr5.97150000-97175000 CUI	GTEXEQTL:eQTL.chr5.97019899.A.G.b38.Heart.Atrial.Appendage
4DNL:4DNFI522M5AD.chr5.96750000-96775000.chr5.97150000-97175000 CUI	GTEXEQTL:eQTL.chr5.97019744.A.G.b38.Heart.Atrial.Appendage
4DNL:4DNFI522M5AD.chr5.96750000-96775000.chr5.97150000-97175000 CUI	GTEXEQTL:eQTL.chr5.97019899.A.G.b38.Brain.Amygdala
4DNL:4DNFI522M5AD.chr5.96750000-96775000.chr5.97150000-97175000 CUI	GTEXEQTL:eQTL.chr5.97019744.A.G.b38.Brain.Amygdala
4DNL:4DNFI522M5AD.chr5.96750000-96775000.chr5.97150000-97175000 CUI	GTEXEQTL:eQTL.chr5.97019899.A.G.b38.Stomach
4DNL:4DNFI522M5AD.chr5.96750000-96775000.chr5.97150000-97175000 CUI	GTEXEQTL:eQTL.chr5.97019744.A.G.b38.Stomach
4DNL:4DNFI522M5AD.chr5.96750000-96775000.chr5.97150000-97175000 CUI	GTEXEQTL:eQTL.chr5.97019899.A.G.b38.Skin.Sun.Exposed.Lower.leg
4DNL:4DNFI522M5AD.chr5.96750000-96775000.chr5.97150000-97175000 CUI	GTEXEQTL:eQTL.chr5.97019744.A.G.b38.Skin.Sun.Exposed.Lower.leg
4DNL:4DNFI522M5AD.chr5.96750000-96775000.chr5.97150000-97175000 CUI	GTEXEQTL:eQTL.chr5.97019899.A.G.b38.Prostate
4DNL:4DNFI522M5AD.chr5.96750000-96775000.chr5.97150000-97175000 CUI	GTEXEQTL:eQTL.chr5.97019744.A.G.b38.Prostate
4DNL:4DNFI522M5AD.chr5.96750000-96775000.chr5.97150000-97175000 CUI	GTEXEQTL:eQTL.chr5.97019899.A.G.b38.Artery.Aorta
4DNL:4DNFI522M5AD.chr5.96750000-96775000.chr5.97150000-97175000 CUI	GTEXEQTL:eQTL.chr5.97019744.A.G.b38.Artery.Aorta
4DNL:4DNFI522M5AD.chr5.96750000-96775000.chr5.97150000-97175000 CUI	GTEXEQTL:eQTL.chr5.97019899.A.G.b38.Nerve.Tibial
4DNL:4DNFI522M5AD.chr5.96750000-96775000.chr5.97150000-97175000 CUI	GTEXEQTL:eQTL.chr5.97019744.A.G.b38.Nerve.Tibial
4DNL:4DNFI522M5AD.chr5.96750000-96775000.chr5.97150000-97175000 CUI	GTEXEQTL:eQTL.chr5.97019899.A.G.b38.Brain.Nucleus.accumbens.basal.ganglia
4DNL:4DNFI522M5AD.chr5.96750000-96775000.chr5.97150000-97175000 CUI	GTEXEQTL:eQTL.chr5.97019744.A.G.b38.Brain.Nucleus.accumbens.basal.ganglia
4DNL:4DNFI522M5AD.chr5.96750000-96775000.chr5.97150000-97175000 CUI	GTEXEQTL:eQTL.chr5.97019899.A.G.b38.Adipose.Subcutaneous
4DNL:4DNFI522M5AD.chr5.96750000-96775000.chr5.97150000-97175000 CUI	GTEXEQTL:eQTL.chr5.97019744.A.G.b38.Adipose.Subcutaneous
4DNL:4DNFI522M5AD.chr5.96750000-96775000.chr5.97150000-97175000 CUI	GTEXEQTL:eQTL.chr5.97019899.A.G.b38.Adipose.Visceral.Omentum
4DNL:4DNFI522M5AD.chr5.96750000-96775000.chr5.97150000-97175000 CUI	GTEXEQTL:eQTL.chr5.97019744.A.G.b38.Adipose.Visceral.Omentum
4DNL:4DNFI522M5AD.chr5.96750000-96775000.chr5.97150000-97175000 CUI	GTEXEQTL:eQTL.chr5.97019899.A.G.b38.Vagina
4DNL:4DNFI522M5AD.chr5.96750000-96775000.chr5.97150000-97175000 CUI	GTEXEQTL:eQTL.chr5.97019744.A.G.b38.Vagina
4DNL:4DNFI522M5AD.chr5.96750000-96775000.chr5.97150000-97175000 CUI	GTEXEQTL:eQTL.chr5.97019899.A.G.b38.Brain.Cortex
4DNL:4DNFI522M5AD.chr5.96750000-96775000.chr5.97150000-97175000 CUI	GTEXEQTL:eQTL.chr5.97019744.A.G.b38.Brain.Cortex
4DNL:4DNFI522M5AD.chr5.96750000-96775000.chr5.97150000-97175000 CUI	GTEXEQTL:eQTL.chr5.97019899.A.G.b38.Skin.Not.Sun.Exposed.Suprapubic
4DNL:4DNFI522M5AD.chr5.96750000-96775000.chr5.97150000-97175000 CUI	GTEXEQTL:eQTL.chr5.97019744.A.G.b38.Skin.Not.Sun.Exposed.Suprapubic
4DNL:4DNFI522M5AD.chr5.96750000-96775000.chr5.97150000-97175000 CUI	GTEXEQTL:eQTL.chr5.97019899.A.G.b38.Brain.Caudate.basal.ganglia
4DNL:4DNFI522M5AD.chr5.96750000-96775000.chr5.97150000-97175000 CUI	GTEXEQTL:eQTL.chr5.97019744.A.G.b38.Brain.Caudate.basal.ganglia
4DNL:4DNFI522M5AD.chr5.96750000-96775000.chr5.97150000-97175000 CUI	GTEXEQTL:eQTL.chr5.97019899.A.G.b38.Esophagus.Muscularis
4DNL:4DNFI522M5AD.chr5.96750000-96775000.chr5.97150000-97175000 CUI	GTEXEQTL:eQTL.chr5.97019744.A.G.b38.Esophagus.Muscularis
4DNL:4DNFI522M5AD.chr5.96750000-96775000.chr5.97150000-97175000 CUI	GTEXEQTL:eQTL.chr5.97019899.A.G.b38.Brain.Hypothalamus
4DNL:4DNFI522M5AD.chr5.96750000-96775000.chr5.97150000-97175000 CUI	GTEXEQTL:eQTL.chr5.97019744.A.G.b38.Brain.Hypothalamus
4DNL:4DNFI522M5AD.chr5.96750000-96775000.chr5.97150000-97175000 CUI	GTEXEQTL:eQTL.chr5.97019899.A.G.b38.Pituitary
4DNL:4DNFI522M5AD.chr5.96750000-96775000.chr5.97150000-97175000 CUI	GTEXEQTL:eQTL.chr5.97019744.A.G.b38.Pituitary
4DNL:4DNFI522M5AD.chr5.96750000-96775000.chr5.97150000-97175000 CUI	GTEXEQTL:eQTL.chr5.97019899.A.G.b38.Cells.EBV-transformed.lymphocytes
4DNL:4DNFI522M5AD.chr5.96750000-96775000.chr5.97150000-97175000 CUI	GTEXEQTL:eQTL.chr5.97019744.A.G.b38.Cells.EBV-transformed.lymphocytes
4DNL:4DNFI522M5AD.chr5.96750000-96775000.chr5.97150000-97175000 CUI	GTEXEQTL:eQTL.chr5.97019899.A.G.b38.Colon.Transverse
4DNL:4DNFI522M5AD.chr5.96750000-96775000.chr5.97150000-97175000 CUI	GTEXEQTL:eQTL.chr5.97019744.A.G.b38.Colon.Transverse
4DNL:4DNFI522M5AD.chr5.96750000-96775000.chr5.97150000-97175000 CUI	GTEXEQTL:eQTL.chr5.97019899.A.G.b38.Esophagus.Gastroesophageal.Junction
4DNL:4DNFI522M5AD.chr5.96750000-96775000.chr5.97150000-97175000 CUI	GTEXEQTL:eQTL.chr5.97019744.A.G.b38.Esophagus.Gastroesophageal.Junction
4DNL:4DNFI522M5AD.chr5.96750000-96775000.chr5.97150000-97175000 CUI	GTEXEQTL:eQTL.chr5.97019899.A.G.b38.Heart.Left.Ventricle
4DNL:4DNFI522M5AD.chr5.96750000-96775000.chr5.97150000-97175000 CUI	GTEXEQTL:eQTL.chr5.97019744.A.G.b38.Heart.Left.Ventricle
4DNL:4DNFI522M5AD.chr5.96750000-96775000.chr5.97150000-97175000 CUI	GTEXEQTL:eQTL.chr5.97019899.A.G.b38.Muscle.Skeletal
4DNL:4DNFI522M5AD.chr5.96750000-96775000.chr5.97150000-97175000 CUI	GTEXEQTL:eQTL.chr5.97019744.A.G.b38.Muscle.Skeletal
4DNL:4DNFI522M5AD.chr5.96750000-96775000.chr5.97150000-97175000 CUI	GTEXEQTL:eQTL.chr5.97019899.A.G.b38.Colon.Sigmoid
4DNL:4DNFI522M5AD.chr5.96750000-96775000.chr5.97150000-97175000 CUI	GTEXEQTL:eQTL.chr5.97019744.A.G.b38.Colon.Sigmoid
4DNL:4DNFI522M5AD.chr5.96750000-96775000.chr5.97150000-97175000 CUI	GTEXEQTL:eQTL.chr5.97019899.A.G.b38.Brain.Cerebellum
4DNL:4DNFI522M5AD.chr5.96750000-96775000.chr5.97150000-97175000 CUI	GTEXEQTL:eQTL.chr5.97019744.A.G.b38.Brain.Cerebellum
4DNL:4DNFI522M5AD.chr5.96750000-96775000.chr5.97150000-97175000 CUI	GTEXEQTL:eQTL.chr5.97019899.A.G.b38.Spleen
4DNL:4DNFI522M5AD.chr5.96750000-96775000.chr5.97150000-97175000 CUI	GTEXEQTL:eQTL.chr5.97019744.A.G.b38.Spleen
4DNL:4DNFI522M5AD.chr5.96750000-96775000.chr5.97150000-97175000 CUI	GTEXEQTL:eQTL.chr5.97019899.A.G.b38.Brain.Cerebellar.Hemisphere
4DNL:4DNFI522M5AD.chr5.96750000-96775000.chr5.97150000-97175000 CUI	GTEXEQTL:eQTL.chr5.97019744.A.G.b38.Brain.Cerebellar.Hemisphere
4DNL:4DNFI522M5AD.chr5.96750000-96775000.chr5.97150000-97175000 CUI	GTEXEQTL:eQTL.chr5.97019899.A.G.b38.Kidney.Cortex
4DNL:4DNFI522M5AD.chr5.96750000-96775000.chr5.97150000-97175000 CUI	GTEXEQTL:eQTL.chr5.97019744.A.G.b38.Kidney.Cortex
4DNL:4DNFI522M5AD.chr5.96750000-96775000.chr5.97150000-97175000 CUI	GTEXEQTL:eQTL.chr5.97019899.A.G.b38.Brain.Hippocampus
4DNL:4DNFI522M5AD.chr5.96750000-96775000.chr5.97150000-97175000 CUI	GTEXEQTL:eQTL.chr5.97019744.A.G.b38.Brain.Hippocampus
4DNL:4DNFI522M5AD.chr5.96750000-96775000.chr5.97150000-97175000 CUI	GTEXEQTL:eQTL.chr5.97019899.A.G.b38.Whole.Blood
4DNL:4DNFI522M5AD.chr5.96750000-96775000.chr5.97150000-97175000 CUI	GTEXEQTL:eQTL.chr5.97019744.A.G.b38.Whole.Blood
4DNL:4DNFI522M5AD.chr5.96750000-96775000.chr5.97150000-97175000 CUI	GTEXEQTL:eQTL.chr5.97019899.A.G.b38.Adrenal.Gland
4DNL:4DNFI522M5AD.chr5.96750000-96775000.chr5.97150000-97175000 CUI	GTEXEQTL:eQTL.chr5.97019744.A.G.b38.Adrenal.Gland
4DNL:4DNFI522M5AD.chr5.96750000-96775000.chr5.97150000-97175000 CUI	GTEXEQTL:eQTL.chr5.97019899.A.G.b38.Brain.Frontal.Cortex.BA9
4DNL:4DNFI522M5AD.chr5.96750000-96775000.chr5.97150000-97175000 CUI	GTEXEQTL:eQTL.chr5.97019744.A.G.b38.Brain.Frontal.Cortex.BA9
4DNL:4DNFI522M5AD.chr5.96750000-96775000.chr5.97150000-97175000 CUI	GTEXEQTL:eQTL.chr5.97019899.A.G.b38.Artery.Coronary
4DNL:4DNFI522M5AD.chr5.96750000-96775000.chr5.97150000-97175000 CUI	GTEXEQTL:eQTL.chr5.97019744.A.G.b38.Artery.Coronary
4DNL:4DNFI522M5AD.chr5.96750000-96775000.chr5.97150000-97175000 CUI	GTEXEQTL:eQTL.chr5.97019899.A.G.b38.Ovary
4DNL:4DNFI522M5AD.chr5.96750000-96775000.chr5.97150000-97175000 CUI	GTEXEQTL:eQTL.chr5.97019744.A.G.b38.Ovary
4DNL:4DNFI522M5AD.chr5.96750000-96775000.chr5.97150000-97175000 CUI	GTEXEQTL:eQTL.chr5.97019899.A.G.b38.Minor.Salivary.Gland
4DNL:4DNFI522M5AD.chr5.96750000-96775000.chr5.97150000-97175000 CUI	GTEXEQTL:eQTL.chr5.97019744.A.G.b38.Minor.Salivary.Gland
4DNL:4DNFI522M5AD.chr5.96750000-96775000.chr5.97150000-97175000 CUI	GTEXEQTL:eQTL.chr5.97019899.A.G.b38.Uterus
4DNL:4DNFI522M5AD.chr5.96750000-96775000.chr5.97150000-97175000 CUI	GTEXEQTL:eQTL.chr5.97019744.A.G.b38.Uterus
4DNL:4DNFI522M5AD.chr5.96750000-96775000.chr5.97150000-97175000 CUI	GTEXEQTL:eQTL.chr5.97019899.A.G.b38.Brain.Substantia.nigra
4DNL:4DNFI522M5AD.chr5.96750000-96775000.chr5.97150000-97175000 CUI	GTEXEQTL:eQTL.chr5.97019744.A.G.b38.Brain.Substantia.nigra
4DNL:4DNFI522M5AD.chr5.96750000-96775000.chr5.97150000-97175000 CUI	GTEXEQTL:eQTL.chr5.97019899.A.G.b38.Testis
4DNL:4DNFI522M5AD.chr5.96750000-96775000.chr5.97150000-97175000 CUI	GTEXEQTL:eQTL.chr5.97019744.A.G.b38.Testis
4DNL:4DNFI522M5AD.chr5.96750000-96775000.chr5.97150000-97175000 CUI	GTEXEQTL:eQTL.chr5.97019899.A.G.b38.Breast.Mammary.Tissue
4DNL:4DNFI522M5AD.chr5.96750000-96775000.chr5.97150000-97175000 CUI	GTEXEQTL:eQTL.chr5.97019744.A.G.b38.Breast.Mammary.Tissue
4DNL:4DNFI522M5AD.chr5.96750000-96775000.chr5.97150000-97175000 CUI	GTEXEQTL:eQTL.chr5.97019899.A.G.b38.Brain.Putamen.basal.ganglia
4DNL:4DNFI522M5AD.chr5.96750000-96775000.chr5.97150000-97175000 CUI	GTEXEQTL:eQTL.chr5.97019744.A.G.b38.Brain.Putamen.basal.ganglia
4DNL:4DNFI522M5AD.chr5.96750000-96775000.chr5.97150000-97175000 CUI	GTEXEQTL:eQTL.chr5.97019899.A.G.b38.Esophagus.Mucosa
4DNL:4DNFI522M5AD.chr5.96750000-96775000.chr5.97150000-97175000 CUI	GTEXEQTL:eQTL.chr5.97019744.A.G.b38.Esophagus.Mucosa
4DNL:4DNFI522M5AD.chr5.96750000-96775000.chr5.97150000-97175000 CUI	GTEXEQTL:eQTL.chr5.97019899.A.G.b38.Thyroid
4DNL:4DNFI522M5AD.chr5.96750000-96775000.chr5.97150000-97175000 CUI	GTEXEQTL:eQTL.chr5.97019744.A.G.b38.Thyroid
4DNL:4DNFI522M5AD.chr5.96750000-96775000.chr5.97150000-97175000 CUI	GTEXEQTL:eQTL.chr5.97019899.A.G.b38.Brain.Anterior.cingulate.cortex.BA24
4DNL:4DNFI522M5AD.chr5.96750000-96775000.chr5.97150000-97175000 CUI	GTEXEQTL:eQTL.chr5.97019744.A.G.b38.Brain.Anterior.cingulate.cortex.BA24
4DNL:4DNFI522M5AD.chr5.96750000-96775000.chr5.97150000-97175000 CUI	GTEXEQTL:eQTL.chr5.97019899.A.G.b38.Pancreas
4DNL:4DNFI522M5AD.chr5.96750000-96775000.chr5.97150000-97175000 CUI	GTEXEQTL:eQTL.chr5.97019744.A.G.b38.Pancreas
4DNL:4DNFI522M5AD.chr5.96750000-96775000.chr5.97150000-97175000 CUI	GTEXEQTL:eQTL.chr5.97019899.A.G.b38.Brain.Spinal.cord.cervical.c-1
4DNL:4DNFI522M5AD.chr5.96750000-96775000.chr5.97150000-97175000 CUI	GTEXEQTL:eQTL.chr5.97019744.A.G.b38.Brain.Spinal.cord.cervical.c-1
4DNL:4DNFI522M5AD.chr5.96750000-96775000.chr5.97150000-97175000 CUI	GTEXEQTL:eQTL.chr5.97019899.A.G.b38.Lung
4DNL:4DNFI522M5AD.chr5.96750000-96775000.chr5.97150000-97175000 CUI	GTEXEQTL:eQTL.chr5.97019744.A.G.b38.Lung
4DNL:4DNFI522M5AD.chr5.96750000-96775000.chr5.97150000-97175000 CUI	GTEXEQTL:eQTL.chr5.97019899.A.G.b38.Cells.Cultured.fibroblasts
4DNL:4DNFI522M5AD.chr5.96750000-96775000.chr5.97150000-97175000 CUI	GTEXEQTL:eQTL.chr5.97019744.A.G.b38.Cells.Cultured.fibroblasts
4DNL:4DNFI522M5AD.chr5.96750000-96775000.chr5.97150000-97175000 CUI	GTEXEQTL:eQTL.chr5.97020960.G.A.b38.Liver
4DNL:4DNFI522M5AD.chr5.96750000-96775000.chr5.97150000-97175000 CUI	GTEXEQTL:eQTL.chr5.97020960.G.A.b38.Artery.Tibial
4DNL:4DNFI522M5AD.chr5.96750000-96775000.chr5.97150000-97175000 CUI	GTEXEQTL:eQTL.chr5.97020960.G.A.b38.Small.Intestine.Terminal.Ileum
4DNL:4DNFI522M5AD.chr5.96750000-96775000.chr5.97150000-97175000 CUI	GTEXEQTL:eQTL.chr5.97020960.G.A.b38.Heart.Atrial.Appendage
4DNL:4DNFI522M5AD.chr5.96750000-96775000.chr5.97150000-97175000 CUI	GTEXEQTL:eQTL.chr5.97020960.G.A.b38.Brain.Amygdala
4DNL:4DNFI522M5AD.chr5.96750000-96775000.chr5.97150000-97175000 CUI	GTEXEQTL:eQTL.chr5.97020960.G.A.b38.Stomach
4DNL:4DNFI522M5AD.chr5.96750000-96775000.chr5.97150000-97175000 CUI	GTEXEQTL:eQTL.chr5.97020960.G.A.b38.Skin.Sun.Exposed.Lower.leg
4DNL:4DNFI522M5AD.chr5.96750000-96775000.chr5.97150000-97175000 CUI	GTEXEQTL:eQTL.chr5.97020960.G.A.b38.Prostate
4DNL:4DNFI522M5AD.chr5.96750000-96775000.chr5.97150000-97175000 CUI	GTEXEQTL:eQTL.chr5.97020960.G.A.b38.Artery.Aorta
4DNL:4DNFI522M5AD.chr5.96750000-96775000.chr5.97150000-97175000 CUI	GTEXEQTL:eQTL.chr5.97020960.G.A.b38.Nerve.Tibial
4DNL:4DNFI522M5AD.chr5.96750000-96775000.chr5.97150000-97175000 CUI	GTEXEQTL:eQTL.chr5.97020960.G.A.b38.Brain.Nucleus.accumbens.basal.ganglia
4DNL:4DNFI522M5AD.chr5.96750000-96775000.chr5.97150000-97175000 CUI	GTEXEQTL:eQTL.chr5.97020960.G.A.b38.Adipose.Subcutaneous
4DNL:4DNFI522M5AD.chr5.96750000-96775000.chr5.97150000-97175000 CUI	GTEXEQTL:eQTL.chr5.97020960.G.A.b38.Adipose.Visceral.Omentum
4DNL:4DNFI522M5AD.chr5.96750000-96775000.chr5.97150000-97175000 CUI	GTEXEQTL:eQTL.chr5.97020960.G.A.b38.Vagina
4DNL:4DNFI522M5AD.chr5.96750000-96775000.chr5.97150000-97175000 CUI	GTEXEQTL:eQTL.chr5.97020960.G.A.b38.Brain.Cortex
4DNL:4DNFI522M5AD.chr5.96750000-96775000.chr5.97150000-97175000 CUI	GTEXEQTL:eQTL.chr5.97020960.G.A.b38.Skin.Not.Sun.Exposed.Suprapubic
4DNL:4DNFI522M5AD.chr5.96750000-96775000.chr5.97150000-97175000 CUI	GTEXEQTL:eQTL.chr5.97020960.G.A.b38.Brain.Caudate.basal.ganglia
4DNL:4DNFI522M5AD.chr5.96750000-96775000.chr5.97150000-97175000 CUI	GTEXEQTL:eQTL.chr5.97020960.G.A.b38.Esophagus.Muscularis
4DNL:4DNFI522M5AD.chr5.96750000-96775000.chr5.97150000-97175000 CUI	GTEXEQTL:eQTL.chr5.97020960.G.A.b38.Brain.Hypothalamus
4DNL:4DNFI522M5AD.chr5.96750000-96775000.chr5.97150000-97175000 CUI	GTEXEQTL:eQTL.chr5.97020960.G.A.b38.Pituitary
4DNL:4DNFI522M5AD.chr5.96750000-96775000.chr5.97150000-97175000 CUI	GTEXEQTL:eQTL.chr5.97020960.G.A.b38.Cells.EBV-transformed.lymphocytes
4DNL:4DNFI522M5AD.chr5.96750000-96775000.chr5.97150000-97175000 CUI	GTEXEQTL:eQTL.chr5.97020960.G.A.b38.Colon.Transverse
4DNL:4DNFI522M5AD.chr5.96750000-96775000.chr5.97150000-97175000 CUI	GTEXEQTL:eQTL.chr5.97020960.G.A.b38.Esophagus.Gastroesophageal.Junction
4DNL:4DNFI522M5AD.chr5.96750000-96775000.chr5.97150000-97175000 CUI	GTEXEQTL:eQTL.chr5.97020960.G.A.b38.Heart.Left.Ventricle
4DNL:4DNFI522M5AD.chr5.96750000-96775000.chr5.97150000-97175000 CUI	GTEXEQTL:eQTL.chr5.97020960.G.A.b38.Muscle.Skeletal
4DNL:4DNFI522M5AD.chr5.96750000-96775000.chr5.97150000-97175000 CUI	GTEXEQTL:eQTL.chr5.97020960.G.A.b38.Colon.Sigmoid
4DNL:4DNFI522M5AD.chr5.96750000-96775000.chr5.97150000-97175000 CUI	GTEXEQTL:eQTL.chr5.97020960.G.A.b38.Brain.Cerebellum
4DNL:4DNFI522M5AD.chr5.96750000-96775000.chr5.97150000-97175000 CUI	GTEXEQTL:eQTL.chr5.97020960.G.A.b38.Spleen
4DNL:4DNFI522M5AD.chr5.96750000-96775000.chr5.97150000-97175000 CUI	GTEXEQTL:eQTL.chr5.97020960.G.A.b38.Brain.Cerebellar.Hemisphere
4DNL:4DNFI522M5AD.chr5.96750000-96775000.chr5.97150000-97175000 CUI	GTEXEQTL:eQTL.chr5.97020960.G.A.b38.Kidney.Cortex
4DNL:4DNFI522M5AD.chr5.96750000-96775000.chr5.97150000-97175000 CUI	GTEXEQTL:eQTL.chr5.97020960.G.A.b38.Brain.Hippocampus
4DNL:4DNFI522M5AD.chr5.96750000-96775000.chr5.97150000-97175000 CUI	GTEXEQTL:eQTL.chr5.97020960.G.A.b38.Whole.Blood
4DNL:4DNFI522M5AD.chr5.96750000-96775000.chr5.97150000-97175000 CUI	GTEXEQTL:eQTL.chr5.97020960.G.A.b38.Adrenal.Gland
4DNL:4DNFI522M5AD.chr5.96750000-96775000.chr5.97150000-97175000 CUI	GTEXEQTL:eQTL.chr5.97020960.G.A.b38.Brain.Frontal.Cortex.BA9
4DNL:4DNFI522M5AD.chr5.96750000-96775000.chr5.97150000-97175000 CUI	GTEXEQTL:eQTL.chr5.97020960.G.A.b38.Artery.Coronary
4DNL:4DNFI522M5AD.chr5.96750000-96775000.chr5.97150000-97175000 CUI	GTEXEQTL:eQTL.chr5.97020960.G.A.b38.Ovary
4DNL:4DNFI522M5AD.chr5.96750000-96775000.chr5.97150000-97175000 CUI	GTEXEQTL:eQTL.chr5.97020960.G.A.b38.Minor.Salivary.Gland
4DNL:4DNFI522M5AD.chr5.96750000-96775000.chr5.97150000-97175000 CUI	GTEXEQTL:eQTL.chr5.97020960.G.A.b38.Uterus
4DNL:4DNFI522M5AD.chr5.96750000-96775000.chr5.97150000-97175000 CUI	GTEXEQTL:eQTL.chr5.97020960.G.A.b38.Brain.Substantia.nigra
4DNL:4DNFI522M5AD.chr5.96750000-96775000.chr5.97150000-97175000 CUI	GTEXEQTL:eQTL.chr5.97020960.G.A.b38.Testis
4DNL:4DNFI522M5AD.chr5.96750000-96775000.chr5.97150000-97175000 CUI	GTEXEQTL:eQTL.chr5.97020960.G.A.b38.Breast.Mammary.Tissue
4DNL:4DNFI522M5AD.chr5.96750000-96775000.chr5.97150000-97175000 CUI	GTEXEQTL:eQTL.chr5.97020960.G.A.b38.Brain.Putamen.basal.ganglia
4DNL:4DNFI522M5AD.chr5.96750000-96775000.chr5.97150000-97175000 CUI	GTEXEQTL:eQTL.chr5.97020960.G.A.b38.Esophagus.Mucosa
4DNL:4DNFI522M5AD.chr5.96750000-96775000.chr5.97150000-97175000 CUI	GTEXEQTL:eQTL.chr5.97020960.G.A.b38.Thyroid
4DNL:4DNFI522M5AD.chr5.96750000-96775000.chr5.97150000-97175000 CUI	GTEXEQTL:eQTL.chr5.97020960.G.A.b38.Brain.Anterior.cingulate.cortex.BA24
4DNL:4DNFI522M5AD.chr5.96750000-96775000.chr5.97150000-97175000 CUI	GTEXEQTL:eQTL.chr5.97020960.G.A.b38.Pancreas
4DNL:4DNFI522M5AD.chr5.96750000-96775000.chr5.97150000-97175000 CUI	GTEXEQTL:eQTL.chr5.97020960.G.A.b38.Brain.Spinal.cord.cervical.c-1
4DNL:4DNFI522M5AD.chr5.96750000-96775000.chr5.97150000-97175000 CUI	GTEXEQTL:eQTL.chr5.97020960.G.A.b38.Lung
4DNL:4DNFI522M5AD.chr5.96750000-96775000.chr5.97150000-97175000 CUI	GTEXEQTL:eQTL.chr5.97020960.G.A.b38.Cells.Cultured.fibroblasts
4DNL:4DNFI522M5AD.chr5.96750000-96775000.chr5.97150000-97175000 CUI	GTEXEQTL:eQTL.chr5.97021556.T.G.b38.Liver
4DNL:4DNFI522M5AD.chr5.96750000-96775000.chr5.97150000-97175000 CUI	GTEXEQTL:eQTL.chr5.97021474.A.G.b38.Liver
4DNL:4DNFI522M5AD.chr5.96750000-96775000.chr5.97150000-97175000 CUI	GTEXEQTL:eQTL.chr5.97021276.A.G.b38.Liver
4DNL:4DNFI522M5AD.chr5.96750000-96775000.chr5.97150000-97175000 CUI	GTEXEQTL:eQTL.chr5.97021242.C.CAA.b38.Liver
4DNL:4DNFI522M5AD.chr5.96750000-96775000.chr5.97150000-97175000 CUI	GTEXEQTL:eQTL.chr5.97021556.T.G.b38.Artery.Tibial
4DNL:4DNFI522M5AD.chr5.96750000-96775000.chr5.97150000-97175000 CUI	GTEXEQTL:eQTL.chr5.97021474.A.G.b38.Artery.Tibial
4DNL:4DNFI522M5AD.chr5.96750000-96775000.chr5.97150000-97175000 CUI	GTEXEQTL:eQTL.chr5.97021276.A.G.b38.Artery.Tibial
4DNL:4DNFI522M5AD.chr5.96750000-96775000.chr5.97150000-97175000 CUI	GTEXEQTL:eQTL.chr5.97021242.C.CAA.b38.Artery.Tibial
4DNL:4DNFI522M5AD.chr5.96750000-96775000.chr5.97150000-97175000 CUI	GTEXEQTL:eQTL.chr5.97021556.T.G.b38.Small.Intestine.Terminal.Ileum
4DNL:4DNFI522M5AD.chr5.96750000-96775000.chr5.97150000-97175000 CUI	GTEXEQTL:eQTL.chr5.97021474.A.G.b38.Small.Intestine.Terminal.Ileum
4DNL:4DNFI522M5AD.chr5.96750000-96775000.chr5.97150000-97175000 CUI	GTEXEQTL:eQTL.chr5.97021276.A.G.b38.Small.Intestine.Terminal.Ileum
4DNL:4DNFI522M5AD.chr5.96750000-96775000.chr5.97150000-97175000 CUI	GTEXEQTL:eQTL.chr5.97021242.C.CAA.b38.Small.Intestine.Terminal.Ileum
4DNL:4DNFI522M5AD.chr5.96750000-96775000.chr5.97150000-97175000 CUI	GTEXEQTL:eQTL.chr5.97021556.T.G.b38.Heart.Atrial.Appendage
4DNL:4DNFI522M5AD.chr5.96750000-96775000.chr5.97150000-97175000 CUI	GTEXEQTL:eQTL.chr5.97021474.A.G.b38.Heart.Atrial.Appendage
4DNL:4DNFI522M5AD.chr5.96750000-96775000.chr5.97150000-97175000 CUI	GTEXEQTL:eQTL.chr5.97021276.A.G.b38.Heart.Atrial.Appendage
4DNL:4DNFI522M5AD.chr5.96750000-96775000.chr5.97150000-97175000 CUI	GTEXEQTL:eQTL.chr5.97021242.C.CAA.b38.Heart.Atrial.Appendage
4DNL:4DNFI522M5AD.chr5.96750000-96775000.chr5.97150000-97175000 CUI	GTEXEQTL:eQTL.chr5.97021556.T.G.b38.Brain.Amygdala
4DNL:4DNFI522M5AD.chr5.96750000-96775000.chr5.97150000-97175000 CUI	GTEXEQTL:eQTL.chr5.97021474.A.G.b38.Brain.Amygdala
4DNL:4DNFI522M5AD.chr5.96750000-96775000.chr5.97150000-97175000 CUI	GTEXEQTL:eQTL.chr5.97021276.A.G.b38.Brain.Amygdala
4DNL:4DNFI522M5AD.chr5.96750000-96775000.chr5.97150000-97175000 CUI	GTEXEQTL:eQTL.chr5.97021242.C.CAA.b38.Brain.Amygdala
4DNL:4DNFI522M5AD.chr5.96750000-96775000.chr5.97150000-97175000 CUI	GTEXEQTL:eQTL.chr5.97021556.T.G.b38.Stomach
4DNL:4DNFI522M5AD.chr5.96750000-96775000.chr5.97150000-97175000 CUI	GTEXEQTL:eQTL.chr5.97021474.A.G.b38.Stomach
4DNL:4DNFI522M5AD.chr5.96750000-96775000.chr5.97150000-97175000 CUI	GTEXEQTL:eQTL.chr5.97021276.A.G.b38.Stomach
4DNL:4DNFI522M5AD.chr5.96750000-96775000.chr5.97150000-97175000 CUI	GTEXEQTL:eQTL.chr5.97021242.C.CAA.b38.Stomach
4DNL:4DNFI522M5AD.chr5.96750000-96775000.chr5.97150000-97175000 CUI	GTEXEQTL:eQTL.chr5.97021556.T.G.b38.Skin.Sun.Exposed.Lower.leg
4DNL:4DNFI522M5AD.chr5.96750000-96775000.chr5.97150000-97175000 CUI	GTEXEQTL:eQTL.chr5.97021474.A.G.b38.Skin.Sun.Exposed.Lower.leg
4DNL:4DNFI522M5AD.chr5.96750000-96775000.chr5.97150000-97175000 CUI	GTEXEQTL:eQTL.chr5.97021276.A.G.b38.Skin.Sun.Exposed.Lower.leg
4DNL:4DNFI522M5AD.chr5.96750000-96775000.chr5.97150000-97175000 CUI	GTEXEQTL:eQTL.chr5.97021242.C.CAA.b38.Skin.Sun.Exposed.Lower.leg
4DNL:4DNFI522M5AD.chr5.96750000-96775000.chr5.97150000-97175000 CUI	GTEXEQTL:eQTL.chr5.97021556.T.G.b38.Prostate
4DNL:4DNFI522M5AD.chr5.96750000-96775000.chr5.97150000-97175000 CUI	GTEXEQTL:eQTL.chr5.97021474.A.G.b38.Prostate
4DNL:4DNFI522M5AD.chr5.96750000-96775000.chr5.97150000-97175000 CUI	GTEXEQTL:eQTL.chr5.97021276.A.G.b38.Prostate
4DNL:4DNFI522M5AD.chr5.96750000-96775000.chr5.97150000-97175000 CUI	GTEXEQTL:eQTL.chr5.97021242.C.CAA.b38.Prostate
4DNL:4DNFI522M5AD.chr5.96750000-96775000.chr5.97150000-97175000 CUI	GTEXEQTL:eQTL.chr5.97021556.T.G.b38.Artery.Aorta
4DNL:4DNFI522M5AD.chr5.96750000-96775000.chr5.97150000-97175000 CUI	GTEXEQTL:eQTL.chr5.97021474.A.G.b38.Artery.Aorta
4DNL:4DNFI522M5AD.chr5.96750000-96775000.chr5.97150000-97175000 CUI	GTEXEQTL:eQTL.chr5.97021276.A.G.b38.Artery.Aorta
4DNL:4DNFI522M5AD.chr5.96750000-96775000.chr5.97150000-97175000 CUI	GTEXEQTL:eQTL.chr5.97021242.C.CAA.b38.Artery.Aorta
4DNL:4DNFI522M5AD.chr5.96750000-96775000.chr5.97150000-97175000 CUI	GTEXEQTL:eQTL.chr5.97021556.T.G.b38.Nerve.Tibial
4DNL:4DNFI522M5AD.chr5.96750000-96775000.chr5.97150000-97175000 CUI	GTEXEQTL:eQTL.chr5.97021474.A.G.b38.Nerve.Tibial
4DNL:4DNFI522M5AD.chr5.96750000-96775000.chr5.97150000-97175000 CUI	GTEXEQTL:eQTL.chr5.97021276.A.G.b38.Nerve.Tibial
4DNL:4DNFI522M5AD.chr5.96750000-96775000.chr5.97150000-97175000 CUI	GTEXEQTL:eQTL.chr5.97021242.C.CAA.b38.Nerve.Tibial
4DNL:4DNFI522M5AD.chr5.96750000-96775000.chr5.97150000-97175000 CUI	GTEXEQTL:eQTL.chr5.97021556.T.G.b38.Brain.Nucleus.accumbens.basal.ganglia
4DNL:4DNFI522M5AD.chr5.96750000-96775000.chr5.97150000-97175000 CUI	GTEXEQTL:eQTL.chr5.97021474.A.G.b38.Brain.Nucleus.accumbens.basal.ganglia
4DNL:4DNFI522M5AD.chr5.96750000-96775000.chr5.97150000-97175000 CUI	GTEXEQTL:eQTL.chr5.97021276.A.G.b38.Brain.Nucleus.accumbens.basal.ganglia
4DNL:4DNFI522M5AD.chr5.96750000-96775000.chr5.97150000-97175000 CUI	GTEXEQTL:eQTL.chr5.97021242.C.CAA.b38.Brain.Nucleus.accumbens.basal.ganglia
4DNL:4DNFI522M5AD.chr5.96750000-96775000.chr5.97150000-97175000 CUI	GTEXEQTL:eQTL.chr5.97021556.T.G.b38.Adipose.Subcutaneous
4DNL:4DNFI522M5AD.chr5.96750000-96775000.chr5.97150000-97175000 CUI	GTEXEQTL:eQTL.chr5.97021474.A.G.b38.Adipose.Subcutaneous
4DNL:4DNFI522M5AD.chr5.96750000-96775000.chr5.97150000-97175000 CUI	GTEXEQTL:eQTL.chr5.97021276.A.G.b38.Adipose.Subcutaneous
4DNL:4DNFI522M5AD.chr5.96750000-96775000.chr5.97150000-97175000 CUI	GTEXEQTL:eQTL.chr5.97021242.C.CAA.b38.Adipose.Subcutaneous
4DNL:4DNFI522M5AD.chr5.96750000-96775000.chr5.97150000-97175000 CUI	GTEXEQTL:eQTL.chr5.97021556.T.G.b38.Adipose.Visceral.Omentum
4DNL:4DNFI522M5AD.chr5.96750000-96775000.chr5.97150000-97175000 CUI	GTEXEQTL:eQTL.chr5.97021474.A.G.b38.Adipose.Visceral.Omentum
4DNL:4DNFI522M5AD.chr5.96750000-96775000.chr5.97150000-97175000 CUI	GTEXEQTL:eQTL.chr5.97021276.A.G.b38.Adipose.Visceral.Omentum
4DNL:4DNFI522M5AD.chr5.96750000-96775000.chr5.97150000-97175000 CUI	GTEXEQTL:eQTL.chr5.97021242.C.CAA.b38.Adipose.Visceral.Omentum
4DNL:4DNFI522M5AD.chr5.96750000-96775000.chr5.97150000-97175000 CUI	GTEXEQTL:eQTL.chr5.97021556.T.G.b38.Vagina
4DNL:4DNFI522M5AD.chr5.96750000-96775000.chr5.97150000-97175000 CUI	GTEXEQTL:eQTL.chr5.97021474.A.G.b38.Vagina
4DNL:4DNFI522M5AD.chr5.96750000-96775000.chr5.97150000-97175000 CUI	GTEXEQTL:eQTL.chr5.97021276.A.G.b38.Vagina
4DNL:4DNFI522M5AD.chr5.96750000-96775000.chr5.97150000-97175000 CUI	GTEXEQTL:eQTL.chr5.97021242.C.CAA.b38.Vagina
4DNL:4DNFI522M5AD.chr5.96750000-96775000.chr5.97150000-97175000 CUI	GTEXEQTL:eQTL.chr5.97021556.T.G.b38.Brain.Cortex
4DNL:4DNFI522M5AD.chr5.96750000-96775000.chr5.97150000-97175000 CUI	GTEXEQTL:eQTL.chr5.97021474.A.G.b38.Brain.Cortex
4DNL:4DNFI522M5AD.chr5.96750000-96775000.chr5.97150000-97175000 CUI	GTEXEQTL:eQTL.chr5.97021276.A.G.b38.Brain.Cortex
4DNL:4DNFI522M5AD.chr5.96750000-96775000.chr5.97150000-97175000 CUI	GTEXEQTL:eQTL.chr5.97021242.C.CAA.b38.Brain.Cortex
4DNL:4DNFI522M5AD.chr5.96750000-96775000.chr5.97150000-97175000 CUI	GTEXEQTL:eQTL.chr5.97021556.T.G.b38.Skin.Not.Sun.Exposed.Suprapubic
4DNL:4DNFI522M5AD.chr5.96750000-96775000.chr5.97150000-97175000 CUI	GTEXEQTL:eQTL.chr5.97021474.A.G.b38.Skin.Not.Sun.Exposed.Suprapubic
4DNL:4DNFI522M5AD.chr5.96750000-96775000.chr5.97150000-97175000 CUI	GTEXEQTL:eQTL.chr5.97021276.A.G.b38.Skin.Not.Sun.Exposed.Suprapubic
4DNL:4DNFI522M5AD.chr5.96750000-96775000.chr5.97150000-97175000 CUI	GTEXEQTL:eQTL.chr5.97021242.C.CAA.b38.Skin.Not.Sun.Exposed.Suprapubic
4DNL:4DNFI522M5AD.chr5.96750000-96775000.chr5.97150000-97175000 CUI	GTEXEQTL:eQTL.chr5.97021556.T.G.b38.Brain.Caudate.basal.ganglia
4DNL:4DNFI522M5AD.chr5.96750000-96775000.chr5.97150000-97175000 CUI	GTEXEQTL:eQTL.chr5.97021474.A.G.b38.Brain.Caudate.basal.ganglia
4DNL:4DNFI522M5AD.chr5.96750000-96775000.chr5.97150000-97175000 CUI	GTEXEQTL:eQTL.chr5.97021276.A.G.b38.Brain.Caudate.basal.ganglia
4DNL:4DNFI522M5AD.chr5.96750000-96775000.chr5.97150000-97175000 CUI	GTEXEQTL:eQTL.chr5.97021242.C.CAA.b38.Brain.Caudate.basal.ganglia
4DNL:4DNFI522M5AD.chr5.96750000-96775000.chr5.97150000-97175000 CUI	GTEXEQTL:eQTL.chr5.97021556.T.G.b38.Esophagus.Muscularis
4DNL:4DNFI522M5AD.chr5.96750000-96775000.chr5.97150000-97175000 CUI	GTEXEQTL:eQTL.chr5.97021474.A.G.b38.Esophagus.Muscularis
4DNL:4DNFI522M5AD.chr5.96750000-96775000.chr5.97150000-97175000 CUI	GTEXEQTL:eQTL.chr5.97021276.A.G.b38.Esophagus.Muscularis
4DNL:4DNFI522M5AD.chr5.96750000-96775000.chr5.97150000-97175000 CUI	GTEXEQTL:eQTL.chr5.97021242.C.CAA.b38.Esophagus.Muscularis
4DNL:4DNFI522M5AD.chr5.96750000-96775000.chr5.97150000-97175000 CUI	GTEXEQTL:eQTL.chr5.97021556.T.G.b38.Brain.Hypothalamus
4DNL:4DNFI522M5AD.chr5.96750000-96775000.chr5.97150000-97175000 CUI	GTEXEQTL:eQTL.chr5.97021474.A.G.b38.Brain.Hypothalamus
4DNL:4DNFI522M5AD.chr5.96750000-96775000.chr5.97150000-97175000 CUI	GTEXEQTL:eQTL.chr5.97021276.A.G.b38.Brain.Hypothalamus
4DNL:4DNFI522M5AD.chr5.96750000-96775000.chr5.97150000-97175000 CUI	GTEXEQTL:eQTL.chr5.97021242.C.CAA.b38.Brain.Hypothalamus
4DNL:4DNFI522M5AD.chr5.96750000-96775000.chr5.97150000-97175000 CUI	GTEXEQTL:eQTL.chr5.97021556.T.G.b38.Pituitary
4DNL:4DNFI522M5AD.chr5.96750000-96775000.chr5.97150000-97175000 CUI	GTEXEQTL:eQTL.chr5.97021474.A.G.b38.Pituitary
4DNL:4DNFI522M5AD.chr5.96750000-96775000.chr5.97150000-97175000 CUI	GTEXEQTL:eQTL.chr5.97021276.A.G.b38.Pituitary
4DNL:4DNFI522M5AD.chr5.96750000-96775000.chr5.97150000-97175000 CUI	GTEXEQTL:eQTL.chr5.97021242.C.CAA.b38.Pituitary
4DNL:4DNFI522M5AD.chr5.96750000-96775000.chr5.97150000-97175000 CUI	GTEXEQTL:eQTL.chr5.97021556.T.G.b38.Cells.EBV-transformed.lymphocytes
4DNL:4DNFI522M5AD.chr5.96750000-96775000.chr5.97150000-97175000 CUI	GTEXEQTL:eQTL.chr5.97021474.A.G.b38.Cells.EBV-transformed.lymphocytes
4DNL:4DNFI522M5AD.chr5.96750000-96775000.chr5.97150000-97175000 CUI	GTEXEQTL:eQTL.chr5.97021276.A.G.b38.Cells.EBV-transformed.lymphocytes
4DNL:4DNFI522M5AD.chr5.96750000-96775000.chr5.97150000-97175000 CUI	GTEXEQTL:eQTL.chr5.97021242.C.CAA.b38.Cells.EBV-transformed.lymphocytes
4DNL:4DNFI522M5AD.chr5.96750000-96775000.chr5.97150000-97175000 CUI	GTEXEQTL:eQTL.chr5.97021556.T.G.b38.Colon.Transverse
4DNL:4DNFI522M5AD.chr5.96750000-96775000.chr5.97150000-97175000 CUI	GTEXEQTL:eQTL.chr5.97021474.A.G.b38.Colon.Transverse
4DNL:4DNFI522M5AD.chr5.96750000-96775000.chr5.97150000-97175000 CUI	GTEXEQTL:eQTL.chr5.97021276.A.G.b38.Colon.Transverse
4DNL:4DNFI522M5AD.chr5.96750000-96775000.chr5.97150000-97175000 CUI	GTEXEQTL:eQTL.chr5.97021242.C.CAA.b38.Colon.Transverse
4DNL:4DNFI522M5AD.chr5.96750000-96775000.chr5.97150000-97175000 CUI	GTEXEQTL:eQTL.chr5.97021556.T.G.b38.Esophagus.Gastroesophageal.Junction
4DNL:4DNFI522M5AD.chr5.96750000-96775000.chr5.97150000-97175000 CUI	GTEXEQTL:eQTL.chr5.97021474.A.G.b38.Esophagus.Gastroesophageal.Junction
4DNL:4DNFI522M5AD.chr5.96750000-96775000.chr5.97150000-97175000 CUI	GTEXEQTL:eQTL.chr5.97021276.A.G.b38.Esophagus.Gastroesophageal.Junction
4DNL:4DNFI522M5AD.chr5.96750000-96775000.chr5.97150000-97175000 CUI	GTEXEQTL:eQTL.chr5.97021242.C.CAA.b38.Esophagus.Gastroesophageal.Junction
4DNL:4DNFI522M5AD.chr5.96750000-96775000.chr5.97150000-97175000 CUI	GTEXEQTL:eQTL.chr5.97021556.T.G.b38.Heart.Left.Ventricle
4DNL:4DNFI522M5AD.chr5.96750000-96775000.chr5.97150000-97175000 CUI	GTEXEQTL:eQTL.chr5.97021474.A.G.b38.Heart.Left.Ventricle
4DNL:4DNFI522M5AD.chr5.96750000-96775000.chr5.97150000-97175000 CUI	GTEXEQTL:eQTL.chr5.97021276.A.G.b38.Heart.Left.Ventricle
4DNL:4DNFI522M5AD.chr5.96750000-96775000.chr5.97150000-97175000 CUI	GTEXEQTL:eQTL.chr5.97021242.C.CAA.b38.Heart.Left.Ventricle
4DNL:4DNFI522M5AD.chr5.96750000-96775000.chr5.97150000-97175000 CUI	GTEXEQTL:eQTL.chr5.97021556.T.G.b38.Muscle.Skeletal
4DNL:4DNFI522M5AD.chr5.96750000-96775000.chr5.97150000-97175000 CUI	GTEXEQTL:eQTL.chr5.97021474.A.G.b38.Muscle.Skeletal
4DNL:4DNFI522M5AD.chr5.96750000-96775000.chr5.97150000-97175000 CUI	GTEXEQTL:eQTL.chr5.97021276.A.G.b38.Muscle.Skeletal
4DNL:4DNFI522M5AD.chr5.96750000-96775000.chr5.97150000-97175000 CUI	GTEXEQTL:eQTL.chr5.97021242.C.CAA.b38.Muscle.Skeletal
4DNL:4DNFI522M5AD.chr5.96750000-96775000.chr5.97150000-97175000 CUI	GTEXEQTL:eQTL.chr5.97021556.T.G.b38.Colon.Sigmoid
4DNL:4DNFI522M5AD.chr5.96750000-96775000.chr5.97150000-97175000 CUI	GTEXEQTL:eQTL.chr5.97021474.A.G.b38.Colon.Sigmoid
4DNL:4DNFI522M5AD.chr5.96750000-96775000.chr5.97150000-97175000 CUI	GTEXEQTL:eQTL.chr5.97021276.A.G.b38.Colon.Sigmoid
4DNL:4DNFI522M5AD.chr5.96750000-96775000.chr5.97150000-97175000 CUI	GTEXEQTL:eQTL.chr5.97021242.C.CAA.b38.Colon.Sigmoid
4DNL:4DNFI522M5AD.chr5.96750000-96775000.chr5.97150000-97175000 CUI	GTEXEQTL:eQTL.chr5.97021556.T.G.b38.Brain.Cerebellum
4DNL:4DNFI522M5AD.chr5.96750000-96775000.chr5.97150000-97175000 CUI	GTEXEQTL:eQTL.chr5.97021474.A.G.b38.Brain.Cerebellum
4DNL:4DNFI522M5AD.chr5.96750000-96775000.chr5.97150000-97175000 CUI	GTEXEQTL:eQTL.chr5.97021276.A.G.b38.Brain.Cerebellum
4DNL:4DNFI522M5AD.chr5.96750000-96775000.chr5.97150000-97175000 CUI	GTEXEQTL:eQTL.chr5.97021242.C.CAA.b38.Brain.Cerebellum
4DNL:4DNFI522M5AD.chr5.96750000-96775000.chr5.97150000-97175000 CUI	GTEXEQTL:eQTL.chr5.97021556.T.G.b38.Spleen
4DNL:4DNFI522M5AD.chr5.96750000-96775000.chr5.97150000-97175000 CUI	GTEXEQTL:eQTL.chr5.97021474.A.G.b38.Spleen
4DNL:4DNFI522M5AD.chr5.96750000-96775000.chr5.97150000-97175000 CUI	GTEXEQTL:eQTL.chr5.97021276.A.G.b38.Spleen
4DNL:4DNFI522M5AD.chr5.96750000-96775000.chr5.97150000-97175000 CUI	GTEXEQTL:eQTL.chr5.97021242.C.CAA.b38.Spleen
4DNL:4DNFI522M5AD.chr5.96750000-96775000.chr5.97150000-97175000 CUI	GTEXEQTL:eQTL.chr5.97021556.T.G.b38.Brain.Cerebellar.Hemisphere
4DNL:4DNFI522M5AD.chr5.96750000-96775000.chr5.97150000-97175000 CUI	GTEXEQTL:eQTL.chr5.97021474.A.G.b38.Brain.Cerebellar.Hemisphere
4DNL:4DNFI522M5AD.chr5.96750000-96775000.chr5.97150000-97175000 CUI	GTEXEQTL:eQTL.chr5.97021276.A.G.b38.Brain.Cerebellar.Hemisphere
4DNL:4DNFI522M5AD.chr5.96750000-96775000.chr5.97150000-97175000 CUI	GTEXEQTL:eQTL.chr5.97021242.C.CAA.b38.Brain.Cerebellar.Hemisphere
4DNL:4DNFI522M5AD.chr5.96750000-96775000.chr5.97150000-97175000 CUI	GTEXEQTL:eQTL.chr5.97021556.T.G.b38.Kidney.Cortex
4DNL:4DNFI522M5AD.chr5.96750000-96775000.chr5.97150000-97175000 CUI	GTEXEQTL:eQTL.chr5.97021474.A.G.b38.Kidney.Cortex
4DNL:4DNFI522M5AD.chr5.96750000-96775000.chr5.97150000-97175000 CUI	GTEXEQTL:eQTL.chr5.97021276.A.G.b38.Kidney.Cortex
4DNL:4DNFI522M5AD.chr5.96750000-96775000.chr5.97150000-97175000 CUI	GTEXEQTL:eQTL.chr5.97021242.C.CAA.b38.Kidney.Cortex
4DNL:4DNFI522M5AD.chr5.96750000-96775000.chr5.97150000-97175000 CUI	GTEXEQTL:eQTL.chr5.97021556.T.G.b38.Brain.Hippocampus
4DNL:4DNFI522M5AD.chr5.96750000-96775000.chr5.97150000-97175000 CUI	GTEXEQTL:eQTL.chr5.97021474.A.G.b38.Brain.Hippocampus
4DNL:4DNFI522M5AD.chr5.96750000-96775000.chr5.97150000-97175000 CUI	GTEXEQTL:eQTL.chr5.97021276.A.G.b38.Brain.Hippocampus
4DNL:4DNFI522M5AD.chr5.96750000-96775000.chr5.97150000-97175000 CUI	GTEXEQTL:eQTL.chr5.97021242.C.CAA.b38.Brain.Hippocampus
4DNL:4DNFI522M5AD.chr5.96750000-96775000.chr5.97150000-97175000 CUI	GTEXEQTL:eQTL.chr5.97021556.T.G.b38.Whole.Blood
4DNL:4DNFI522M5AD.chr5.96750000-96775000.chr5.97150000-97175000 CUI	GTEXEQTL:eQTL.chr5.97021474.A.G.b38.Whole.Blood
4DNL:4DNFI522M5AD.chr5.96750000-96775000.chr5.97150000-97175000 CUI	GTEXEQTL:eQTL.chr5.97021276.A.G.b38.Whole.Blood
4DNL:4DNFI522M5AD.chr5.96750000-96775000.chr5.97150000-97175000 CUI	GTEXEQTL:eQTL.chr5.97021242.C.CAA.b38.Whole.Blood
4DNL:4DNFI522M5AD.chr5.96750000-96775000.chr5.97150000-97175000 CUI	GTEXEQTL:eQTL.chr5.97021556.T.G.b38.Adrenal.Gland
4DNL:4DNFI522M5AD.chr5.96750000-96775000.chr5.97150000-97175000 CUI	GTEXEQTL:eQTL.chr5.97021474.A.G.b38.Adrenal.Gland
4DNL:4DNFI522M5AD.chr5.96750000-96775000.chr5.97150000-97175000 CUI	GTEXEQTL:eQTL.chr5.97021276.A.G.b38.Adrenal.Gland
4DNL:4DNFI522M5AD.chr5.96750000-96775000.chr5.97150000-97175000 CUI	GTEXEQTL:eQTL.chr5.97021242.C.CAA.b38.Adrenal.Gland
4DNL:4DNFI522M5AD.chr5.96750000-96775000.chr5.97150000-97175000 CUI	GTEXEQTL:eQTL.chr5.97021556.T.G.b38.Brain.Frontal.Cortex.BA9
4DNL:4DNFI522M5AD.chr5.96750000-96775000.chr5.97150000-97175000 CUI	GTEXEQTL:eQTL.chr5.97021474.A.G.b38.Brain.Frontal.Cortex.BA9
4DNL:4DNFI522M5AD.chr5.96750000-96775000.chr5.97150000-97175000 CUI	GTEXEQTL:eQTL.chr5.97021276.A.G.b38.Brain.Frontal.Cortex.BA9
4DNL:4DNFI522M5AD.chr5.96750000-96775000.chr5.97150000-97175000 CUI	GTEXEQTL:eQTL.chr5.97021242.C.CAA.b38.Brain.Frontal.Cortex.BA9
4DNL:4DNFI522M5AD.chr5.96750000-96775000.chr5.97150000-97175000 CUI	GTEXEQTL:eQTL.chr5.97021556.T.G.b38.Artery.Coronary
4DNL:4DNFI522M5AD.chr5.96750000-96775000.chr5.97150000-97175000 CUI	GTEXEQTL:eQTL.chr5.97021474.A.G.b38.Artery.Coronary
4DNL:4DNFI522M5AD.chr5.96750000-96775000.chr5.97150000-97175000 CUI	GTEXEQTL:eQTL.chr5.97021276.A.G.b38.Artery.Coronary
4DNL:4DNFI522M5AD.chr5.96750000-96775000.chr5.97150000-97175000 CUI	GTEXEQTL:eQTL.chr5.97021242.C.CAA.b38.Artery.Coronary
4DNL:4DNFI522M5AD.chr5.96750000-96775000.chr5.97150000-97175000 CUI	GTEXEQTL:eQTL.chr5.97021556.T.G.b38.Ovary
4DNL:4DNFI522M5AD.chr5.96750000-96775000.chr5.97150000-97175000 CUI	GTEXEQTL:eQTL.chr5.97021474.A.G.b38.Ovary
4DNL:4DNFI522M5AD.chr5.96750000-96775000.chr5.97150000-97175000 CUI	GTEXEQTL:eQTL.chr5.97021276.A.G.b38.Ovary
4DNL:4DNFI522M5AD.chr5.96750000-96775000.chr5.97150000-97175000 CUI	GTEXEQTL:eQTL.chr5.97021242.C.CAA.b38.Ovary
4DNL:4DNFI522M5AD.chr5.96750000-96775000.chr5.97150000-97175000 CUI	GTEXEQTL:eQTL.chr5.97021556.T.G.b38.Minor.Salivary.Gland
4DNL:4DNFI522M5AD.chr5.96750000-96775000.chr5.97150000-97175000 CUI	GTEXEQTL:eQTL.chr5.97021474.A.G.b38.Minor.Salivary.Gland
4DNL:4DNFI522M5AD.chr5.96750000-96775000.chr5.97150000-97175000 CUI	GTEXEQTL:eQTL.chr5.97021276.A.G.b38.Minor.Salivary.Gland
4DNL:4DNFI522M5AD.chr5.96750000-96775000.chr5.97150000-97175000 CUI	GTEXEQTL:eQTL.chr5.97021242.C.CAA.b38.Minor.Salivary.Gland
4DNL:4DNFI522M5AD.chr5.96750000-96775000.chr5.97150000-97175000 CUI	GTEXEQTL:eQTL.chr5.97021556.T.G.b38.Uterus
4DNL:4DNFI522M5AD.chr5.96750000-96775000.chr5.97150000-97175000 CUI	GTEXEQTL:eQTL.chr5.97021474.A.G.b38.Uterus
4DNL:4DNFI522M5AD.chr5.96750000-96775000.chr5.97150000-97175000 CUI	GTEXEQTL:eQTL.chr5.97021276.A.G.b38.Uterus
4DNL:4DNFI522M5AD.chr5.96750000-96775000.chr5.97150000-97175000 CUI	GTEXEQTL:eQTL.chr5.97021242.C.CAA.b38.Uterus
4DNL:4DNFI522M5AD.chr5.96750000-96775000.chr5.97150000-97175000 CUI	GTEXEQTL:eQTL.chr5.97021556.T.G.b38.Brain.Substantia.nigra
4DNL:4DNFI522M5AD.chr5.96750000-96775000.chr5.97150000-97175000 CUI	GTEXEQTL:eQTL.chr5.97021474.A.G.b38.Brain.Substantia.nigra
4DNL:4DNFI522M5AD.chr5.96750000-96775000.chr5.97150000-97175000 CUI	GTEXEQTL:eQTL.chr5.97021276.A.G.b38.Brain.Substantia.nigra
4DNL:4DNFI522M5AD.chr5.96750000-96775000.chr5.97150000-97175000 CUI	GTEXEQTL:eQTL.chr5.97021242.C.CAA.b38.Brain.Substantia.nigra
4DNL:4DNFI522M5AD.chr5.96750000-96775000.chr5.97150000-97175000 CUI	GTEXEQTL:eQTL.chr5.97021556.T.G.b38.Testis
4DNL:4DNFI522M5AD.chr5.96750000-96775000.chr5.97150000-97175000 CUI	GTEXEQTL:eQTL.chr5.97021474.A.G.b38.Testis
4DNL:4DNFI522M5AD.chr5.96750000-96775000.chr5.97150000-97175000 CUI	GTEXEQTL:eQTL.chr5.97021276.A.G.b38.Testis
4DNL:4DNFI522M5AD.chr5.96750000-96775000.chr5.97150000-97175000 CUI	GTEXEQTL:eQTL.chr5.97021242.C.CAA.b38.Testis
4DNL:4DNFI522M5AD.chr5.96750000-96775000.chr5.97150000-97175000 CUI	GTEXEQTL:eQTL.chr5.97021556.T.G.b38.Breast.Mammary.Tissue
4DNL:4DNFI522M5AD.chr5.96750000-96775000.chr5.97150000-97175000 CUI	GTEXEQTL:eQTL.chr5.97021474.A.G.b38.Breast.Mammary.Tissue
4DNL:4DNFI522M5AD.chr5.96750000-96775000.chr5.97150000-97175000 CUI	GTEXEQTL:eQTL.chr5.97021276.A.G.b38.Breast.Mammary.Tissue
4DNL:4DNFI522M5AD.chr5.96750000-96775000.chr5.97150000-97175000 CUI	GTEXEQTL:eQTL.chr5.97021242.C.CAA.b38.Breast.Mammary.Tissue
4DNL:4DNFI522M5AD.chr5.96750000-96775000.chr5.97150000-97175000 CUI	GTEXEQTL:eQTL.chr5.97021556.T.G.b38.Brain.Putamen.basal.ganglia
4DNL:4DNFI522M5AD.chr5.96750000-96775000.chr5.97150000-97175000 CUI	GTEXEQTL:eQTL.chr5.97021474.A.G.b38.Brain.Putamen.basal.ganglia
4DNL:4DNFI522M5AD.chr5.96750000-96775000.chr5.97150000-97175000 CUI	GTEXEQTL:eQTL.chr5.97021276.A.G.b38.Brain.Putamen.basal.ganglia
4DNL:4DNFI522M5AD.chr5.96750000-96775000.chr5.97150000-97175000 CUI	GTEXEQTL:eQTL.chr5.97021242.C.CAA.b38.Brain.Putamen.basal.ganglia
4DNL:4DNFI522M5AD.chr5.96750000-96775000.chr5.97150000-97175000 CUI	GTEXEQTL:eQTL.chr5.97021556.T.G.b38.Esophagus.Mucosa
4DNL:4DNFI522M5AD.chr5.96750000-96775000.chr5.97150000-97175000 CUI	GTEXEQTL:eQTL.chr5.97021474.A.G.b38.Esophagus.Mucosa
4DNL:4DNFI522M5AD.chr5.96750000-96775000.chr5.97150000-97175000 CUI	GTEXEQTL:eQTL.chr5.97021276.A.G.b38.Esophagus.Mucosa
4DNL:4DNFI522M5AD.chr5.96750000-96775000.chr5.97150000-97175000 CUI	GTEXEQTL:eQTL.chr5.97021242.C.CAA.b38.Esophagus.Mucosa
4DNL:4DNFI522M5AD.chr5.96750000-96775000.chr5.97150000-97175000 CUI	GTEXEQTL:eQTL.chr5.97021556.T.G.b38.Thyroid
4DNL:4DNFI522M5AD.chr5.96750000-96775000.chr5.97150000-97175000 CUI	GTEXEQTL:eQTL.chr5.97021474.A.G.b38.Thyroid
4DNL:4DNFI522M5AD.chr5.96750000-96775000.chr5.97150000-97175000 CUI	GTEXEQTL:eQTL.chr5.97021276.A.G.b38.Thyroid
4DNL:4DNFI522M5AD.chr5.96750000-96775000.chr5.97150000-97175000 CUI	GTEXEQTL:eQTL.chr5.97021242.C.CAA.b38.Thyroid
4DNL:4DNFI522M5AD.chr5.96750000-96775000.chr5.97150000-97175000 CUI	GTEXEQTL:eQTL.chr5.97021556.T.G.b38.Brain.Anterior.cingulate.cortex.BA24
4DNL:4DNFI522M5AD.chr5.96750000-96775000.chr5.97150000-97175000 CUI	GTEXEQTL:eQTL.chr5.97021474.A.G.b38.Brain.Anterior.cingulate.cortex.BA24
4DNL:4DNFI522M5AD.chr5.96750000-96775000.chr5.97150000-97175000 CUI	GTEXEQTL:eQTL.chr5.97021276.A.G.b38.Brain.Anterior.cingulate.cortex.BA24
4DNL:4DNFI522M5AD.chr5.96750000-96775000.chr5.97150000-97175000 CUI	GTEXEQTL:eQTL.chr5.97021242.C.CAA.b38.Brain.Anterior.cingulate.cortex.BA24
4DNL:4DNFI522M5AD.chr5.96750000-96775000.chr5.97150000-97175000 CUI	GTEXEQTL:eQTL.chr5.97021556.T.G.b38.Pancreas
4DNL:4DNFI522M5AD.chr5.96750000-96775000.chr5.97150000-97175000 CUI	GTEXEQTL:eQTL.chr5.97021474.A.G.b38.Pancreas
4DNL:4DNFI522M5AD.chr5.96750000-96775000.chr5.97150000-97175000 CUI	GTEXEQTL:eQTL.chr5.97021276.A.G.b38.Pancreas
4DNL:4DNFI522M5AD.chr5.96750000-96775000.chr5.97150000-97175000 CUI	GTEXEQTL:eQTL.chr5.97021242.C.CAA.b38.Pancreas
4DNL:4DNFI522M5AD.chr5.96750000-96775000.chr5.97150000-97175000 CUI	GTEXEQTL:eQTL.chr5.97021556.T.G.b38.Brain.Spinal.cord.cervical.c-1
4DNL:4DNFI522M5AD.chr5.96750000-96775000.chr5.97150000-97175000 CUI	GTEXEQTL:eQTL.chr5.97021474.A.G.b38.Brain.Spinal.cord.cervical.c-1
4DNL:4DNFI522M5AD.chr5.96750000-96775000.chr5.97150000-97175000 CUI	GTEXEQTL:eQTL.chr5.97021276.A.G.b38.Brain.Spinal.cord.cervical.c-1
4DNL:4DNFI522M5AD.chr5.96750000-96775000.chr5.97150000-97175000 CUI	GTEXEQTL:eQTL.chr5.97021242.C.CAA.b38.Brain.Spinal.cord.cervical.c-1
4DNL:4DNFI522M5AD.chr5.96750000-96775000.chr5.97150000-97175000 CUI	GTEXEQTL:eQTL.chr5.97021556.T.G.b38.Lung
4DNL:4DNFI522M5AD.chr5.96750000-96775000.chr5.97150000-97175000 CUI	GTEXEQTL:eQTL.chr5.97021474.A.G.b38.Lung
4DNL:4DNFI522M5AD.chr5.96750000-96775000.chr5.97150000-97175000 CUI	GTEXEQTL:eQTL.chr5.97021276.A.G.b38.Lung
4DNL:4DNFI522M5AD.chr5.96750000-96775000.chr5.97150000-97175000 CUI	GTEXEQTL:eQTL.chr5.97021242.C.CAA.b38.Lung
4DNL:4DNFI522M5AD.chr5.96750000-96775000.chr5.97150000-97175000 CUI	GTEXEQTL:eQTL.chr5.97021556.T.G.b38.Cells.Cultured.fibroblasts
4DNL:4DNFI522M5AD.chr5.96750000-96775000.chr5.97150000-97175000 CUI	GTEXEQTL:eQTL.chr5.97021474.A.G.b38.Cells.Cultured.fibroblasts
4DNL:4DNFI522M5AD.chr5.96750000-96775000.chr5.97150000-97175000 CUI	GTEXEQTL:eQTL.chr5.97021276.A.G.b38.Cells.Cultured.fibroblasts
4DNL:4DNFI522M5AD.chr5.96750000-96775000.chr5.97150000-97175000 CUI	GTEXEQTL:eQTL.chr5.97021242.C.CAA.b38.Cells.Cultured.fibroblasts
4DNL:4DNFI522M5AD.chr5.96750000-96775000.chr5.97150000-97175000 CUI	GTEXEQTL:eQTL.chr5.97022983.C.T.b38.Liver
4DNL:4DNFI522M5AD.chr5.96750000-96775000.chr5.97150000-97175000 CUI	GTEXEQTL:eQTL.chr5.97022983.C.T.b38.Artery.Tibial
4DNL:4DNFI522M5AD.chr5.96750000-96775000.chr5.97150000-97175000 CUI	GTEXEQTL:eQTL.chr5.97022983.C.T.b38.Small.Intestine.Terminal.Ileum
4DNL:4DNFI522M5AD.chr5.96750000-96775000.chr5.97150000-97175000 CUI	GTEXEQTL:eQTL.chr5.97022983.C.T.b38.Heart.Atrial.Appendage
4DNL:4DNFI522M5AD.chr5.96750000-96775000.chr5.97150000-97175000 CUI	GTEXEQTL:eQTL.chr5.97022983.C.T.b38.Brain.Amygdala
4DNL:4DNFI522M5AD.chr5.96750000-96775000.chr5.97150000-97175000 CUI	GTEXEQTL:eQTL.chr5.97022983.C.T.b38.Stomach
4DNL:4DNFI522M5AD.chr5.96750000-96775000.chr5.97150000-97175000 CUI	GTEXEQTL:eQTL.chr5.97022983.C.T.b38.Skin.Sun.Exposed.Lower.leg
4DNL:4DNFI522M5AD.chr5.96750000-96775000.chr5.97150000-97175000 CUI	GTEXEQTL:eQTL.chr5.97022983.C.T.b38.Prostate
4DNL:4DNFI522M5AD.chr5.96750000-96775000.chr5.97150000-97175000 CUI	GTEXEQTL:eQTL.chr5.97022983.C.T.b38.Artery.Aorta
4DNL:4DNFI522M5AD.chr5.96750000-96775000.chr5.97150000-97175000 CUI	GTEXEQTL:eQTL.chr5.97022983.C.T.b38.Nerve.Tibial
4DNL:4DNFI522M5AD.chr5.96750000-96775000.chr5.97150000-97175000 CUI	GTEXEQTL:eQTL.chr5.97022983.C.T.b38.Brain.Nucleus.accumbens.basal.ganglia
4DNL:4DNFI522M5AD.chr5.96750000-96775000.chr5.97150000-97175000 CUI	GTEXEQTL:eQTL.chr5.97022983.C.T.b38.Adipose.Subcutaneous
4DNL:4DNFI522M5AD.chr5.96750000-96775000.chr5.97150000-97175000 CUI	GTEXEQTL:eQTL.chr5.97022983.C.T.b38.Adipose.Visceral.Omentum
4DNL:4DNFI522M5AD.chr5.96750000-96775000.chr5.97150000-97175000 CUI	GTEXEQTL:eQTL.chr5.97022983.C.T.b38.Vagina
4DNL:4DNFI522M5AD.chr5.96750000-96775000.chr5.97150000-97175000 CUI	GTEXEQTL:eQTL.chr5.97022983.C.T.b38.Brain.Cortex
4DNL:4DNFI522M5AD.chr5.96750000-96775000.chr5.97150000-97175000 CUI	GTEXEQTL:eQTL.chr5.97022983.C.T.b38.Skin.Not.Sun.Exposed.Suprapubic
4DNL:4DNFI522M5AD.chr5.96750000-96775000.chr5.97150000-97175000 CUI	GTEXEQTL:eQTL.chr5.97022983.C.T.b38.Brain.Caudate.basal.ganglia
4DNL:4DNFI522M5AD.chr5.96750000-96775000.chr5.97150000-97175000 CUI	GTEXEQTL:eQTL.chr5.97022983.C.T.b38.Esophagus.Muscularis
4DNL:4DNFI522M5AD.chr5.96750000-96775000.chr5.97150000-97175000 CUI	GTEXEQTL:eQTL.chr5.97022983.C.T.b38.Brain.Hypothalamus
4DNL:4DNFI522M5AD.chr5.96750000-96775000.chr5.97150000-97175000 CUI	GTEXEQTL:eQTL.chr5.97022983.C.T.b38.Pituitary
4DNL:4DNFI522M5AD.chr5.96750000-96775000.chr5.97150000-97175000 CUI	GTEXEQTL:eQTL.chr5.97022983.C.T.b38.Cells.EBV-transformed.lymphocytes
4DNL:4DNFI522M5AD.chr5.96750000-96775000.chr5.97150000-97175000 CUI	GTEXEQTL:eQTL.chr5.97022983.C.T.b38.Colon.Transverse
4DNL:4DNFI522M5AD.chr5.96750000-96775000.chr5.97150000-97175000 CUI	GTEXEQTL:eQTL.chr5.97022983.C.T.b38.Esophagus.Gastroesophageal.Junction
4DNL:4DNFI522M5AD.chr5.96750000-96775000.chr5.97150000-97175000 CUI	GTEXEQTL:eQTL.chr5.97022983.C.T.b38.Heart.Left.Ventricle
4DNL:4DNFI522M5AD.chr5.96750000-96775000.chr5.97150000-97175000 CUI	GTEXEQTL:eQTL.chr5.97022983.C.T.b38.Muscle.Skeletal
4DNL:4DNFI522M5AD.chr5.96750000-96775000.chr5.97150000-97175000 CUI	GTEXEQTL:eQTL.chr5.97022983.C.T.b38.Colon.Sigmoid
4DNL:4DNFI522M5AD.chr5.96750000-96775000.chr5.97150000-97175000 CUI	GTEXEQTL:eQTL.chr5.97022983.C.T.b38.Brain.Cerebellum
4DNL:4DNFI522M5AD.chr5.96750000-96775000.chr5.97150000-97175000 CUI	GTEXEQTL:eQTL.chr5.97022983.C.T.b38.Spleen
4DNL:4DNFI522M5AD.chr5.96750000-96775000.chr5.97150000-97175000 CUI	GTEXEQTL:eQTL.chr5.97022983.C.T.b38.Brain.Cerebellar.Hemisphere
4DNL:4DNFI522M5AD.chr5.96750000-96775000.chr5.97150000-97175000 CUI	GTEXEQTL:eQTL.chr5.97022983.C.T.b38.Kidney.Cortex
4DNL:4DNFI522M5AD.chr5.96750000-96775000.chr5.97150000-97175000 CUI	GTEXEQTL:eQTL.chr5.97022983.C.T.b38.Brain.Hippocampus
4DNL:4DNFI522M5AD.chr5.96750000-96775000.chr5.97150000-97175000 CUI	GTEXEQTL:eQTL.chr5.97022983.C.T.b38.Whole.Blood
4DNL:4DNFI522M5AD.chr5.96750000-96775000.chr5.97150000-97175000 CUI	GTEXEQTL:eQTL.chr5.97022983.C.T.b38.Adrenal.Gland
4DNL:4DNFI522M5AD.chr5.96750000-96775000.chr5.97150000-97175000 CUI	GTEXEQTL:eQTL.chr5.97022983.C.T.b38.Brain.Frontal.Cortex.BA9
4DNL:4DNFI522M5AD.chr5.96750000-96775000.chr5.97150000-97175000 CUI	GTEXEQTL:eQTL.chr5.97022983.C.T.b38.Artery.Coronary
4DNL:4DNFI522M5AD.chr5.96750000-96775000.chr5.97150000-97175000 CUI	GTEXEQTL:eQTL.chr5.97022983.C.T.b38.Ovary
4DNL:4DNFI522M5AD.chr5.96750000-96775000.chr5.97150000-97175000 CUI	GTEXEQTL:eQTL.chr5.97022983.C.T.b38.Minor.Salivary.Gland
4DNL:4DNFI522M5AD.chr5.96750000-96775000.chr5.97150000-97175000 CUI	GTEXEQTL:eQTL.chr5.97022983.C.T.b38.Uterus
4DNL:4DNFI522M5AD.chr5.96750000-96775000.chr5.97150000-97175000 CUI	GTEXEQTL:eQTL.chr5.97022983.C.T.b38.Brain.Substantia.nigra
4DNL:4DNFI522M5AD.chr5.96750000-96775000.chr5.97150000-97175000 CUI	GTEXEQTL:eQTL.chr5.97022983.C.T.b38.Testis
4DNL:4DNFI522M5AD.chr5.96750000-96775000.chr5.97150000-97175000 CUI	GTEXEQTL:eQTL.chr5.97022983.C.T.b38.Breast.Mammary.Tissue
4DNL:4DNFI522M5AD.chr5.96750000-96775000.chr5.97150000-97175000 CUI	GTEXEQTL:eQTL.chr5.97022983.C.T.b38.Brain.Putamen.basal.ganglia
4DNL:4DNFI522M5AD.chr5.96750000-96775000.chr5.97150000-97175000 CUI	GTEXEQTL:eQTL.chr5.97022983.C.T.b38.Esophagus.Mucosa
4DNL:4DNFI522M5AD.chr5.96750000-96775000.chr5.97150000-97175000 CUI	GTEXEQTL:eQTL.chr5.97022983.C.T.b38.Thyroid
4DNL:4DNFI522M5AD.chr5.96750000-96775000.chr5.97150000-97175000 CUI	GTEXEQTL:eQTL.chr5.97022983.C.T.b38.Brain.Anterior.cingulate.cortex.BA24
4DNL:4DNFI522M5AD.chr5.96750000-96775000.chr5.97150000-97175000 CUI	GTEXEQTL:eQTL.chr5.97022983.C.T.b38.Pancreas
4DNL:4DNFI522M5AD.chr5.96750000-96775000.chr5.97150000-97175000 CUI	GTEXEQTL:eQTL.chr5.97022983.C.T.b38.Brain.Spinal.cord.cervical.c-1
4DNL:4DNFI522M5AD.chr5.96750000-96775000.chr5.97150000-97175000 CUI	GTEXEQTL:eQTL.chr5.97022983.C.T.b38.Lung
4DNL:4DNFI522M5AD.chr5.96750000-96775000.chr5.97150000-97175000 CUI	GTEXEQTL:eQTL.chr5.97022983.C.T.b38.Cells.Cultured.fibroblasts
4DNL:4DNFI522M5AD.chr5.96750000-96775000.chr5.97150000-97175000 CUI	GTEXEQTL:eQTL.chr5.97024208.A.G.b38.Liver
4DNL:4DNFI522M5AD.chr5.96750000-96775000.chr5.97150000-97175000 CUI	GTEXEQTL:eQTL.chr5.97024208.A.G.b38.Artery.Tibial
4DNL:4DNFI522M5AD.chr5.96750000-96775000.chr5.97150000-97175000 CUI	GTEXEQTL:eQTL.chr5.97024208.A.G.b38.Small.Intestine.Terminal.Ileum
4DNL:4DNFI522M5AD.chr5.96750000-96775000.chr5.97150000-97175000 CUI	GTEXEQTL:eQTL.chr5.97024208.A.G.b38.Heart.Atrial.Appendage
4DNL:4DNFI522M5AD.chr5.96750000-96775000.chr5.97150000-97175000 CUI	GTEXEQTL:eQTL.chr5.97024208.A.G.b38.Brain.Amygdala
4DNL:4DNFI522M5AD.chr5.96750000-96775000.chr5.97150000-97175000 CUI	GTEXEQTL:eQTL.chr5.97024208.A.G.b38.Stomach
4DNL:4DNFI522M5AD.chr5.96750000-96775000.chr5.97150000-97175000 CUI	GTEXEQTL:eQTL.chr5.97024208.A.G.b38.Skin.Sun.Exposed.Lower.leg
4DNL:4DNFI522M5AD.chr5.96750000-96775000.chr5.97150000-97175000 CUI	GTEXEQTL:eQTL.chr5.97024208.A.G.b38.Prostate
4DNL:4DNFI522M5AD.chr5.96750000-96775000.chr5.97150000-97175000 CUI	GTEXEQTL:eQTL.chr5.97024208.A.G.b38.Artery.Aorta
4DNL:4DNFI522M5AD.chr5.96750000-96775000.chr5.97150000-97175000 CUI	GTEXEQTL:eQTL.chr5.97024208.A.G.b38.Nerve.Tibial
4DNL:4DNFI522M5AD.chr5.96750000-96775000.chr5.97150000-97175000 CUI	GTEXEQTL:eQTL.chr5.97024208.A.G.b38.Brain.Nucleus.accumbens.basal.ganglia
4DNL:4DNFI522M5AD.chr5.96750000-96775000.chr5.97150000-97175000 CUI	GTEXEQTL:eQTL.chr5.97024208.A.G.b38.Adipose.Subcutaneous
4DNL:4DNFI522M5AD.chr5.96750000-96775000.chr5.97150000-97175000 CUI	GTEXEQTL:eQTL.chr5.97024208.A.G.b38.Adipose.Visceral.Omentum
4DNL:4DNFI522M5AD.chr5.96750000-96775000.chr5.97150000-97175000 CUI	GTEXEQTL:eQTL.chr5.97024208.A.G.b38.Vagina
4DNL:4DNFI522M5AD.chr5.96750000-96775000.chr5.97150000-97175000 CUI	GTEXEQTL:eQTL.chr5.97024208.A.G.b38.Brain.Cortex
4DNL:4DNFI522M5AD.chr5.96750000-96775000.chr5.97150000-97175000 CUI	GTEXEQTL:eQTL.chr5.97024208.A.G.b38.Skin.Not.Sun.Exposed.Suprapubic
4DNL:4DNFI522M5AD.chr5.96750000-96775000.chr5.97150000-97175000 CUI	GTEXEQTL:eQTL.chr5.97024208.A.G.b38.Brain.Caudate.basal.ganglia
4DNL:4DNFI522M5AD.chr5.96750000-96775000.chr5.97150000-97175000 CUI	GTEXEQTL:eQTL.chr5.97024208.A.G.b38.Esophagus.Muscularis
4DNL:4DNFI522M5AD.chr5.96750000-96775000.chr5.97150000-97175000 CUI	GTEXEQTL:eQTL.chr5.97024208.A.G.b38.Brain.Hypothalamus
4DNL:4DNFI522M5AD.chr5.96750000-96775000.chr5.97150000-97175000 CUI	GTEXEQTL:eQTL.chr5.97024208.A.G.b38.Pituitary
4DNL:4DNFI522M5AD.chr5.96750000-96775000.chr5.97150000-97175000 CUI	GTEXEQTL:eQTL.chr5.97024208.A.G.b38.Cells.EBV-transformed.lymphocytes
4DNL:4DNFI522M5AD.chr5.96750000-96775000.chr5.97150000-97175000 CUI	GTEXEQTL:eQTL.chr5.97024208.A.G.b38.Colon.Transverse
4DNL:4DNFI522M5AD.chr5.96750000-96775000.chr5.97150000-97175000 CUI	GTEXEQTL:eQTL.chr5.97024208.A.G.b38.Esophagus.Gastroesophageal.Junction
4DNL:4DNFI522M5AD.chr5.96750000-96775000.chr5.97150000-97175000 CUI	GTEXEQTL:eQTL.chr5.97024208.A.G.b38.Heart.Left.Ventricle
4DNL:4DNFI522M5AD.chr5.96750000-96775000.chr5.97150000-97175000 CUI	GTEXEQTL:eQTL.chr5.97024208.A.G.b38.Muscle.Skeletal
4DNL:4DNFI522M5AD.chr5.96750000-96775000.chr5.97150000-97175000 CUI	GTEXEQTL:eQTL.chr5.97024208.A.G.b38.Colon.Sigmoid
4DNL:4DNFI522M5AD.chr5.96750000-96775000.chr5.97150000-97175000 CUI	GTEXEQTL:eQTL.chr5.97024208.A.G.b38.Brain.Cerebellum
4DNL:4DNFI522M5AD.chr5.96750000-96775000.chr5.97150000-97175000 CUI	GTEXEQTL:eQTL.chr5.97024208.A.G.b38.Spleen
4DNL:4DNFI522M5AD.chr5.96750000-96775000.chr5.97150000-97175000 CUI	GTEXEQTL:eQTL.chr5.97024208.A.G.b38.Brain.Cerebellar.Hemisphere
4DNL:4DNFI522M5AD.chr5.96750000-96775000.chr5.97150000-97175000 CUI	GTEXEQTL:eQTL.chr5.97024208.A.G.b38.Kidney.Cortex
4DNL:4DNFI522M5AD.chr5.96750000-96775000.chr5.97150000-97175000 CUI	GTEXEQTL:eQTL.chr5.97024208.A.G.b38.Brain.Hippocampus
4DNL:4DNFI522M5AD.chr5.96750000-96775000.chr5.97150000-97175000 CUI	GTEXEQTL:eQTL.chr5.97024208.A.G.b38.Whole.Blood
4DNL:4DNFI522M5AD.chr5.96750000-96775000.chr5.97150000-97175000 CUI	GTEXEQTL:eQTL.chr5.97024208.A.G.b38.Adrenal.Gland
4DNL:4DNFI522M5AD.chr5.96750000-96775000.chr5.97150000-97175000 CUI	GTEXEQTL:eQTL.chr5.97024208.A.G.b38.Brain.Frontal.Cortex.BA9
4DNL:4DNFI522M5AD.chr5.96750000-96775000.chr5.97150000-97175000 CUI	GTEXEQTL:eQTL.chr5.97024208.A.G.b38.Artery.Coronary
4DNL:4DNFI522M5AD.chr5.96750000-96775000.chr5.97150000-97175000 CUI	GTEXEQTL:eQTL.chr5.97024208.A.G.b38.Ovary
4DNL:4DNFI522M5AD.chr5.96750000-96775000.chr5.97150000-97175000 CUI	GTEXEQTL:eQTL.chr5.97024208.A.G.b38.Minor.Salivary.Gland
4DNL:4DNFI522M5AD.chr5.96750000-96775000.chr5.97150000-97175000 CUI	GTEXEQTL:eQTL.chr5.97024208.A.G.b38.Uterus
4DNL:4DNFI522M5AD.chr5.96750000-96775000.chr5.97150000-97175000 CUI	GTEXEQTL:eQTL.chr5.97024208.A.G.b38.Brain.Substantia.nigra
4DNL:4DNFI522M5AD.chr5.96750000-96775000.chr5.97150000-97175000 CUI	GTEXEQTL:eQTL.chr5.97024208.A.G.b38.Testis
4DNL:4DNFI522M5AD.chr5.96750000-96775000.chr5.97150000-97175000 CUI	GTEXEQTL:eQTL.chr5.97024208.A.G.b38.Breast.Mammary.Tissue
4DNL:4DNFI522M5AD.chr5.96750000-96775000.chr5.97150000-97175000 CUI	GTEXEQTL:eQTL.chr5.97024208.A.G.b38.Brain.Putamen.basal.ganglia
4DNL:4DNFI522M5AD.chr5.96750000-96775000.chr5.97150000-97175000 CUI	GTEXEQTL:eQTL.chr5.97024208.A.G.b38.Esophagus.Mucosa
4DNL:4DNFI522M5AD.chr5.96750000-96775000.chr5.97150000-97175000 CUI	GTEXEQTL:eQTL.chr5.97024208.A.G.b38.Thyroid
4DNL:4DNFI522M5AD.chr5.96750000-96775000.chr5.97150000-97175000 CUI	GTEXEQTL:eQTL.chr5.97024208.A.G.b38.Brain.Anterior.cingulate.cortex.BA24
4DNL:4DNFI522M5AD.chr5.96750000-96775000.chr5.97150000-97175000 CUI	GTEXEQTL:eQTL.chr5.97024208.A.G.b38.Pancreas
4DNL:4DNFI522M5AD.chr5.96750000-96775000.chr5.97150000-97175000 CUI	GTEXEQTL:eQTL.chr5.97024208.A.G.b38.Brain.Spinal.cord.cervical.c-1
4DNL:4DNFI522M5AD.chr5.96750000-96775000.chr5.97150000-97175000 CUI	GTEXEQTL:eQTL.chr5.97024208.A.G.b38.Lung
4DNL:4DNFI522M5AD.chr5.96750000-96775000.chr5.97150000-97175000 CUI	GTEXEQTL:eQTL.chr5.97024208.A.G.b38.Cells.Cultured.fibroblasts
4DNL:4DNFI522M5AD.chr5.96750000-96775000.chr5.97150000-97175000 CUI	GTEXEQTL:eQTL.chr5.97025922.C.T.b38.Liver
4DNL:4DNFI522M5AD.chr5.96750000-96775000.chr5.97150000-97175000 CUI	GTEXEQTL:eQTL.chr5.97025629.T.C.b38.Liver
4DNL:4DNFI522M5AD.chr5.96750000-96775000.chr5.97150000-97175000 CUI	GTEXEQTL:eQTL.chr5.97025922.C.T.b38.Artery.Tibial
4DNL:4DNFI522M5AD.chr5.96750000-96775000.chr5.97150000-97175000 CUI	GTEXEQTL:eQTL.chr5.97025629.T.C.b38.Artery.Tibial
4DNL:4DNFI522M5AD.chr5.96750000-96775000.chr5.97150000-97175000 CUI	GTEXEQTL:eQTL.chr5.97025922.C.T.b38.Small.Intestine.Terminal.Ileum
4DNL:4DNFI522M5AD.chr5.96750000-96775000.chr5.97150000-97175000 CUI	GTEXEQTL:eQTL.chr5.97025629.T.C.b38.Small.Intestine.Terminal.Ileum
4DNL:4DNFI522M5AD.chr5.96750000-96775000.chr5.97150000-97175000 CUI	GTEXEQTL:eQTL.chr5.97025922.C.T.b38.Heart.Atrial.Appendage
4DNL:4DNFI522M5AD.chr5.96750000-96775000.chr5.97150000-97175000 CUI	GTEXEQTL:eQTL.chr5.97025629.T.C.b38.Heart.Atrial.Appendage
4DNL:4DNFI522M5AD.chr5.96750000-96775000.chr5.97150000-97175000 CUI	GTEXEQTL:eQTL.chr5.97025922.C.T.b38.Brain.Amygdala
4DNL:4DNFI522M5AD.chr5.96750000-96775000.chr5.97150000-97175000 CUI	GTEXEQTL:eQTL.chr5.97025629.T.C.b38.Brain.Amygdala
4DNL:4DNFI522M5AD.chr5.96750000-96775000.chr5.97150000-97175000 CUI	GTEXEQTL:eQTL.chr5.97025922.C.T.b38.Stomach
4DNL:4DNFI522M5AD.chr5.96750000-96775000.chr5.97150000-97175000 CUI	GTEXEQTL:eQTL.chr5.97025629.T.C.b38.Stomach
4DNL:4DNFI522M5AD.chr5.96750000-96775000.chr5.97150000-97175000 CUI	GTEXEQTL:eQTL.chr5.97025922.C.T.b38.Skin.Sun.Exposed.Lower.leg
4DNL:4DNFI522M5AD.chr5.96750000-96775000.chr5.97150000-97175000 CUI	GTEXEQTL:eQTL.chr5.97025629.T.C.b38.Skin.Sun.Exposed.Lower.leg
4DNL:4DNFI522M5AD.chr5.96750000-96775000.chr5.97150000-97175000 CUI	GTEXEQTL:eQTL.chr5.97025922.C.T.b38.Prostate
4DNL:4DNFI522M5AD.chr5.96750000-96775000.chr5.97150000-97175000 CUI	GTEXEQTL:eQTL.chr5.97025629.T.C.b38.Prostate
4DNL:4DNFI522M5AD.chr5.96750000-96775000.chr5.97150000-97175000 CUI	GTEXEQTL:eQTL.chr5.97025922.C.T.b38.Artery.Aorta
4DNL:4DNFI522M5AD.chr5.96750000-96775000.chr5.97150000-97175000 CUI	GTEXEQTL:eQTL.chr5.97025629.T.C.b38.Artery.Aorta
4DNL:4DNFI522M5AD.chr5.96750000-96775000.chr5.97150000-97175000 CUI	GTEXEQTL:eQTL.chr5.97025922.C.T.b38.Nerve.Tibial
4DNL:4DNFI522M5AD.chr5.96750000-96775000.chr5.97150000-97175000 CUI	GTEXEQTL:eQTL.chr5.97025629.T.C.b38.Nerve.Tibial
4DNL:4DNFI522M5AD.chr5.96750000-96775000.chr5.97150000-97175000 CUI	GTEXEQTL:eQTL.chr5.97025922.C.T.b38.Brain.Nucleus.accumbens.basal.ganglia
4DNL:4DNFI522M5AD.chr5.96750000-96775000.chr5.97150000-97175000 CUI	GTEXEQTL:eQTL.chr5.97025629.T.C.b38.Brain.Nucleus.accumbens.basal.ganglia
4DNL:4DNFI522M5AD.chr5.96750000-96775000.chr5.97150000-97175000 CUI	GTEXEQTL:eQTL.chr5.97025922.C.T.b38.Adipose.Subcutaneous
4DNL:4DNFI522M5AD.chr5.96750000-96775000.chr5.97150000-97175000 CUI	GTEXEQTL:eQTL.chr5.97025629.T.C.b38.Adipose.Subcutaneous
4DNL:4DNFI522M5AD.chr5.96750000-96775000.chr5.97150000-97175000 CUI	GTEXEQTL:eQTL.chr5.97025922.C.T.b38.Adipose.Visceral.Omentum
4DNL:4DNFI522M5AD.chr5.96750000-96775000.chr5.97150000-97175000 CUI	GTEXEQTL:eQTL.chr5.97025629.T.C.b38.Adipose.Visceral.Omentum
4DNL:4DNFI522M5AD.chr5.96750000-96775000.chr5.97150000-97175000 CUI	GTEXEQTL:eQTL.chr5.97025922.C.T.b38.Vagina
4DNL:4DNFI522M5AD.chr5.96750000-96775000.chr5.97150000-97175000 CUI	GTEXEQTL:eQTL.chr5.97025629.T.C.b38.Vagina
4DNL:4DNFI522M5AD.chr5.96750000-96775000.chr5.97150000-97175000 CUI	GTEXEQTL:eQTL.chr5.97025922.C.T.b38.Brain.Cortex
4DNL:4DNFI522M5AD.chr5.96750000-96775000.chr5.97150000-97175000 CUI	GTEXEQTL:eQTL.chr5.97025629.T.C.b38.Brain.Cortex
4DNL:4DNFI522M5AD.chr5.96750000-96775000.chr5.97150000-97175000 CUI	GTEXEQTL:eQTL.chr5.97025922.C.T.b38.Skin.Not.Sun.Exposed.Suprapubic
4DNL:4DNFI522M5AD.chr5.96750000-96775000.chr5.97150000-97175000 CUI	GTEXEQTL:eQTL.chr5.97025629.T.C.b38.Skin.Not.Sun.Exposed.Suprapubic
4DNL:4DNFI522M5AD.chr5.96750000-96775000.chr5.97150000-97175000 CUI	GTEXEQTL:eQTL.chr5.97025922.C.T.b38.Brain.Caudate.basal.ganglia
4DNL:4DNFI522M5AD.chr5.96750000-96775000.chr5.97150000-97175000 CUI	GTEXEQTL:eQTL.chr5.97025629.T.C.b38.Brain.Caudate.basal.ganglia
4DNL:4DNFI522M5AD.chr5.96750000-96775000.chr5.97150000-97175000 CUI	GTEXEQTL:eQTL.chr5.97025922.C.T.b38.Esophagus.Muscularis
4DNL:4DNFI522M5AD.chr5.96750000-96775000.chr5.97150000-97175000 CUI	GTEXEQTL:eQTL.chr5.97025629.T.C.b38.Esophagus.Muscularis
4DNL:4DNFI522M5AD.chr5.96750000-96775000.chr5.97150000-97175000 CUI	GTEXEQTL:eQTL.chr5.97025922.C.T.b38.Brain.Hypothalamus
4DNL:4DNFI522M5AD.chr5.96750000-96775000.chr5.97150000-97175000 CUI	GTEXEQTL:eQTL.chr5.97025629.T.C.b38.Brain.Hypothalamus
4DNL:4DNFI522M5AD.chr5.96750000-96775000.chr5.97150000-97175000 CUI	GTEXEQTL:eQTL.chr5.97025922.C.T.b38.Pituitary
4DNL:4DNFI522M5AD.chr5.96750000-96775000.chr5.97150000-97175000 CUI	GTEXEQTL:eQTL.chr5.97025629.T.C.b38.Pituitary
4DNL:4DNFI522M5AD.chr5.96750000-96775000.chr5.97150000-97175000 CUI	GTEXEQTL:eQTL.chr5.97025922.C.T.b38.Cells.EBV-transformed.lymphocytes
4DNL:4DNFI522M5AD.chr5.96750000-96775000.chr5.97150000-97175000 CUI	GTEXEQTL:eQTL.chr5.97025629.T.C.b38.Cells.EBV-transformed.lymphocytes
4DNL:4DNFI522M5AD.chr5.96750000-96775000.chr5.97150000-97175000 CUI	GTEXEQTL:eQTL.chr5.97025922.C.T.b38.Colon.Transverse
4DNL:4DNFI522M5AD.chr5.96750000-96775000.chr5.97150000-97175000 CUI	GTEXEQTL:eQTL.chr5.97025629.T.C.b38.Colon.Transverse
4DNL:4DNFI522M5AD.chr5.96750000-96775000.chr5.97150000-97175000 CUI	GTEXEQTL:eQTL.chr5.97025922.C.T.b38.Esophagus.Gastroesophageal.Junction
4DNL:4DNFI522M5AD.chr5.96750000-96775000.chr5.97150000-97175000 CUI	GTEXEQTL:eQTL.chr5.97025629.T.C.b38.Esophagus.Gastroesophageal.Junction
4DNL:4DNFI522M5AD.chr5.96750000-96775000.chr5.97150000-97175000 CUI	GTEXEQTL:eQTL.chr5.97025922.C.T.b38.Heart.Left.Ventricle
4DNL:4DNFI522M5AD.chr5.96750000-96775000.chr5.97150000-97175000 CUI	GTEXEQTL:eQTL.chr5.97025629.T.C.b38.Heart.Left.Ventricle
4DNL:4DNFI522M5AD.chr5.96750000-96775000.chr5.97150000-97175000 CUI	GTEXEQTL:eQTL.chr5.97025922.C.T.b38.Muscle.Skeletal
4DNL:4DNFI522M5AD.chr5.96750000-96775000.chr5.97150000-97175000 CUI	GTEXEQTL:eQTL.chr5.97025629.T.C.b38.Muscle.Skeletal
4DNL:4DNFI522M5AD.chr5.96750000-96775000.chr5.97150000-97175000 CUI	GTEXEQTL:eQTL.chr5.97025922.C.T.b38.Colon.Sigmoid
4DNL:4DNFI522M5AD.chr5.96750000-96775000.chr5.97150000-97175000 CUI	GTEXEQTL:eQTL.chr5.97025629.T.C.b38.Colon.Sigmoid
4DNL:4DNFI522M5AD.chr5.96750000-96775000.chr5.97150000-97175000 CUI	GTEXEQTL:eQTL.chr5.97025922.C.T.b38.Brain.Cerebellum
4DNL:4DNFI522M5AD.chr5.96750000-96775000.chr5.97150000-97175000 CUI	GTEXEQTL:eQTL.chr5.97025629.T.C.b38.Brain.Cerebellum
4DNL:4DNFI522M5AD.chr5.96750000-96775000.chr5.97150000-97175000 CUI	GTEXEQTL:eQTL.chr5.97025922.C.T.b38.Spleen
4DNL:4DNFI522M5AD.chr5.96750000-96775000.chr5.97150000-97175000 CUI	GTEXEQTL:eQTL.chr5.97025629.T.C.b38.Spleen
4DNL:4DNFI522M5AD.chr5.96750000-96775000.chr5.97150000-97175000 CUI	GTEXEQTL:eQTL.chr5.97025922.C.T.b38.Brain.Cerebellar.Hemisphere
4DNL:4DNFI522M5AD.chr5.96750000-96775000.chr5.97150000-97175000 CUI	GTEXEQTL:eQTL.chr5.97025629.T.C.b38.Brain.Cerebellar.Hemisphere
4DNL:4DNFI522M5AD.chr5.96750000-96775000.chr5.97150000-97175000 CUI	GTEXEQTL:eQTL.chr5.97025922.C.T.b38.Kidney.Cortex
4DNL:4DNFI522M5AD.chr5.96750000-96775000.chr5.97150000-97175000 CUI	GTEXEQTL:eQTL.chr5.97025629.T.C.b38.Kidney.Cortex
4DNL:4DNFI522M5AD.chr5.96750000-96775000.chr5.97150000-97175000 CUI	GTEXEQTL:eQTL.chr5.97025922.C.T.b38.Brain.Hippocampus
4DNL:4DNFI522M5AD.chr5.96750000-96775000.chr5.97150000-97175000 CUI	GTEXEQTL:eQTL.chr5.97025629.T.C.b38.Brain.Hippocampus
4DNL:4DNFI522M5AD.chr5.96750000-96775000.chr5.97150000-97175000 CUI	GTEXEQTL:eQTL.chr5.97025922.C.T.b38.Whole.Blood
4DNL:4DNFI522M5AD.chr5.96750000-96775000.chr5.97150000-97175000 CUI	GTEXEQTL:eQTL.chr5.97025629.T.C.b38.Whole.Blood
4DNL:4DNFI522M5AD.chr5.96750000-96775000.chr5.97150000-97175000 CUI	GTEXEQTL:eQTL.chr5.97025922.C.T.b38.Adrenal.Gland
4DNL:4DNFI522M5AD.chr5.96750000-96775000.chr5.97150000-97175000 CUI	GTEXEQTL:eQTL.chr5.97025629.T.C.b38.Adrenal.Gland
4DNL:4DNFI522M5AD.chr5.96750000-96775000.chr5.97150000-97175000 CUI	GTEXEQTL:eQTL.chr5.97025922.C.T.b38.Brain.Frontal.Cortex.BA9
4DNL:4DNFI522M5AD.chr5.96750000-96775000.chr5.97150000-97175000 CUI	GTEXEQTL:eQTL.chr5.97025629.T.C.b38.Brain.Frontal.Cortex.BA9
4DNL:4DNFI522M5AD.chr5.96750000-96775000.chr5.97150000-97175000 CUI	GTEXEQTL:eQTL.chr5.97025922.C.T.b38.Artery.Coronary
4DNL:4DNFI522M5AD.chr5.96750000-96775000.chr5.97150000-97175000 CUI	GTEXEQTL:eQTL.chr5.97025629.T.C.b38.Artery.Coronary
4DNL:4DNFI522M5AD.chr5.96750000-96775000.chr5.97150000-97175000 CUI	GTEXEQTL:eQTL.chr5.97025922.C.T.b38.Ovary
4DNL:4DNFI522M5AD.chr5.96750000-96775000.chr5.97150000-97175000 CUI	GTEXEQTL:eQTL.chr5.97025629.T.C.b38.Ovary
4DNL:4DNFI522M5AD.chr5.96750000-96775000.chr5.97150000-97175000 CUI	GTEXEQTL:eQTL.chr5.97025922.C.T.b38.Minor.Salivary.Gland
4DNL:4DNFI522M5AD.chr5.96750000-96775000.chr5.97150000-97175000 CUI	GTEXEQTL:eQTL.chr5.97025629.T.C.b38.Minor.Salivary.Gland
4DNL:4DNFI522M5AD.chr5.96750000-96775000.chr5.97150000-97175000 CUI	GTEXEQTL:eQTL.chr5.97025922.C.T.b38.Uterus
4DNL:4DNFI522M5AD.chr5.96750000-96775000.chr5.97150000-97175000 CUI	GTEXEQTL:eQTL.chr5.97025629.T.C.b38.Uterus
4DNL:4DNFI522M5AD.chr5.96750000-96775000.chr5.97150000-97175000 CUI	GTEXEQTL:eQTL.chr5.97025922.C.T.b38.Brain.Substantia.nigra
4DNL:4DNFI522M5AD.chr5.96750000-96775000.chr5.97150000-97175000 CUI	GTEXEQTL:eQTL.chr5.97025629.T.C.b38.Brain.Substantia.nigra
4DNL:4DNFI522M5AD.chr5.96750000-96775000.chr5.97150000-97175000 CUI	GTEXEQTL:eQTL.chr5.97025922.C.T.b38.Testis
4DNL:4DNFI522M5AD.chr5.96750000-96775000.chr5.97150000-97175000 CUI	GTEXEQTL:eQTL.chr5.97025629.T.C.b38.Testis
4DNL:4DNFI522M5AD.chr5.96750000-96775000.chr5.97150000-97175000 CUI	GTEXEQTL:eQTL.chr5.97025922.C.T.b38.Breast.Mammary.Tissue
4DNL:4DNFI522M5AD.chr5.96750000-96775000.chr5.97150000-97175000 CUI	GTEXEQTL:eQTL.chr5.97025629.T.C.b38.Breast.Mammary.Tissue
4DNL:4DNFI522M5AD.chr5.96750000-96775000.chr5.97150000-97175000 CUI	GTEXEQTL:eQTL.chr5.97025922.C.T.b38.Brain.Putamen.basal.ganglia
4DNL:4DNFI522M5AD.chr5.96750000-96775000.chr5.97150000-97175000 CUI	GTEXEQTL:eQTL.chr5.97025629.T.C.b38.Brain.Putamen.basal.ganglia
4DNL:4DNFI522M5AD.chr5.96750000-96775000.chr5.97150000-97175000 CUI	GTEXEQTL:eQTL.chr5.97025922.C.T.b38.Esophagus.Mucosa
4DNL:4DNFI522M5AD.chr5.96750000-96775000.chr5.97150000-97175000 CUI	GTEXEQTL:eQTL.chr5.97025629.T.C.b38.Esophagus.Mucosa
4DNL:4DNFI522M5AD.chr5.96750000-96775000.chr5.97150000-97175000 CUI	GTEXEQTL:eQTL.chr5.97025922.C.T.b38.Thyroid
4DNL:4DNFI522M5AD.chr5.96750000-96775000.chr5.97150000-97175000 CUI	GTEXEQTL:eQTL.chr5.97025629.T.C.b38.Thyroid
4DNL:4DNFI522M5AD.chr5.96750000-96775000.chr5.97150000-97175000 CUI	GTEXEQTL:eQTL.chr5.97025922.C.T.b38.Brain.Anterior.cingulate.cortex.BA24
4DNL:4DNFI522M5AD.chr5.96750000-96775000.chr5.97150000-97175000 CUI	GTEXEQTL:eQTL.chr5.97025629.T.C.b38.Brain.Anterior.cingulate.cortex.BA24
4DNL:4DNFI522M5AD.chr5.96750000-96775000.chr5.97150000-97175000 CUI	GTEXEQTL:eQTL.chr5.97025922.C.T.b38.Pancreas
4DNL:4DNFI522M5AD.chr5.96750000-96775000.chr5.97150000-97175000 CUI	GTEXEQTL:eQTL.chr5.97025629.T.C.b38.Pancreas
4DNL:4DNFI522M5AD.chr5.96750000-96775000.chr5.97150000-97175000 CUI	GTEXEQTL:eQTL.chr5.97025922.C.T.b38.Brain.Spinal.cord.cervical.c-1
4DNL:4DNFI522M5AD.chr5.96750000-96775000.chr5.97150000-97175000 CUI	GTEXEQTL:eQTL.chr5.97025629.T.C.b38.Brain.Spinal.cord.cervical.c-1
4DNL:4DNFI522M5AD.chr5.96750000-96775000.chr5.97150000-97175000 CUI	GTEXEQTL:eQTL.chr5.97025922.C.T.b38.Lung
4DNL:4DNFI522M5AD.chr5.96750000-96775000.chr5.97150000-97175000 CUI	GTEXEQTL:eQTL.chr5.97025629.T.C.b38.Lung
4DNL:4DNFI522M5AD.chr5.96750000-96775000.chr5.97150000-97175000 CUI	GTEXEQTL:eQTL.chr5.97025922.C.T.b38.Cells.Cultured.fibroblasts
4DNL:4DNFI522M5AD.chr5.96750000-96775000.chr5.97150000-97175000 CUI	GTEXEQTL:eQTL.chr5.97025629.T.C.b38.Cells.Cultured.fibroblasts
4DNL:4DNFI522M5AD.chr5.96750000-96775000.chr5.97150000-97175000 CUI	GTEXEQTL:eQTL.chr5.97027703.C.T.b38.Liver
4DNL:4DNFI522M5AD.chr5.96750000-96775000.chr5.97150000-97175000 CUI	GTEXEQTL:eQTL.chr5.97027347.C.T.b38.Liver
4DNL:4DNFI522M5AD.chr5.96750000-96775000.chr5.97150000-97175000 CUI	GTEXEQTL:eQTL.chr5.97027096.T.G.b38.Liver
4DNL:4DNFI522M5AD.chr5.96750000-96775000.chr5.97150000-97175000 CUI	GTEXEQTL:eQTL.chr5.97027703.C.T.b38.Artery.Tibial
4DNL:4DNFI522M5AD.chr5.96750000-96775000.chr5.97150000-97175000 CUI	GTEXEQTL:eQTL.chr5.97027347.C.T.b38.Artery.Tibial
4DNL:4DNFI522M5AD.chr5.96750000-96775000.chr5.97150000-97175000 CUI	GTEXEQTL:eQTL.chr5.97027096.T.G.b38.Artery.Tibial
4DNL:4DNFI522M5AD.chr5.96750000-96775000.chr5.97150000-97175000 CUI	GTEXEQTL:eQTL.chr5.97027703.C.T.b38.Small.Intestine.Terminal.Ileum
4DNL:4DNFI522M5AD.chr5.96750000-96775000.chr5.97150000-97175000 CUI	GTEXEQTL:eQTL.chr5.97027347.C.T.b38.Small.Intestine.Terminal.Ileum
4DNL:4DNFI522M5AD.chr5.96750000-96775000.chr5.97150000-97175000 CUI	GTEXEQTL:eQTL.chr5.97027096.T.G.b38.Small.Intestine.Terminal.Ileum
4DNL:4DNFI522M5AD.chr5.96750000-96775000.chr5.97150000-97175000 CUI	GTEXEQTL:eQTL.chr5.97027703.C.T.b38.Heart.Atrial.Appendage
4DNL:4DNFI522M5AD.chr5.96750000-96775000.chr5.97150000-97175000 CUI	GTEXEQTL:eQTL.chr5.97027347.C.T.b38.Heart.Atrial.Appendage
4DNL:4DNFI522M5AD.chr5.96750000-96775000.chr5.97150000-97175000 CUI	GTEXEQTL:eQTL.chr5.97027096.T.G.b38.Heart.Atrial.Appendage
4DNL:4DNFI522M5AD.chr5.96750000-96775000.chr5.97150000-97175000 CUI	GTEXEQTL:eQTL.chr5.97027703.C.T.b38.Brain.Amygdala
4DNL:4DNFI522M5AD.chr5.96750000-96775000.chr5.97150000-97175000 CUI	GTEXEQTL:eQTL.chr5.97027347.C.T.b38.Brain.Amygdala
4DNL:4DNFI522M5AD.chr5.96750000-96775000.chr5.97150000-97175000 CUI	GTEXEQTL:eQTL.chr5.97027096.T.G.b38.Brain.Amygdala
4DNL:4DNFI522M5AD.chr5.96750000-96775000.chr5.97150000-97175000 CUI	GTEXEQTL:eQTL.chr5.97027703.C.T.b38.Stomach
4DNL:4DNFI522M5AD.chr5.96750000-96775000.chr5.97150000-97175000 CUI	GTEXEQTL:eQTL.chr5.97027347.C.T.b38.Stomach
4DNL:4DNFI522M5AD.chr5.96750000-96775000.chr5.97150000-97175000 CUI	GTEXEQTL:eQTL.chr5.97027096.T.G.b38.Stomach
4DNL:4DNFI522M5AD.chr5.96750000-96775000.chr5.97150000-97175000 CUI	GTEXEQTL:eQTL.chr5.97027703.C.T.b38.Skin.Sun.Exposed.Lower.leg
4DNL:4DNFI522M5AD.chr5.96750000-96775000.chr5.97150000-97175000 CUI	GTEXEQTL:eQTL.chr5.97027347.C.T.b38.Skin.Sun.Exposed.Lower.leg
4DNL:4DNFI522M5AD.chr5.96750000-96775000.chr5.97150000-97175000 CUI	GTEXEQTL:eQTL.chr5.97027096.T.G.b38.Skin.Sun.Exposed.Lower.leg
4DNL:4DNFI522M5AD.chr5.96750000-96775000.chr5.97150000-97175000 CUI	GTEXEQTL:eQTL.chr5.97027703.C.T.b38.Prostate
4DNL:4DNFI522M5AD.chr5.96750000-96775000.chr5.97150000-97175000 CUI	GTEXEQTL:eQTL.chr5.97027347.C.T.b38.Prostate
4DNL:4DNFI522M5AD.chr5.96750000-96775000.chr5.97150000-97175000 CUI	GTEXEQTL:eQTL.chr5.97027096.T.G.b38.Prostate
4DNL:4DNFI522M5AD.chr5.96750000-96775000.chr5.97150000-97175000 CUI	GTEXEQTL:eQTL.chr5.97027703.C.T.b38.Artery.Aorta
4DNL:4DNFI522M5AD.chr5.96750000-96775000.chr5.97150000-97175000 CUI	GTEXEQTL:eQTL.chr5.97027347.C.T.b38.Artery.Aorta
4DNL:4DNFI522M5AD.chr5.96750000-96775000.chr5.97150000-97175000 CUI	GTEXEQTL:eQTL.chr5.97027096.T.G.b38.Artery.Aorta
4DNL:4DNFI522M5AD.chr5.96750000-96775000.chr5.97150000-97175000 CUI	GTEXEQTL:eQTL.chr5.97027703.C.T.b38.Nerve.Tibial
4DNL:4DNFI522M5AD.chr5.96750000-96775000.chr5.97150000-97175000 CUI	GTEXEQTL:eQTL.chr5.97027347.C.T.b38.Nerve.Tibial
4DNL:4DNFI522M5AD.chr5.96750000-96775000.chr5.97150000-97175000 CUI	GTEXEQTL:eQTL.chr5.97027096.T.G.b38.Nerve.Tibial
4DNL:4DNFI522M5AD.chr5.96750000-96775000.chr5.97150000-97175000 CUI	GTEXEQTL:eQTL.chr5.97027703.C.T.b38.Brain.Nucleus.accumbens.basal.ganglia
4DNL:4DNFI522M5AD.chr5.96750000-96775000.chr5.97150000-97175000 CUI	GTEXEQTL:eQTL.chr5.97027347.C.T.b38.Brain.Nucleus.accumbens.basal.ganglia
4DNL:4DNFI522M5AD.chr5.96750000-96775000.chr5.97150000-97175000 CUI	GTEXEQTL:eQTL.chr5.97027096.T.G.b38.Brain.Nucleus.accumbens.basal.ganglia
4DNL:4DNFI522M5AD.chr5.96750000-96775000.chr5.97150000-97175000 CUI	GTEXEQTL:eQTL.chr5.97027703.C.T.b38.Adipose.Subcutaneous
4DNL:4DNFI522M5AD.chr5.96750000-96775000.chr5.97150000-97175000 CUI	GTEXEQTL:eQTL.chr5.97027347.C.T.b38.Adipose.Subcutaneous
4DNL:4DNFI522M5AD.chr5.96750000-96775000.chr5.97150000-97175000 CUI	GTEXEQTL:eQTL.chr5.97027096.T.G.b38.Adipose.Subcutaneous
4DNL:4DNFI522M5AD.chr5.96750000-96775000.chr5.97150000-97175000 CUI	GTEXEQTL:eQTL.chr5.97027703.C.T.b38.Adipose.Visceral.Omentum
4DNL:4DNFI522M5AD.chr5.96750000-96775000.chr5.97150000-97175000 CUI	GTEXEQTL:eQTL.chr5.97027347.C.T.b38.Adipose.Visceral.Omentum
4DNL:4DNFI522M5AD.chr5.96750000-96775000.chr5.97150000-97175000 CUI	GTEXEQTL:eQTL.chr5.97027096.T.G.b38.Adipose.Visceral.Omentum
4DNL:4DNFI522M5AD.chr5.96750000-96775000.chr5.97150000-97175000 CUI	GTEXEQTL:eQTL.chr5.97027703.C.T.b38.Vagina
4DNL:4DNFI522M5AD.chr5.96750000-96775000.chr5.97150000-97175000 CUI	GTEXEQTL:eQTL.chr5.97027347.C.T.b38.Vagina
4DNL:4DNFI522M5AD.chr5.96750000-96775000.chr5.97150000-97175000 CUI	GTEXEQTL:eQTL.chr5.97027096.T.G.b38.Vagina
4DNL:4DNFI522M5AD.chr5.96750000-96775000.chr5.97150000-97175000 CUI	GTEXEQTL:eQTL.chr5.97027703.C.T.b38.Brain.Cortex
4DNL:4DNFI522M5AD.chr5.96750000-96775000.chr5.97150000-97175000 CUI	GTEXEQTL:eQTL.chr5.97027347.C.T.b38.Brain.Cortex
4DNL:4DNFI522M5AD.chr5.96750000-96775000.chr5.97150000-97175000 CUI	GTEXEQTL:eQTL.chr5.97027096.T.G.b38.Brain.Cortex
4DNL:4DNFI522M5AD.chr5.96750000-96775000.chr5.97150000-97175000 CUI	GTEXEQTL:eQTL.chr5.97027703.C.T.b38.Skin.Not.Sun.Exposed.Suprapubic
4DNL:4DNFI522M5AD.chr5.96750000-96775000.chr5.97150000-97175000 CUI	GTEXEQTL:eQTL.chr5.97027347.C.T.b38.Skin.Not.Sun.Exposed.Suprapubic
4DNL:4DNFI522M5AD.chr5.96750000-96775000.chr5.97150000-97175000 CUI	GTEXEQTL:eQTL.chr5.97027096.T.G.b38.Skin.Not.Sun.Exposed.Suprapubic
4DNL:4DNFI522M5AD.chr5.96750000-96775000.chr5.97150000-97175000 CUI	GTEXEQTL:eQTL.chr5.97027703.C.T.b38.Brain.Caudate.basal.ganglia
4DNL:4DNFI522M5AD.chr5.96750000-96775000.chr5.97150000-97175000 CUI	GTEXEQTL:eQTL.chr5.97027347.C.T.b38.Brain.Caudate.basal.ganglia
4DNL:4DNFI522M5AD.chr5.96750000-96775000.chr5.97150000-97175000 CUI	GTEXEQTL:eQTL.chr5.97027096.T.G.b38.Brain.Caudate.basal.ganglia
4DNL:4DNFI522M5AD.chr5.96750000-96775000.chr5.97150000-97175000 CUI	GTEXEQTL:eQTL.chr5.97027703.C.T.b38.Esophagus.Muscularis
4DNL:4DNFI522M5AD.chr5.96750000-96775000.chr5.97150000-97175000 CUI	GTEXEQTL:eQTL.chr5.97027347.C.T.b38.Esophagus.Muscularis
4DNL:4DNFI522M5AD.chr5.96750000-96775000.chr5.97150000-97175000 CUI	GTEXEQTL:eQTL.chr5.97027096.T.G.b38.Esophagus.Muscularis
4DNL:4DNFI522M5AD.chr5.96750000-96775000.chr5.97150000-97175000 CUI	GTEXEQTL:eQTL.chr5.97027703.C.T.b38.Brain.Hypothalamus
4DNL:4DNFI522M5AD.chr5.96750000-96775000.chr5.97150000-97175000 CUI	GTEXEQTL:eQTL.chr5.97027347.C.T.b38.Brain.Hypothalamus
4DNL:4DNFI522M5AD.chr5.96750000-96775000.chr5.97150000-97175000 CUI	GTEXEQTL:eQTL.chr5.97027096.T.G.b38.Brain.Hypothalamus
4DNL:4DNFI522M5AD.chr5.96750000-96775000.chr5.97150000-97175000 CUI	GTEXEQTL:eQTL.chr5.97027703.C.T.b38.Pituitary
4DNL:4DNFI522M5AD.chr5.96750000-96775000.chr5.97150000-97175000 CUI	GTEXEQTL:eQTL.chr5.97027347.C.T.b38.Pituitary
4DNL:4DNFI522M5AD.chr5.96750000-96775000.chr5.97150000-97175000 CUI	GTEXEQTL:eQTL.chr5.97027096.T.G.b38.Pituitary
4DNL:4DNFI522M5AD.chr5.96750000-96775000.chr5.97150000-97175000 CUI	GTEXEQTL:eQTL.chr5.97027703.C.T.b38.Cells.EBV-transformed.lymphocytes
4DNL:4DNFI522M5AD.chr5.96750000-96775000.chr5.97150000-97175000 CUI	GTEXEQTL:eQTL.chr5.97027347.C.T.b38.Cells.EBV-transformed.lymphocytes
4DNL:4DNFI522M5AD.chr5.96750000-96775000.chr5.97150000-97175000 CUI	GTEXEQTL:eQTL.chr5.97027096.T.G.b38.Cells.EBV-transformed.lymphocytes
4DNL:4DNFI522M5AD.chr5.96750000-96775000.chr5.97150000-97175000 CUI	GTEXEQTL:eQTL.chr5.97027703.C.T.b38.Colon.Transverse
4DNL:4DNFI522M5AD.chr5.96750000-96775000.chr5.97150000-97175000 CUI	GTEXEQTL:eQTL.chr5.97027347.C.T.b38.Colon.Transverse
4DNL:4DNFI522M5AD.chr5.96750000-96775000.chr5.97150000-97175000 CUI	GTEXEQTL:eQTL.chr5.97027096.T.G.b38.Colon.Transverse
4DNL:4DNFI522M5AD.chr5.96750000-96775000.chr5.97150000-97175000 CUI	GTEXEQTL:eQTL.chr5.97027703.C.T.b38.Esophagus.Gastroesophageal.Junction
4DNL:4DNFI522M5AD.chr5.96750000-96775000.chr5.97150000-97175000 CUI	GTEXEQTL:eQTL.chr5.97027347.C.T.b38.Esophagus.Gastroesophageal.Junction
4DNL:4DNFI522M5AD.chr5.96750000-96775000.chr5.97150000-97175000 CUI	GTEXEQTL:eQTL.chr5.97027096.T.G.b38.Esophagus.Gastroesophageal.Junction
4DNL:4DNFI522M5AD.chr5.96750000-96775000.chr5.97150000-97175000 CUI	GTEXEQTL:eQTL.chr5.97027703.C.T.b38.Heart.Left.Ventricle
4DNL:4DNFI522M5AD.chr5.96750000-96775000.chr5.97150000-97175000 CUI	GTEXEQTL:eQTL.chr5.97027347.C.T.b38.Heart.Left.Ventricle
4DNL:4DNFI522M5AD.chr5.96750000-96775000.chr5.97150000-97175000 CUI	GTEXEQTL:eQTL.chr5.97027096.T.G.b38.Heart.Left.Ventricle
4DNL:4DNFI522M5AD.chr5.96750000-96775000.chr5.97150000-97175000 CUI	GTEXEQTL:eQTL.chr5.97027703.C.T.b38.Muscle.Skeletal
4DNL:4DNFI522M5AD.chr5.96750000-96775000.chr5.97150000-97175000 CUI	GTEXEQTL:eQTL.chr5.97027347.C.T.b38.Muscle.Skeletal
4DNL:4DNFI522M5AD.chr5.96750000-96775000.chr5.97150000-97175000 CUI	GTEXEQTL:eQTL.chr5.97027096.T.G.b38.Muscle.Skeletal
4DNL:4DNFI522M5AD.chr5.96750000-96775000.chr5.97150000-97175000 CUI	GTEXEQTL:eQTL.chr5.97027703.C.T.b38.Colon.Sigmoid
4DNL:4DNFI522M5AD.chr5.96750000-96775000.chr5.97150000-97175000 CUI	GTEXEQTL:eQTL.chr5.97027347.C.T.b38.Colon.Sigmoid
4DNL:4DNFI522M5AD.chr5.96750000-96775000.chr5.97150000-97175000 CUI	GTEXEQTL:eQTL.chr5.97027096.T.G.b38.Colon.Sigmoid
4DNL:4DNFI522M5AD.chr5.96750000-96775000.chr5.97150000-97175000 CUI	GTEXEQTL:eQTL.chr5.97027703.C.T.b38.Brain.Cerebellum
4DNL:4DNFI522M5AD.chr5.96750000-96775000.chr5.97150000-97175000 CUI	GTEXEQTL:eQTL.chr5.97027347.C.T.b38.Brain.Cerebellum
4DNL:4DNFI522M5AD.chr5.96750000-96775000.chr5.97150000-97175000 CUI	GTEXEQTL:eQTL.chr5.97027096.T.G.b38.Brain.Cerebellum
4DNL:4DNFI522M5AD.chr5.96750000-96775000.chr5.97150000-97175000 CUI	GTEXEQTL:eQTL.chr5.97027703.C.T.b38.Spleen
4DNL:4DNFI522M5AD.chr5.96750000-96775000.chr5.97150000-97175000 CUI	GTEXEQTL:eQTL.chr5.97027347.C.T.b38.Spleen
4DNL:4DNFI522M5AD.chr5.96750000-96775000.chr5.97150000-97175000 CUI	GTEXEQTL:eQTL.chr5.97027096.T.G.b38.Spleen
4DNL:4DNFI522M5AD.chr5.96750000-96775000.chr5.97150000-97175000 CUI	GTEXEQTL:eQTL.chr5.97027703.C.T.b38.Brain.Cerebellar.Hemisphere
4DNL:4DNFI522M5AD.chr5.96750000-96775000.chr5.97150000-97175000 CUI	GTEXEQTL:eQTL.chr5.97027347.C.T.b38.Brain.Cerebellar.Hemisphere
4DNL:4DNFI522M5AD.chr5.96750000-96775000.chr5.97150000-97175000 CUI	GTEXEQTL:eQTL.chr5.97027096.T.G.b38.Brain.Cerebellar.Hemisphere
4DNL:4DNFI522M5AD.chr5.96750000-96775000.chr5.97150000-97175000 CUI	GTEXEQTL:eQTL.chr5.97027703.C.T.b38.Kidney.Cortex
4DNL:4DNFI522M5AD.chr5.96750000-96775000.chr5.97150000-97175000 CUI	GTEXEQTL:eQTL.chr5.97027347.C.T.b38.Kidney.Cortex
4DNL:4DNFI522M5AD.chr5.96750000-96775000.chr5.97150000-97175000 CUI	GTEXEQTL:eQTL.chr5.97027096.T.G.b38.Kidney.Cortex
4DNL:4DNFI522M5AD.chr5.96750000-96775000.chr5.97150000-97175000 CUI	GTEXEQTL:eQTL.chr5.97027703.C.T.b38.Brain.Hippocampus
4DNL:4DNFI522M5AD.chr5.96750000-96775000.chr5.97150000-97175000 CUI	GTEXEQTL:eQTL.chr5.97027347.C.T.b38.Brain.Hippocampus
4DNL:4DNFI522M5AD.chr5.96750000-96775000.chr5.97150000-97175000 CUI	GTEXEQTL:eQTL.chr5.97027096.T.G.b38.Brain.Hippocampus
4DNL:4DNFI522M5AD.chr5.96750000-96775000.chr5.97150000-97175000 CUI	GTEXEQTL:eQTL.chr5.97027703.C.T.b38.Whole.Blood
4DNL:4DNFI522M5AD.chr5.96750000-96775000.chr5.97150000-97175000 CUI	GTEXEQTL:eQTL.chr5.97027347.C.T.b38.Whole.Blood
4DNL:4DNFI522M5AD.chr5.96750000-96775000.chr5.97150000-97175000 CUI	GTEXEQTL:eQTL.chr5.97027096.T.G.b38.Whole.Blood
4DNL:4DNFI522M5AD.chr5.96750000-96775000.chr5.97150000-97175000 CUI	GTEXEQTL:eQTL.chr5.97027703.C.T.b38.Adrenal.Gland
4DNL:4DNFI522M5AD.chr5.96750000-96775000.chr5.97150000-97175000 CUI	GTEXEQTL:eQTL.chr5.97027347.C.T.b38.Adrenal.Gland
4DNL:4DNFI522M5AD.chr5.96750000-96775000.chr5.97150000-97175000 CUI	GTEXEQTL:eQTL.chr5.97027096.T.G.b38.Adrenal.Gland
4DNL:4DNFI522M5AD.chr5.96750000-96775000.chr5.97150000-97175000 CUI	GTEXEQTL:eQTL.chr5.97027703.C.T.b38.Brain.Frontal.Cortex.BA9
4DNL:4DNFI522M5AD.chr5.96750000-96775000.chr5.97150000-97175000 CUI	GTEXEQTL:eQTL.chr5.97027347.C.T.b38.Brain.Frontal.Cortex.BA9
4DNL:4DNFI522M5AD.chr5.96750000-96775000.chr5.97150000-97175000 CUI	GTEXEQTL:eQTL.chr5.97027096.T.G.b38.Brain.Frontal.Cortex.BA9
4DNL:4DNFI522M5AD.chr5.96750000-96775000.chr5.97150000-97175000 CUI	GTEXEQTL:eQTL.chr5.97027703.C.T.b38.Artery.Coronary
4DNL:4DNFI522M5AD.chr5.96750000-96775000.chr5.97150000-97175000 CUI	GTEXEQTL:eQTL.chr5.97027347.C.T.b38.Artery.Coronary
4DNL:4DNFI522M5AD.chr5.96750000-96775000.chr5.97150000-97175000 CUI	GTEXEQTL:eQTL.chr5.97027096.T.G.b38.Artery.Coronary
4DNL:4DNFI522M5AD.chr5.96750000-96775000.chr5.97150000-97175000 CUI	GTEXEQTL:eQTL.chr5.97027703.C.T.b38.Ovary
4DNL:4DNFI522M5AD.chr5.96750000-96775000.chr5.97150000-97175000 CUI	GTEXEQTL:eQTL.chr5.97027347.C.T.b38.Ovary
4DNL:4DNFI522M5AD.chr5.96750000-96775000.chr5.97150000-97175000 CUI	GTEXEQTL:eQTL.chr5.97027096.T.G.b38.Ovary
4DNL:4DNFI522M5AD.chr5.96750000-96775000.chr5.97150000-97175000 CUI	GTEXEQTL:eQTL.chr5.97027703.C.T.b38.Minor.Salivary.Gland
4DNL:4DNFI522M5AD.chr5.96750000-96775000.chr5.97150000-97175000 CUI	GTEXEQTL:eQTL.chr5.97027347.C.T.b38.Minor.Salivary.Gland
4DNL:4DNFI522M5AD.chr5.96750000-96775000.chr5.97150000-97175000 CUI	GTEXEQTL:eQTL.chr5.97027096.T.G.b38.Minor.Salivary.Gland
4DNL:4DNFI522M5AD.chr5.96750000-96775000.chr5.97150000-97175000 CUI	GTEXEQTL:eQTL.chr5.97027703.C.T.b38.Uterus
4DNL:4DNFI522M5AD.chr5.96750000-96775000.chr5.97150000-97175000 CUI	GTEXEQTL:eQTL.chr5.97027347.C.T.b38.Uterus
4DNL:4DNFI522M5AD.chr5.96750000-96775000.chr5.97150000-97175000 CUI	GTEXEQTL:eQTL.chr5.97027096.T.G.b38.Uterus
4DNL:4DNFI522M5AD.chr5.96750000-96775000.chr5.97150000-97175000 CUI	GTEXEQTL:eQTL.chr5.97027703.C.T.b38.Brain.Substantia.nigra
4DNL:4DNFI522M5AD.chr5.96750000-96775000.chr5.97150000-97175000 CUI	GTEXEQTL:eQTL.chr5.97027347.C.T.b38.Brain.Substantia.nigra
4DNL:4DNFI522M5AD.chr5.96750000-96775000.chr5.97150000-97175000 CUI	GTEXEQTL:eQTL.chr5.97027096.T.G.b38.Brain.Substantia.nigra
4DNL:4DNFI522M5AD.chr5.96750000-96775000.chr5.97150000-97175000 CUI	GTEXEQTL:eQTL.chr5.97027703.C.T.b38.Testis
4DNL:4DNFI522M5AD.chr5.96750000-96775000.chr5.97150000-97175000 CUI	GTEXEQTL:eQTL.chr5.97027347.C.T.b38.Testis
4DNL:4DNFI522M5AD.chr5.96750000-96775000.chr5.97150000-97175000 CUI	GTEXEQTL:eQTL.chr5.97027096.T.G.b38.Testis
4DNL:4DNFI522M5AD.chr5.96750000-96775000.chr5.97150000-97175000 CUI	GTEXEQTL:eQTL.chr5.97027703.C.T.b38.Breast.Mammary.Tissue
4DNL:4DNFI522M5AD.chr5.96750000-96775000.chr5.97150000-97175000 CUI	GTEXEQTL:eQTL.chr5.97027347.C.T.b38.Breast.Mammary.Tissue
4DNL:4DNFI522M5AD.chr5.96750000-96775000.chr5.97150000-97175000 CUI	GTEXEQTL:eQTL.chr5.97027096.T.G.b38.Breast.Mammary.Tissue
4DNL:4DNFI522M5AD.chr5.96750000-96775000.chr5.97150000-97175000 CUI	GTEXEQTL:eQTL.chr5.97027703.C.T.b38.Brain.Putamen.basal.ganglia
4DNL:4DNFI522M5AD.chr5.96750000-96775000.chr5.97150000-97175000 CUI	GTEXEQTL:eQTL.chr5.97027347.C.T.b38.Brain.Putamen.basal.ganglia
4DNL:4DNFI522M5AD.chr5.96750000-96775000.chr5.97150000-97175000 CUI	GTEXEQTL:eQTL.chr5.97027096.T.G.b38.Brain.Putamen.basal.ganglia
4DNL:4DNFI522M5AD.chr5.96750000-96775000.chr5.97150000-97175000 CUI	GTEXEQTL:eQTL.chr5.97027703.C.T.b38.Esophagus.Mucosa
4DNL:4DNFI522M5AD.chr5.96750000-96775000.chr5.97150000-97175000 CUI	GTEXEQTL:eQTL.chr5.97027347.C.T.b38.Esophagus.Mucosa
4DNL:4DNFI522M5AD.chr5.96750000-96775000.chr5.97150000-97175000 CUI	GTEXEQTL:eQTL.chr5.97027096.T.G.b38.Esophagus.Mucosa
4DNL:4DNFI522M5AD.chr5.96750000-96775000.chr5.97150000-97175000 CUI	GTEXEQTL:eQTL.chr5.97027703.C.T.b38.Thyroid
4DNL:4DNFI522M5AD.chr5.96750000-96775000.chr5.97150000-97175000 CUI	GTEXEQTL:eQTL.chr5.97027347.C.T.b38.Thyroid
4DNL:4DNFI522M5AD.chr5.96750000-96775000.chr5.97150000-97175000 CUI	GTEXEQTL:eQTL.chr5.97027096.T.G.b38.Thyroid
4DNL:4DNFI522M5AD.chr5.96750000-96775000.chr5.97150000-97175000 CUI	GTEXEQTL:eQTL.chr5.97027703.C.T.b38.Brain.Anterior.cingulate.cortex.BA24
4DNL:4DNFI522M5AD.chr5.96750000-96775000.chr5.97150000-97175000 CUI	GTEXEQTL:eQTL.chr5.97027347.C.T.b38.Brain.Anterior.cingulate.cortex.BA24
4DNL:4DNFI522M5AD.chr5.96750000-96775000.chr5.97150000-97175000 CUI	GTEXEQTL:eQTL.chr5.97027096.T.G.b38.Brain.Anterior.cingulate.cortex.BA24
4DNL:4DNFI522M5AD.chr5.96750000-96775000.chr5.97150000-97175000 CUI	GTEXEQTL:eQTL.chr5.97027703.C.T.b38.Pancreas
4DNL:4DNFI522M5AD.chr5.96750000-96775000.chr5.97150000-97175000 CUI	GTEXEQTL:eQTL.chr5.97027347.C.T.b38.Pancreas
4DNL:4DNFI522M5AD.chr5.96750000-96775000.chr5.97150000-97175000 CUI	GTEXEQTL:eQTL.chr5.97027096.T.G.b38.Pancreas
4DNL:4DNFI522M5AD.chr5.96750000-96775000.chr5.97150000-97175000 CUI	GTEXEQTL:eQTL.chr5.97027703.C.T.b38.Brain.Spinal.cord.cervical.c-1
4DNL:4DNFI522M5AD.chr5.96750000-96775000.chr5.97150000-97175000 CUI	GTEXEQTL:eQTL.chr5.97027347.C.T.b38.Brain.Spinal.cord.cervical.c-1
4DNL:4DNFI522M5AD.chr5.96750000-96775000.chr5.97150000-97175000 CUI	GTEXEQTL:eQTL.chr5.97027096.T.G.b38.Brain.Spinal.cord.cervical.c-1
4DNL:4DNFI522M5AD.chr5.96750000-96775000.chr5.97150000-97175000 CUI	GTEXEQTL:eQTL.chr5.97027703.C.T.b38.Lung
4DNL:4DNFI522M5AD.chr5.96750000-96775000.chr5.97150000-97175000 CUI	GTEXEQTL:eQTL.chr5.97027347.C.T.b38.Lung
4DNL:4DNFI522M5AD.chr5.96750000-96775000.chr5.97150000-97175000 CUI	GTEXEQTL:eQTL.chr5.97027096.T.G.b38.Lung
4DNL:4DNFI522M5AD.chr5.96750000-96775000.chr5.97150000-97175000 CUI	GTEXEQTL:eQTL.chr5.97027703.C.T.b38.Cells.Cultured.fibroblasts
4DNL:4DNFI522M5AD.chr5.96750000-96775000.chr5.97150000-97175000 CUI	GTEXEQTL:eQTL.chr5.97027347.C.T.b38.Cells.Cultured.fibroblasts
4DNL:4DNFI522M5AD.chr5.96750000-96775000.chr5.97150000-97175000 CUI	GTEXEQTL:eQTL.chr5.97027096.T.G.b38.Cells.Cultured.fibroblasts
4DNL:4DNFI522M5AD.chr5.96750000-96775000.chr5.97150000-97175000 CUI	GTEXEQTL:eQTL.chr5.97028750.C.G.b38.Liver
4DNL:4DNFI522M5AD.chr5.96750000-96775000.chr5.97150000-97175000 CUI	GTEXEQTL:eQTL.chr5.97028359.C.T.b38.Liver
4DNL:4DNFI522M5AD.chr5.96750000-96775000.chr5.97150000-97175000 CUI	GTEXEQTL:eQTL.chr5.97028750.C.G.b38.Artery.Tibial
4DNL:4DNFI522M5AD.chr5.96750000-96775000.chr5.97150000-97175000 CUI	GTEXEQTL:eQTL.chr5.97028359.C.T.b38.Artery.Tibial
4DNL:4DNFI522M5AD.chr5.96750000-96775000.chr5.97150000-97175000 CUI	GTEXEQTL:eQTL.chr5.97028750.C.G.b38.Small.Intestine.Terminal.Ileum
4DNL:4DNFI522M5AD.chr5.96750000-96775000.chr5.97150000-97175000 CUI	GTEXEQTL:eQTL.chr5.97028359.C.T.b38.Small.Intestine.Terminal.Ileum
4DNL:4DNFI522M5AD.chr5.96750000-96775000.chr5.97150000-97175000 CUI	GTEXEQTL:eQTL.chr5.97028750.C.G.b38.Heart.Atrial.Appendage
4DNL:4DNFI522M5AD.chr5.96750000-96775000.chr5.97150000-97175000 CUI	GTEXEQTL:eQTL.chr5.97028359.C.T.b38.Heart.Atrial.Appendage
4DNL:4DNFI522M5AD.chr5.96750000-96775000.chr5.97150000-97175000 CUI	GTEXEQTL:eQTL.chr5.97028750.C.G.b38.Brain.Amygdala
4DNL:4DNFI522M5AD.chr5.96750000-96775000.chr5.97150000-97175000 CUI	GTEXEQTL:eQTL.chr5.97028359.C.T.b38.Brain.Amygdala
4DNL:4DNFI522M5AD.chr5.96750000-96775000.chr5.97150000-97175000 CUI	GTEXEQTL:eQTL.chr5.97028750.C.G.b38.Stomach
4DNL:4DNFI522M5AD.chr5.96750000-96775000.chr5.97150000-97175000 CUI	GTEXEQTL:eQTL.chr5.97028359.C.T.b38.Stomach
4DNL:4DNFI522M5AD.chr5.96750000-96775000.chr5.97150000-97175000 CUI	GTEXEQTL:eQTL.chr5.97028750.C.G.b38.Skin.Sun.Exposed.Lower.leg
4DNL:4DNFI522M5AD.chr5.96750000-96775000.chr5.97150000-97175000 CUI	GTEXEQTL:eQTL.chr5.97028359.C.T.b38.Skin.Sun.Exposed.Lower.leg
4DNL:4DNFI522M5AD.chr5.96750000-96775000.chr5.97150000-97175000 CUI	GTEXEQTL:eQTL.chr5.97028750.C.G.b38.Prostate
4DNL:4DNFI522M5AD.chr5.96750000-96775000.chr5.97150000-97175000 CUI	GTEXEQTL:eQTL.chr5.97028359.C.T.b38.Prostate
4DNL:4DNFI522M5AD.chr5.96750000-96775000.chr5.97150000-97175000 CUI	GTEXEQTL:eQTL.chr5.97028750.C.G.b38.Artery.Aorta
4DNL:4DNFI522M5AD.chr5.96750000-96775000.chr5.97150000-97175000 CUI	GTEXEQTL:eQTL.chr5.97028359.C.T.b38.Artery.Aorta
4DNL:4DNFI522M5AD.chr5.96750000-96775000.chr5.97150000-97175000 CUI	GTEXEQTL:eQTL.chr5.97028750.C.G.b38.Nerve.Tibial
4DNL:4DNFI522M5AD.chr5.96750000-96775000.chr5.97150000-97175000 CUI	GTEXEQTL:eQTL.chr5.97028359.C.T.b38.Nerve.Tibial
4DNL:4DNFI522M5AD.chr5.96750000-96775000.chr5.97150000-97175000 CUI	GTEXEQTL:eQTL.chr5.97028750.C.G.b38.Brain.Nucleus.accumbens.basal.ganglia
4DNL:4DNFI522M5AD.chr5.96750000-96775000.chr5.97150000-97175000 CUI	GTEXEQTL:eQTL.chr5.97028359.C.T.b38.Brain.Nucleus.accumbens.basal.ganglia
4DNL:4DNFI522M5AD.chr5.96750000-96775000.chr5.97150000-97175000 CUI	GTEXEQTL:eQTL.chr5.97028750.C.G.b38.Adipose.Subcutaneous
4DNL:4DNFI522M5AD.chr5.96750000-96775000.chr5.97150000-97175000 CUI	GTEXEQTL:eQTL.chr5.97028359.C.T.b38.Adipose.Subcutaneous
4DNL:4DNFI522M5AD.chr5.96750000-96775000.chr5.97150000-97175000 CUI	GTEXEQTL:eQTL.chr5.97028750.C.G.b38.Adipose.Visceral.Omentum
4DNL:4DNFI522M5AD.chr5.96750000-96775000.chr5.97150000-97175000 CUI	GTEXEQTL:eQTL.chr5.97028359.C.T.b38.Adipose.Visceral.Omentum
4DNL:4DNFI522M5AD.chr5.96750000-96775000.chr5.97150000-97175000 CUI	GTEXEQTL:eQTL.chr5.97028750.C.G.b38.Vagina
4DNL:4DNFI522M5AD.chr5.96750000-96775000.chr5.97150000-97175000 CUI	GTEXEQTL:eQTL.chr5.97028359.C.T.b38.Vagina
4DNL:4DNFI522M5AD.chr5.96750000-96775000.chr5.97150000-97175000 CUI	GTEXEQTL:eQTL.chr5.97028750.C.G.b38.Brain.Cortex
4DNL:4DNFI522M5AD.chr5.96750000-96775000.chr5.97150000-97175000 CUI	GTEXEQTL:eQTL.chr5.97028359.C.T.b38.Brain.Cortex
4DNL:4DNFI522M5AD.chr5.96750000-96775000.chr5.97150000-97175000 CUI	GTEXEQTL:eQTL.chr5.97028750.C.G.b38.Skin.Not.Sun.Exposed.Suprapubic
4DNL:4DNFI522M5AD.chr5.96750000-96775000.chr5.97150000-97175000 CUI	GTEXEQTL:eQTL.chr5.97028359.C.T.b38.Skin.Not.Sun.Exposed.Suprapubic
4DNL:4DNFI522M5AD.chr5.96750000-96775000.chr5.97150000-97175000 CUI	GTEXEQTL:eQTL.chr5.97028750.C.G.b38.Brain.Caudate.basal.ganglia
4DNL:4DNFI522M5AD.chr5.96750000-96775000.chr5.97150000-97175000 CUI	GTEXEQTL:eQTL.chr5.97028359.C.T.b38.Brain.Caudate.basal.ganglia
4DNL:4DNFI522M5AD.chr5.96750000-96775000.chr5.97150000-97175000 CUI	GTEXEQTL:eQTL.chr5.97028750.C.G.b38.Esophagus.Muscularis
4DNL:4DNFI522M5AD.chr5.96750000-96775000.chr5.97150000-97175000 CUI	GTEXEQTL:eQTL.chr5.97028359.C.T.b38.Esophagus.Muscularis
4DNL:4DNFI522M5AD.chr5.96750000-96775000.chr5.97150000-97175000 CUI	GTEXEQTL:eQTL.chr5.97028750.C.G.b38.Brain.Hypothalamus
4DNL:4DNFI522M5AD.chr5.96750000-96775000.chr5.97150000-97175000 CUI	GTEXEQTL:eQTL.chr5.97028359.C.T.b38.Brain.Hypothalamus
4DNL:4DNFI522M5AD.chr5.96750000-96775000.chr5.97150000-97175000 CUI	GTEXEQTL:eQTL.chr5.97028750.C.G.b38.Pituitary
4DNL:4DNFI522M5AD.chr5.96750000-96775000.chr5.97150000-97175000 CUI	GTEXEQTL:eQTL.chr5.97028359.C.T.b38.Pituitary
4DNL:4DNFI522M5AD.chr5.96750000-96775000.chr5.97150000-97175000 CUI	GTEXEQTL:eQTL.chr5.97028750.C.G.b38.Cells.EBV-transformed.lymphocytes
4DNL:4DNFI522M5AD.chr5.96750000-96775000.chr5.97150000-97175000 CUI	GTEXEQTL:eQTL.chr5.97028359.C.T.b38.Cells.EBV-transformed.lymphocytes
4DNL:4DNFI522M5AD.chr5.96750000-96775000.chr5.97150000-97175000 CUI	GTEXEQTL:eQTL.chr5.97028750.C.G.b38.Colon.Transverse
4DNL:4DNFI522M5AD.chr5.96750000-96775000.chr5.97150000-97175000 CUI	GTEXEQTL:eQTL.chr5.97028359.C.T.b38.Colon.Transverse
4DNL:4DNFI522M5AD.chr5.96750000-96775000.chr5.97150000-97175000 CUI	GTEXEQTL:eQTL.chr5.97028750.C.G.b38.Esophagus.Gastroesophageal.Junction
4DNL:4DNFI522M5AD.chr5.96750000-96775000.chr5.97150000-97175000 CUI	GTEXEQTL:eQTL.chr5.97028359.C.T.b38.Esophagus.Gastroesophageal.Junction
4DNL:4DNFI522M5AD.chr5.96750000-96775000.chr5.97150000-97175000 CUI	GTEXEQTL:eQTL.chr5.97028750.C.G.b38.Heart.Left.Ventricle
4DNL:4DNFI522M5AD.chr5.96750000-96775000.chr5.97150000-97175000 CUI	GTEXEQTL:eQTL.chr5.97028359.C.T.b38.Heart.Left.Ventricle
4DNL:4DNFI522M5AD.chr5.96750000-96775000.chr5.97150000-97175000 CUI	GTEXEQTL:eQTL.chr5.97028750.C.G.b38.Muscle.Skeletal
4DNL:4DNFI522M5AD.chr5.96750000-96775000.chr5.97150000-97175000 CUI	GTEXEQTL:eQTL.chr5.97028359.C.T.b38.Muscle.Skeletal
4DNL:4DNFI522M5AD.chr5.96750000-96775000.chr5.97150000-97175000 CUI	GTEXEQTL:eQTL.chr5.97028750.C.G.b38.Colon.Sigmoid
4DNL:4DNFI522M5AD.chr5.96750000-96775000.chr5.97150000-97175000 CUI	GTEXEQTL:eQTL.chr5.97028359.C.T.b38.Colon.Sigmoid
4DNL:4DNFI522M5AD.chr5.96750000-96775000.chr5.97150000-97175000 CUI	GTEXEQTL:eQTL.chr5.97028750.C.G.b38.Brain.Cerebellum
4DNL:4DNFI522M5AD.chr5.96750000-96775000.chr5.97150000-97175000 CUI	GTEXEQTL:eQTL.chr5.97028359.C.T.b38.Brain.Cerebellum
4DNL:4DNFI522M5AD.chr5.96750000-96775000.chr5.97150000-97175000 CUI	GTEXEQTL:eQTL.chr5.97028750.C.G.b38.Spleen
4DNL:4DNFI522M5AD.chr5.96750000-96775000.chr5.97150000-97175000 CUI	GTEXEQTL:eQTL.chr5.97028359.C.T.b38.Spleen
4DNL:4DNFI522M5AD.chr5.96750000-96775000.chr5.97150000-97175000 CUI	GTEXEQTL:eQTL.chr5.97028750.C.G.b38.Brain.Cerebellar.Hemisphere
4DNL:4DNFI522M5AD.chr5.96750000-96775000.chr5.97150000-97175000 CUI	GTEXEQTL:eQTL.chr5.97028359.C.T.b38.Brain.Cerebellar.Hemisphere
4DNL:4DNFI522M5AD.chr5.96750000-96775000.chr5.97150000-97175000 CUI	GTEXEQTL:eQTL.chr5.97028750.C.G.b38.Kidney.Cortex
4DNL:4DNFI522M5AD.chr5.96750000-96775000.chr5.97150000-97175000 CUI	GTEXEQTL:eQTL.chr5.97028359.C.T.b38.Kidney.Cortex
4DNL:4DNFI522M5AD.chr5.96750000-96775000.chr5.97150000-97175000 CUI	GTEXEQTL:eQTL.chr5.97028750.C.G.b38.Brain.Hippocampus
4DNL:4DNFI522M5AD.chr5.96750000-96775000.chr5.97150000-97175000 CUI	GTEXEQTL:eQTL.chr5.97028359.C.T.b38.Brain.Hippocampus
4DNL:4DNFI522M5AD.chr5.96750000-96775000.chr5.97150000-97175000 CUI	GTEXEQTL:eQTL.chr5.97028750.C.G.b38.Whole.Blood
4DNL:4DNFI522M5AD.chr5.96750000-96775000.chr5.97150000-97175000 CUI	GTEXEQTL:eQTL.chr5.97028359.C.T.b38.Whole.Blood
4DNL:4DNFI522M5AD.chr5.96750000-96775000.chr5.97150000-97175000 CUI	GTEXEQTL:eQTL.chr5.97028750.C.G.b38.Adrenal.Gland
4DNL:4DNFI522M5AD.chr5.96750000-96775000.chr5.97150000-97175000 CUI	GTEXEQTL:eQTL.chr5.97028359.C.T.b38.Adrenal.Gland
4DNL:4DNFI522M5AD.chr5.96750000-96775000.chr5.97150000-97175000 CUI	GTEXEQTL:eQTL.chr5.97028750.C.G.b38.Brain.Frontal.Cortex.BA9
4DNL:4DNFI522M5AD.chr5.96750000-96775000.chr5.97150000-97175000 CUI	GTEXEQTL:eQTL.chr5.97028359.C.T.b38.Brain.Frontal.Cortex.BA9
4DNL:4DNFI522M5AD.chr5.96750000-96775000.chr5.97150000-97175000 CUI	GTEXEQTL:eQTL.chr5.97028750.C.G.b38.Artery.Coronary
4DNL:4DNFI522M5AD.chr5.96750000-96775000.chr5.97150000-97175000 CUI	GTEXEQTL:eQTL.chr5.97028359.C.T.b38.Artery.Coronary
4DNL:4DNFI522M5AD.chr5.96750000-96775000.chr5.97150000-97175000 CUI	GTEXEQTL:eQTL.chr5.97028750.C.G.b38.Ovary
4DNL:4DNFI522M5AD.chr5.96750000-96775000.chr5.97150000-97175000 CUI	GTEXEQTL:eQTL.chr5.97028359.C.T.b38.Ovary
4DNL:4DNFI522M5AD.chr5.96750000-96775000.chr5.97150000-97175000 CUI	GTEXEQTL:eQTL.chr5.97028750.C.G.b38.Minor.Salivary.Gland
4DNL:4DNFI522M5AD.chr5.96750000-96775000.chr5.97150000-97175000 CUI	GTEXEQTL:eQTL.chr5.97028359.C.T.b38.Minor.Salivary.Gland
4DNL:4DNFI522M5AD.chr5.96750000-96775000.chr5.97150000-97175000 CUI	GTEXEQTL:eQTL.chr5.97028750.C.G.b38.Uterus
4DNL:4DNFI522M5AD.chr5.96750000-96775000.chr5.97150000-97175000 CUI	GTEXEQTL:eQTL.chr5.97028359.C.T.b38.Uterus
4DNL:4DNFI522M5AD.chr5.96750000-96775000.chr5.97150000-97175000 CUI	GTEXEQTL:eQTL.chr5.97028750.C.G.b38.Brain.Substantia.nigra
4DNL:4DNFI522M5AD.chr5.96750000-96775000.chr5.97150000-97175000 CUI	GTEXEQTL:eQTL.chr5.97028359.C.T.b38.Brain.Substantia.nigra
4DNL:4DNFI522M5AD.chr5.96750000-96775000.chr5.97150000-97175000 CUI	GTEXEQTL:eQTL.chr5.97028750.C.G.b38.Testis
4DNL:4DNFI522M5AD.chr5.96750000-96775000.chr5.97150000-97175000 CUI	GTEXEQTL:eQTL.chr5.97028359.C.T.b38.Testis
4DNL:4DNFI522M5AD.chr5.96750000-96775000.chr5.97150000-97175000 CUI	GTEXEQTL:eQTL.chr5.97028750.C.G.b38.Breast.Mammary.Tissue
4DNL:4DNFI522M5AD.chr5.96750000-96775000.chr5.97150000-97175000 CUI	GTEXEQTL:eQTL.chr5.97028359.C.T.b38.Breast.Mammary.Tissue
4DNL:4DNFI522M5AD.chr5.96750000-96775000.chr5.97150000-97175000 CUI	GTEXEQTL:eQTL.chr5.97028750.C.G.b38.Brain.Putamen.basal.ganglia
4DNL:4DNFI522M5AD.chr5.96750000-96775000.chr5.97150000-97175000 CUI	GTEXEQTL:eQTL.chr5.97028359.C.T.b38.Brain.Putamen.basal.ganglia
4DNL:4DNFI522M5AD.chr5.96750000-96775000.chr5.97150000-97175000 CUI	GTEXEQTL:eQTL.chr5.97028750.C.G.b38.Esophagus.Mucosa
4DNL:4DNFI522M5AD.chr5.96750000-96775000.chr5.97150000-97175000 CUI	GTEXEQTL:eQTL.chr5.97028359.C.T.b38.Esophagus.Mucosa
4DNL:4DNFI522M5AD.chr5.96750000-96775000.chr5.97150000-97175000 CUI	GTEXEQTL:eQTL.chr5.97028750.C.G.b38.Thyroid
4DNL:4DNFI522M5AD.chr5.96750000-96775000.chr5.97150000-97175000 CUI	GTEXEQTL:eQTL.chr5.97028359.C.T.b38.Thyroid
4DNL:4DNFI522M5AD.chr5.96750000-96775000.chr5.97150000-97175000 CUI	GTEXEQTL:eQTL.chr5.97028750.C.G.b38.Brain.Anterior.cingulate.cortex.BA24
4DNL:4DNFI522M5AD.chr5.96750000-96775000.chr5.97150000-97175000 CUI	GTEXEQTL:eQTL.chr5.97028359.C.T.b38.Brain.Anterior.cingulate.cortex.BA24
4DNL:4DNFI522M5AD.chr5.96750000-96775000.chr5.97150000-97175000 CUI	GTEXEQTL:eQTL.chr5.97028750.C.G.b38.Pancreas
4DNL:4DNFI522M5AD.chr5.96750000-96775000.chr5.97150000-97175000 CUI	GTEXEQTL:eQTL.chr5.97028359.C.T.b38.Pancreas
4DNL:4DNFI522M5AD.chr5.96750000-96775000.chr5.97150000-97175000 CUI	GTEXEQTL:eQTL.chr5.97028750.C.G.b38.Brain.Spinal.cord.cervical.c-1
4DNL:4DNFI522M5AD.chr5.96750000-96775000.chr5.97150000-97175000 CUI	GTEXEQTL:eQTL.chr5.97028359.C.T.b38.Brain.Spinal.cord.cervical.c-1
4DNL:4DNFI522M5AD.chr5.96750000-96775000.chr5.97150000-97175000 CUI	GTEXEQTL:eQTL.chr5.97028750.C.G.b38.Lung
4DNL:4DNFI522M5AD.chr5.96750000-96775000.chr5.97150000-97175000 CUI	GTEXEQTL:eQTL.chr5.97028359.C.T.b38.Lung
4DNL:4DNFI522M5AD.chr5.96750000-96775000.chr5.97150000-97175000 CUI	GTEXEQTL:eQTL.chr5.97028750.C.G.b38.Cells.Cultured.fibroblasts
4DNL:4DNFI522M5AD.chr5.96750000-96775000.chr5.97150000-97175000 CUI	GTEXEQTL:eQTL.chr5.97028359.C.T.b38.Cells.Cultured.fibroblasts
4DNL:4DNFI522M5AD.chr5.96750000-96775000.chr5.97150000-97175000 CUI	GTEXEQTL:eQTL.chr5.97031704.G.A.b38.Liver
4DNL:4DNFI522M5AD.chr5.96750000-96775000.chr5.97150000-97175000 CUI	GTEXEQTL:eQTL.chr5.97031704.G.A.b38.Small.Intestine.Terminal.Ileum
4DNL:4DNFI522M5AD.chr5.96750000-96775000.chr5.97150000-97175000 CUI	GTEXEQTL:eQTL.chr5.97031704.G.A.b38.Artery.Tibial
4DNL:4DNFI522M5AD.chr5.96750000-96775000.chr5.97150000-97175000 CUI	GTEXEQTL:eQTL.chr5.97031704.G.A.b38.Heart.Atrial.Appendage
4DNL:4DNFI522M5AD.chr5.96750000-96775000.chr5.97150000-97175000 CUI	GTEXEQTL:eQTL.chr5.97031704.G.A.b38.Brain.Amygdala
4DNL:4DNFI522M5AD.chr5.96750000-96775000.chr5.97150000-97175000 CUI	GTEXEQTL:eQTL.chr5.97031704.G.A.b38.Stomach
4DNL:4DNFI522M5AD.chr5.96750000-96775000.chr5.97150000-97175000 CUI	GTEXEQTL:eQTL.chr5.97031704.G.A.b38.Skin.Sun.Exposed.Lower.leg
4DNL:4DNFI522M5AD.chr5.96750000-96775000.chr5.97150000-97175000 CUI	GTEXEQTL:eQTL.chr5.97031704.G.A.b38.Prostate
4DNL:4DNFI522M5AD.chr5.96750000-96775000.chr5.97150000-97175000 CUI	GTEXEQTL:eQTL.chr5.97031704.G.A.b38.Artery.Aorta
4DNL:4DNFI522M5AD.chr5.96750000-96775000.chr5.97150000-97175000 CUI	GTEXEQTL:eQTL.chr5.97031704.G.A.b38.Nerve.Tibial
4DNL:4DNFI522M5AD.chr5.96750000-96775000.chr5.97150000-97175000 CUI	GTEXEQTL:eQTL.chr5.97031704.G.A.b38.Brain.Nucleus.accumbens.basal.ganglia
4DNL:4DNFI522M5AD.chr5.96750000-96775000.chr5.97150000-97175000 CUI	GTEXEQTL:eQTL.chr5.97031704.G.A.b38.Adipose.Subcutaneous
4DNL:4DNFI522M5AD.chr5.96750000-96775000.chr5.97150000-97175000 CUI	GTEXEQTL:eQTL.chr5.97031704.G.A.b38.Adipose.Visceral.Omentum
4DNL:4DNFI522M5AD.chr5.96750000-96775000.chr5.97150000-97175000 CUI	GTEXEQTL:eQTL.chr5.97031704.G.A.b38.Vagina
4DNL:4DNFI522M5AD.chr5.96750000-96775000.chr5.97150000-97175000 CUI	GTEXEQTL:eQTL.chr5.97031704.G.A.b38.Brain.Cortex
4DNL:4DNFI522M5AD.chr5.96750000-96775000.chr5.97150000-97175000 CUI	GTEXEQTL:eQTL.chr5.97031704.G.A.b38.Skin.Not.Sun.Exposed.Suprapubic
4DNL:4DNFI522M5AD.chr5.96750000-96775000.chr5.97150000-97175000 CUI	GTEXEQTL:eQTL.chr5.97031704.G.A.b38.Brain.Caudate.basal.ganglia
4DNL:4DNFI522M5AD.chr5.96750000-96775000.chr5.97150000-97175000 CUI	GTEXEQTL:eQTL.chr5.97031704.G.A.b38.Esophagus.Muscularis
4DNL:4DNFI522M5AD.chr5.96750000-96775000.chr5.97150000-97175000 CUI	GTEXEQTL:eQTL.chr5.97031704.G.A.b38.Brain.Hypothalamus
4DNL:4DNFI522M5AD.chr5.96750000-96775000.chr5.97150000-97175000 CUI	GTEXEQTL:eQTL.chr5.97031704.G.A.b38.Pituitary
4DNL:4DNFI522M5AD.chr5.96750000-96775000.chr5.97150000-97175000 CUI	GTEXEQTL:eQTL.chr5.97031704.G.A.b38.Cells.EBV-transformed.lymphocytes
4DNL:4DNFI522M5AD.chr5.96750000-96775000.chr5.97150000-97175000 CUI	GTEXEQTL:eQTL.chr5.97031704.G.A.b38.Colon.Transverse
4DNL:4DNFI522M5AD.chr5.96750000-96775000.chr5.97150000-97175000 CUI	GTEXEQTL:eQTL.chr5.97031704.G.A.b38.Esophagus.Gastroesophageal.Junction
4DNL:4DNFI522M5AD.chr5.96750000-96775000.chr5.97150000-97175000 CUI	GTEXEQTL:eQTL.chr5.97031704.G.A.b38.Heart.Left.Ventricle
4DNL:4DNFI522M5AD.chr5.96750000-96775000.chr5.97150000-97175000 CUI	GTEXEQTL:eQTL.chr5.97031704.G.A.b38.Muscle.Skeletal
4DNL:4DNFI522M5AD.chr5.96750000-96775000.chr5.97150000-97175000 CUI	GTEXEQTL:eQTL.chr5.97031704.G.A.b38.Colon.Sigmoid
4DNL:4DNFI522M5AD.chr5.96750000-96775000.chr5.97150000-97175000 CUI	GTEXEQTL:eQTL.chr5.97031704.G.A.b38.Brain.Cerebellum
4DNL:4DNFI522M5AD.chr5.96750000-96775000.chr5.97150000-97175000 CUI	GTEXEQTL:eQTL.chr5.97031704.G.A.b38.Spleen
4DNL:4DNFI522M5AD.chr5.96750000-96775000.chr5.97150000-97175000 CUI	GTEXEQTL:eQTL.chr5.97031704.G.A.b38.Brain.Cerebellar.Hemisphere
4DNL:4DNFI522M5AD.chr5.96750000-96775000.chr5.97150000-97175000 CUI	GTEXEQTL:eQTL.chr5.97031704.G.A.b38.Kidney.Cortex
4DNL:4DNFI522M5AD.chr5.96750000-96775000.chr5.97150000-97175000 CUI	GTEXEQTL:eQTL.chr5.97031704.G.A.b38.Brain.Hippocampus
4DNL:4DNFI522M5AD.chr5.96750000-96775000.chr5.97150000-97175000 CUI	GTEXEQTL:eQTL.chr5.97031704.G.A.b38.Whole.Blood
4DNL:4DNFI522M5AD.chr5.96750000-96775000.chr5.97150000-97175000 CUI	GTEXEQTL:eQTL.chr5.97031704.G.A.b38.Adrenal.Gland
4DNL:4DNFI522M5AD.chr5.96750000-96775000.chr5.97150000-97175000 CUI	GTEXEQTL:eQTL.chr5.97031704.G.A.b38.Brain.Frontal.Cortex.BA9
4DNL:4DNFI522M5AD.chr5.96750000-96775000.chr5.97150000-97175000 CUI	GTEXEQTL:eQTL.chr5.97031704.G.A.b38.Artery.Coronary
4DNL:4DNFI522M5AD.chr5.96750000-96775000.chr5.97150000-97175000 CUI	GTEXEQTL:eQTL.chr5.97031704.G.A.b38.Ovary
4DNL:4DNFI522M5AD.chr5.96750000-96775000.chr5.97150000-97175000 CUI	GTEXEQTL:eQTL.chr5.97031704.G.A.b38.Minor.Salivary.Gland
4DNL:4DNFI522M5AD.chr5.96750000-96775000.chr5.97150000-97175000 CUI	GTEXEQTL:eQTL.chr5.97031704.G.A.b38.Uterus
4DNL:4DNFI522M5AD.chr5.96750000-96775000.chr5.97150000-97175000 CUI	GTEXEQTL:eQTL.chr5.97031704.G.A.b38.Brain.Substantia.nigra
4DNL:4DNFI522M5AD.chr5.96750000-96775000.chr5.97150000-97175000 CUI	GTEXEQTL:eQTL.chr5.97031704.G.A.b38.Testis
4DNL:4DNFI522M5AD.chr5.96750000-96775000.chr5.97150000-97175000 CUI	GTEXEQTL:eQTL.chr5.97031704.G.A.b38.Breast.Mammary.Tissue
4DNL:4DNFI522M5AD.chr5.96750000-96775000.chr5.97150000-97175000 CUI	GTEXEQTL:eQTL.chr5.97031704.G.A.b38.Brain.Putamen.basal.ganglia
4DNL:4DNFI522M5AD.chr5.96750000-96775000.chr5.97150000-97175000 CUI	GTEXEQTL:eQTL.chr5.97031704.G.A.b38.Esophagus.Mucosa
4DNL:4DNFI522M5AD.chr5.96750000-96775000.chr5.97150000-97175000 CUI	GTEXEQTL:eQTL.chr5.97031704.G.A.b38.Thyroid
4DNL:4DNFI522M5AD.chr5.96750000-96775000.chr5.97150000-97175000 CUI	GTEXEQTL:eQTL.chr5.97031704.G.A.b38.Brain.Anterior.cingulate.cortex.BA24
4DNL:4DNFI522M5AD.chr5.96750000-96775000.chr5.97150000-97175000 CUI	GTEXEQTL:eQTL.chr5.97031704.G.A.b38.Pancreas
4DNL:4DNFI522M5AD.chr5.96750000-96775000.chr5.97150000-97175000 CUI	GTEXEQTL:eQTL.chr5.97031704.G.A.b38.Brain.Spinal.cord.cervical.c-1
4DNL:4DNFI522M5AD.chr5.96750000-96775000.chr5.97150000-97175000 CUI	GTEXEQTL:eQTL.chr5.97031704.G.A.b38.Lung
4DNL:4DNFI522M5AD.chr5.96750000-96775000.chr5.97150000-97175000 CUI	GTEXEQTL:eQTL.chr5.97031704.G.A.b38.Cells.Cultured.fibroblasts
4DNL:4DNFI522M5AD.chr5.96750000-96775000.chr5.97150000-97175000 CUI	GTEXEQTL:eQTL.chr5.97035175.G.A.b38.Liver
4DNL:4DNFI522M5AD.chr5.96750000-96775000.chr5.97150000-97175000 CUI	GTEXEQTL:eQTL.chr5.97035175.G.A.b38.Small.Intestine.Terminal.Ileum
4DNL:4DNFI522M5AD.chr5.96750000-96775000.chr5.97150000-97175000 CUI	GTEXEQTL:eQTL.chr5.97035175.G.A.b38.Artery.Tibial
4DNL:4DNFI522M5AD.chr5.96750000-96775000.chr5.97150000-97175000 CUI	GTEXEQTL:eQTL.chr5.97035175.G.A.b38.Heart.Atrial.Appendage
4DNL:4DNFI522M5AD.chr5.96750000-96775000.chr5.97150000-97175000 CUI	GTEXEQTL:eQTL.chr5.97035175.G.A.b38.Brain.Amygdala
4DNL:4DNFI522M5AD.chr5.96750000-96775000.chr5.97150000-97175000 CUI	GTEXEQTL:eQTL.chr5.97035175.G.A.b38.Stomach
4DNL:4DNFI522M5AD.chr5.96750000-96775000.chr5.97150000-97175000 CUI	GTEXEQTL:eQTL.chr5.97035175.G.A.b38.Skin.Sun.Exposed.Lower.leg
4DNL:4DNFI522M5AD.chr5.96750000-96775000.chr5.97150000-97175000 CUI	GTEXEQTL:eQTL.chr5.97035175.G.A.b38.Prostate
4DNL:4DNFI522M5AD.chr5.96750000-96775000.chr5.97150000-97175000 CUI	GTEXEQTL:eQTL.chr5.97035175.G.A.b38.Artery.Aorta
4DNL:4DNFI522M5AD.chr5.96750000-96775000.chr5.97150000-97175000 CUI	GTEXEQTL:eQTL.chr5.97035175.G.A.b38.Nerve.Tibial
4DNL:4DNFI522M5AD.chr5.96750000-96775000.chr5.97150000-97175000 CUI	GTEXEQTL:eQTL.chr5.97035175.G.A.b38.Brain.Nucleus.accumbens.basal.ganglia
4DNL:4DNFI522M5AD.chr5.96750000-96775000.chr5.97150000-97175000 CUI	GTEXEQTL:eQTL.chr5.97035175.G.A.b38.Adipose.Subcutaneous
4DNL:4DNFI522M5AD.chr5.96750000-96775000.chr5.97150000-97175000 CUI	GTEXEQTL:eQTL.chr5.97035175.G.A.b38.Adipose.Visceral.Omentum
4DNL:4DNFI522M5AD.chr5.96750000-96775000.chr5.97150000-97175000 CUI	GTEXEQTL:eQTL.chr5.97035175.G.A.b38.Vagina
4DNL:4DNFI522M5AD.chr5.96750000-96775000.chr5.97150000-97175000 CUI	GTEXEQTL:eQTL.chr5.97035175.G.A.b38.Brain.Cortex
4DNL:4DNFI522M5AD.chr5.96750000-96775000.chr5.97150000-97175000 CUI	GTEXEQTL:eQTL.chr5.97035175.G.A.b38.Skin.Not.Sun.Exposed.Suprapubic
4DNL:4DNFI522M5AD.chr5.96750000-96775000.chr5.97150000-97175000 CUI	GTEXEQTL:eQTL.chr5.97035175.G.A.b38.Brain.Caudate.basal.ganglia
4DNL:4DNFI522M5AD.chr5.96750000-96775000.chr5.97150000-97175000 CUI	GTEXEQTL:eQTL.chr5.97035175.G.A.b38.Esophagus.Muscularis
4DNL:4DNFI522M5AD.chr5.96750000-96775000.chr5.97150000-97175000 CUI	GTEXEQTL:eQTL.chr5.97035175.G.A.b38.Brain.Hypothalamus
4DNL:4DNFI522M5AD.chr5.96750000-96775000.chr5.97150000-97175000 CUI	GTEXEQTL:eQTL.chr5.97035175.G.A.b38.Pituitary
4DNL:4DNFI522M5AD.chr5.96750000-96775000.chr5.97150000-97175000 CUI	GTEXEQTL:eQTL.chr5.97035175.G.A.b38.Cells.EBV-transformed.lymphocytes
4DNL:4DNFI522M5AD.chr5.96750000-96775000.chr5.97150000-97175000 CUI	GTEXEQTL:eQTL.chr5.97035175.G.A.b38.Colon.Transverse
4DNL:4DNFI522M5AD.chr5.96750000-96775000.chr5.97150000-97175000 CUI	GTEXEQTL:eQTL.chr5.97035175.G.A.b38.Esophagus.Gastroesophageal.Junction
4DNL:4DNFI522M5AD.chr5.96750000-96775000.chr5.97150000-97175000 CUI	GTEXEQTL:eQTL.chr5.97035175.G.A.b38.Heart.Left.Ventricle
4DNL:4DNFI522M5AD.chr5.96750000-96775000.chr5.97150000-97175000 CUI	GTEXEQTL:eQTL.chr5.97035175.G.A.b38.Muscle.Skeletal
4DNL:4DNFI522M5AD.chr5.96750000-96775000.chr5.97150000-97175000 CUI	GTEXEQTL:eQTL.chr5.97035175.G.A.b38.Colon.Sigmoid
4DNL:4DNFI522M5AD.chr5.96750000-96775000.chr5.97150000-97175000 CUI	GTEXEQTL:eQTL.chr5.97035175.G.A.b38.Brain.Cerebellum
4DNL:4DNFI522M5AD.chr5.96750000-96775000.chr5.97150000-97175000 CUI	GTEXEQTL:eQTL.chr5.97035175.G.A.b38.Spleen
4DNL:4DNFI522M5AD.chr5.96750000-96775000.chr5.97150000-97175000 CUI	GTEXEQTL:eQTL.chr5.97035175.G.A.b38.Brain.Cerebellar.Hemisphere
4DNL:4DNFI522M5AD.chr5.96750000-96775000.chr5.97150000-97175000 CUI	GTEXEQTL:eQTL.chr5.97035175.G.A.b38.Kidney.Cortex
4DNL:4DNFI522M5AD.chr5.96750000-96775000.chr5.97150000-97175000 CUI	GTEXEQTL:eQTL.chr5.97035175.G.A.b38.Brain.Hippocampus
4DNL:4DNFI522M5AD.chr5.96750000-96775000.chr5.97150000-97175000 CUI	GTEXEQTL:eQTL.chr5.97035175.G.A.b38.Whole.Blood
4DNL:4DNFI522M5AD.chr5.96750000-96775000.chr5.97150000-97175000 CUI	GTEXEQTL:eQTL.chr5.97035175.G.A.b38.Adrenal.Gland
4DNL:4DNFI522M5AD.chr5.96750000-96775000.chr5.97150000-97175000 CUI	GTEXEQTL:eQTL.chr5.97035175.G.A.b38.Brain.Frontal.Cortex.BA9
4DNL:4DNFI522M5AD.chr5.96750000-96775000.chr5.97150000-97175000 CUI	GTEXEQTL:eQTL.chr5.97035175.G.A.b38.Artery.Coronary
4DNL:4DNFI522M5AD.chr5.96750000-96775000.chr5.97150000-97175000 CUI	GTEXEQTL:eQTL.chr5.97035175.G.A.b38.Ovary
4DNL:4DNFI522M5AD.chr5.96750000-96775000.chr5.97150000-97175000 CUI	GTEXEQTL:eQTL.chr5.97035175.G.A.b38.Minor.Salivary.Gland
4DNL:4DNFI522M5AD.chr5.96750000-96775000.chr5.97150000-97175000 CUI	GTEXEQTL:eQTL.chr5.97035175.G.A.b38.Uterus
4DNL:4DNFI522M5AD.chr5.96750000-96775000.chr5.97150000-97175000 CUI	GTEXEQTL:eQTL.chr5.97035175.G.A.b38.Brain.Substantia.nigra
4DNL:4DNFI522M5AD.chr5.96750000-96775000.chr5.97150000-97175000 CUI	GTEXEQTL:eQTL.chr5.97035175.G.A.b38.Testis
4DNL:4DNFI522M5AD.chr5.96750000-96775000.chr5.97150000-97175000 CUI	GTEXEQTL:eQTL.chr5.97035175.G.A.b38.Breast.Mammary.Tissue
4DNL:4DNFI522M5AD.chr5.96750000-96775000.chr5.97150000-97175000 CUI	GTEXEQTL:eQTL.chr5.97035175.G.A.b38.Brain.Putamen.basal.ganglia
4DNL:4DNFI522M5AD.chr5.96750000-96775000.chr5.97150000-97175000 CUI	GTEXEQTL:eQTL.chr5.97035175.G.A.b38.Esophagus.Mucosa
4DNL:4DNFI522M5AD.chr5.96750000-96775000.chr5.97150000-97175000 CUI	GTEXEQTL:eQTL.chr5.97035175.G.A.b38.Thyroid
4DNL:4DNFI522M5AD.chr5.96750000-96775000.chr5.97150000-97175000 CUI	GTEXEQTL:eQTL.chr5.97035175.G.A.b38.Brain.Anterior.cingulate.cortex.BA24
4DNL:4DNFI522M5AD.chr5.96750000-96775000.chr5.97150000-97175000 CUI	GTEXEQTL:eQTL.chr5.97035175.G.A.b38.Pancreas
4DNL:4DNFI522M5AD.chr5.96750000-96775000.chr5.97150000-97175000 CUI	GTEXEQTL:eQTL.chr5.97035175.G.A.b38.Brain.Spinal.cord.cervical.c-1
4DNL:4DNFI522M5AD.chr5.96750000-96775000.chr5.97150000-97175000 CUI	GTEXEQTL:eQTL.chr5.97035175.G.A.b38.Lung
4DNL:4DNFI522M5AD.chr5.96750000-96775000.chr5.97150000-97175000 CUI	GTEXEQTL:eQTL.chr5.97035175.G.A.b38.Cells.Cultured.fibroblasts
4DNL:4DNFI522M5AD.chr5.96750000-96775000.chr5.97150000-97175000 CUI	GTEXEQTL:eQTL.chr5.97036461.G.A.b38.Liver
4DNL:4DNFI522M5AD.chr5.96750000-96775000.chr5.97150000-97175000 CUI	GTEXEQTL:eQTL.chr5.97036461.G.A.b38.Small.Intestine.Terminal.Ileum
4DNL:4DNFI522M5AD.chr5.96750000-96775000.chr5.97150000-97175000 CUI	GTEXEQTL:eQTL.chr5.97036461.G.A.b38.Artery.Tibial
4DNL:4DNFI522M5AD.chr5.96750000-96775000.chr5.97150000-97175000 CUI	GTEXEQTL:eQTL.chr5.97036461.G.A.b38.Heart.Atrial.Appendage
4DNL:4DNFI522M5AD.chr5.96750000-96775000.chr5.97150000-97175000 CUI	GTEXEQTL:eQTL.chr5.97036461.G.A.b38.Brain.Amygdala
4DNL:4DNFI522M5AD.chr5.96750000-96775000.chr5.97150000-97175000 CUI	GTEXEQTL:eQTL.chr5.97036461.G.A.b38.Stomach
4DNL:4DNFI522M5AD.chr5.96750000-96775000.chr5.97150000-97175000 CUI	GTEXEQTL:eQTL.chr5.97036461.G.A.b38.Skin.Sun.Exposed.Lower.leg
4DNL:4DNFI522M5AD.chr5.96750000-96775000.chr5.97150000-97175000 CUI	GTEXEQTL:eQTL.chr5.97036461.G.A.b38.Prostate
4DNL:4DNFI522M5AD.chr5.96750000-96775000.chr5.97150000-97175000 CUI	GTEXEQTL:eQTL.chr5.97036461.G.A.b38.Artery.Aorta
4DNL:4DNFI522M5AD.chr5.96750000-96775000.chr5.97150000-97175000 CUI	GTEXEQTL:eQTL.chr5.97036461.G.A.b38.Nerve.Tibial
4DNL:4DNFI522M5AD.chr5.96750000-96775000.chr5.97150000-97175000 CUI	GTEXEQTL:eQTL.chr5.97036461.G.A.b38.Brain.Nucleus.accumbens.basal.ganglia
4DNL:4DNFI522M5AD.chr5.96750000-96775000.chr5.97150000-97175000 CUI	GTEXEQTL:eQTL.chr5.97036461.G.A.b38.Adipose.Subcutaneous
4DNL:4DNFI522M5AD.chr5.96750000-96775000.chr5.97150000-97175000 CUI	GTEXEQTL:eQTL.chr5.97036461.G.A.b38.Adipose.Visceral.Omentum
4DNL:4DNFI522M5AD.chr5.96750000-96775000.chr5.97150000-97175000 CUI	GTEXEQTL:eQTL.chr5.97036461.G.A.b38.Vagina
4DNL:4DNFI522M5AD.chr5.96750000-96775000.chr5.97150000-97175000 CUI	GTEXEQTL:eQTL.chr5.97036461.G.A.b38.Brain.Cortex
4DNL:4DNFI522M5AD.chr5.96750000-96775000.chr5.97150000-97175000 CUI	GTEXEQTL:eQTL.chr5.97036461.G.A.b38.Skin.Not.Sun.Exposed.Suprapubic
4DNL:4DNFI522M5AD.chr5.96750000-96775000.chr5.97150000-97175000 CUI	GTEXEQTL:eQTL.chr5.97036461.G.A.b38.Brain.Caudate.basal.ganglia
4DNL:4DNFI522M5AD.chr5.96750000-96775000.chr5.97150000-97175000 CUI	GTEXEQTL:eQTL.chr5.97036461.G.A.b38.Esophagus.Muscularis
4DNL:4DNFI522M5AD.chr5.96750000-96775000.chr5.97150000-97175000 CUI	GTEXEQTL:eQTL.chr5.97036461.G.A.b38.Brain.Hypothalamus
4DNL:4DNFI522M5AD.chr5.96750000-96775000.chr5.97150000-97175000 CUI	GTEXEQTL:eQTL.chr5.97036461.G.A.b38.Pituitary
4DNL:4DNFI522M5AD.chr5.96750000-96775000.chr5.97150000-97175000 CUI	GTEXEQTL:eQTL.chr5.97036461.G.A.b38.Cells.EBV-transformed.lymphocytes
4DNL:4DNFI522M5AD.chr5.96750000-96775000.chr5.97150000-97175000 CUI	GTEXEQTL:eQTL.chr5.97036461.G.A.b38.Colon.Transverse
4DNL:4DNFI522M5AD.chr5.96750000-96775000.chr5.97150000-97175000 CUI	GTEXEQTL:eQTL.chr5.97036461.G.A.b38.Esophagus.Gastroesophageal.Junction
4DNL:4DNFI522M5AD.chr5.96750000-96775000.chr5.97150000-97175000 CUI	GTEXEQTL:eQTL.chr5.97036461.G.A.b38.Heart.Left.Ventricle
4DNL:4DNFI522M5AD.chr5.96750000-96775000.chr5.97150000-97175000 CUI	GTEXEQTL:eQTL.chr5.97036461.G.A.b38.Muscle.Skeletal
4DNL:4DNFI522M5AD.chr5.96750000-96775000.chr5.97150000-97175000 CUI	GTEXEQTL:eQTL.chr5.97036461.G.A.b38.Colon.Sigmoid
4DNL:4DNFI522M5AD.chr5.96750000-96775000.chr5.97150000-97175000 CUI	GTEXEQTL:eQTL.chr5.97036461.G.A.b38.Brain.Cerebellum
4DNL:4DNFI522M5AD.chr5.96750000-96775000.chr5.97150000-97175000 CUI	GTEXEQTL:eQTL.chr5.97036461.G.A.b38.Spleen
4DNL:4DNFI522M5AD.chr5.96750000-96775000.chr5.97150000-97175000 CUI	GTEXEQTL:eQTL.chr5.97036461.G.A.b38.Brain.Cerebellar.Hemisphere
4DNL:4DNFI522M5AD.chr5.96750000-96775000.chr5.97150000-97175000 CUI	GTEXEQTL:eQTL.chr5.97036461.G.A.b38.Kidney.Cortex
4DNL:4DNFI522M5AD.chr5.96750000-96775000.chr5.97150000-97175000 CUI	GTEXEQTL:eQTL.chr5.97036461.G.A.b38.Brain.Hippocampus
4DNL:4DNFI522M5AD.chr5.96750000-96775000.chr5.97150000-97175000 CUI	GTEXEQTL:eQTL.chr5.97036461.G.A.b38.Whole.Blood
4DNL:4DNFI522M5AD.chr5.96750000-96775000.chr5.97150000-97175000 CUI	GTEXEQTL:eQTL.chr5.97036461.G.A.b38.Adrenal.Gland
4DNL:4DNFI522M5AD.chr5.96750000-96775000.chr5.97150000-97175000 CUI	GTEXEQTL:eQTL.chr5.97036461.G.A.b38.Brain.Frontal.Cortex.BA9
4DNL:4DNFI522M5AD.chr5.96750000-96775000.chr5.97150000-97175000 CUI	GTEXEQTL:eQTL.chr5.97036461.G.A.b38.Artery.Coronary
4DNL:4DNFI522M5AD.chr5.96750000-96775000.chr5.97150000-97175000 CUI	GTEXEQTL:eQTL.chr5.97036461.G.A.b38.Ovary
4DNL:4DNFI522M5AD.chr5.96750000-96775000.chr5.97150000-97175000 CUI	GTEXEQTL:eQTL.chr5.97036461.G.A.b38.Minor.Salivary.Gland
4DNL:4DNFI522M5AD.chr5.96750000-96775000.chr5.97150000-97175000 CUI	GTEXEQTL:eQTL.chr5.97036461.G.A.b38.Uterus
4DNL:4DNFI522M5AD.chr5.96750000-96775000.chr5.97150000-97175000 CUI	GTEXEQTL:eQTL.chr5.97036461.G.A.b38.Brain.Substantia.nigra
4DNL:4DNFI522M5AD.chr5.96750000-96775000.chr5.97150000-97175000 CUI	GTEXEQTL:eQTL.chr5.97036461.G.A.b38.Testis
4DNL:4DNFI522M5AD.chr5.96750000-96775000.chr5.97150000-97175000 CUI	GTEXEQTL:eQTL.chr5.97036461.G.A.b38.Breast.Mammary.Tissue
4DNL:4DNFI522M5AD.chr5.96750000-96775000.chr5.97150000-97175000 CUI	GTEXEQTL:eQTL.chr5.97036461.G.A.b38.Brain.Putamen.basal.ganglia
4DNL:4DNFI522M5AD.chr5.96750000-96775000.chr5.97150000-97175000 CUI	GTEXEQTL:eQTL.chr5.97036461.G.A.b38.Esophagus.Mucosa
4DNL:4DNFI522M5AD.chr5.96750000-96775000.chr5.97150000-97175000 CUI	GTEXEQTL:eQTL.chr5.97036461.G.A.b38.Thyroid
4DNL:4DNFI522M5AD.chr5.96750000-96775000.chr5.97150000-97175000 CUI	GTEXEQTL:eQTL.chr5.97036461.G.A.b38.Brain.Anterior.cingulate.cortex.BA24
4DNL:4DNFI522M5AD.chr5.96750000-96775000.chr5.97150000-97175000 CUI	GTEXEQTL:eQTL.chr5.97036461.G.A.b38.Pancreas
4DNL:4DNFI522M5AD.chr5.96750000-96775000.chr5.97150000-97175000 CUI	GTEXEQTL:eQTL.chr5.97036461.G.A.b38.Brain.Spinal.cord.cervical.c-1
4DNL:4DNFI522M5AD.chr5.96750000-96775000.chr5.97150000-97175000 CUI	GTEXEQTL:eQTL.chr5.97036461.G.A.b38.Lung
4DNL:4DNFI522M5AD.chr5.96750000-96775000.chr5.97150000-97175000 CUI	GTEXEQTL:eQTL.chr5.97036461.G.A.b38.Cells.Cultured.fibroblasts
4DNL:4DNFI522M5AD.chr5.96750000-96775000.chr5.97150000-97175000 CUI	GTEXEQTL:eQTL.chr5.97038046.G.A.b38.Liver
4DNL:4DNFI522M5AD.chr5.96750000-96775000.chr5.97150000-97175000 CUI	GTEXEQTL:eQTL.chr5.97038046.G.A.b38.Small.Intestine.Terminal.Ileum
4DNL:4DNFI522M5AD.chr5.96750000-96775000.chr5.97150000-97175000 CUI	GTEXEQTL:eQTL.chr5.97038046.G.A.b38.Artery.Tibial
4DNL:4DNFI522M5AD.chr5.96750000-96775000.chr5.97150000-97175000 CUI	GTEXEQTL:eQTL.chr5.97038046.G.A.b38.Heart.Atrial.Appendage
4DNL:4DNFI522M5AD.chr5.96750000-96775000.chr5.97150000-97175000 CUI	GTEXEQTL:eQTL.chr5.97038046.G.A.b38.Brain.Amygdala
4DNL:4DNFI522M5AD.chr5.96750000-96775000.chr5.97150000-97175000 CUI	GTEXEQTL:eQTL.chr5.97038046.G.A.b38.Stomach
4DNL:4DNFI522M5AD.chr5.96750000-96775000.chr5.97150000-97175000 CUI	GTEXEQTL:eQTL.chr5.97038046.G.A.b38.Skin.Sun.Exposed.Lower.leg
4DNL:4DNFI522M5AD.chr5.96750000-96775000.chr5.97150000-97175000 CUI	GTEXEQTL:eQTL.chr5.97038046.G.A.b38.Prostate
4DNL:4DNFI522M5AD.chr5.96750000-96775000.chr5.97150000-97175000 CUI	GTEXEQTL:eQTL.chr5.97038046.G.A.b38.Artery.Aorta
4DNL:4DNFI522M5AD.chr5.96750000-96775000.chr5.97150000-97175000 CUI	GTEXEQTL:eQTL.chr5.97038046.G.A.b38.Nerve.Tibial
4DNL:4DNFI522M5AD.chr5.96750000-96775000.chr5.97150000-97175000 CUI	GTEXEQTL:eQTL.chr5.97038046.G.A.b38.Brain.Nucleus.accumbens.basal.ganglia
4DNL:4DNFI522M5AD.chr5.96750000-96775000.chr5.97150000-97175000 CUI	GTEXEQTL:eQTL.chr5.97038046.G.A.b38.Adipose.Subcutaneous
4DNL:4DNFI522M5AD.chr5.96750000-96775000.chr5.97150000-97175000 CUI	GTEXEQTL:eQTL.chr5.97038046.G.A.b38.Adipose.Visceral.Omentum
4DNL:4DNFI522M5AD.chr5.96750000-96775000.chr5.97150000-97175000 CUI	GTEXEQTL:eQTL.chr5.97038046.G.A.b38.Vagina
4DNL:4DNFI522M5AD.chr5.96750000-96775000.chr5.97150000-97175000 CUI	GTEXEQTL:eQTL.chr5.97038046.G.A.b38.Brain.Cortex
4DNL:4DNFI522M5AD.chr5.96750000-96775000.chr5.97150000-97175000 CUI	GTEXEQTL:eQTL.chr5.97038046.G.A.b38.Skin.Not.Sun.Exposed.Suprapubic
4DNL:4DNFI522M5AD.chr5.96750000-96775000.chr5.97150000-97175000 CUI	GTEXEQTL:eQTL.chr5.97038046.G.A.b38.Brain.Caudate.basal.ganglia
4DNL:4DNFI522M5AD.chr5.96750000-96775000.chr5.97150000-97175000 CUI	GTEXEQTL:eQTL.chr5.97038046.G.A.b38.Esophagus.Muscularis
4DNL:4DNFI522M5AD.chr5.96750000-96775000.chr5.97150000-97175000 CUI	GTEXEQTL:eQTL.chr5.97038046.G.A.b38.Brain.Hypothalamus
4DNL:4DNFI522M5AD.chr5.96750000-96775000.chr5.97150000-97175000 CUI	GTEXEQTL:eQTL.chr5.97038046.G.A.b38.Pituitary
4DNL:4DNFI522M5AD.chr5.96750000-96775000.chr5.97150000-97175000 CUI	GTEXEQTL:eQTL.chr5.97038046.G.A.b38.Cells.EBV-transformed.lymphocytes
4DNL:4DNFI522M5AD.chr5.96750000-96775000.chr5.97150000-97175000 CUI	GTEXEQTL:eQTL.chr5.97038046.G.A.b38.Colon.Transverse
4DNL:4DNFI522M5AD.chr5.96750000-96775000.chr5.97150000-97175000 CUI	GTEXEQTL:eQTL.chr5.97038046.G.A.b38.Esophagus.Gastroesophageal.Junction
4DNL:4DNFI522M5AD.chr5.96750000-96775000.chr5.97150000-97175000 CUI	GTEXEQTL:eQTL.chr5.97038046.G.A.b38.Heart.Left.Ventricle
4DNL:4DNFI522M5AD.chr5.96750000-96775000.chr5.97150000-97175000 CUI	GTEXEQTL:eQTL.chr5.97038046.G.A.b38.Muscle.Skeletal
4DNL:4DNFI522M5AD.chr5.96750000-96775000.chr5.97150000-97175000 CUI	GTEXEQTL:eQTL.chr5.97038046.G.A.b38.Colon.Sigmoid
4DNL:4DNFI522M5AD.chr5.96750000-96775000.chr5.97150000-97175000 CUI	GTEXEQTL:eQTL.chr5.97038046.G.A.b38.Brain.Cerebellum
4DNL:4DNFI522M5AD.chr5.96750000-96775000.chr5.97150000-97175000 CUI	GTEXEQTL:eQTL.chr5.97038046.G.A.b38.Spleen
4DNL:4DNFI522M5AD.chr5.96750000-96775000.chr5.97150000-97175000 CUI	GTEXEQTL:eQTL.chr5.97038046.G.A.b38.Brain.Cerebellar.Hemisphere
4DNL:4DNFI522M5AD.chr5.96750000-96775000.chr5.97150000-97175000 CUI	GTEXEQTL:eQTL.chr5.97038046.G.A.b38.Kidney.Cortex
4DNL:4DNFI522M5AD.chr5.96750000-96775000.chr5.97150000-97175000 CUI	GTEXEQTL:eQTL.chr5.97038046.G.A.b38.Brain.Hippocampus
4DNL:4DNFI522M5AD.chr5.96750000-96775000.chr5.97150000-97175000 CUI	GTEXEQTL:eQTL.chr5.97038046.G.A.b38.Whole.Blood
4DNL:4DNFI522M5AD.chr5.96750000-96775000.chr5.97150000-97175000 CUI	GTEXEQTL:eQTL.chr5.97038046.G.A.b38.Adrenal.Gland
4DNL:4DNFI522M5AD.chr5.96750000-96775000.chr5.97150000-97175000 CUI	GTEXEQTL:eQTL.chr5.97038046.G.A.b38.Brain.Frontal.Cortex.BA9
4DNL:4DNFI522M5AD.chr5.96750000-96775000.chr5.97150000-97175000 CUI	GTEXEQTL:eQTL.chr5.97038046.G.A.b38.Artery.Coronary
4DNL:4DNFI522M5AD.chr5.96750000-96775000.chr5.97150000-97175000 CUI	GTEXEQTL:eQTL.chr5.97038046.G.A.b38.Ovary
4DNL:4DNFI522M5AD.chr5.96750000-96775000.chr5.97150000-97175000 CUI	GTEXEQTL:eQTL.chr5.97038046.G.A.b38.Minor.Salivary.Gland
4DNL:4DNFI522M5AD.chr5.96750000-96775000.chr5.97150000-97175000 CUI	GTEXEQTL:eQTL.chr5.97038046.G.A.b38.Uterus
4DNL:4DNFI522M5AD.chr5.96750000-96775000.chr5.97150000-97175000 CUI	GTEXEQTL:eQTL.chr5.97038046.G.A.b38.Brain.Substantia.nigra
4DNL:4DNFI522M5AD.chr5.96750000-96775000.chr5.97150000-97175000 CUI	GTEXEQTL:eQTL.chr5.97038046.G.A.b38.Testis
4DNL:4DNFI522M5AD.chr5.96750000-96775000.chr5.97150000-97175000 CUI	GTEXEQTL:eQTL.chr5.97038046.G.A.b38.Breast.Mammary.Tissue
4DNL:4DNFI522M5AD.chr5.96750000-96775000.chr5.97150000-97175000 CUI	GTEXEQTL:eQTL.chr5.97038046.G.A.b38.Brain.Putamen.basal.ganglia
4DNL:4DNFI522M5AD.chr5.96750000-96775000.chr5.97150000-97175000 CUI	GTEXEQTL:eQTL.chr5.97038046.G.A.b38.Esophagus.Mucosa
4DNL:4DNFI522M5AD.chr5.96750000-96775000.chr5.97150000-97175000 CUI	GTEXEQTL:eQTL.chr5.97038046.G.A.b38.Thyroid
4DNL:4DNFI522M5AD.chr5.96750000-96775000.chr5.97150000-97175000 CUI	GTEXEQTL:eQTL.chr5.97038046.G.A.b38.Brain.Anterior.cingulate.cortex.BA24
4DNL:4DNFI522M5AD.chr5.96750000-96775000.chr5.97150000-97175000 CUI	GTEXEQTL:eQTL.chr5.97038046.G.A.b38.Pancreas
4DNL:4DNFI522M5AD.chr5.96750000-96775000.chr5.97150000-97175000 CUI	GTEXEQTL:eQTL.chr5.97038046.G.A.b38.Brain.Spinal.cord.cervical.c-1
4DNL:4DNFI522M5AD.chr5.96750000-96775000.chr5.97150000-97175000 CUI	GTEXEQTL:eQTL.chr5.97038046.G.A.b38.Lung
4DNL:4DNFI522M5AD.chr5.96750000-96775000.chr5.97150000-97175000 CUI	GTEXEQTL:eQTL.chr5.97038046.G.A.b38.Cells.Cultured.fibroblasts
4DNL:4DNFI522M5AD.chr5.96750000-96775000.chr5.97000000-97025000 CUI	GTEXEQTL:eQTL.chr5.96838743.G.A.b38.Liver
4DNL:4DNFI522M5AD.chr5.96750000-96775000.chr5.97000000-97025000 CUI	GTEXEQTL:eQTL.chr5.96838743.G.A.b38.Small.Intestine.Terminal.Ileum
4DNL:4DNFI522M5AD.chr5.96750000-96775000.chr5.97000000-97025000 CUI	GTEXEQTL:eQTL.chr5.96838743.G.A.b38.Artery.Tibial
4DNL:4DNFI522M5AD.chr5.96750000-96775000.chr5.97000000-97025000 CUI	GTEXEQTL:eQTL.chr5.96838743.G.A.b38.Heart.Atrial.Appendage
4DNL:4DNFI522M5AD.chr5.96750000-96775000.chr5.97000000-97025000 CUI	GTEXEQTL:eQTL.chr5.96838743.G.A.b38.Brain.Amygdala
4DNL:4DNFI522M5AD.chr5.96750000-96775000.chr5.97000000-97025000 CUI	GTEXEQTL:eQTL.chr5.96838743.G.A.b38.Stomach
4DNL:4DNFI522M5AD.chr5.96750000-96775000.chr5.97000000-97025000 CUI	GTEXEQTL:eQTL.chr5.96838743.G.A.b38.Skin.Sun.Exposed.Lower.leg
4DNL:4DNFI522M5AD.chr5.96750000-96775000.chr5.97000000-97025000 CUI	GTEXEQTL:eQTL.chr5.96838743.G.A.b38.Prostate
4DNL:4DNFI522M5AD.chr5.96750000-96775000.chr5.97000000-97025000 CUI	GTEXEQTL:eQTL.chr5.96838743.G.A.b38.Artery.Aorta
4DNL:4DNFI522M5AD.chr5.96750000-96775000.chr5.97000000-97025000 CUI	GTEXEQTL:eQTL.chr5.96838743.G.A.b38.Nerve.Tibial
4DNL:4DNFI522M5AD.chr5.96750000-96775000.chr5.97000000-97025000 CUI	GTEXEQTL:eQTL.chr5.96838743.G.A.b38.Brain.Nucleus.accumbens.basal.ganglia
4DNL:4DNFI522M5AD.chr5.96750000-96775000.chr5.97000000-97025000 CUI	GTEXEQTL:eQTL.chr5.96838743.G.A.b38.Adipose.Subcutaneous
4DNL:4DNFI522M5AD.chr5.96750000-96775000.chr5.97000000-97025000 CUI	GTEXEQTL:eQTL.chr5.96838743.G.A.b38.Adipose.Visceral.Omentum
4DNL:4DNFI522M5AD.chr5.96750000-96775000.chr5.97000000-97025000 CUI	GTEXEQTL:eQTL.chr5.96838743.G.A.b38.Vagina
4DNL:4DNFI522M5AD.chr5.96750000-96775000.chr5.97000000-97025000 CUI	GTEXEQTL:eQTL.chr5.96838743.G.A.b38.Brain.Cortex
4DNL:4DNFI522M5AD.chr5.96750000-96775000.chr5.97000000-97025000 CUI	GTEXEQTL:eQTL.chr5.96838743.G.A.b38.Skin.Not.Sun.Exposed.Suprapubic
4DNL:4DNFI522M5AD.chr5.96750000-96775000.chr5.97000000-97025000 CUI	GTEXEQTL:eQTL.chr5.96838743.G.A.b38.Brain.Caudate.basal.ganglia
4DNL:4DNFI522M5AD.chr5.96750000-96775000.chr5.97000000-97025000 CUI	GTEXEQTL:eQTL.chr5.96838743.G.A.b38.Esophagus.Muscularis
4DNL:4DNFI522M5AD.chr5.96750000-96775000.chr5.97000000-97025000 CUI	GTEXEQTL:eQTL.chr5.96838743.G.A.b38.Brain.Hypothalamus
4DNL:4DNFI522M5AD.chr5.96750000-96775000.chr5.97000000-97025000 CUI	GTEXEQTL:eQTL.chr5.96838743.G.A.b38.Pituitary
4DNL:4DNFI522M5AD.chr5.96750000-96775000.chr5.97000000-97025000 CUI	GTEXEQTL:eQTL.chr5.96838743.G.A.b38.Colon.Transverse
4DNL:4DNFI522M5AD.chr5.96750000-96775000.chr5.97000000-97025000 CUI	GTEXEQTL:eQTL.chr5.96838743.G.A.b38.Cells.EBV-transformed.lymphocytes
4DNL:4DNFI522M5AD.chr5.96750000-96775000.chr5.97000000-97025000 CUI	GTEXEQTL:eQTL.chr5.96838743.G.A.b38.Esophagus.Gastroesophageal.Junction
4DNL:4DNFI522M5AD.chr5.96750000-96775000.chr5.97000000-97025000 CUI	GTEXEQTL:eQTL.chr5.96838743.G.A.b38.Heart.Left.Ventricle
4DNL:4DNFI522M5AD.chr5.96750000-96775000.chr5.97000000-97025000 CUI	GTEXEQTL:eQTL.chr5.96838743.G.A.b38.Muscle.Skeletal
4DNL:4DNFI522M5AD.chr5.96750000-96775000.chr5.97000000-97025000 CUI	GTEXEQTL:eQTL.chr5.96838743.G.A.b38.Colon.Sigmoid
4DNL:4DNFI522M5AD.chr5.96750000-96775000.chr5.97000000-97025000 CUI	GTEXEQTL:eQTL.chr5.96838743.G.A.b38.Brain.Cerebellum
4DNL:4DNFI522M5AD.chr5.96750000-96775000.chr5.97000000-97025000 CUI	GTEXEQTL:eQTL.chr5.96838743.G.A.b38.Spleen
4DNL:4DNFI522M5AD.chr5.96750000-96775000.chr5.97000000-97025000 CUI	GTEXEQTL:eQTL.chr5.96838743.G.A.b38.Brain.Cerebellar.Hemisphere
4DNL:4DNFI522M5AD.chr5.96750000-96775000.chr5.97000000-97025000 CUI	GTEXEQTL:eQTL.chr5.96838743.G.A.b38.Kidney.Cortex
4DNL:4DNFI522M5AD.chr5.96750000-96775000.chr5.97000000-97025000 CUI	GTEXEQTL:eQTL.chr5.96838743.G.A.b38.Brain.Hippocampus
4DNL:4DNFI522M5AD.chr5.96750000-96775000.chr5.97000000-97025000 CUI	GTEXEQTL:eQTL.chr5.96838743.G.A.b38.Whole.Blood
4DNL:4DNFI522M5AD.chr5.96750000-96775000.chr5.97000000-97025000 CUI	GTEXEQTL:eQTL.chr5.96838743.G.A.b38.Adrenal.Gland
4DNL:4DNFI522M5AD.chr5.96750000-96775000.chr5.97000000-97025000 CUI	GTEXEQTL:eQTL.chr5.96838743.G.A.b38.Brain.Frontal.Cortex.BA9
4DNL:4DNFI522M5AD.chr5.96750000-96775000.chr5.97000000-97025000 CUI	GTEXEQTL:eQTL.chr5.96838743.G.A.b38.Artery.Coronary
4DNL:4DNFI522M5AD.chr5.96750000-96775000.chr5.97000000-97025000 CUI	GTEXEQTL:eQTL.chr5.96838743.G.A.b38.Ovary
4DNL:4DNFI522M5AD.chr5.96750000-96775000.chr5.97000000-97025000 CUI	GTEXEQTL:eQTL.chr5.96838743.G.A.b38.Minor.Salivary.Gland
4DNL:4DNFI522M5AD.chr5.96750000-96775000.chr5.97000000-97025000 CUI	GTEXEQTL:eQTL.chr5.96838743.G.A.b38.Uterus
4DNL:4DNFI522M5AD.chr5.96750000-96775000.chr5.97000000-97025000 CUI	GTEXEQTL:eQTL.chr5.96838743.G.A.b38.Brain.Substantia.nigra
4DNL:4DNFI522M5AD.chr5.96750000-96775000.chr5.97000000-97025000 CUI	GTEXEQTL:eQTL.chr5.96838743.G.A.b38.Testis
4DNL:4DNFI522M5AD.chr5.96750000-96775000.chr5.97000000-97025000 CUI	GTEXEQTL:eQTL.chr5.96838743.G.A.b38.Breast.Mammary.Tissue
4DNL:4DNFI522M5AD.chr5.96750000-96775000.chr5.97000000-97025000 CUI	GTEXEQTL:eQTL.chr5.96838743.G.A.b38.Brain.Putamen.basal.ganglia
4DNL:4DNFI522M5AD.chr5.96750000-96775000.chr5.97000000-97025000 CUI	GTEXEQTL:eQTL.chr5.96838743.G.A.b38.Esophagus.Mucosa
4DNL:4DNFI522M5AD.chr5.96750000-96775000.chr5.97000000-97025000 CUI	GTEXEQTL:eQTL.chr5.96838743.G.A.b38.Thyroid
4DNL:4DNFI522M5AD.chr5.96750000-96775000.chr5.97000000-97025000 CUI	GTEXEQTL:eQTL.chr5.96838743.G.A.b38.Brain.Anterior.cingulate.cortex.BA24
4DNL:4DNFI522M5AD.chr5.96750000-96775000.chr5.97000000-97025000 CUI	GTEXEQTL:eQTL.chr5.96838743.G.A.b38.Pancreas
4DNL:4DNFI522M5AD.chr5.96750000-96775000.chr5.97000000-97025000 CUI	GTEXEQTL:eQTL.chr5.96838743.G.A.b38.Brain.Spinal.cord.cervical.c-1
4DNL:4DNFI522M5AD.chr5.96750000-96775000.chr5.97000000-97025000 CUI	GTEXEQTL:eQTL.chr5.96838743.G.A.b38.Lung
4DNL:4DNFI522M5AD.chr5.96750000-96775000.chr5.97000000-97025000 CUI	GTEXEQTL:eQTL.chr5.96838743.G.A.b38.Cells.Cultured.fibroblasts
4DNL:4DNFI522M5AD.chr5.96750000-96775000.chr5.97000000-97025000 CUI	GTEXEQTL:eQTL.chr5.96840038.G.T.b38.Liver
4DNL:4DNFI522M5AD.chr5.96750000-96775000.chr5.97000000-97025000 CUI	GTEXEQTL:eQTL.chr5.96840038.G.T.b38.Small.Intestine.Terminal.Ileum
4DNL:4DNFI522M5AD.chr5.96750000-96775000.chr5.97000000-97025000 CUI	GTEXEQTL:eQTL.chr5.96840038.G.T.b38.Artery.Tibial
4DNL:4DNFI522M5AD.chr5.96750000-96775000.chr5.97000000-97025000 CUI	GTEXEQTL:eQTL.chr5.96840038.G.T.b38.Heart.Atrial.Appendage
4DNL:4DNFI522M5AD.chr5.96750000-96775000.chr5.97000000-97025000 CUI	GTEXEQTL:eQTL.chr5.96840038.G.T.b38.Brain.Amygdala
4DNL:4DNFI522M5AD.chr5.96750000-96775000.chr5.97000000-97025000 CUI	GTEXEQTL:eQTL.chr5.96840038.G.T.b38.Stomach
4DNL:4DNFI522M5AD.chr5.96750000-96775000.chr5.97000000-97025000 CUI	GTEXEQTL:eQTL.chr5.96840038.G.T.b38.Skin.Sun.Exposed.Lower.leg
4DNL:4DNFI522M5AD.chr5.96750000-96775000.chr5.97000000-97025000 CUI	GTEXEQTL:eQTL.chr5.96840038.G.T.b38.Prostate
4DNL:4DNFI522M5AD.chr5.96750000-96775000.chr5.97000000-97025000 CUI	GTEXEQTL:eQTL.chr5.96840038.G.T.b38.Artery.Aorta
4DNL:4DNFI522M5AD.chr5.96750000-96775000.chr5.97000000-97025000 CUI	GTEXEQTL:eQTL.chr5.96840038.G.T.b38.Nerve.Tibial
4DNL:4DNFI522M5AD.chr5.96750000-96775000.chr5.97000000-97025000 CUI	GTEXEQTL:eQTL.chr5.96840038.G.T.b38.Brain.Nucleus.accumbens.basal.ganglia
4DNL:4DNFI522M5AD.chr5.96750000-96775000.chr5.97000000-97025000 CUI	GTEXEQTL:eQTL.chr5.96840038.G.T.b38.Adipose.Subcutaneous
4DNL:4DNFI522M5AD.chr5.96750000-96775000.chr5.97000000-97025000 CUI	GTEXEQTL:eQTL.chr5.96840038.G.T.b38.Adipose.Visceral.Omentum
4DNL:4DNFI522M5AD.chr5.96750000-96775000.chr5.97000000-97025000 CUI	GTEXEQTL:eQTL.chr5.96840038.G.T.b38.Brain.Cortex
4DNL:4DNFI522M5AD.chr5.96750000-96775000.chr5.97000000-97025000 CUI	GTEXEQTL:eQTL.chr5.96840038.G.T.b38.Skin.Not.Sun.Exposed.Suprapubic
4DNL:4DNFI522M5AD.chr5.96750000-96775000.chr5.97000000-97025000 CUI	GTEXEQTL:eQTL.chr5.96840038.G.T.b38.Brain.Caudate.basal.ganglia
4DNL:4DNFI522M5AD.chr5.96750000-96775000.chr5.97000000-97025000 CUI	GTEXEQTL:eQTL.chr5.96840038.G.T.b38.Esophagus.Muscularis
4DNL:4DNFI522M5AD.chr5.96750000-96775000.chr5.97000000-97025000 CUI	GTEXEQTL:eQTL.chr5.96840038.G.T.b38.Brain.Hypothalamus
4DNL:4DNFI522M5AD.chr5.96750000-96775000.chr5.97000000-97025000 CUI	GTEXEQTL:eQTL.chr5.96840038.G.T.b38.Pituitary
4DNL:4DNFI522M5AD.chr5.96750000-96775000.chr5.97000000-97025000 CUI	GTEXEQTL:eQTL.chr5.96840038.G.T.b38.Colon.Transverse
4DNL:4DNFI522M5AD.chr5.96750000-96775000.chr5.97000000-97025000 CUI	GTEXEQTL:eQTL.chr5.96840038.G.T.b38.Cells.EBV-transformed.lymphocytes
4DNL:4DNFI522M5AD.chr5.96750000-96775000.chr5.97000000-97025000 CUI	GTEXEQTL:eQTL.chr5.96840038.G.T.b38.Esophagus.Gastroesophageal.Junction
4DNL:4DNFI522M5AD.chr5.96750000-96775000.chr5.97000000-97025000 CUI	GTEXEQTL:eQTL.chr5.96840038.G.T.b38.Heart.Left.Ventricle
4DNL:4DNFI522M5AD.chr5.96750000-96775000.chr5.97000000-97025000 CUI	GTEXEQTL:eQTL.chr5.96840038.G.T.b38.Muscle.Skeletal
4DNL:4DNFI522M5AD.chr5.96750000-96775000.chr5.97000000-97025000 CUI	GTEXEQTL:eQTL.chr5.96840038.G.T.b38.Colon.Sigmoid
4DNL:4DNFI522M5AD.chr5.96750000-96775000.chr5.97000000-97025000 CUI	GTEXEQTL:eQTL.chr5.96840038.G.T.b38.Brain.Cerebellum
4DNL:4DNFI522M5AD.chr5.96750000-96775000.chr5.97000000-97025000 CUI	GTEXEQTL:eQTL.chr5.96840038.G.T.b38.Spleen
4DNL:4DNFI522M5AD.chr5.96750000-96775000.chr5.97000000-97025000 CUI	GTEXEQTL:eQTL.chr5.96840038.G.T.b38.Brain.Cerebellar.Hemisphere
4DNL:4DNFI522M5AD.chr5.96750000-96775000.chr5.97000000-97025000 CUI	GTEXEQTL:eQTL.chr5.96840038.G.T.b38.Kidney.Cortex
4DNL:4DNFI522M5AD.chr5.96750000-96775000.chr5.97000000-97025000 CUI	GTEXEQTL:eQTL.chr5.96840038.G.T.b38.Brain.Hippocampus
4DNL:4DNFI522M5AD.chr5.96750000-96775000.chr5.97000000-97025000 CUI	GTEXEQTL:eQTL.chr5.96840038.G.T.b38.Whole.Blood
4DNL:4DNFI522M5AD.chr5.96750000-96775000.chr5.97000000-97025000 CUI	GTEXEQTL:eQTL.chr5.96840038.G.T.b38.Adrenal.Gland
4DNL:4DNFI522M5AD.chr5.96750000-96775000.chr5.97000000-97025000 CUI	GTEXEQTL:eQTL.chr5.96840038.G.T.b38.Brain.Frontal.Cortex.BA9
4DNL:4DNFI522M5AD.chr5.96750000-96775000.chr5.97000000-97025000 CUI	GTEXEQTL:eQTL.chr5.96840038.G.T.b38.Artery.Coronary
4DNL:4DNFI522M5AD.chr5.96750000-96775000.chr5.97000000-97025000 CUI	GTEXEQTL:eQTL.chr5.96840038.G.T.b38.Ovary
4DNL:4DNFI522M5AD.chr5.96750000-96775000.chr5.97000000-97025000 CUI	GTEXEQTL:eQTL.chr5.96840038.G.T.b38.Minor.Salivary.Gland
4DNL:4DNFI522M5AD.chr5.96750000-96775000.chr5.97000000-97025000 CUI	GTEXEQTL:eQTL.chr5.96840038.G.T.b38.Uterus
4DNL:4DNFI522M5AD.chr5.96750000-96775000.chr5.97000000-97025000 CUI	GTEXEQTL:eQTL.chr5.96840038.G.T.b38.Brain.Substantia.nigra
4DNL:4DNFI522M5AD.chr5.96750000-96775000.chr5.97000000-97025000 CUI	GTEXEQTL:eQTL.chr5.96840038.G.T.b38.Testis
4DNL:4DNFI522M5AD.chr5.96750000-96775000.chr5.97000000-97025000 CUI	GTEXEQTL:eQTL.chr5.96840038.G.T.b38.Breast.Mammary.Tissue
4DNL:4DNFI522M5AD.chr5.96750000-96775000.chr5.97000000-97025000 CUI	GTEXEQTL:eQTL.chr5.96840038.G.T.b38.Brain.Putamen.basal.ganglia
4DNL:4DNFI522M5AD.chr5.96750000-96775000.chr5.97000000-97025000 CUI	GTEXEQTL:eQTL.chr5.96840038.G.T.b38.Esophagus.Mucosa
4DNL:4DNFI522M5AD.chr5.96750000-96775000.chr5.97000000-97025000 CUI	GTEXEQTL:eQTL.chr5.96840038.G.T.b38.Thyroid
4DNL:4DNFI522M5AD.chr5.96750000-96775000.chr5.97000000-97025000 CUI	GTEXEQTL:eQTL.chr5.96840038.G.T.b38.Brain.Anterior.cingulate.cortex.BA24
4DNL:4DNFI522M5AD.chr5.96750000-96775000.chr5.97000000-97025000 CUI	GTEXEQTL:eQTL.chr5.96840038.G.T.b38.Pancreas
4DNL:4DNFI522M5AD.chr5.96750000-96775000.chr5.97000000-97025000 CUI	GTEXEQTL:eQTL.chr5.96840038.G.T.b38.Brain.Spinal.cord.cervical.c-1
4DNL:4DNFI522M5AD.chr5.96750000-96775000.chr5.97000000-97025000 CUI	GTEXEQTL:eQTL.chr5.96840038.G.T.b38.Lung
4DNL:4DNFI522M5AD.chr5.96750000-96775000.chr5.97000000-97025000 CUI	GTEXEQTL:eQTL.chr5.96840038.G.T.b38.Cells.Cultured.fibroblasts
4DNL:4DNFI522M5AD.chr5.96750000-96775000.chr5.97000000-97025000 CUI	GTEXEQTL:eQTL.chr5.96849846.T.A.b38.Liver
4DNL:4DNFI522M5AD.chr5.96750000-96775000.chr5.97000000-97025000 CUI	GTEXEQTL:eQTL.chr5.96849611.A.G.b38.Liver
4DNL:4DNFI522M5AD.chr5.96750000-96775000.chr5.97000000-97025000 CUI	GTEXEQTL:eQTL.chr5.96849846.T.A.b38.Small.Intestine.Terminal.Ileum
4DNL:4DNFI522M5AD.chr5.96750000-96775000.chr5.97000000-97025000 CUI	GTEXEQTL:eQTL.chr5.96849611.A.G.b38.Small.Intestine.Terminal.Ileum
4DNL:4DNFI522M5AD.chr5.96750000-96775000.chr5.97000000-97025000 CUI	GTEXEQTL:eQTL.chr5.96849846.T.A.b38.Artery.Tibial
4DNL:4DNFI522M5AD.chr5.96750000-96775000.chr5.97000000-97025000 CUI	GTEXEQTL:eQTL.chr5.96849611.A.G.b38.Artery.Tibial
4DNL:4DNFI522M5AD.chr5.96750000-96775000.chr5.97000000-97025000 CUI	GTEXEQTL:eQTL.chr5.96849846.T.A.b38.Heart.Atrial.Appendage
4DNL:4DNFI522M5AD.chr5.96750000-96775000.chr5.97000000-97025000 CUI	GTEXEQTL:eQTL.chr5.96849611.A.G.b38.Heart.Atrial.Appendage
4DNL:4DNFI522M5AD.chr5.96750000-96775000.chr5.97000000-97025000 CUI	GTEXEQTL:eQTL.chr5.96849846.T.A.b38.Brain.Amygdala
4DNL:4DNFI522M5AD.chr5.96750000-96775000.chr5.97000000-97025000 CUI	GTEXEQTL:eQTL.chr5.96849611.A.G.b38.Brain.Amygdala
4DNL:4DNFI522M5AD.chr5.96750000-96775000.chr5.97000000-97025000 CUI	GTEXEQTL:eQTL.chr5.96849846.T.A.b38.Stomach
4DNL:4DNFI522M5AD.chr5.96750000-96775000.chr5.97000000-97025000 CUI	GTEXEQTL:eQTL.chr5.96849611.A.G.b38.Stomach
4DNL:4DNFI522M5AD.chr5.96750000-96775000.chr5.97000000-97025000 CUI	GTEXEQTL:eQTL.chr5.96849846.T.A.b38.Skin.Sun.Exposed.Lower.leg
4DNL:4DNFI522M5AD.chr5.96750000-96775000.chr5.97000000-97025000 CUI	GTEXEQTL:eQTL.chr5.96849611.A.G.b38.Skin.Sun.Exposed.Lower.leg
4DNL:4DNFI522M5AD.chr5.96750000-96775000.chr5.97000000-97025000 CUI	GTEXEQTL:eQTL.chr5.96849846.T.A.b38.Prostate
4DNL:4DNFI522M5AD.chr5.96750000-96775000.chr5.97000000-97025000 CUI	GTEXEQTL:eQTL.chr5.96849611.A.G.b38.Prostate
4DNL:4DNFI522M5AD.chr5.96750000-96775000.chr5.97000000-97025000 CUI	GTEXEQTL:eQTL.chr5.96849846.T.A.b38.Artery.Aorta
4DNL:4DNFI522M5AD.chr5.96750000-96775000.chr5.97000000-97025000 CUI	GTEXEQTL:eQTL.chr5.96849611.A.G.b38.Artery.Aorta
4DNL:4DNFI522M5AD.chr5.96750000-96775000.chr5.97000000-97025000 CUI	GTEXEQTL:eQTL.chr5.96849846.T.A.b38.Nerve.Tibial
4DNL:4DNFI522M5AD.chr5.96750000-96775000.chr5.97000000-97025000 CUI	GTEXEQTL:eQTL.chr5.96849611.A.G.b38.Nerve.Tibial
4DNL:4DNFI522M5AD.chr5.96750000-96775000.chr5.97000000-97025000 CUI	GTEXEQTL:eQTL.chr5.96849846.T.A.b38.Brain.Nucleus.accumbens.basal.ganglia
4DNL:4DNFI522M5AD.chr5.96750000-96775000.chr5.97000000-97025000 CUI	GTEXEQTL:eQTL.chr5.96849611.A.G.b38.Brain.Nucleus.accumbens.basal.ganglia
4DNL:4DNFI522M5AD.chr5.96750000-96775000.chr5.97000000-97025000 CUI	GTEXEQTL:eQTL.chr5.96849846.T.A.b38.Adipose.Subcutaneous
4DNL:4DNFI522M5AD.chr5.96750000-96775000.chr5.97000000-97025000 CUI	GTEXEQTL:eQTL.chr5.96849611.A.G.b38.Adipose.Subcutaneous
4DNL:4DNFI522M5AD.chr5.96750000-96775000.chr5.97000000-97025000 CUI	GTEXEQTL:eQTL.chr5.96849846.T.A.b38.Adipose.Visceral.Omentum
4DNL:4DNFI522M5AD.chr5.96750000-96775000.chr5.97000000-97025000 CUI	GTEXEQTL:eQTL.chr5.96849611.A.G.b38.Adipose.Visceral.Omentum
4DNL:4DNFI522M5AD.chr5.96750000-96775000.chr5.97000000-97025000 CUI	GTEXEQTL:eQTL.chr5.96849846.T.A.b38.Brain.Cortex
4DNL:4DNFI522M5AD.chr5.96750000-96775000.chr5.97000000-97025000 CUI	GTEXEQTL:eQTL.chr5.96849611.A.G.b38.Brain.Cortex
4DNL:4DNFI522M5AD.chr5.96750000-96775000.chr5.97000000-97025000 CUI	GTEXEQTL:eQTL.chr5.96849846.T.A.b38.Skin.Not.Sun.Exposed.Suprapubic
4DNL:4DNFI522M5AD.chr5.96750000-96775000.chr5.97000000-97025000 CUI	GTEXEQTL:eQTL.chr5.96849611.A.G.b38.Skin.Not.Sun.Exposed.Suprapubic
4DNL:4DNFI522M5AD.chr5.96750000-96775000.chr5.97000000-97025000 CUI	GTEXEQTL:eQTL.chr5.96849846.T.A.b38.Brain.Caudate.basal.ganglia
4DNL:4DNFI522M5AD.chr5.96750000-96775000.chr5.97000000-97025000 CUI	GTEXEQTL:eQTL.chr5.96849611.A.G.b38.Brain.Caudate.basal.ganglia
4DNL:4DNFI522M5AD.chr5.96750000-96775000.chr5.97000000-97025000 CUI	GTEXEQTL:eQTL.chr5.96849846.T.A.b38.Esophagus.Muscularis
4DNL:4DNFI522M5AD.chr5.96750000-96775000.chr5.97000000-97025000 CUI	GTEXEQTL:eQTL.chr5.96849611.A.G.b38.Esophagus.Muscularis
4DNL:4DNFI522M5AD.chr5.96750000-96775000.chr5.97000000-97025000 CUI	GTEXEQTL:eQTL.chr5.96849846.T.A.b38.Brain.Hypothalamus
4DNL:4DNFI522M5AD.chr5.96750000-96775000.chr5.97000000-97025000 CUI	GTEXEQTL:eQTL.chr5.96849611.A.G.b38.Brain.Hypothalamus
4DNL:4DNFI522M5AD.chr5.96750000-96775000.chr5.97000000-97025000 CUI	GTEXEQTL:eQTL.chr5.96849846.T.A.b38.Pituitary
4DNL:4DNFI522M5AD.chr5.96750000-96775000.chr5.97000000-97025000 CUI	GTEXEQTL:eQTL.chr5.96849611.A.G.b38.Pituitary
4DNL:4DNFI522M5AD.chr5.96750000-96775000.chr5.97000000-97025000 CUI	GTEXEQTL:eQTL.chr5.96849846.T.A.b38.Colon.Transverse
4DNL:4DNFI522M5AD.chr5.96750000-96775000.chr5.97000000-97025000 CUI	GTEXEQTL:eQTL.chr5.96849611.A.G.b38.Colon.Transverse
4DNL:4DNFI522M5AD.chr5.96750000-96775000.chr5.97000000-97025000 CUI	GTEXEQTL:eQTL.chr5.96849846.T.A.b38.Cells.EBV-transformed.lymphocytes
4DNL:4DNFI522M5AD.chr5.96750000-96775000.chr5.97000000-97025000 CUI	GTEXEQTL:eQTL.chr5.96849611.A.G.b38.Cells.EBV-transformed.lymphocytes
4DNL:4DNFI522M5AD.chr5.96750000-96775000.chr5.97000000-97025000 CUI	GTEXEQTL:eQTL.chr5.96849846.T.A.b38.Esophagus.Gastroesophageal.Junction
4DNL:4DNFI522M5AD.chr5.96750000-96775000.chr5.97000000-97025000 CUI	GTEXEQTL:eQTL.chr5.96849611.A.G.b38.Esophagus.Gastroesophageal.Junction
4DNL:4DNFI522M5AD.chr5.96750000-96775000.chr5.97000000-97025000 CUI	GTEXEQTL:eQTL.chr5.96849846.T.A.b38.Heart.Left.Ventricle
4DNL:4DNFI522M5AD.chr5.96750000-96775000.chr5.97000000-97025000 CUI	GTEXEQTL:eQTL.chr5.96849611.A.G.b38.Heart.Left.Ventricle
4DNL:4DNFI522M5AD.chr5.96750000-96775000.chr5.97000000-97025000 CUI	GTEXEQTL:eQTL.chr5.96849846.T.A.b38.Muscle.Skeletal
4DNL:4DNFI522M5AD.chr5.96750000-96775000.chr5.97000000-97025000 CUI	GTEXEQTL:eQTL.chr5.96849611.A.G.b38.Muscle.Skeletal
4DNL:4DNFI522M5AD.chr5.96750000-96775000.chr5.97000000-97025000 CUI	GTEXEQTL:eQTL.chr5.96849846.T.A.b38.Colon.Sigmoid
4DNL:4DNFI522M5AD.chr5.96750000-96775000.chr5.97000000-97025000 CUI	GTEXEQTL:eQTL.chr5.96849611.A.G.b38.Colon.Sigmoid
4DNL:4DNFI522M5AD.chr5.96750000-96775000.chr5.97000000-97025000 CUI	GTEXEQTL:eQTL.chr5.96849846.T.A.b38.Brain.Cerebellum
4DNL:4DNFI522M5AD.chr5.96750000-96775000.chr5.97000000-97025000 CUI	GTEXEQTL:eQTL.chr5.96849611.A.G.b38.Brain.Cerebellum
4DNL:4DNFI522M5AD.chr5.96750000-96775000.chr5.97000000-97025000 CUI	GTEXEQTL:eQTL.chr5.96849846.T.A.b38.Spleen
4DNL:4DNFI522M5AD.chr5.96750000-96775000.chr5.97000000-97025000 CUI	GTEXEQTL:eQTL.chr5.96849611.A.G.b38.Spleen
4DNL:4DNFI522M5AD.chr5.96750000-96775000.chr5.97000000-97025000 CUI	GTEXEQTL:eQTL.chr5.96849846.T.A.b38.Brain.Cerebellar.Hemisphere
4DNL:4DNFI522M5AD.chr5.96750000-96775000.chr5.97000000-97025000 CUI	GTEXEQTL:eQTL.chr5.96849611.A.G.b38.Brain.Cerebellar.Hemisphere
4DNL:4DNFI522M5AD.chr5.96750000-96775000.chr5.97000000-97025000 CUI	GTEXEQTL:eQTL.chr5.96849846.T.A.b38.Kidney.Cortex
4DNL:4DNFI522M5AD.chr5.96750000-96775000.chr5.97000000-97025000 CUI	GTEXEQTL:eQTL.chr5.96849611.A.G.b38.Kidney.Cortex
4DNL:4DNFI522M5AD.chr5.96750000-96775000.chr5.97000000-97025000 CUI	GTEXEQTL:eQTL.chr5.96849846.T.A.b38.Brain.Hippocampus
4DNL:4DNFI522M5AD.chr5.96750000-96775000.chr5.97000000-97025000 CUI	GTEXEQTL:eQTL.chr5.96849611.A.G.b38.Brain.Hippocampus
4DNL:4DNFI522M5AD.chr5.96750000-96775000.chr5.97000000-97025000 CUI	GTEXEQTL:eQTL.chr5.96849846.T.A.b38.Whole.Blood
4DNL:4DNFI522M5AD.chr5.96750000-96775000.chr5.97000000-97025000 CUI	GTEXEQTL:eQTL.chr5.96849611.A.G.b38.Whole.Blood
4DNL:4DNFI522M5AD.chr5.96750000-96775000.chr5.97000000-97025000 CUI	GTEXEQTL:eQTL.chr5.96849846.T.A.b38.Adrenal.Gland
4DNL:4DNFI522M5AD.chr5.96750000-96775000.chr5.97000000-97025000 CUI	GTEXEQTL:eQTL.chr5.96849611.A.G.b38.Adrenal.Gland
4DNL:4DNFI522M5AD.chr5.96750000-96775000.chr5.97000000-97025000 CUI	GTEXEQTL:eQTL.chr5.96849846.T.A.b38.Brain.Frontal.Cortex.BA9
4DNL:4DNFI522M5AD.chr5.96750000-96775000.chr5.97000000-97025000 CUI	GTEXEQTL:eQTL.chr5.96849611.A.G.b38.Brain.Frontal.Cortex.BA9
4DNL:4DNFI522M5AD.chr5.96750000-96775000.chr5.97000000-97025000 CUI	GTEXEQTL:eQTL.chr5.96849846.T.A.b38.Artery.Coronary
4DNL:4DNFI522M5AD.chr5.96750000-96775000.chr5.97000000-97025000 CUI	GTEXEQTL:eQTL.chr5.96849611.A.G.b38.Artery.Coronary
4DNL:4DNFI522M5AD.chr5.96750000-96775000.chr5.97000000-97025000 CUI	GTEXEQTL:eQTL.chr5.96849846.T.A.b38.Ovary
4DNL:4DNFI522M5AD.chr5.96750000-96775000.chr5.97000000-97025000 CUI	GTEXEQTL:eQTL.chr5.96849611.A.G.b38.Ovary
4DNL:4DNFI522M5AD.chr5.96750000-96775000.chr5.97000000-97025000 CUI	GTEXEQTL:eQTL.chr5.96849846.T.A.b38.Minor.Salivary.Gland
4DNL:4DNFI522M5AD.chr5.96750000-96775000.chr5.97000000-97025000 CUI	GTEXEQTL:eQTL.chr5.96849611.A.G.b38.Minor.Salivary.Gland
4DNL:4DNFI522M5AD.chr5.96750000-96775000.chr5.97000000-97025000 CUI	GTEXEQTL:eQTL.chr5.96849846.T.A.b38.Uterus
4DNL:4DNFI522M5AD.chr5.96750000-96775000.chr5.97000000-97025000 CUI	GTEXEQTL:eQTL.chr5.96849611.A.G.b38.Uterus
4DNL:4DNFI522M5AD.chr5.96750000-96775000.chr5.97000000-97025000 CUI	GTEXEQTL:eQTL.chr5.96849846.T.A.b38.Brain.Substantia.nigra
4DNL:4DNFI522M5AD.chr5.96750000-96775000.chr5.97000000-97025000 CUI	GTEXEQTL:eQTL.chr5.96849611.A.G.b38.Brain.Substantia.nigra
4DNL:4DNFI522M5AD.chr5.96750000-96775000.chr5.97000000-97025000 CUI	GTEXEQTL:eQTL.chr5.96849846.T.A.b38.Testis
4DNL:4DNFI522M5AD.chr5.96750000-96775000.chr5.97000000-97025000 CUI	GTEXEQTL:eQTL.chr5.96849611.A.G.b38.Testis
4DNL:4DNFI522M5AD.chr5.96750000-96775000.chr5.97000000-97025000 CUI	GTEXEQTL:eQTL.chr5.96849846.T.A.b38.Breast.Mammary.Tissue
4DNL:4DNFI522M5AD.chr5.96750000-96775000.chr5.97000000-97025000 CUI	GTEXEQTL:eQTL.chr5.96849611.A.G.b38.Breast.Mammary.Tissue
4DNL:4DNFI522M5AD.chr5.96750000-96775000.chr5.97000000-97025000 CUI	GTEXEQTL:eQTL.chr5.96849846.T.A.b38.Brain.Putamen.basal.ganglia
4DNL:4DNFI522M5AD.chr5.96750000-96775000.chr5.97000000-97025000 CUI	GTEXEQTL:eQTL.chr5.96849611.A.G.b38.Brain.Putamen.basal.ganglia
4DNL:4DNFI522M5AD.chr5.96750000-96775000.chr5.97000000-97025000 CUI	GTEXEQTL:eQTL.chr5.96849846.T.A.b38.Esophagus.Mucosa
4DNL:4DNFI522M5AD.chr5.96750000-96775000.chr5.97000000-97025000 CUI	GTEXEQTL:eQTL.chr5.96849611.A.G.b38.Esophagus.Mucosa
4DNL:4DNFI522M5AD.chr5.96750000-96775000.chr5.97000000-97025000 CUI	GTEXEQTL:eQTL.chr5.96849846.T.A.b38.Thyroid
4DNL:4DNFI522M5AD.chr5.96750000-96775000.chr5.97000000-97025000 CUI	GTEXEQTL:eQTL.chr5.96849611.A.G.b38.Thyroid
4DNL:4DNFI522M5AD.chr5.96750000-96775000.chr5.97000000-97025000 CUI	GTEXEQTL:eQTL.chr5.96849846.T.A.b38.Brain.Anterior.cingulate.cortex.BA24
4DNL:4DNFI522M5AD.chr5.96750000-96775000.chr5.97000000-97025000 CUI	GTEXEQTL:eQTL.chr5.96849611.A.G.b38.Brain.Anterior.cingulate.cortex.BA24
4DNL:4DNFI522M5AD.chr5.96750000-96775000.chr5.97000000-97025000 CUI	GTEXEQTL:eQTL.chr5.96849846.T.A.b38.Pancreas
4DNL:4DNFI522M5AD.chr5.96750000-96775000.chr5.97000000-97025000 CUI	GTEXEQTL:eQTL.chr5.96849611.A.G.b38.Pancreas
4DNL:4DNFI522M5AD.chr5.96750000-96775000.chr5.97000000-97025000 CUI	GTEXEQTL:eQTL.chr5.96849846.T.A.b38.Brain.Spinal.cord.cervical.c-1
4DNL:4DNFI522M5AD.chr5.96750000-96775000.chr5.97000000-97025000 CUI	GTEXEQTL:eQTL.chr5.96849611.A.G.b38.Brain.Spinal.cord.cervical.c-1
4DNL:4DNFI522M5AD.chr5.96750000-96775000.chr5.97000000-97025000 CUI	GTEXEQTL:eQTL.chr5.96849846.T.A.b38.Lung
4DNL:4DNFI522M5AD.chr5.96750000-96775000.chr5.97000000-97025000 CUI	GTEXEQTL:eQTL.chr5.96849611.A.G.b38.Lung
4DNL:4DNFI522M5AD.chr5.96750000-96775000.chr5.97000000-97025000 CUI	GTEXEQTL:eQTL.chr5.96849846.T.A.b38.Cells.Cultured.fibroblasts
4DNL:4DNFI522M5AD.chr5.96750000-96775000.chr5.97000000-97025000 CUI	GTEXEQTL:eQTL.chr5.96849611.A.G.b38.Cells.Cultured.fibroblasts
4DNL:4DNFI522M5AD.chr5.96750000-96775000.chr5.97000000-97025000 CUI	GTEXEQTL:eQTL.chr5.96850044.A.T.b38.Liver
4DNL:4DNFI522M5AD.chr5.96750000-96775000.chr5.97000000-97025000 CUI	GTEXEQTL:eQTL.chr5.96850044.A.T.b38.Small.Intestine.Terminal.Ileum
4DNL:4DNFI522M5AD.chr5.96750000-96775000.chr5.97000000-97025000 CUI	GTEXEQTL:eQTL.chr5.96850044.A.T.b38.Artery.Tibial
4DNL:4DNFI522M5AD.chr5.96750000-96775000.chr5.97000000-97025000 CUI	GTEXEQTL:eQTL.chr5.96850044.A.T.b38.Heart.Atrial.Appendage
4DNL:4DNFI522M5AD.chr5.96750000-96775000.chr5.97000000-97025000 CUI	GTEXEQTL:eQTL.chr5.96850044.A.T.b38.Brain.Amygdala
4DNL:4DNFI522M5AD.chr5.96750000-96775000.chr5.97000000-97025000 CUI	GTEXEQTL:eQTL.chr5.96850044.A.T.b38.Stomach
4DNL:4DNFI522M5AD.chr5.96750000-96775000.chr5.97000000-97025000 CUI	GTEXEQTL:eQTL.chr5.96850044.A.T.b38.Skin.Sun.Exposed.Lower.leg
4DNL:4DNFI522M5AD.chr5.96750000-96775000.chr5.97000000-97025000 CUI	GTEXEQTL:eQTL.chr5.96850044.A.T.b38.Prostate
4DNL:4DNFI522M5AD.chr5.96750000-96775000.chr5.97000000-97025000 CUI	GTEXEQTL:eQTL.chr5.96850044.A.T.b38.Artery.Aorta
4DNL:4DNFI522M5AD.chr5.96750000-96775000.chr5.97000000-97025000 CUI	GTEXEQTL:eQTL.chr5.96850044.A.T.b38.Nerve.Tibial
4DNL:4DNFI522M5AD.chr5.96750000-96775000.chr5.97000000-97025000 CUI	GTEXEQTL:eQTL.chr5.96850044.A.T.b38.Brain.Nucleus.accumbens.basal.ganglia
4DNL:4DNFI522M5AD.chr5.96750000-96775000.chr5.97000000-97025000 CUI	GTEXEQTL:eQTL.chr5.96850044.A.T.b38.Adipose.Subcutaneous
4DNL:4DNFI522M5AD.chr5.96750000-96775000.chr5.97000000-97025000 CUI	GTEXEQTL:eQTL.chr5.96850044.A.T.b38.Adipose.Visceral.Omentum
4DNL:4DNFI522M5AD.chr5.96750000-96775000.chr5.97000000-97025000 CUI	GTEXEQTL:eQTL.chr5.96850044.A.T.b38.Brain.Cortex
4DNL:4DNFI522M5AD.chr5.96750000-96775000.chr5.97000000-97025000 CUI	GTEXEQTL:eQTL.chr5.96850044.A.T.b38.Skin.Not.Sun.Exposed.Suprapubic
4DNL:4DNFI522M5AD.chr5.96750000-96775000.chr5.97000000-97025000 CUI	GTEXEQTL:eQTL.chr5.96850044.A.T.b38.Brain.Caudate.basal.ganglia
4DNL:4DNFI522M5AD.chr5.96750000-96775000.chr5.97000000-97025000 CUI	GTEXEQTL:eQTL.chr5.96850044.A.T.b38.Esophagus.Muscularis
4DNL:4DNFI522M5AD.chr5.96750000-96775000.chr5.97000000-97025000 CUI	GTEXEQTL:eQTL.chr5.96850044.A.T.b38.Brain.Hypothalamus
4DNL:4DNFI522M5AD.chr5.96750000-96775000.chr5.97000000-97025000 CUI	GTEXEQTL:eQTL.chr5.96850044.A.T.b38.Pituitary
4DNL:4DNFI522M5AD.chr5.96750000-96775000.chr5.97000000-97025000 CUI	GTEXEQTL:eQTL.chr5.96850044.A.T.b38.Colon.Transverse
4DNL:4DNFI522M5AD.chr5.96750000-96775000.chr5.97000000-97025000 CUI	GTEXEQTL:eQTL.chr5.96850044.A.T.b38.Cells.EBV-transformed.lymphocytes
4DNL:4DNFI522M5AD.chr5.96750000-96775000.chr5.97000000-97025000 CUI	GTEXEQTL:eQTL.chr5.96850044.A.T.b38.Esophagus.Gastroesophageal.Junction
4DNL:4DNFI522M5AD.chr5.96750000-96775000.chr5.97000000-97025000 CUI	GTEXEQTL:eQTL.chr5.96850044.A.T.b38.Heart.Left.Ventricle
4DNL:4DNFI522M5AD.chr5.96750000-96775000.chr5.97000000-97025000 CUI	GTEXEQTL:eQTL.chr5.96850044.A.T.b38.Muscle.Skeletal
4DNL:4DNFI522M5AD.chr5.96750000-96775000.chr5.97000000-97025000 CUI	GTEXEQTL:eQTL.chr5.96850044.A.T.b38.Colon.Sigmoid
4DNL:4DNFI522M5AD.chr5.96750000-96775000.chr5.97000000-97025000 CUI	GTEXEQTL:eQTL.chr5.96850044.A.T.b38.Brain.Cerebellum
4DNL:4DNFI522M5AD.chr5.96750000-96775000.chr5.97000000-97025000 CUI	GTEXEQTL:eQTL.chr5.96850044.A.T.b38.Spleen
4DNL:4DNFI522M5AD.chr5.96750000-96775000.chr5.97000000-97025000 CUI	GTEXEQTL:eQTL.chr5.96850044.A.T.b38.Brain.Cerebellar.Hemisphere
4DNL:4DNFI522M5AD.chr5.96750000-96775000.chr5.97000000-97025000 CUI	GTEXEQTL:eQTL.chr5.96850044.A.T.b38.Kidney.Cortex
4DNL:4DNFI522M5AD.chr5.96750000-96775000.chr5.97000000-97025000 CUI	GTEXEQTL:eQTL.chr5.96850044.A.T.b38.Brain.Hippocampus
4DNL:4DNFI522M5AD.chr5.96750000-96775000.chr5.97000000-97025000 CUI	GTEXEQTL:eQTL.chr5.96850044.A.T.b38.Whole.Blood
4DNL:4DNFI522M5AD.chr5.96750000-96775000.chr5.97000000-97025000 CUI	GTEXEQTL:eQTL.chr5.96850044.A.T.b38.Adrenal.Gland
4DNL:4DNFI522M5AD.chr5.96750000-96775000.chr5.97000000-97025000 CUI	GTEXEQTL:eQTL.chr5.96850044.A.T.b38.Brain.Frontal.Cortex.BA9
4DNL:4DNFI522M5AD.chr5.96750000-96775000.chr5.97000000-97025000 CUI	GTEXEQTL:eQTL.chr5.96850044.A.T.b38.Artery.Coronary
4DNL:4DNFI522M5AD.chr5.96750000-96775000.chr5.97000000-97025000 CUI	GTEXEQTL:eQTL.chr5.96850044.A.T.b38.Ovary
4DNL:4DNFI522M5AD.chr5.96750000-96775000.chr5.97000000-97025000 CUI	GTEXEQTL:eQTL.chr5.96850044.A.T.b38.Minor.Salivary.Gland
4DNL:4DNFI522M5AD.chr5.96750000-96775000.chr5.97000000-97025000 CUI	GTEXEQTL:eQTL.chr5.96850044.A.T.b38.Uterus
4DNL:4DNFI522M5AD.chr5.96750000-96775000.chr5.97000000-97025000 CUI	GTEXEQTL:eQTL.chr5.96850044.A.T.b38.Brain.Substantia.nigra
4DNL:4DNFI522M5AD.chr5.96750000-96775000.chr5.97000000-97025000 CUI	GTEXEQTL:eQTL.chr5.96850044.A.T.b38.Testis
4DNL:4DNFI522M5AD.chr5.96750000-96775000.chr5.97000000-97025000 CUI	GTEXEQTL:eQTL.chr5.96850044.A.T.b38.Breast.Mammary.Tissue
4DNL:4DNFI522M5AD.chr5.96750000-96775000.chr5.97000000-97025000 CUI	GTEXEQTL:eQTL.chr5.96850044.A.T.b38.Brain.Putamen.basal.ganglia
4DNL:4DNFI522M5AD.chr5.96750000-96775000.chr5.97000000-97025000 CUI	GTEXEQTL:eQTL.chr5.96850044.A.T.b38.Esophagus.Mucosa
4DNL:4DNFI522M5AD.chr5.96750000-96775000.chr5.97000000-97025000 CUI	GTEXEQTL:eQTL.chr5.96850044.A.T.b38.Thyroid
4DNL:4DNFI522M5AD.chr5.96750000-96775000.chr5.97000000-97025000 CUI	GTEXEQTL:eQTL.chr5.96850044.A.T.b38.Brain.Anterior.cingulate.cortex.BA24
4DNL:4DNFI522M5AD.chr5.96750000-96775000.chr5.97000000-97025000 CUI	GTEXEQTL:eQTL.chr5.96850044.A.T.b38.Pancreas
4DNL:4DNFI522M5AD.chr5.96750000-96775000.chr5.97000000-97025000 CUI	GTEXEQTL:eQTL.chr5.96850044.A.T.b38.Brain.Spinal.cord.cervical.c-1
4DNL:4DNFI522M5AD.chr5.96750000-96775000.chr5.97000000-97025000 CUI	GTEXEQTL:eQTL.chr5.96850044.A.T.b38.Lung
4DNL:4DNFI522M5AD.chr5.96750000-96775000.chr5.97000000-97025000 CUI	GTEXEQTL:eQTL.chr5.96850044.A.T.b38.Cells.Cultured.fibroblasts
4DNL:4DNFI522M5AD.chr5.96750000-96775000.chr5.97000000-97025000 CUI	GTEXEQTL:eQTL.chr5.96854515.G.A.b38.Liver
4DNL:4DNFI522M5AD.chr5.96750000-96775000.chr5.97000000-97025000 CUI	GTEXEQTL:eQTL.chr5.96854515.G.A.b38.Small.Intestine.Terminal.Ileum
4DNL:4DNFI522M5AD.chr5.96750000-96775000.chr5.97000000-97025000 CUI	GTEXEQTL:eQTL.chr5.96854515.G.A.b38.Artery.Tibial
4DNL:4DNFI522M5AD.chr5.96750000-96775000.chr5.97000000-97025000 CUI	GTEXEQTL:eQTL.chr5.96854515.G.A.b38.Heart.Atrial.Appendage
4DNL:4DNFI522M5AD.chr5.96750000-96775000.chr5.97000000-97025000 CUI	GTEXEQTL:eQTL.chr5.96854515.G.A.b38.Brain.Amygdala
4DNL:4DNFI522M5AD.chr5.96750000-96775000.chr5.97000000-97025000 CUI	GTEXEQTL:eQTL.chr5.96854515.G.A.b38.Stomach
4DNL:4DNFI522M5AD.chr5.96750000-96775000.chr5.97000000-97025000 CUI	GTEXEQTL:eQTL.chr5.96854515.G.A.b38.Skin.Sun.Exposed.Lower.leg
4DNL:4DNFI522M5AD.chr5.96750000-96775000.chr5.97000000-97025000 CUI	GTEXEQTL:eQTL.chr5.96854515.G.A.b38.Prostate
4DNL:4DNFI522M5AD.chr5.96750000-96775000.chr5.97000000-97025000 CUI	GTEXEQTL:eQTL.chr5.96854515.G.A.b38.Artery.Aorta
4DNL:4DNFI522M5AD.chr5.96750000-96775000.chr5.97000000-97025000 CUI	GTEXEQTL:eQTL.chr5.96854515.G.A.b38.Nerve.Tibial
4DNL:4DNFI522M5AD.chr5.96750000-96775000.chr5.97000000-97025000 CUI	GTEXEQTL:eQTL.chr5.96854515.G.A.b38.Brain.Nucleus.accumbens.basal.ganglia
4DNL:4DNFI522M5AD.chr5.96750000-96775000.chr5.97000000-97025000 CUI	GTEXEQTL:eQTL.chr5.96854515.G.A.b38.Adipose.Subcutaneous
4DNL:4DNFI522M5AD.chr5.96750000-96775000.chr5.97000000-97025000 CUI	GTEXEQTL:eQTL.chr5.96854515.G.A.b38.Adipose.Visceral.Omentum
4DNL:4DNFI522M5AD.chr5.96750000-96775000.chr5.97000000-97025000 CUI	GTEXEQTL:eQTL.chr5.96854515.G.A.b38.Brain.Cortex
4DNL:4DNFI522M5AD.chr5.96750000-96775000.chr5.97000000-97025000 CUI	GTEXEQTL:eQTL.chr5.96854515.G.A.b38.Skin.Not.Sun.Exposed.Suprapubic
4DNL:4DNFI522M5AD.chr5.96750000-96775000.chr5.97000000-97025000 CUI	GTEXEQTL:eQTL.chr5.96854515.G.A.b38.Brain.Caudate.basal.ganglia
4DNL:4DNFI522M5AD.chr5.96750000-96775000.chr5.97000000-97025000 CUI	GTEXEQTL:eQTL.chr5.96854515.G.A.b38.Esophagus.Muscularis
4DNL:4DNFI522M5AD.chr5.96750000-96775000.chr5.97000000-97025000 CUI	GTEXEQTL:eQTL.chr5.96854515.G.A.b38.Brain.Hypothalamus
4DNL:4DNFI522M5AD.chr5.96750000-96775000.chr5.97000000-97025000 CUI	GTEXEQTL:eQTL.chr5.96854515.G.A.b38.Pituitary
4DNL:4DNFI522M5AD.chr5.96750000-96775000.chr5.97000000-97025000 CUI	GTEXEQTL:eQTL.chr5.96854515.G.A.b38.Colon.Transverse
4DNL:4DNFI522M5AD.chr5.96750000-96775000.chr5.97000000-97025000 CUI	GTEXEQTL:eQTL.chr5.96854515.G.A.b38.Cells.EBV-transformed.lymphocytes
4DNL:4DNFI522M5AD.chr5.96750000-96775000.chr5.97000000-97025000 CUI	GTEXEQTL:eQTL.chr5.96854515.G.A.b38.Esophagus.Gastroesophageal.Junction
4DNL:4DNFI522M5AD.chr5.96750000-96775000.chr5.97000000-97025000 CUI	GTEXEQTL:eQTL.chr5.96854515.G.A.b38.Heart.Left.Ventricle
4DNL:4DNFI522M5AD.chr5.96750000-96775000.chr5.97000000-97025000 CUI	GTEXEQTL:eQTL.chr5.96854515.G.A.b38.Muscle.Skeletal
4DNL:4DNFI522M5AD.chr5.96750000-96775000.chr5.97000000-97025000 CUI	GTEXEQTL:eQTL.chr5.96854515.G.A.b38.Colon.Sigmoid
4DNL:4DNFI522M5AD.chr5.96750000-96775000.chr5.97000000-97025000 CUI	GTEXEQTL:eQTL.chr5.96854515.G.A.b38.Brain.Cerebellum
4DNL:4DNFI522M5AD.chr5.96750000-96775000.chr5.97000000-97025000 CUI	GTEXEQTL:eQTL.chr5.96854515.G.A.b38.Spleen
4DNL:4DNFI522M5AD.chr5.96750000-96775000.chr5.97000000-97025000 CUI	GTEXEQTL:eQTL.chr5.96854515.G.A.b38.Brain.Cerebellar.Hemisphere
4DNL:4DNFI522M5AD.chr5.96750000-96775000.chr5.97000000-97025000 CUI	GTEXEQTL:eQTL.chr5.96854515.G.A.b38.Kidney.Cortex
4DNL:4DNFI522M5AD.chr5.96750000-96775000.chr5.97000000-97025000 CUI	GTEXEQTL:eQTL.chr5.96854515.G.A.b38.Brain.Hippocampus
4DNL:4DNFI522M5AD.chr5.96750000-96775000.chr5.97000000-97025000 CUI	GTEXEQTL:eQTL.chr5.96854515.G.A.b38.Whole.Blood
4DNL:4DNFI522M5AD.chr5.96750000-96775000.chr5.97000000-97025000 CUI	GTEXEQTL:eQTL.chr5.96854515.G.A.b38.Adrenal.Gland
4DNL:4DNFI522M5AD.chr5.96750000-96775000.chr5.97000000-97025000 CUI	GTEXEQTL:eQTL.chr5.96854515.G.A.b38.Brain.Frontal.Cortex.BA9
4DNL:4DNFI522M5AD.chr5.96750000-96775000.chr5.97000000-97025000 CUI	GTEXEQTL:eQTL.chr5.96854515.G.A.b38.Artery.Coronary
4DNL:4DNFI522M5AD.chr5.96750000-96775000.chr5.97000000-97025000 CUI	GTEXEQTL:eQTL.chr5.96854515.G.A.b38.Ovary
4DNL:4DNFI522M5AD.chr5.96750000-96775000.chr5.97000000-97025000 CUI	GTEXEQTL:eQTL.chr5.96854515.G.A.b38.Minor.Salivary.Gland
4DNL:4DNFI522M5AD.chr5.96750000-96775000.chr5.97000000-97025000 CUI	GTEXEQTL:eQTL.chr5.96854515.G.A.b38.Uterus
4DNL:4DNFI522M5AD.chr5.96750000-96775000.chr5.97000000-97025000 CUI	GTEXEQTL:eQTL.chr5.96854515.G.A.b38.Brain.Substantia.nigra
4DNL:4DNFI522M5AD.chr5.96750000-96775000.chr5.97000000-97025000 CUI	GTEXEQTL:eQTL.chr5.96854515.G.A.b38.Testis
4DNL:4DNFI522M5AD.chr5.96750000-96775000.chr5.97000000-97025000 CUI	GTEXEQTL:eQTL.chr5.96854515.G.A.b38.Breast.Mammary.Tissue
4DNL:4DNFI522M5AD.chr5.96750000-96775000.chr5.97000000-97025000 CUI	GTEXEQTL:eQTL.chr5.96854515.G.A.b38.Brain.Putamen.basal.ganglia
4DNL:4DNFI522M5AD.chr5.96750000-96775000.chr5.97000000-97025000 CUI	GTEXEQTL:eQTL.chr5.96854515.G.A.b38.Esophagus.Mucosa
4DNL:4DNFI522M5AD.chr5.96750000-96775000.chr5.97000000-97025000 CUI	GTEXEQTL:eQTL.chr5.96854515.G.A.b38.Thyroid
4DNL:4DNFI522M5AD.chr5.96750000-96775000.chr5.97000000-97025000 CUI	GTEXEQTL:eQTL.chr5.96854515.G.A.b38.Brain.Anterior.cingulate.cortex.BA24
4DNL:4DNFI522M5AD.chr5.96750000-96775000.chr5.97000000-97025000 CUI	GTEXEQTL:eQTL.chr5.96854515.G.A.b38.Pancreas
4DNL:4DNFI522M5AD.chr5.96750000-96775000.chr5.97000000-97025000 CUI	GTEXEQTL:eQTL.chr5.96854515.G.A.b38.Brain.Spinal.cord.cervical.c-1
4DNL:4DNFI522M5AD.chr5.96750000-96775000.chr5.97000000-97025000 CUI	GTEXEQTL:eQTL.chr5.96854515.G.A.b38.Lung
4DNL:4DNFI522M5AD.chr5.96750000-96775000.chr5.97000000-97025000 CUI	GTEXEQTL:eQTL.chr5.96854515.G.A.b38.Cells.Cultured.fibroblasts
4DNL:4DNFI522M5AD.chr5.96750000-96775000.chr5.97000000-97025000 CUI	GTEXEQTL:eQTL.chr5.96858548.A.G.b38.Liver
4DNL:4DNFI522M5AD.chr5.96750000-96775000.chr5.97000000-97025000 CUI	GTEXEQTL:eQTL.chr5.96858548.A.G.b38.Small.Intestine.Terminal.Ileum
4DNL:4DNFI522M5AD.chr5.96750000-96775000.chr5.97000000-97025000 CUI	GTEXEQTL:eQTL.chr5.96858548.A.G.b38.Artery.Tibial
4DNL:4DNFI522M5AD.chr5.96750000-96775000.chr5.97000000-97025000 CUI	GTEXEQTL:eQTL.chr5.96858548.A.G.b38.Heart.Atrial.Appendage
4DNL:4DNFI522M5AD.chr5.96750000-96775000.chr5.97000000-97025000 CUI	GTEXEQTL:eQTL.chr5.96858548.A.G.b38.Brain.Amygdala
4DNL:4DNFI522M5AD.chr5.96750000-96775000.chr5.97000000-97025000 CUI	GTEXEQTL:eQTL.chr5.96858548.A.G.b38.Stomach
4DNL:4DNFI522M5AD.chr5.96750000-96775000.chr5.97000000-97025000 CUI	GTEXEQTL:eQTL.chr5.96858548.A.G.b38.Skin.Sun.Exposed.Lower.leg
4DNL:4DNFI522M5AD.chr5.96750000-96775000.chr5.97000000-97025000 CUI	GTEXEQTL:eQTL.chr5.96858548.A.G.b38.Prostate
4DNL:4DNFI522M5AD.chr5.96750000-96775000.chr5.97000000-97025000 CUI	GTEXEQTL:eQTL.chr5.96858548.A.G.b38.Artery.Aorta
4DNL:4DNFI522M5AD.chr5.96750000-96775000.chr5.97000000-97025000 CUI	GTEXEQTL:eQTL.chr5.96858548.A.G.b38.Nerve.Tibial
4DNL:4DNFI522M5AD.chr5.96750000-96775000.chr5.97000000-97025000 CUI	GTEXEQTL:eQTL.chr5.96858548.A.G.b38.Brain.Nucleus.accumbens.basal.ganglia
4DNL:4DNFI522M5AD.chr5.96750000-96775000.chr5.97000000-97025000 CUI	GTEXEQTL:eQTL.chr5.96858548.A.G.b38.Adipose.Subcutaneous
4DNL:4DNFI522M5AD.chr5.96750000-96775000.chr5.97000000-97025000 CUI	GTEXEQTL:eQTL.chr5.96858548.A.G.b38.Adipose.Visceral.Omentum
4DNL:4DNFI522M5AD.chr5.96750000-96775000.chr5.97000000-97025000 CUI	GTEXEQTL:eQTL.chr5.96858548.A.G.b38.Vagina
4DNL:4DNFI522M5AD.chr5.96750000-96775000.chr5.97000000-97025000 CUI	GTEXEQTL:eQTL.chr5.96858548.A.G.b38.Brain.Cortex
4DNL:4DNFI522M5AD.chr5.96750000-96775000.chr5.97000000-97025000 CUI	GTEXEQTL:eQTL.chr5.96858548.A.G.b38.Skin.Not.Sun.Exposed.Suprapubic
4DNL:4DNFI522M5AD.chr5.96750000-96775000.chr5.97000000-97025000 CUI	GTEXEQTL:eQTL.chr5.96858548.A.G.b38.Brain.Caudate.basal.ganglia
4DNL:4DNFI522M5AD.chr5.96750000-96775000.chr5.97000000-97025000 CUI	GTEXEQTL:eQTL.chr5.96858548.A.G.b38.Esophagus.Muscularis
4DNL:4DNFI522M5AD.chr5.96750000-96775000.chr5.97000000-97025000 CUI	GTEXEQTL:eQTL.chr5.96858548.A.G.b38.Brain.Hypothalamus
4DNL:4DNFI522M5AD.chr5.96750000-96775000.chr5.97000000-97025000 CUI	GTEXEQTL:eQTL.chr5.96858548.A.G.b38.Pituitary
4DNL:4DNFI522M5AD.chr5.96750000-96775000.chr5.97000000-97025000 CUI	GTEXEQTL:eQTL.chr5.96858548.A.G.b38.Colon.Transverse
4DNL:4DNFI522M5AD.chr5.96750000-96775000.chr5.97000000-97025000 CUI	GTEXEQTL:eQTL.chr5.96858548.A.G.b38.Cells.EBV-transformed.lymphocytes
4DNL:4DNFI522M5AD.chr5.96750000-96775000.chr5.97000000-97025000 CUI	GTEXEQTL:eQTL.chr5.96858548.A.G.b38.Esophagus.Gastroesophageal.Junction
4DNL:4DNFI522M5AD.chr5.96750000-96775000.chr5.97000000-97025000 CUI	GTEXEQTL:eQTL.chr5.96858548.A.G.b38.Heart.Left.Ventricle
4DNL:4DNFI522M5AD.chr5.96750000-96775000.chr5.97000000-97025000 CUI	GTEXEQTL:eQTL.chr5.96858548.A.G.b38.Muscle.Skeletal
4DNL:4DNFI522M5AD.chr5.96750000-96775000.chr5.97000000-97025000 CUI	GTEXEQTL:eQTL.chr5.96858548.A.G.b38.Colon.Sigmoid
4DNL:4DNFI522M5AD.chr5.96750000-96775000.chr5.97000000-97025000 CUI	GTEXEQTL:eQTL.chr5.96858548.A.G.b38.Brain.Cerebellum
4DNL:4DNFI522M5AD.chr5.96750000-96775000.chr5.97000000-97025000 CUI	GTEXEQTL:eQTL.chr5.96858548.A.G.b38.Spleen
4DNL:4DNFI522M5AD.chr5.96750000-96775000.chr5.97000000-97025000 CUI	GTEXEQTL:eQTL.chr5.96858548.A.G.b38.Brain.Cerebellar.Hemisphere
4DNL:4DNFI522M5AD.chr5.96750000-96775000.chr5.97000000-97025000 CUI	GTEXEQTL:eQTL.chr5.96858548.A.G.b38.Kidney.Cortex
4DNL:4DNFI522M5AD.chr5.96750000-96775000.chr5.97000000-97025000 CUI	GTEXEQTL:eQTL.chr5.96858548.A.G.b38.Brain.Hippocampus
4DNL:4DNFI522M5AD.chr5.96750000-96775000.chr5.97000000-97025000 CUI	GTEXEQTL:eQTL.chr5.96858548.A.G.b38.Whole.Blood
4DNL:4DNFI522M5AD.chr5.96750000-96775000.chr5.97000000-97025000 CUI	GTEXEQTL:eQTL.chr5.96858548.A.G.b38.Adrenal.Gland
4DNL:4DNFI522M5AD.chr5.96750000-96775000.chr5.97000000-97025000 CUI	GTEXEQTL:eQTL.chr5.96858548.A.G.b38.Brain.Frontal.Cortex.BA9
4DNL:4DNFI522M5AD.chr5.96750000-96775000.chr5.97000000-97025000 CUI	GTEXEQTL:eQTL.chr5.96858548.A.G.b38.Artery.Coronary
4DNL:4DNFI522M5AD.chr5.96750000-96775000.chr5.97000000-97025000 CUI	GTEXEQTL:eQTL.chr5.96858548.A.G.b38.Ovary
4DNL:4DNFI522M5AD.chr5.96750000-96775000.chr5.97000000-97025000 CUI	GTEXEQTL:eQTL.chr5.96858548.A.G.b38.Minor.Salivary.Gland
4DNL:4DNFI522M5AD.chr5.96750000-96775000.chr5.97000000-97025000 CUI	GTEXEQTL:eQTL.chr5.96858548.A.G.b38.Uterus
4DNL:4DNFI522M5AD.chr5.96750000-96775000.chr5.97000000-97025000 CUI	GTEXEQTL:eQTL.chr5.96858548.A.G.b38.Brain.Substantia.nigra
4DNL:4DNFI522M5AD.chr5.96750000-96775000.chr5.97000000-97025000 CUI	GTEXEQTL:eQTL.chr5.96858548.A.G.b38.Testis
4DNL:4DNFI522M5AD.chr5.96750000-96775000.chr5.97000000-97025000 CUI	GTEXEQTL:eQTL.chr5.96858548.A.G.b38.Breast.Mammary.Tissue
4DNL:4DNFI522M5AD.chr5.96750000-96775000.chr5.97000000-97025000 CUI	GTEXEQTL:eQTL.chr5.96858548.A.G.b38.Brain.Putamen.basal.ganglia
4DNL:4DNFI522M5AD.chr5.96750000-96775000.chr5.97000000-97025000 CUI	GTEXEQTL:eQTL.chr5.96858548.A.G.b38.Esophagus.Mucosa
4DNL:4DNFI522M5AD.chr5.96750000-96775000.chr5.97000000-97025000 CUI	GTEXEQTL:eQTL.chr5.96858548.A.G.b38.Thyroid
4DNL:4DNFI522M5AD.chr5.96750000-96775000.chr5.97000000-97025000 CUI	GTEXEQTL:eQTL.chr5.96858548.A.G.b38.Brain.Anterior.cingulate.cortex.BA24
4DNL:4DNFI522M5AD.chr5.96750000-96775000.chr5.97000000-97025000 CUI	GTEXEQTL:eQTL.chr5.96858548.A.G.b38.Pancreas
4DNL:4DNFI522M5AD.chr5.96750000-96775000.chr5.97000000-97025000 CUI	GTEXEQTL:eQTL.chr5.96858548.A.G.b38.Brain.Spinal.cord.cervical.c-1
4DNL:4DNFI522M5AD.chr5.96750000-96775000.chr5.97000000-97025000 CUI	GTEXEQTL:eQTL.chr5.96858548.A.G.b38.Lung
4DNL:4DNFI522M5AD.chr5.96750000-96775000.chr5.97000000-97025000 CUI	GTEXEQTL:eQTL.chr5.96858548.A.G.b38.Cells.Cultured.fibroblasts
4DNL:4DNFI522M5AD.chr5.96750000-96775000.chr5.97000000-97025000 CUI	GTEXEQTL:eQTL.chr5.96865067.A.T.b38.Liver
4DNL:4DNFI522M5AD.chr5.96750000-96775000.chr5.97000000-97025000 CUI	GTEXEQTL:eQTL.chr5.96865067.A.T.b38.Small.Intestine.Terminal.Ileum
4DNL:4DNFI522M5AD.chr5.96750000-96775000.chr5.97000000-97025000 CUI	GTEXEQTL:eQTL.chr5.96865067.A.T.b38.Artery.Tibial
4DNL:4DNFI522M5AD.chr5.96750000-96775000.chr5.97000000-97025000 CUI	GTEXEQTL:eQTL.chr5.96865067.A.T.b38.Heart.Atrial.Appendage
4DNL:4DNFI522M5AD.chr5.96750000-96775000.chr5.97000000-97025000 CUI	GTEXEQTL:eQTL.chr5.96865067.A.T.b38.Brain.Amygdala
4DNL:4DNFI522M5AD.chr5.96750000-96775000.chr5.97000000-97025000 CUI	GTEXEQTL:eQTL.chr5.96865067.A.T.b38.Stomach
4DNL:4DNFI522M5AD.chr5.96750000-96775000.chr5.97000000-97025000 CUI	GTEXEQTL:eQTL.chr5.96865067.A.T.b38.Skin.Sun.Exposed.Lower.leg
4DNL:4DNFI522M5AD.chr5.96750000-96775000.chr5.97000000-97025000 CUI	GTEXEQTL:eQTL.chr5.96865067.A.T.b38.Prostate
4DNL:4DNFI522M5AD.chr5.96750000-96775000.chr5.97000000-97025000 CUI	GTEXEQTL:eQTL.chr5.96865067.A.T.b38.Artery.Aorta
4DNL:4DNFI522M5AD.chr5.96750000-96775000.chr5.97000000-97025000 CUI	GTEXEQTL:eQTL.chr5.96865067.A.T.b38.Nerve.Tibial
4DNL:4DNFI522M5AD.chr5.96750000-96775000.chr5.97000000-97025000 CUI	GTEXEQTL:eQTL.chr5.96865067.A.T.b38.Brain.Nucleus.accumbens.basal.ganglia
4DNL:4DNFI522M5AD.chr5.96750000-96775000.chr5.97000000-97025000 CUI	GTEXEQTL:eQTL.chr5.96865067.A.T.b38.Adipose.Subcutaneous
4DNL:4DNFI522M5AD.chr5.96750000-96775000.chr5.97000000-97025000 CUI	GTEXEQTL:eQTL.chr5.96865067.A.T.b38.Adipose.Visceral.Omentum
4DNL:4DNFI522M5AD.chr5.96750000-96775000.chr5.97000000-97025000 CUI	GTEXEQTL:eQTL.chr5.96865067.A.T.b38.Vagina
4DNL:4DNFI522M5AD.chr5.96750000-96775000.chr5.97000000-97025000 CUI	GTEXEQTL:eQTL.chr5.96865067.A.T.b38.Brain.Cortex
4DNL:4DNFI522M5AD.chr5.96750000-96775000.chr5.97000000-97025000 CUI	GTEXEQTL:eQTL.chr5.96865067.A.T.b38.Skin.Not.Sun.Exposed.Suprapubic
4DNL:4DNFI522M5AD.chr5.96750000-96775000.chr5.97000000-97025000 CUI	GTEXEQTL:eQTL.chr5.96865067.A.T.b38.Brain.Caudate.basal.ganglia
4DNL:4DNFI522M5AD.chr5.96750000-96775000.chr5.97000000-97025000 CUI	GTEXEQTL:eQTL.chr5.96865067.A.T.b38.Esophagus.Muscularis
4DNL:4DNFI522M5AD.chr5.96750000-96775000.chr5.97000000-97025000 CUI	GTEXEQTL:eQTL.chr5.96865067.A.T.b38.Brain.Hypothalamus
4DNL:4DNFI522M5AD.chr5.96750000-96775000.chr5.97000000-97025000 CUI	GTEXEQTL:eQTL.chr5.96865067.A.T.b38.Pituitary
4DNL:4DNFI522M5AD.chr5.96750000-96775000.chr5.97000000-97025000 CUI	GTEXEQTL:eQTL.chr5.96865067.A.T.b38.Colon.Transverse
4DNL:4DNFI522M5AD.chr5.96750000-96775000.chr5.97000000-97025000 CUI	GTEXEQTL:eQTL.chr5.96865067.A.T.b38.Cells.EBV-transformed.lymphocytes
4DNL:4DNFI522M5AD.chr5.96750000-96775000.chr5.97000000-97025000 CUI	GTEXEQTL:eQTL.chr5.96865067.A.T.b38.Esophagus.Gastroesophageal.Junction
4DNL:4DNFI522M5AD.chr5.96750000-96775000.chr5.97000000-97025000 CUI	GTEXEQTL:eQTL.chr5.96865067.A.T.b38.Heart.Left.Ventricle
4DNL:4DNFI522M5AD.chr5.96750000-96775000.chr5.97000000-97025000 CUI	GTEXEQTL:eQTL.chr5.96865067.A.T.b38.Muscle.Skeletal
4DNL:4DNFI522M5AD.chr5.96750000-96775000.chr5.97000000-97025000 CUI	GTEXEQTL:eQTL.chr5.96865067.A.T.b38.Colon.Sigmoid
4DNL:4DNFI522M5AD.chr5.96750000-96775000.chr5.97000000-97025000 CUI	GTEXEQTL:eQTL.chr5.96865067.A.T.b38.Brain.Cerebellum
4DNL:4DNFI522M5AD.chr5.96750000-96775000.chr5.97000000-97025000 CUI	GTEXEQTL:eQTL.chr5.96865067.A.T.b38.Spleen
4DNL:4DNFI522M5AD.chr5.96750000-96775000.chr5.97000000-97025000 CUI	GTEXEQTL:eQTL.chr5.96865067.A.T.b38.Brain.Cerebellar.Hemisphere
4DNL:4DNFI522M5AD.chr5.96750000-96775000.chr5.97000000-97025000 CUI	GTEXEQTL:eQTL.chr5.96865067.A.T.b38.Kidney.Cortex
4DNL:4DNFI522M5AD.chr5.96750000-96775000.chr5.97000000-97025000 CUI	GTEXEQTL:eQTL.chr5.96865067.A.T.b38.Brain.Hippocampus
4DNL:4DNFI522M5AD.chr5.96750000-96775000.chr5.97000000-97025000 CUI	GTEXEQTL:eQTL.chr5.96865067.A.T.b38.Whole.Blood
4DNL:4DNFI522M5AD.chr5.96750000-96775000.chr5.97000000-97025000 CUI	GTEXEQTL:eQTL.chr5.96865067.A.T.b38.Adrenal.Gland
4DNL:4DNFI522M5AD.chr5.96750000-96775000.chr5.97000000-97025000 CUI	GTEXEQTL:eQTL.chr5.96865067.A.T.b38.Brain.Frontal.Cortex.BA9
4DNL:4DNFI522M5AD.chr5.96750000-96775000.chr5.97000000-97025000 CUI	GTEXEQTL:eQTL.chr5.96865067.A.T.b38.Artery.Coronary
4DNL:4DNFI522M5AD.chr5.96750000-96775000.chr5.97000000-97025000 CUI	GTEXEQTL:eQTL.chr5.96865067.A.T.b38.Ovary
4DNL:4DNFI522M5AD.chr5.96750000-96775000.chr5.97000000-97025000 CUI	GTEXEQTL:eQTL.chr5.96865067.A.T.b38.Minor.Salivary.Gland
4DNL:4DNFI522M5AD.chr5.96750000-96775000.chr5.97000000-97025000 CUI	GTEXEQTL:eQTL.chr5.96865067.A.T.b38.Uterus
4DNL:4DNFI522M5AD.chr5.96750000-96775000.chr5.97000000-97025000 CUI	GTEXEQTL:eQTL.chr5.96865067.A.T.b38.Brain.Substantia.nigra
4DNL:4DNFI522M5AD.chr5.96750000-96775000.chr5.97000000-97025000 CUI	GTEXEQTL:eQTL.chr5.96865067.A.T.b38.Testis
4DNL:4DNFI522M5AD.chr5.96750000-96775000.chr5.97000000-97025000 CUI	GTEXEQTL:eQTL.chr5.96865067.A.T.b38.Breast.Mammary.Tissue
4DNL:4DNFI522M5AD.chr5.96750000-96775000.chr5.97000000-97025000 CUI	GTEXEQTL:eQTL.chr5.96865067.A.T.b38.Brain.Putamen.basal.ganglia
4DNL:4DNFI522M5AD.chr5.96750000-96775000.chr5.97000000-97025000 CUI	GTEXEQTL:eQTL.chr5.96865067.A.T.b38.Esophagus.Mucosa
4DNL:4DNFI522M5AD.chr5.96750000-96775000.chr5.97000000-97025000 CUI	GTEXEQTL:eQTL.chr5.96865067.A.T.b38.Thyroid
4DNL:4DNFI522M5AD.chr5.96750000-96775000.chr5.97000000-97025000 CUI	GTEXEQTL:eQTL.chr5.96865067.A.T.b38.Brain.Anterior.cingulate.cortex.BA24
4DNL:4DNFI522M5AD.chr5.96750000-96775000.chr5.97000000-97025000 CUI	GTEXEQTL:eQTL.chr5.96865067.A.T.b38.Pancreas
4DNL:4DNFI522M5AD.chr5.96750000-96775000.chr5.97000000-97025000 CUI	GTEXEQTL:eQTL.chr5.96865067.A.T.b38.Brain.Spinal.cord.cervical.c-1
4DNL:4DNFI522M5AD.chr5.96750000-96775000.chr5.97000000-97025000 CUI	GTEXEQTL:eQTL.chr5.96865067.A.T.b38.Lung
4DNL:4DNFI522M5AD.chr5.96750000-96775000.chr5.97000000-97025000 CUI	GTEXEQTL:eQTL.chr5.96865067.A.T.b38.Cells.Cultured.fibroblasts
4DNL:4DNFI522M5AD.chr5.96750000-96775000.chr5.97000000-97025000 CUI	GTEXEQTL:eQTL.chr5.96868551.T.C.b38.Liver
4DNL:4DNFI522M5AD.chr5.96750000-96775000.chr5.97000000-97025000 CUI	GTEXEQTL:eQTL.chr5.96868551.T.C.b38.Small.Intestine.Terminal.Ileum
4DNL:4DNFI522M5AD.chr5.96750000-96775000.chr5.97000000-97025000 CUI	GTEXEQTL:eQTL.chr5.96868551.T.C.b38.Artery.Tibial
4DNL:4DNFI522M5AD.chr5.96750000-96775000.chr5.97000000-97025000 CUI	GTEXEQTL:eQTL.chr5.96868551.T.C.b38.Heart.Atrial.Appendage
4DNL:4DNFI522M5AD.chr5.96750000-96775000.chr5.97000000-97025000 CUI	GTEXEQTL:eQTL.chr5.96868551.T.C.b38.Brain.Amygdala
4DNL:4DNFI522M5AD.chr5.96750000-96775000.chr5.97000000-97025000 CUI	GTEXEQTL:eQTL.chr5.96868551.T.C.b38.Stomach
4DNL:4DNFI522M5AD.chr5.96750000-96775000.chr5.97000000-97025000 CUI	GTEXEQTL:eQTL.chr5.96868551.T.C.b38.Skin.Sun.Exposed.Lower.leg
4DNL:4DNFI522M5AD.chr5.96750000-96775000.chr5.97000000-97025000 CUI	GTEXEQTL:eQTL.chr5.96868551.T.C.b38.Prostate
4DNL:4DNFI522M5AD.chr5.96750000-96775000.chr5.97000000-97025000 CUI	GTEXEQTL:eQTL.chr5.96868551.T.C.b38.Artery.Aorta
4DNL:4DNFI522M5AD.chr5.96750000-96775000.chr5.97000000-97025000 CUI	GTEXEQTL:eQTL.chr5.96868551.T.C.b38.Nerve.Tibial
4DNL:4DNFI522M5AD.chr5.96750000-96775000.chr5.97000000-97025000 CUI	GTEXEQTL:eQTL.chr5.96868551.T.C.b38.Brain.Nucleus.accumbens.basal.ganglia
4DNL:4DNFI522M5AD.chr5.96750000-96775000.chr5.97000000-97025000 CUI	GTEXEQTL:eQTL.chr5.96868551.T.C.b38.Adipose.Subcutaneous
4DNL:4DNFI522M5AD.chr5.96750000-96775000.chr5.97000000-97025000 CUI	GTEXEQTL:eQTL.chr5.96868551.T.C.b38.Adipose.Visceral.Omentum
4DNL:4DNFI522M5AD.chr5.96750000-96775000.chr5.97000000-97025000 CUI	GTEXEQTL:eQTL.chr5.96868551.T.C.b38.Vagina
4DNL:4DNFI522M5AD.chr5.96750000-96775000.chr5.97000000-97025000 CUI	GTEXEQTL:eQTL.chr5.96868551.T.C.b38.Brain.Cortex
4DNL:4DNFI522M5AD.chr5.96750000-96775000.chr5.97000000-97025000 CUI	GTEXEQTL:eQTL.chr5.96868551.T.C.b38.Skin.Not.Sun.Exposed.Suprapubic
4DNL:4DNFI522M5AD.chr5.96750000-96775000.chr5.97000000-97025000 CUI	GTEXEQTL:eQTL.chr5.96868551.T.C.b38.Brain.Caudate.basal.ganglia
4DNL:4DNFI522M5AD.chr5.96750000-96775000.chr5.97000000-97025000 CUI	GTEXEQTL:eQTL.chr5.96868551.T.C.b38.Esophagus.Muscularis
4DNL:4DNFI522M5AD.chr5.96750000-96775000.chr5.97000000-97025000 CUI	GTEXEQTL:eQTL.chr5.96868551.T.C.b38.Brain.Hypothalamus
4DNL:4DNFI522M5AD.chr5.96750000-96775000.chr5.97000000-97025000 CUI	GTEXEQTL:eQTL.chr5.96868551.T.C.b38.Pituitary
4DNL:4DNFI522M5AD.chr5.96750000-96775000.chr5.97000000-97025000 CUI	GTEXEQTL:eQTL.chr5.96868551.T.C.b38.Colon.Transverse
4DNL:4DNFI522M5AD.chr5.96750000-96775000.chr5.97000000-97025000 CUI	GTEXEQTL:eQTL.chr5.96868551.T.C.b38.Cells.EBV-transformed.lymphocytes
4DNL:4DNFI522M5AD.chr5.96750000-96775000.chr5.97000000-97025000 CUI	GTEXEQTL:eQTL.chr5.96868551.T.C.b38.Esophagus.Gastroesophageal.Junction
4DNL:4DNFI522M5AD.chr5.96750000-96775000.chr5.97000000-97025000 CUI	GTEXEQTL:eQTL.chr5.96868551.T.C.b38.Heart.Left.Ventricle
4DNL:4DNFI522M5AD.chr5.96750000-96775000.chr5.97000000-97025000 CUI	GTEXEQTL:eQTL.chr5.96868551.T.C.b38.Muscle.Skeletal
4DNL:4DNFI522M5AD.chr5.96750000-96775000.chr5.97000000-97025000 CUI	GTEXEQTL:eQTL.chr5.96868551.T.C.b38.Colon.Sigmoid
4DNL:4DNFI522M5AD.chr5.96750000-96775000.chr5.97000000-97025000 CUI	GTEXEQTL:eQTL.chr5.96868551.T.C.b38.Brain.Cerebellum
4DNL:4DNFI522M5AD.chr5.96750000-96775000.chr5.97000000-97025000 CUI	GTEXEQTL:eQTL.chr5.96868551.T.C.b38.Spleen
4DNL:4DNFI522M5AD.chr5.96750000-96775000.chr5.97000000-97025000 CUI	GTEXEQTL:eQTL.chr5.96868551.T.C.b38.Brain.Cerebellar.Hemisphere
4DNL:4DNFI522M5AD.chr5.96750000-96775000.chr5.97000000-97025000 CUI	GTEXEQTL:eQTL.chr5.96868551.T.C.b38.Kidney.Cortex
4DNL:4DNFI522M5AD.chr5.96750000-96775000.chr5.97000000-97025000 CUI	GTEXEQTL:eQTL.chr5.96868551.T.C.b38.Brain.Hippocampus
4DNL:4DNFI522M5AD.chr5.96750000-96775000.chr5.97000000-97025000 CUI	GTEXEQTL:eQTL.chr5.96868551.T.C.b38.Whole.Blood
4DNL:4DNFI522M5AD.chr5.96750000-96775000.chr5.97000000-97025000 CUI	GTEXEQTL:eQTL.chr5.96868551.T.C.b38.Adrenal.Gland
4DNL:4DNFI522M5AD.chr5.96750000-96775000.chr5.97000000-97025000 CUI	GTEXEQTL:eQTL.chr5.96868551.T.C.b38.Brain.Frontal.Cortex.BA9
4DNL:4DNFI522M5AD.chr5.96750000-96775000.chr5.97000000-97025000 CUI	GTEXEQTL:eQTL.chr5.96868551.T.C.b38.Artery.Coronary
4DNL:4DNFI522M5AD.chr5.96750000-96775000.chr5.97000000-97025000 CUI	GTEXEQTL:eQTL.chr5.96868551.T.C.b38.Ovary
4DNL:4DNFI522M5AD.chr5.96750000-96775000.chr5.97000000-97025000 CUI	GTEXEQTL:eQTL.chr5.96868551.T.C.b38.Minor.Salivary.Gland
4DNL:4DNFI522M5AD.chr5.96750000-96775000.chr5.97000000-97025000 CUI	GTEXEQTL:eQTL.chr5.96868551.T.C.b38.Uterus
4DNL:4DNFI522M5AD.chr5.96750000-96775000.chr5.97000000-97025000 CUI	GTEXEQTL:eQTL.chr5.96868551.T.C.b38.Brain.Substantia.nigra
4DNL:4DNFI522M5AD.chr5.96750000-96775000.chr5.97000000-97025000 CUI	GTEXEQTL:eQTL.chr5.96868551.T.C.b38.Testis
4DNL:4DNFI522M5AD.chr5.96750000-96775000.chr5.97000000-97025000 CUI	GTEXEQTL:eQTL.chr5.96868551.T.C.b38.Breast.Mammary.Tissue
4DNL:4DNFI522M5AD.chr5.96750000-96775000.chr5.97000000-97025000 CUI	GTEXEQTL:eQTL.chr5.96868551.T.C.b38.Brain.Putamen.basal.ganglia
4DNL:4DNFI522M5AD.chr5.96750000-96775000.chr5.97000000-97025000 CUI	GTEXEQTL:eQTL.chr5.96868551.T.C.b38.Esophagus.Mucosa
4DNL:4DNFI522M5AD.chr5.96750000-96775000.chr5.97000000-97025000 CUI	GTEXEQTL:eQTL.chr5.96868551.T.C.b38.Thyroid
4DNL:4DNFI522M5AD.chr5.96750000-96775000.chr5.97000000-97025000 CUI	GTEXEQTL:eQTL.chr5.96868551.T.C.b38.Brain.Anterior.cingulate.cortex.BA24
4DNL:4DNFI522M5AD.chr5.96750000-96775000.chr5.97000000-97025000 CUI	GTEXEQTL:eQTL.chr5.96868551.T.C.b38.Pancreas
4DNL:4DNFI522M5AD.chr5.96750000-96775000.chr5.97000000-97025000 CUI	GTEXEQTL:eQTL.chr5.96868551.T.C.b38.Brain.Spinal.cord.cervical.c-1
4DNL:4DNFI522M5AD.chr5.96750000-96775000.chr5.97000000-97025000 CUI	GTEXEQTL:eQTL.chr5.96868551.T.C.b38.Lung
4DNL:4DNFI522M5AD.chr5.96750000-96775000.chr5.97000000-97025000 CUI	GTEXEQTL:eQTL.chr5.96868551.T.C.b38.Cells.Cultured.fibroblasts
4DNL:4DNFI522M5AD.chr5.96750000-96775000.chr5.97000000-97025000 CUI	GTEXEQTL:eQTL.chr5.96870670.G.C.b38.Liver
4DNL:4DNFI522M5AD.chr5.96750000-96775000.chr5.97000000-97025000 CUI	GTEXEQTL:eQTL.chr5.96870670.G.C.b38.Small.Intestine.Terminal.Ileum
4DNL:4DNFI522M5AD.chr5.96750000-96775000.chr5.97000000-97025000 CUI	GTEXEQTL:eQTL.chr5.96870670.G.C.b38.Artery.Tibial
4DNL:4DNFI522M5AD.chr5.96750000-96775000.chr5.97000000-97025000 CUI	GTEXEQTL:eQTL.chr5.96870670.G.C.b38.Heart.Atrial.Appendage
4DNL:4DNFI522M5AD.chr5.96750000-96775000.chr5.97000000-97025000 CUI	GTEXEQTL:eQTL.chr5.96870670.G.C.b38.Brain.Amygdala
4DNL:4DNFI522M5AD.chr5.96750000-96775000.chr5.97000000-97025000 CUI	GTEXEQTL:eQTL.chr5.96870670.G.C.b38.Stomach
4DNL:4DNFI522M5AD.chr5.96750000-96775000.chr5.97000000-97025000 CUI	GTEXEQTL:eQTL.chr5.96870670.G.C.b38.Skin.Sun.Exposed.Lower.leg
4DNL:4DNFI522M5AD.chr5.96750000-96775000.chr5.97000000-97025000 CUI	GTEXEQTL:eQTL.chr5.96870670.G.C.b38.Prostate
4DNL:4DNFI522M5AD.chr5.96750000-96775000.chr5.97000000-97025000 CUI	GTEXEQTL:eQTL.chr5.96870670.G.C.b38.Artery.Aorta
4DNL:4DNFI522M5AD.chr5.96750000-96775000.chr5.97000000-97025000 CUI	GTEXEQTL:eQTL.chr5.96870670.G.C.b38.Nerve.Tibial
4DNL:4DNFI522M5AD.chr5.96750000-96775000.chr5.97000000-97025000 CUI	GTEXEQTL:eQTL.chr5.96870670.G.C.b38.Brain.Nucleus.accumbens.basal.ganglia
4DNL:4DNFI522M5AD.chr5.96750000-96775000.chr5.97000000-97025000 CUI	GTEXEQTL:eQTL.chr5.96870670.G.C.b38.Adipose.Subcutaneous
4DNL:4DNFI522M5AD.chr5.96750000-96775000.chr5.97000000-97025000 CUI	GTEXEQTL:eQTL.chr5.96870670.G.C.b38.Adipose.Visceral.Omentum
4DNL:4DNFI522M5AD.chr5.96750000-96775000.chr5.97000000-97025000 CUI	GTEXEQTL:eQTL.chr5.96870670.G.C.b38.Vagina
4DNL:4DNFI522M5AD.chr5.96750000-96775000.chr5.97000000-97025000 CUI	GTEXEQTL:eQTL.chr5.96870670.G.C.b38.Brain.Cortex
4DNL:4DNFI522M5AD.chr5.96750000-96775000.chr5.97000000-97025000 CUI	GTEXEQTL:eQTL.chr5.96870670.G.C.b38.Skin.Not.Sun.Exposed.Suprapubic
4DNL:4DNFI522M5AD.chr5.96750000-96775000.chr5.97000000-97025000 CUI	GTEXEQTL:eQTL.chr5.96870670.G.C.b38.Brain.Caudate.basal.ganglia
4DNL:4DNFI522M5AD.chr5.96750000-96775000.chr5.97000000-97025000 CUI	GTEXEQTL:eQTL.chr5.96870670.G.C.b38.Esophagus.Muscularis
4DNL:4DNFI522M5AD.chr5.96750000-96775000.chr5.97000000-97025000 CUI	GTEXEQTL:eQTL.chr5.96870670.G.C.b38.Brain.Hypothalamus
4DNL:4DNFI522M5AD.chr5.96750000-96775000.chr5.97000000-97025000 CUI	GTEXEQTL:eQTL.chr5.96870670.G.C.b38.Pituitary
4DNL:4DNFI522M5AD.chr5.96750000-96775000.chr5.97000000-97025000 CUI	GTEXEQTL:eQTL.chr5.96870670.G.C.b38.Colon.Transverse
4DNL:4DNFI522M5AD.chr5.96750000-96775000.chr5.97000000-97025000 CUI	GTEXEQTL:eQTL.chr5.96870670.G.C.b38.Cells.EBV-transformed.lymphocytes
4DNL:4DNFI522M5AD.chr5.96750000-96775000.chr5.97000000-97025000 CUI	GTEXEQTL:eQTL.chr5.96870670.G.C.b38.Esophagus.Gastroesophageal.Junction
4DNL:4DNFI522M5AD.chr5.96750000-96775000.chr5.97000000-97025000 CUI	GTEXEQTL:eQTL.chr5.96870670.G.C.b38.Heart.Left.Ventricle
4DNL:4DNFI522M5AD.chr5.96750000-96775000.chr5.97000000-97025000 CUI	GTEXEQTL:eQTL.chr5.96870670.G.C.b38.Muscle.Skeletal
4DNL:4DNFI522M5AD.chr5.96750000-96775000.chr5.97000000-97025000 CUI	GTEXEQTL:eQTL.chr5.96870670.G.C.b38.Colon.Sigmoid
4DNL:4DNFI522M5AD.chr5.96750000-96775000.chr5.97000000-97025000 CUI	GTEXEQTL:eQTL.chr5.96870670.G.C.b38.Brain.Cerebellum
4DNL:4DNFI522M5AD.chr5.96750000-96775000.chr5.97000000-97025000 CUI	GTEXEQTL:eQTL.chr5.96870670.G.C.b38.Spleen
4DNL:4DNFI522M5AD.chr5.96750000-96775000.chr5.97000000-97025000 CUI	GTEXEQTL:eQTL.chr5.96870670.G.C.b38.Brain.Cerebellar.Hemisphere
4DNL:4DNFI522M5AD.chr5.96750000-96775000.chr5.97000000-97025000 CUI	GTEXEQTL:eQTL.chr5.96870670.G.C.b38.Kidney.Cortex
4DNL:4DNFI522M5AD.chr5.96750000-96775000.chr5.97000000-97025000 CUI	GTEXEQTL:eQTL.chr5.96870670.G.C.b38.Brain.Hippocampus
4DNL:4DNFI522M5AD.chr5.96750000-96775000.chr5.97000000-97025000 CUI	GTEXEQTL:eQTL.chr5.96870670.G.C.b38.Whole.Blood
4DNL:4DNFI522M5AD.chr5.96750000-96775000.chr5.97000000-97025000 CUI	GTEXEQTL:eQTL.chr5.96870670.G.C.b38.Adrenal.Gland
4DNL:4DNFI522M5AD.chr5.96750000-96775000.chr5.97000000-97025000 CUI	GTEXEQTL:eQTL.chr5.96870670.G.C.b38.Brain.Frontal.Cortex.BA9
4DNL:4DNFI522M5AD.chr5.96750000-96775000.chr5.97000000-97025000 CUI	GTEXEQTL:eQTL.chr5.96870670.G.C.b38.Artery.Coronary
4DNL:4DNFI522M5AD.chr5.96750000-96775000.chr5.97000000-97025000 CUI	GTEXEQTL:eQTL.chr5.96870670.G.C.b38.Ovary
4DNL:4DNFI522M5AD.chr5.96750000-96775000.chr5.97000000-97025000 CUI	GTEXEQTL:eQTL.chr5.96870670.G.C.b38.Minor.Salivary.Gland
4DNL:4DNFI522M5AD.chr5.96750000-96775000.chr5.97000000-97025000 CUI	GTEXEQTL:eQTL.chr5.96870670.G.C.b38.Uterus
4DNL:4DNFI522M5AD.chr5.96750000-96775000.chr5.97000000-97025000 CUI	GTEXEQTL:eQTL.chr5.96870670.G.C.b38.Brain.Substantia.nigra
4DNL:4DNFI522M5AD.chr5.96750000-96775000.chr5.97000000-97025000 CUI	GTEXEQTL:eQTL.chr5.96870670.G.C.b38.Testis
4DNL:4DNFI522M5AD.chr5.96750000-96775000.chr5.97000000-97025000 CUI	GTEXEQTL:eQTL.chr5.96870670.G.C.b38.Breast.Mammary.Tissue
4DNL:4DNFI522M5AD.chr5.96750000-96775000.chr5.97000000-97025000 CUI	GTEXEQTL:eQTL.chr5.96870670.G.C.b38.Brain.Putamen.basal.ganglia
4DNL:4DNFI522M5AD.chr5.96750000-96775000.chr5.97000000-97025000 CUI	GTEXEQTL:eQTL.chr5.96870670.G.C.b38.Esophagus.Mucosa
4DNL:4DNFI522M5AD.chr5.96750000-96775000.chr5.97000000-97025000 CUI	GTEXEQTL:eQTL.chr5.96870670.G.C.b38.Thyroid
4DNL:4DNFI522M5AD.chr5.96750000-96775000.chr5.97000000-97025000 CUI	GTEXEQTL:eQTL.chr5.96870670.G.C.b38.Brain.Anterior.cingulate.cortex.BA24
4DNL:4DNFI522M5AD.chr5.96750000-96775000.chr5.97000000-97025000 CUI	GTEXEQTL:eQTL.chr5.96870670.G.C.b38.Pancreas
4DNL:4DNFI522M5AD.chr5.96750000-96775000.chr5.97000000-97025000 CUI	GTEXEQTL:eQTL.chr5.96870670.G.C.b38.Brain.Spinal.cord.cervical.c-1
4DNL:4DNFI522M5AD.chr5.96750000-96775000.chr5.97000000-97025000 CUI	GTEXEQTL:eQTL.chr5.96870670.G.C.b38.Lung
4DNL:4DNFI522M5AD.chr5.96750000-96775000.chr5.97000000-97025000 CUI	GTEXEQTL:eQTL.chr5.96870670.G.C.b38.Cells.Cultured.fibroblasts
4DNL:4DNFI522M5AD.chr5.96750000-96775000.chr5.97000000-97025000 CUI	GTEXEQTL:eQTL.chr5.96876037.T.G.b38.Liver
4DNL:4DNFI522M5AD.chr5.96750000-96775000.chr5.97000000-97025000 CUI	GTEXEQTL:eQTL.chr5.96876037.T.G.b38.Small.Intestine.Terminal.Ileum
4DNL:4DNFI522M5AD.chr5.96750000-96775000.chr5.97000000-97025000 CUI	GTEXEQTL:eQTL.chr5.96876037.T.G.b38.Artery.Tibial
4DNL:4DNFI522M5AD.chr5.96750000-96775000.chr5.97000000-97025000 CUI	GTEXEQTL:eQTL.chr5.96876037.T.G.b38.Heart.Atrial.Appendage
4DNL:4DNFI522M5AD.chr5.96750000-96775000.chr5.97000000-97025000 CUI	GTEXEQTL:eQTL.chr5.96876037.T.G.b38.Brain.Amygdala
4DNL:4DNFI522M5AD.chr5.96750000-96775000.chr5.97000000-97025000 CUI	GTEXEQTL:eQTL.chr5.96876037.T.G.b38.Stomach
4DNL:4DNFI522M5AD.chr5.96750000-96775000.chr5.97000000-97025000 CUI	GTEXEQTL:eQTL.chr5.96876037.T.G.b38.Skin.Sun.Exposed.Lower.leg
4DNL:4DNFI522M5AD.chr5.96750000-96775000.chr5.97000000-97025000 CUI	GTEXEQTL:eQTL.chr5.96876037.T.G.b38.Prostate
4DNL:4DNFI522M5AD.chr5.96750000-96775000.chr5.97000000-97025000 CUI	GTEXEQTL:eQTL.chr5.96876037.T.G.b38.Artery.Aorta
4DNL:4DNFI522M5AD.chr5.96750000-96775000.chr5.97000000-97025000 CUI	GTEXEQTL:eQTL.chr5.96876037.T.G.b38.Nerve.Tibial
4DNL:4DNFI522M5AD.chr5.96750000-96775000.chr5.97000000-97025000 CUI	GTEXEQTL:eQTL.chr5.96876037.T.G.b38.Brain.Nucleus.accumbens.basal.ganglia
4DNL:4DNFI522M5AD.chr5.96750000-96775000.chr5.97000000-97025000 CUI	GTEXEQTL:eQTL.chr5.96876037.T.G.b38.Adipose.Subcutaneous
4DNL:4DNFI522M5AD.chr5.96750000-96775000.chr5.97000000-97025000 CUI	GTEXEQTL:eQTL.chr5.96876037.T.G.b38.Adipose.Visceral.Omentum
4DNL:4DNFI522M5AD.chr5.96750000-96775000.chr5.97000000-97025000 CUI	GTEXEQTL:eQTL.chr5.96876037.T.G.b38.Vagina
4DNL:4DNFI522M5AD.chr5.96750000-96775000.chr5.97000000-97025000 CUI	GTEXEQTL:eQTL.chr5.96876037.T.G.b38.Brain.Cortex
4DNL:4DNFI522M5AD.chr5.96750000-96775000.chr5.97000000-97025000 CUI	GTEXEQTL:eQTL.chr5.96876037.T.G.b38.Skin.Not.Sun.Exposed.Suprapubic
4DNL:4DNFI522M5AD.chr5.96750000-96775000.chr5.97000000-97025000 CUI	GTEXEQTL:eQTL.chr5.96876037.T.G.b38.Brain.Caudate.basal.ganglia
4DNL:4DNFI522M5AD.chr5.96750000-96775000.chr5.97000000-97025000 CUI	GTEXEQTL:eQTL.chr5.96876037.T.G.b38.Esophagus.Muscularis
4DNL:4DNFI522M5AD.chr5.96750000-96775000.chr5.97000000-97025000 CUI	GTEXEQTL:eQTL.chr5.96876037.T.G.b38.Brain.Hypothalamus
4DNL:4DNFI522M5AD.chr5.96750000-96775000.chr5.97000000-97025000 CUI	GTEXEQTL:eQTL.chr5.96876037.T.G.b38.Pituitary
4DNL:4DNFI522M5AD.chr5.96750000-96775000.chr5.97000000-97025000 CUI	GTEXEQTL:eQTL.chr5.96876037.T.G.b38.Colon.Transverse
4DNL:4DNFI522M5AD.chr5.96750000-96775000.chr5.97000000-97025000 CUI	GTEXEQTL:eQTL.chr5.96876037.T.G.b38.Cells.EBV-transformed.lymphocytes
4DNL:4DNFI522M5AD.chr5.96750000-96775000.chr5.97000000-97025000 CUI	GTEXEQTL:eQTL.chr5.96876037.T.G.b38.Esophagus.Gastroesophageal.Junction
4DNL:4DNFI522M5AD.chr5.96750000-96775000.chr5.97000000-97025000 CUI	GTEXEQTL:eQTL.chr5.96876037.T.G.b38.Heart.Left.Ventricle
4DNL:4DNFI522M5AD.chr5.96750000-96775000.chr5.97000000-97025000 CUI	GTEXEQTL:eQTL.chr5.96876037.T.G.b38.Muscle.Skeletal
4DNL:4DNFI522M5AD.chr5.96750000-96775000.chr5.97000000-97025000 CUI	GTEXEQTL:eQTL.chr5.96876037.T.G.b38.Colon.Sigmoid
4DNL:4DNFI522M5AD.chr5.96750000-96775000.chr5.97000000-97025000 CUI	GTEXEQTL:eQTL.chr5.96876037.T.G.b38.Brain.Cerebellum
4DNL:4DNFI522M5AD.chr5.96750000-96775000.chr5.97000000-97025000 CUI	GTEXEQTL:eQTL.chr5.96876037.T.G.b38.Spleen
4DNL:4DNFI522M5AD.chr5.96750000-96775000.chr5.97000000-97025000 CUI	GTEXEQTL:eQTL.chr5.96876037.T.G.b38.Brain.Cerebellar.Hemisphere
4DNL:4DNFI522M5AD.chr5.96750000-96775000.chr5.97000000-97025000 CUI	GTEXEQTL:eQTL.chr5.96876037.T.G.b38.Kidney.Cortex
4DNL:4DNFI522M5AD.chr5.96750000-96775000.chr5.97000000-97025000 CUI	GTEXEQTL:eQTL.chr5.96876037.T.G.b38.Brain.Hippocampus
4DNL:4DNFI522M5AD.chr5.96750000-96775000.chr5.97000000-97025000 CUI	GTEXEQTL:eQTL.chr5.96876037.T.G.b38.Whole.Blood
4DNL:4DNFI522M5AD.chr5.96750000-96775000.chr5.97000000-97025000 CUI	GTEXEQTL:eQTL.chr5.96876037.T.G.b38.Adrenal.Gland
4DNL:4DNFI522M5AD.chr5.96750000-96775000.chr5.97000000-97025000 CUI	GTEXEQTL:eQTL.chr5.96876037.T.G.b38.Brain.Frontal.Cortex.BA9
4DNL:4DNFI522M5AD.chr5.96750000-96775000.chr5.97000000-97025000 CUI	GTEXEQTL:eQTL.chr5.96876037.T.G.b38.Artery.Coronary
4DNL:4DNFI522M5AD.chr5.96750000-96775000.chr5.97000000-97025000 CUI	GTEXEQTL:eQTL.chr5.96876037.T.G.b38.Ovary
4DNL:4DNFI522M5AD.chr5.96750000-96775000.chr5.97000000-97025000 CUI	GTEXEQTL:eQTL.chr5.96876037.T.G.b38.Minor.Salivary.Gland
4DNL:4DNFI522M5AD.chr5.96750000-96775000.chr5.97000000-97025000 CUI	GTEXEQTL:eQTL.chr5.96876037.T.G.b38.Uterus
4DNL:4DNFI522M5AD.chr5.96750000-96775000.chr5.97000000-97025000 CUI	GTEXEQTL:eQTL.chr5.96876037.T.G.b38.Brain.Substantia.nigra
4DNL:4DNFI522M5AD.chr5.96750000-96775000.chr5.97000000-97025000 CUI	GTEXEQTL:eQTL.chr5.96876037.T.G.b38.Testis
4DNL:4DNFI522M5AD.chr5.96750000-96775000.chr5.97000000-97025000 CUI	GTEXEQTL:eQTL.chr5.96876037.T.G.b38.Breast.Mammary.Tissue
4DNL:4DNFI522M5AD.chr5.96750000-96775000.chr5.97000000-97025000 CUI	GTEXEQTL:eQTL.chr5.96876037.T.G.b38.Brain.Putamen.basal.ganglia
4DNL:4DNFI522M5AD.chr5.96750000-96775000.chr5.97000000-97025000 CUI	GTEXEQTL:eQTL.chr5.96876037.T.G.b38.Esophagus.Mucosa
4DNL:4DNFI522M5AD.chr5.96750000-96775000.chr5.97000000-97025000 CUI	GTEXEQTL:eQTL.chr5.96876037.T.G.b38.Thyroid
4DNL:4DNFI522M5AD.chr5.96750000-96775000.chr5.97000000-97025000 CUI	GTEXEQTL:eQTL.chr5.96876037.T.G.b38.Brain.Anterior.cingulate.cortex.BA24
4DNL:4DNFI522M5AD.chr5.96750000-96775000.chr5.97000000-97025000 CUI	GTEXEQTL:eQTL.chr5.96876037.T.G.b38.Pancreas
4DNL:4DNFI522M5AD.chr5.96750000-96775000.chr5.97000000-97025000 CUI	GTEXEQTL:eQTL.chr5.96876037.T.G.b38.Brain.Spinal.cord.cervical.c-1
4DNL:4DNFI522M5AD.chr5.96750000-96775000.chr5.97000000-97025000 CUI	GTEXEQTL:eQTL.chr5.96876037.T.G.b38.Lung
4DNL:4DNFI522M5AD.chr5.96750000-96775000.chr5.97000000-97025000 CUI	GTEXEQTL:eQTL.chr5.96876037.T.G.b38.Cells.Cultured.fibroblasts
4DNL:4DNFI522M5AD.chr5.96750000-96775000.chr5.97000000-97025000 CUI	GTEXEQTL:eQTL.chr5.96877857.C.CTTTA.b38.Liver
4DNL:4DNFI522M5AD.chr5.96750000-96775000.chr5.97000000-97025000 CUI	GTEXEQTL:eQTL.chr5.96877731.A.AT.b38.Liver
4DNL:4DNFI522M5AD.chr5.96750000-96775000.chr5.97000000-97025000 CUI	GTEXEQTL:eQTL.chr5.96877629.A.C.b38.Liver
4DNL:4DNFI522M5AD.chr5.96750000-96775000.chr5.97000000-97025000 CUI	GTEXEQTL:eQTL.chr5.96877467.C.A.b38.Liver
4DNL:4DNFI522M5AD.chr5.96750000-96775000.chr5.97000000-97025000 CUI	GTEXEQTL:eQTL.chr5.96877423.C.CA.b38.Liver
4DNL:4DNFI522M5AD.chr5.96750000-96775000.chr5.97000000-97025000 CUI	GTEXEQTL:eQTL.chr5.96877191.T.C.b38.Liver
4DNL:4DNFI522M5AD.chr5.96750000-96775000.chr5.97000000-97025000 CUI	GTEXEQTL:eQTL.chr5.96877077.C.T.b38.Liver
4DNL:4DNFI522M5AD.chr5.96750000-96775000.chr5.97000000-97025000 CUI	GTEXEQTL:eQTL.chr5.96877857.C.CTTTA.b38.Small.Intestine.Terminal.Ileum
4DNL:4DNFI522M5AD.chr5.96750000-96775000.chr5.97000000-97025000 CUI	GTEXEQTL:eQTL.chr5.96877731.A.AT.b38.Small.Intestine.Terminal.Ileum
4DNL:4DNFI522M5AD.chr5.96750000-96775000.chr5.97000000-97025000 CUI	GTEXEQTL:eQTL.chr5.96877629.A.C.b38.Small.Intestine.Terminal.Ileum
4DNL:4DNFI522M5AD.chr5.96750000-96775000.chr5.97000000-97025000 CUI	GTEXEQTL:eQTL.chr5.96877467.C.A.b38.Small.Intestine.Terminal.Ileum
4DNL:4DNFI522M5AD.chr5.96750000-96775000.chr5.97000000-97025000 CUI	GTEXEQTL:eQTL.chr5.96877423.C.CA.b38.Small.Intestine.Terminal.Ileum
4DNL:4DNFI522M5AD.chr5.96750000-96775000.chr5.97000000-97025000 CUI	GTEXEQTL:eQTL.chr5.96877191.T.C.b38.Small.Intestine.Terminal.Ileum
4DNL:4DNFI522M5AD.chr5.96750000-96775000.chr5.97000000-97025000 CUI	GTEXEQTL:eQTL.chr5.96877077.C.T.b38.Small.Intestine.Terminal.Ileum
4DNL:4DNFI522M5AD.chr5.96750000-96775000.chr5.97000000-97025000 CUI	GTEXEQTL:eQTL.chr5.96877857.C.CTTTA.b38.Artery.Tibial
4DNL:4DNFI522M5AD.chr5.96750000-96775000.chr5.97000000-97025000 CUI	GTEXEQTL:eQTL.chr5.96877731.A.AT.b38.Artery.Tibial
4DNL:4DNFI522M5AD.chr5.96750000-96775000.chr5.97000000-97025000 CUI	GTEXEQTL:eQTL.chr5.96877629.A.C.b38.Artery.Tibial
4DNL:4DNFI522M5AD.chr5.96750000-96775000.chr5.97000000-97025000 CUI	GTEXEQTL:eQTL.chr5.96877467.C.A.b38.Artery.Tibial
4DNL:4DNFI522M5AD.chr5.96750000-96775000.chr5.97000000-97025000 CUI	GTEXEQTL:eQTL.chr5.96877423.C.CA.b38.Artery.Tibial
4DNL:4DNFI522M5AD.chr5.96750000-96775000.chr5.97000000-97025000 CUI	GTEXEQTL:eQTL.chr5.96877191.T.C.b38.Artery.Tibial
4DNL:4DNFI522M5AD.chr5.96750000-96775000.chr5.97000000-97025000 CUI	GTEXEQTL:eQTL.chr5.96877077.C.T.b38.Artery.Tibial
4DNL:4DNFI522M5AD.chr5.96750000-96775000.chr5.97000000-97025000 CUI	GTEXEQTL:eQTL.chr5.96877857.C.CTTTA.b38.Heart.Atrial.Appendage
4DNL:4DNFI522M5AD.chr5.96750000-96775000.chr5.97000000-97025000 CUI	GTEXEQTL:eQTL.chr5.96877731.A.AT.b38.Heart.Atrial.Appendage
4DNL:4DNFI522M5AD.chr5.96750000-96775000.chr5.97000000-97025000 CUI	GTEXEQTL:eQTL.chr5.96877629.A.C.b38.Heart.Atrial.Appendage
4DNL:4DNFI522M5AD.chr5.96750000-96775000.chr5.97000000-97025000 CUI	GTEXEQTL:eQTL.chr5.96877467.C.A.b38.Heart.Atrial.Appendage
4DNL:4DNFI522M5AD.chr5.96750000-96775000.chr5.97000000-97025000 CUI	GTEXEQTL:eQTL.chr5.96877423.C.CA.b38.Heart.Atrial.Appendage
4DNL:4DNFI522M5AD.chr5.96750000-96775000.chr5.97000000-97025000 CUI	GTEXEQTL:eQTL.chr5.96877191.T.C.b38.Heart.Atrial.Appendage
4DNL:4DNFI522M5AD.chr5.96750000-96775000.chr5.97000000-97025000 CUI	GTEXEQTL:eQTL.chr5.96877077.C.T.b38.Heart.Atrial.Appendage
4DNL:4DNFI522M5AD.chr5.96750000-96775000.chr5.97000000-97025000 CUI	GTEXEQTL:eQTL.chr5.96877857.C.CTTTA.b38.Brain.Amygdala
4DNL:4DNFI522M5AD.chr5.96750000-96775000.chr5.97000000-97025000 CUI	GTEXEQTL:eQTL.chr5.96877731.A.AT.b38.Brain.Amygdala
4DNL:4DNFI522M5AD.chr5.96750000-96775000.chr5.97000000-97025000 CUI	GTEXEQTL:eQTL.chr5.96877629.A.C.b38.Brain.Amygdala
4DNL:4DNFI522M5AD.chr5.96750000-96775000.chr5.97000000-97025000 CUI	GTEXEQTL:eQTL.chr5.96877467.C.A.b38.Brain.Amygdala
4DNL:4DNFI522M5AD.chr5.96750000-96775000.chr5.97000000-97025000 CUI	GTEXEQTL:eQTL.chr5.96877423.C.CA.b38.Brain.Amygdala
4DNL:4DNFI522M5AD.chr5.96750000-96775000.chr5.97000000-97025000 CUI	GTEXEQTL:eQTL.chr5.96877191.T.C.b38.Brain.Amygdala
4DNL:4DNFI522M5AD.chr5.96750000-96775000.chr5.97000000-97025000 CUI	GTEXEQTL:eQTL.chr5.96877077.C.T.b38.Brain.Amygdala
4DNL:4DNFI522M5AD.chr5.96750000-96775000.chr5.97000000-97025000 CUI	GTEXEQTL:eQTL.chr5.96877857.C.CTTTA.b38.Stomach
4DNL:4DNFI522M5AD.chr5.96750000-96775000.chr5.97000000-97025000 CUI	GTEXEQTL:eQTL.chr5.96877731.A.AT.b38.Stomach
4DNL:4DNFI522M5AD.chr5.96750000-96775000.chr5.97000000-97025000 CUI	GTEXEQTL:eQTL.chr5.96877629.A.C.b38.Stomach
4DNL:4DNFI522M5AD.chr5.96750000-96775000.chr5.97000000-97025000 CUI	GTEXEQTL:eQTL.chr5.96877467.C.A.b38.Stomach
4DNL:4DNFI522M5AD.chr5.96750000-96775000.chr5.97000000-97025000 CUI	GTEXEQTL:eQTL.chr5.96877423.C.CA.b38.Stomach
4DNL:4DNFI522M5AD.chr5.96750000-96775000.chr5.97000000-97025000 CUI	GTEXEQTL:eQTL.chr5.96877191.T.C.b38.Stomach
4DNL:4DNFI522M5AD.chr5.96750000-96775000.chr5.97000000-97025000 CUI	GTEXEQTL:eQTL.chr5.96877077.C.T.b38.Stomach
4DNL:4DNFI522M5AD.chr5.96750000-96775000.chr5.97000000-97025000 CUI	GTEXEQTL:eQTL.chr5.96877857.C.CTTTA.b38.Skin.Sun.Exposed.Lower.leg
4DNL:4DNFI522M5AD.chr5.96750000-96775000.chr5.97000000-97025000 CUI	GTEXEQTL:eQTL.chr5.96877731.A.AT.b38.Skin.Sun.Exposed.Lower.leg
4DNL:4DNFI522M5AD.chr5.96750000-96775000.chr5.97000000-97025000 CUI	GTEXEQTL:eQTL.chr5.96877629.A.C.b38.Skin.Sun.Exposed.Lower.leg
4DNL:4DNFI522M5AD.chr5.96750000-96775000.chr5.97000000-97025000 CUI	GTEXEQTL:eQTL.chr5.96877467.C.A.b38.Skin.Sun.Exposed.Lower.leg
4DNL:4DNFI522M5AD.chr5.96750000-96775000.chr5.97000000-97025000 CUI	GTEXEQTL:eQTL.chr5.96877423.C.CA.b38.Skin.Sun.Exposed.Lower.leg
4DNL:4DNFI522M5AD.chr5.96750000-96775000.chr5.97000000-97025000 CUI	GTEXEQTL:eQTL.chr5.96877191.T.C.b38.Skin.Sun.Exposed.Lower.leg
4DNL:4DNFI522M5AD.chr5.96750000-96775000.chr5.97000000-97025000 CUI	GTEXEQTL:eQTL.chr5.96877077.C.T.b38.Skin.Sun.Exposed.Lower.leg
4DNL:4DNFI522M5AD.chr5.96750000-96775000.chr5.97000000-97025000 CUI	GTEXEQTL:eQTL.chr5.96877857.C.CTTTA.b38.Prostate
4DNL:4DNFI522M5AD.chr5.96750000-96775000.chr5.97000000-97025000 CUI	GTEXEQTL:eQTL.chr5.96877731.A.AT.b38.Prostate
4DNL:4DNFI522M5AD.chr5.96750000-96775000.chr5.97000000-97025000 CUI	GTEXEQTL:eQTL.chr5.96877629.A.C.b38.Prostate
4DNL:4DNFI522M5AD.chr5.96750000-96775000.chr5.97000000-97025000 CUI	GTEXEQTL:eQTL.chr5.96877467.C.A.b38.Prostate
4DNL:4DNFI522M5AD.chr5.96750000-96775000.chr5.97000000-97025000 CUI	GTEXEQTL:eQTL.chr5.96877423.C.CA.b38.Prostate
4DNL:4DNFI522M5AD.chr5.96750000-96775000.chr5.97000000-97025000 CUI	GTEXEQTL:eQTL.chr5.96877191.T.C.b38.Prostate
4DNL:4DNFI522M5AD.chr5.96750000-96775000.chr5.97000000-97025000 CUI	GTEXEQTL:eQTL.chr5.96877077.C.T.b38.Prostate
4DNL:4DNFI522M5AD.chr5.96750000-96775000.chr5.97000000-97025000 CUI	GTEXEQTL:eQTL.chr5.96877857.C.CTTTA.b38.Artery.Aorta
4DNL:4DNFI522M5AD.chr5.96750000-96775000.chr5.97000000-97025000 CUI	GTEXEQTL:eQTL.chr5.96877731.A.AT.b38.Artery.Aorta
4DNL:4DNFI522M5AD.chr5.96750000-96775000.chr5.97000000-97025000 CUI	GTEXEQTL:eQTL.chr5.96877629.A.C.b38.Artery.Aorta
4DNL:4DNFI522M5AD.chr5.96750000-96775000.chr5.97000000-97025000 CUI	GTEXEQTL:eQTL.chr5.96877467.C.A.b38.Artery.Aorta
4DNL:4DNFI522M5AD.chr5.96750000-96775000.chr5.97000000-97025000 CUI	GTEXEQTL:eQTL.chr5.96877423.C.CA.b38.Artery.Aorta
4DNL:4DNFI522M5AD.chr5.96750000-96775000.chr5.97000000-97025000 CUI	GTEXEQTL:eQTL.chr5.96877191.T.C.b38.Artery.Aorta
4DNL:4DNFI522M5AD.chr5.96750000-96775000.chr5.97000000-97025000 CUI	GTEXEQTL:eQTL.chr5.96877077.C.T.b38.Artery.Aorta
4DNL:4DNFI522M5AD.chr5.96750000-96775000.chr5.97000000-97025000 CUI	GTEXEQTL:eQTL.chr5.96877857.C.CTTTA.b38.Nerve.Tibial
4DNL:4DNFI522M5AD.chr5.96750000-96775000.chr5.97000000-97025000 CUI	GTEXEQTL:eQTL.chr5.96877731.A.AT.b38.Nerve.Tibial
4DNL:4DNFI522M5AD.chr5.96750000-96775000.chr5.97000000-97025000 CUI	GTEXEQTL:eQTL.chr5.96877629.A.C.b38.Nerve.Tibial
4DNL:4DNFI522M5AD.chr5.96750000-96775000.chr5.97000000-97025000 CUI	GTEXEQTL:eQTL.chr5.96877467.C.A.b38.Nerve.Tibial
4DNL:4DNFI522M5AD.chr5.96750000-96775000.chr5.97000000-97025000 CUI	GTEXEQTL:eQTL.chr5.96877423.C.CA.b38.Nerve.Tibial
4DNL:4DNFI522M5AD.chr5.96750000-96775000.chr5.97000000-97025000 CUI	GTEXEQTL:eQTL.chr5.96877191.T.C.b38.Nerve.Tibial
4DNL:4DNFI522M5AD.chr5.96750000-96775000.chr5.97000000-97025000 CUI	GTEXEQTL:eQTL.chr5.96877077.C.T.b38.Nerve.Tibial
4DNL:4DNFI522M5AD.chr5.96750000-96775000.chr5.97000000-97025000 CUI	GTEXEQTL:eQTL.chr5.96877857.C.CTTTA.b38.Brain.Nucleus.accumbens.basal.ganglia
4DNL:4DNFI522M5AD.chr5.96750000-96775000.chr5.97000000-97025000 CUI	GTEXEQTL:eQTL.chr5.96877731.A.AT.b38.Brain.Nucleus.accumbens.basal.ganglia
4DNL:4DNFI522M5AD.chr5.96750000-96775000.chr5.97000000-97025000 CUI	GTEXEQTL:eQTL.chr5.96877629.A.C.b38.Brain.Nucleus.accumbens.basal.ganglia
4DNL:4DNFI522M5AD.chr5.96750000-96775000.chr5.97000000-97025000 CUI	GTEXEQTL:eQTL.chr5.96877467.C.A.b38.Brain.Nucleus.accumbens.basal.ganglia
4DNL:4DNFI522M5AD.chr5.96750000-96775000.chr5.97000000-97025000 CUI	GTEXEQTL:eQTL.chr5.96877423.C.CA.b38.Brain.Nucleus.accumbens.basal.ganglia
4DNL:4DNFI522M5AD.chr5.96750000-96775000.chr5.97000000-97025000 CUI	GTEXEQTL:eQTL.chr5.96877191.T.C.b38.Brain.Nucleus.accumbens.basal.ganglia
4DNL:4DNFI522M5AD.chr5.96750000-96775000.chr5.97000000-97025000 CUI	GTEXEQTL:eQTL.chr5.96877077.C.T.b38.Brain.Nucleus.accumbens.basal.ganglia
4DNL:4DNFI522M5AD.chr5.96750000-96775000.chr5.97000000-97025000 CUI	GTEXEQTL:eQTL.chr5.96877857.C.CTTTA.b38.Adipose.Subcutaneous
4DNL:4DNFI522M5AD.chr5.96750000-96775000.chr5.97000000-97025000 CUI	GTEXEQTL:eQTL.chr5.96877731.A.AT.b38.Adipose.Subcutaneous
4DNL:4DNFI522M5AD.chr5.96750000-96775000.chr5.97000000-97025000 CUI	GTEXEQTL:eQTL.chr5.96877629.A.C.b38.Adipose.Subcutaneous
4DNL:4DNFI522M5AD.chr5.96750000-96775000.chr5.97000000-97025000 CUI	GTEXEQTL:eQTL.chr5.96877467.C.A.b38.Adipose.Subcutaneous
4DNL:4DNFI522M5AD.chr5.96750000-96775000.chr5.97000000-97025000 CUI	GTEXEQTL:eQTL.chr5.96877423.C.CA.b38.Adipose.Subcutaneous
4DNL:4DNFI522M5AD.chr5.96750000-96775000.chr5.97000000-97025000 CUI	GTEXEQTL:eQTL.chr5.96877191.T.C.b38.Adipose.Subcutaneous
4DNL:4DNFI522M5AD.chr5.96750000-96775000.chr5.97000000-97025000 CUI	GTEXEQTL:eQTL.chr5.96877077.C.T.b38.Adipose.Subcutaneous
4DNL:4DNFI522M5AD.chr5.96750000-96775000.chr5.97000000-97025000 CUI	GTEXEQTL:eQTL.chr5.96877857.C.CTTTA.b38.Adipose.Visceral.Omentum
4DNL:4DNFI522M5AD.chr5.96750000-96775000.chr5.97000000-97025000 CUI	GTEXEQTL:eQTL.chr5.96877731.A.AT.b38.Adipose.Visceral.Omentum
4DNL:4DNFI522M5AD.chr5.96750000-96775000.chr5.97000000-97025000 CUI	GTEXEQTL:eQTL.chr5.96877629.A.C.b38.Adipose.Visceral.Omentum
4DNL:4DNFI522M5AD.chr5.96750000-96775000.chr5.97000000-97025000 CUI	GTEXEQTL:eQTL.chr5.96877467.C.A.b38.Adipose.Visceral.Omentum
4DNL:4DNFI522M5AD.chr5.96750000-96775000.chr5.97000000-97025000 CUI	GTEXEQTL:eQTL.chr5.96877423.C.CA.b38.Adipose.Visceral.Omentum
4DNL:4DNFI522M5AD.chr5.96750000-96775000.chr5.97000000-97025000 CUI	GTEXEQTL:eQTL.chr5.96877191.T.C.b38.Adipose.Visceral.Omentum
4DNL:4DNFI522M5AD.chr5.96750000-96775000.chr5.97000000-97025000 CUI	GTEXEQTL:eQTL.chr5.96877077.C.T.b38.Adipose.Visceral.Omentum
4DNL:4DNFI522M5AD.chr5.96750000-96775000.chr5.97000000-97025000 CUI	GTEXEQTL:eQTL.chr5.96877857.C.CTTTA.b38.Vagina
4DNL:4DNFI522M5AD.chr5.96750000-96775000.chr5.97000000-97025000 CUI	GTEXEQTL:eQTL.chr5.96877731.A.AT.b38.Vagina
4DNL:4DNFI522M5AD.chr5.96750000-96775000.chr5.97000000-97025000 CUI	GTEXEQTL:eQTL.chr5.96877629.A.C.b38.Vagina
4DNL:4DNFI522M5AD.chr5.96750000-96775000.chr5.97000000-97025000 CUI	GTEXEQTL:eQTL.chr5.96877467.C.A.b38.Vagina
4DNL:4DNFI522M5AD.chr5.96750000-96775000.chr5.97000000-97025000 CUI	GTEXEQTL:eQTL.chr5.96877423.C.CA.b38.Vagina
4DNL:4DNFI522M5AD.chr5.96750000-96775000.chr5.97000000-97025000 CUI	GTEXEQTL:eQTL.chr5.96877191.T.C.b38.Vagina
4DNL:4DNFI522M5AD.chr5.96750000-96775000.chr5.97000000-97025000 CUI	GTEXEQTL:eQTL.chr5.96877077.C.T.b38.Vagina
4DNL:4DNFI522M5AD.chr5.96750000-96775000.chr5.97000000-97025000 CUI	GTEXEQTL:eQTL.chr5.96877857.C.CTTTA.b38.Brain.Cortex
4DNL:4DNFI522M5AD.chr5.96750000-96775000.chr5.97000000-97025000 CUI	GTEXEQTL:eQTL.chr5.96877731.A.AT.b38.Brain.Cortex
4DNL:4DNFI522M5AD.chr5.96750000-96775000.chr5.97000000-97025000 CUI	GTEXEQTL:eQTL.chr5.96877629.A.C.b38.Brain.Cortex
4DNL:4DNFI522M5AD.chr5.96750000-96775000.chr5.97000000-97025000 CUI	GTEXEQTL:eQTL.chr5.96877467.C.A.b38.Brain.Cortex
4DNL:4DNFI522M5AD.chr5.96750000-96775000.chr5.97000000-97025000 CUI	GTEXEQTL:eQTL.chr5.96877423.C.CA.b38.Brain.Cortex
4DNL:4DNFI522M5AD.chr5.96750000-96775000.chr5.97000000-97025000 CUI	GTEXEQTL:eQTL.chr5.96877191.T.C.b38.Brain.Cortex
4DNL:4DNFI522M5AD.chr5.96750000-96775000.chr5.97000000-97025000 CUI	GTEXEQTL:eQTL.chr5.96877077.C.T.b38.Brain.Cortex
4DNL:4DNFI522M5AD.chr5.96750000-96775000.chr5.97000000-97025000 CUI	GTEXEQTL:eQTL.chr5.96877857.C.CTTTA.b38.Skin.Not.Sun.Exposed.Suprapubic
4DNL:4DNFI522M5AD.chr5.96750000-96775000.chr5.97000000-97025000 CUI	GTEXEQTL:eQTL.chr5.96877731.A.AT.b38.Skin.Not.Sun.Exposed.Suprapubic
4DNL:4DNFI522M5AD.chr5.96750000-96775000.chr5.97000000-97025000 CUI	GTEXEQTL:eQTL.chr5.96877629.A.C.b38.Skin.Not.Sun.Exposed.Suprapubic
4DNL:4DNFI522M5AD.chr5.96750000-96775000.chr5.97000000-97025000 CUI	GTEXEQTL:eQTL.chr5.96877467.C.A.b38.Skin.Not.Sun.Exposed.Suprapubic
4DNL:4DNFI522M5AD.chr5.96750000-96775000.chr5.97000000-97025000 CUI	GTEXEQTL:eQTL.chr5.96877423.C.CA.b38.Skin.Not.Sun.Exposed.Suprapubic
4DNL:4DNFI522M5AD.chr5.96750000-96775000.chr5.97000000-97025000 CUI	GTEXEQTL:eQTL.chr5.96877191.T.C.b38.Skin.Not.Sun.Exposed.Suprapubic
4DNL:4DNFI522M5AD.chr5.96750000-96775000.chr5.97000000-97025000 CUI	GTEXEQTL:eQTL.chr5.96877077.C.T.b38.Skin.Not.Sun.Exposed.Suprapubic
4DNL:4DNFI522M5AD.chr5.96750000-96775000.chr5.97000000-97025000 CUI	GTEXEQTL:eQTL.chr5.96877857.C.CTTTA.b38.Brain.Caudate.basal.ganglia
4DNL:4DNFI522M5AD.chr5.96750000-96775000.chr5.97000000-97025000 CUI	GTEXEQTL:eQTL.chr5.96877731.A.AT.b38.Brain.Caudate.basal.ganglia
4DNL:4DNFI522M5AD.chr5.96750000-96775000.chr5.97000000-97025000 CUI	GTEXEQTL:eQTL.chr5.96877629.A.C.b38.Brain.Caudate.basal.ganglia
4DNL:4DNFI522M5AD.chr5.96750000-96775000.chr5.97000000-97025000 CUI	GTEXEQTL:eQTL.chr5.96877467.C.A.b38.Brain.Caudate.basal.ganglia
4DNL:4DNFI522M5AD.chr5.96750000-96775000.chr5.97000000-97025000 CUI	GTEXEQTL:eQTL.chr5.96877423.C.CA.b38.Brain.Caudate.basal.ganglia
4DNL:4DNFI522M5AD.chr5.96750000-96775000.chr5.97000000-97025000 CUI	GTEXEQTL:eQTL.chr5.96877191.T.C.b38.Brain.Caudate.basal.ganglia
4DNL:4DNFI522M5AD.chr5.96750000-96775000.chr5.97000000-97025000 CUI	GTEXEQTL:eQTL.chr5.96877077.C.T.b38.Brain.Caudate.basal.ganglia
4DNL:4DNFI522M5AD.chr5.96750000-96775000.chr5.97000000-97025000 CUI	GTEXEQTL:eQTL.chr5.96877857.C.CTTTA.b38.Esophagus.Muscularis
4DNL:4DNFI522M5AD.chr5.96750000-96775000.chr5.97000000-97025000 CUI	GTEXEQTL:eQTL.chr5.96877731.A.AT.b38.Esophagus.Muscularis
4DNL:4DNFI522M5AD.chr5.96750000-96775000.chr5.97000000-97025000 CUI	GTEXEQTL:eQTL.chr5.96877629.A.C.b38.Esophagus.Muscularis
4DNL:4DNFI522M5AD.chr5.96750000-96775000.chr5.97000000-97025000 CUI	GTEXEQTL:eQTL.chr5.96877467.C.A.b38.Esophagus.Muscularis
4DNL:4DNFI522M5AD.chr5.96750000-96775000.chr5.97000000-97025000 CUI	GTEXEQTL:eQTL.chr5.96877423.C.CA.b38.Esophagus.Muscularis
4DNL:4DNFI522M5AD.chr5.96750000-96775000.chr5.97000000-97025000 CUI	GTEXEQTL:eQTL.chr5.96877191.T.C.b38.Esophagus.Muscularis
4DNL:4DNFI522M5AD.chr5.96750000-96775000.chr5.97000000-97025000 CUI	GTEXEQTL:eQTL.chr5.96877077.C.T.b38.Esophagus.Muscularis
4DNL:4DNFI522M5AD.chr5.96750000-96775000.chr5.97000000-97025000 CUI	GTEXEQTL:eQTL.chr5.96877857.C.CTTTA.b38.Brain.Hypothalamus
4DNL:4DNFI522M5AD.chr5.96750000-96775000.chr5.97000000-97025000 CUI	GTEXEQTL:eQTL.chr5.96877731.A.AT.b38.Brain.Hypothalamus
4DNL:4DNFI522M5AD.chr5.96750000-96775000.chr5.97000000-97025000 CUI	GTEXEQTL:eQTL.chr5.96877629.A.C.b38.Brain.Hypothalamus
4DNL:4DNFI522M5AD.chr5.96750000-96775000.chr5.97000000-97025000 CUI	GTEXEQTL:eQTL.chr5.96877467.C.A.b38.Brain.Hypothalamus
4DNL:4DNFI522M5AD.chr5.96750000-96775000.chr5.97000000-97025000 CUI	GTEXEQTL:eQTL.chr5.96877423.C.CA.b38.Brain.Hypothalamus
4DNL:4DNFI522M5AD.chr5.96750000-96775000.chr5.97000000-97025000 CUI	GTEXEQTL:eQTL.chr5.96877191.T.C.b38.Brain.Hypothalamus
4DNL:4DNFI522M5AD.chr5.96750000-96775000.chr5.97000000-97025000 CUI	GTEXEQTL:eQTL.chr5.96877077.C.T.b38.Brain.Hypothalamus
4DNL:4DNFI522M5AD.chr5.96750000-96775000.chr5.97000000-97025000 CUI	GTEXEQTL:eQTL.chr5.96877857.C.CTTTA.b38.Pituitary
4DNL:4DNFI522M5AD.chr5.96750000-96775000.chr5.97000000-97025000 CUI	GTEXEQTL:eQTL.chr5.96877731.A.AT.b38.Pituitary
4DNL:4DNFI522M5AD.chr5.96750000-96775000.chr5.97000000-97025000 CUI	GTEXEQTL:eQTL.chr5.96877629.A.C.b38.Pituitary
4DNL:4DNFI522M5AD.chr5.96750000-96775000.chr5.97000000-97025000 CUI	GTEXEQTL:eQTL.chr5.96877467.C.A.b38.Pituitary
4DNL:4DNFI522M5AD.chr5.96750000-96775000.chr5.97000000-97025000 CUI	GTEXEQTL:eQTL.chr5.96877423.C.CA.b38.Pituitary
4DNL:4DNFI522M5AD.chr5.96750000-96775000.chr5.97000000-97025000 CUI	GTEXEQTL:eQTL.chr5.96877191.T.C.b38.Pituitary
4DNL:4DNFI522M5AD.chr5.96750000-96775000.chr5.97000000-97025000 CUI	GTEXEQTL:eQTL.chr5.96877077.C.T.b38.Pituitary
4DNL:4DNFI522M5AD.chr5.96750000-96775000.chr5.97000000-97025000 CUI	GTEXEQTL:eQTL.chr5.96877857.C.CTTTA.b38.Colon.Transverse
4DNL:4DNFI522M5AD.chr5.96750000-96775000.chr5.97000000-97025000 CUI	GTEXEQTL:eQTL.chr5.96877731.A.AT.b38.Colon.Transverse
4DNL:4DNFI522M5AD.chr5.96750000-96775000.chr5.97000000-97025000 CUI	GTEXEQTL:eQTL.chr5.96877629.A.C.b38.Colon.Transverse
4DNL:4DNFI522M5AD.chr5.96750000-96775000.chr5.97000000-97025000 CUI	GTEXEQTL:eQTL.chr5.96877467.C.A.b38.Colon.Transverse
4DNL:4DNFI522M5AD.chr5.96750000-96775000.chr5.97000000-97025000 CUI	GTEXEQTL:eQTL.chr5.96877423.C.CA.b38.Colon.Transverse
4DNL:4DNFI522M5AD.chr5.96750000-96775000.chr5.97000000-97025000 CUI	GTEXEQTL:eQTL.chr5.96877191.T.C.b38.Colon.Transverse
4DNL:4DNFI522M5AD.chr5.96750000-96775000.chr5.97000000-97025000 CUI	GTEXEQTL:eQTL.chr5.96877077.C.T.b38.Colon.Transverse
4DNL:4DNFI522M5AD.chr5.96750000-96775000.chr5.97000000-97025000 CUI	GTEXEQTL:eQTL.chr5.96877857.C.CTTTA.b38.Cells.EBV-transformed.lymphocytes
4DNL:4DNFI522M5AD.chr5.96750000-96775000.chr5.97000000-97025000 CUI	GTEXEQTL:eQTL.chr5.96877731.A.AT.b38.Cells.EBV-transformed.lymphocytes
4DNL:4DNFI522M5AD.chr5.96750000-96775000.chr5.97000000-97025000 CUI	GTEXEQTL:eQTL.chr5.96877629.A.C.b38.Cells.EBV-transformed.lymphocytes
4DNL:4DNFI522M5AD.chr5.96750000-96775000.chr5.97000000-97025000 CUI	GTEXEQTL:eQTL.chr5.96877467.C.A.b38.Cells.EBV-transformed.lymphocytes
4DNL:4DNFI522M5AD.chr5.96750000-96775000.chr5.97000000-97025000 CUI	GTEXEQTL:eQTL.chr5.96877423.C.CA.b38.Cells.EBV-transformed.lymphocytes
4DNL:4DNFI522M5AD.chr5.96750000-96775000.chr5.97000000-97025000 CUI	GTEXEQTL:eQTL.chr5.96877191.T.C.b38.Cells.EBV-transformed.lymphocytes
4DNL:4DNFI522M5AD.chr5.96750000-96775000.chr5.97000000-97025000 CUI	GTEXEQTL:eQTL.chr5.96877077.C.T.b38.Cells.EBV-transformed.lymphocytes
4DNL:4DNFI522M5AD.chr5.96750000-96775000.chr5.97000000-97025000 CUI	GTEXEQTL:eQTL.chr5.96877857.C.CTTTA.b38.Esophagus.Gastroesophageal.Junction
4DNL:4DNFI522M5AD.chr5.96750000-96775000.chr5.97000000-97025000 CUI	GTEXEQTL:eQTL.chr5.96877731.A.AT.b38.Esophagus.Gastroesophageal.Junction
4DNL:4DNFI522M5AD.chr5.96750000-96775000.chr5.97000000-97025000 CUI	GTEXEQTL:eQTL.chr5.96877629.A.C.b38.Esophagus.Gastroesophageal.Junction
4DNL:4DNFI522M5AD.chr5.96750000-96775000.chr5.97000000-97025000 CUI	GTEXEQTL:eQTL.chr5.96877467.C.A.b38.Esophagus.Gastroesophageal.Junction
4DNL:4DNFI522M5AD.chr5.96750000-96775000.chr5.97000000-97025000 CUI	GTEXEQTL:eQTL.chr5.96877423.C.CA.b38.Esophagus.Gastroesophageal.Junction
4DNL:4DNFI522M5AD.chr5.96750000-96775000.chr5.97000000-97025000 CUI	GTEXEQTL:eQTL.chr5.96877191.T.C.b38.Esophagus.Gastroesophageal.Junction
4DNL:4DNFI522M5AD.chr5.96750000-96775000.chr5.97000000-97025000 CUI	GTEXEQTL:eQTL.chr5.96877077.C.T.b38.Esophagus.Gastroesophageal.Junction
4DNL:4DNFI522M5AD.chr5.96750000-96775000.chr5.97000000-97025000 CUI	GTEXEQTL:eQTL.chr5.96877857.C.CTTTA.b38.Heart.Left.Ventricle
4DNL:4DNFI522M5AD.chr5.96750000-96775000.chr5.97000000-97025000 CUI	GTEXEQTL:eQTL.chr5.96877731.A.AT.b38.Heart.Left.Ventricle
4DNL:4DNFI522M5AD.chr5.96750000-96775000.chr5.97000000-97025000 CUI	GTEXEQTL:eQTL.chr5.96877629.A.C.b38.Heart.Left.Ventricle
4DNL:4DNFI522M5AD.chr5.96750000-96775000.chr5.97000000-97025000 CUI	GTEXEQTL:eQTL.chr5.96877467.C.A.b38.Heart.Left.Ventricle
4DNL:4DNFI522M5AD.chr5.96750000-96775000.chr5.97000000-97025000 CUI	GTEXEQTL:eQTL.chr5.96877423.C.CA.b38.Heart.Left.Ventricle
4DNL:4DNFI522M5AD.chr5.96750000-96775000.chr5.97000000-97025000 CUI	GTEXEQTL:eQTL.chr5.96877191.T.C.b38.Heart.Left.Ventricle
4DNL:4DNFI522M5AD.chr5.96750000-96775000.chr5.97000000-97025000 CUI	GTEXEQTL:eQTL.chr5.96877077.C.T.b38.Heart.Left.Ventricle
4DNL:4DNFI522M5AD.chr5.96750000-96775000.chr5.97000000-97025000 CUI	GTEXEQTL:eQTL.chr5.96877857.C.CTTTA.b38.Muscle.Skeletal
4DNL:4DNFI522M5AD.chr5.96750000-96775000.chr5.97000000-97025000 CUI	GTEXEQTL:eQTL.chr5.96877731.A.AT.b38.Muscle.Skeletal
4DNL:4DNFI522M5AD.chr5.96750000-96775000.chr5.97000000-97025000 CUI	GTEXEQTL:eQTL.chr5.96877629.A.C.b38.Muscle.Skeletal
4DNL:4DNFI522M5AD.chr5.96750000-96775000.chr5.97000000-97025000 CUI	GTEXEQTL:eQTL.chr5.96877467.C.A.b38.Muscle.Skeletal
4DNL:4DNFI522M5AD.chr5.96750000-96775000.chr5.97000000-97025000 CUI	GTEXEQTL:eQTL.chr5.96877423.C.CA.b38.Muscle.Skeletal
4DNL:4DNFI522M5AD.chr5.96750000-96775000.chr5.97000000-97025000 CUI	GTEXEQTL:eQTL.chr5.96877191.T.C.b38.Muscle.Skeletal
4DNL:4DNFI522M5AD.chr5.96750000-96775000.chr5.97000000-97025000 CUI	GTEXEQTL:eQTL.chr5.96877077.C.T.b38.Muscle.Skeletal
4DNL:4DNFI522M5AD.chr5.96750000-96775000.chr5.97000000-97025000 CUI	GTEXEQTL:eQTL.chr5.96877857.C.CTTTA.b38.Colon.Sigmoid
4DNL:4DNFI522M5AD.chr5.96750000-96775000.chr5.97000000-97025000 CUI	GTEXEQTL:eQTL.chr5.96877731.A.AT.b38.Colon.Sigmoid
4DNL:4DNFI522M5AD.chr5.96750000-96775000.chr5.97000000-97025000 CUI	GTEXEQTL:eQTL.chr5.96877629.A.C.b38.Colon.Sigmoid
4DNL:4DNFI522M5AD.chr5.96750000-96775000.chr5.97000000-97025000 CUI	GTEXEQTL:eQTL.chr5.96877467.C.A.b38.Colon.Sigmoid
4DNL:4DNFI522M5AD.chr5.96750000-96775000.chr5.97000000-97025000 CUI	GTEXEQTL:eQTL.chr5.96877423.C.CA.b38.Colon.Sigmoid
4DNL:4DNFI522M5AD.chr5.96750000-96775000.chr5.97000000-97025000 CUI	GTEXEQTL:eQTL.chr5.96877191.T.C.b38.Colon.Sigmoid
4DNL:4DNFI522M5AD.chr5.96750000-96775000.chr5.97000000-97025000 CUI	GTEXEQTL:eQTL.chr5.96877077.C.T.b38.Colon.Sigmoid
4DNL:4DNFI522M5AD.chr5.96750000-96775000.chr5.97000000-97025000 CUI	GTEXEQTL:eQTL.chr5.96877857.C.CTTTA.b38.Brain.Cerebellum
4DNL:4DNFI522M5AD.chr5.96750000-96775000.chr5.97000000-97025000 CUI	GTEXEQTL:eQTL.chr5.96877731.A.AT.b38.Brain.Cerebellum
4DNL:4DNFI522M5AD.chr5.96750000-96775000.chr5.97000000-97025000 CUI	GTEXEQTL:eQTL.chr5.96877629.A.C.b38.Brain.Cerebellum
4DNL:4DNFI522M5AD.chr5.96750000-96775000.chr5.97000000-97025000 CUI	GTEXEQTL:eQTL.chr5.96877467.C.A.b38.Brain.Cerebellum
4DNL:4DNFI522M5AD.chr5.96750000-96775000.chr5.97000000-97025000 CUI	GTEXEQTL:eQTL.chr5.96877423.C.CA.b38.Brain.Cerebellum
4DNL:4DNFI522M5AD.chr5.96750000-96775000.chr5.97000000-97025000 CUI	GTEXEQTL:eQTL.chr5.96877191.T.C.b38.Brain.Cerebellum
4DNL:4DNFI522M5AD.chr5.96750000-96775000.chr5.97000000-97025000 CUI	GTEXEQTL:eQTL.chr5.96877077.C.T.b38.Brain.Cerebellum
4DNL:4DNFI522M5AD.chr5.96750000-96775000.chr5.97000000-97025000 CUI	GTEXEQTL:eQTL.chr5.96877857.C.CTTTA.b38.Spleen
4DNL:4DNFI522M5AD.chr5.96750000-96775000.chr5.97000000-97025000 CUI	GTEXEQTL:eQTL.chr5.96877731.A.AT.b38.Spleen
4DNL:4DNFI522M5AD.chr5.96750000-96775000.chr5.97000000-97025000 CUI	GTEXEQTL:eQTL.chr5.96877629.A.C.b38.Spleen
4DNL:4DNFI522M5AD.chr5.96750000-96775000.chr5.97000000-97025000 CUI	GTEXEQTL:eQTL.chr5.96877467.C.A.b38.Spleen
4DNL:4DNFI522M5AD.chr5.96750000-96775000.chr5.97000000-97025000 CUI	GTEXEQTL:eQTL.chr5.96877423.C.CA.b38.Spleen
4DNL:4DNFI522M5AD.chr5.96750000-96775000.chr5.97000000-97025000 CUI	GTEXEQTL:eQTL.chr5.96877191.T.C.b38.Spleen
4DNL:4DNFI522M5AD.chr5.96750000-96775000.chr5.97000000-97025000 CUI	GTEXEQTL:eQTL.chr5.96877077.C.T.b38.Spleen
4DNL:4DNFI522M5AD.chr5.96750000-96775000.chr5.97000000-97025000 CUI	GTEXEQTL:eQTL.chr5.96877857.C.CTTTA.b38.Brain.Cerebellar.Hemisphere
4DNL:4DNFI522M5AD.chr5.96750000-96775000.chr5.97000000-97025000 CUI	GTEXEQTL:eQTL.chr5.96877731.A.AT.b38.Brain.Cerebellar.Hemisphere
4DNL:4DNFI522M5AD.chr5.96750000-96775000.chr5.97000000-97025000 CUI	GTEXEQTL:eQTL.chr5.96877629.A.C.b38.Brain.Cerebellar.Hemisphere
4DNL:4DNFI522M5AD.chr5.96750000-96775000.chr5.97000000-97025000 CUI	GTEXEQTL:eQTL.chr5.96877467.C.A.b38.Brain.Cerebellar.Hemisphere
4DNL:4DNFI522M5AD.chr5.96750000-96775000.chr5.97000000-97025000 CUI	GTEXEQTL:eQTL.chr5.96877423.C.CA.b38.Brain.Cerebellar.Hemisphere
4DNL:4DNFI522M5AD.chr5.96750000-96775000.chr5.97000000-97025000 CUI	GTEXEQTL:eQTL.chr5.96877191.T.C.b38.Brain.Cerebellar.Hemisphere
4DNL:4DNFI522M5AD.chr5.96750000-96775000.chr5.97000000-97025000 CUI	GTEXEQTL:eQTL.chr5.96877077.C.T.b38.Brain.Cerebellar.Hemisphere
4DNL:4DNFI522M5AD.chr5.96750000-96775000.chr5.97000000-97025000 CUI	GTEXEQTL:eQTL.chr5.96877857.C.CTTTA.b38.Kidney.Cortex
4DNL:4DNFI522M5AD.chr5.96750000-96775000.chr5.97000000-97025000 CUI	GTEXEQTL:eQTL.chr5.96877731.A.AT.b38.Kidney.Cortex
4DNL:4DNFI522M5AD.chr5.96750000-96775000.chr5.97000000-97025000 CUI	GTEXEQTL:eQTL.chr5.96877629.A.C.b38.Kidney.Cortex
4DNL:4DNFI522M5AD.chr5.96750000-96775000.chr5.97000000-97025000 CUI	GTEXEQTL:eQTL.chr5.96877467.C.A.b38.Kidney.Cortex
4DNL:4DNFI522M5AD.chr5.96750000-96775000.chr5.97000000-97025000 CUI	GTEXEQTL:eQTL.chr5.96877423.C.CA.b38.Kidney.Cortex
4DNL:4DNFI522M5AD.chr5.96750000-96775000.chr5.97000000-97025000 CUI	GTEXEQTL:eQTL.chr5.96877191.T.C.b38.Kidney.Cortex
4DNL:4DNFI522M5AD.chr5.96750000-96775000.chr5.97000000-97025000 CUI	GTEXEQTL:eQTL.chr5.96877077.C.T.b38.Kidney.Cortex
4DNL:4DNFI522M5AD.chr5.96750000-96775000.chr5.97000000-97025000 CUI	GTEXEQTL:eQTL.chr5.96877857.C.CTTTA.b38.Brain.Hippocampus
4DNL:4DNFI522M5AD.chr5.96750000-96775000.chr5.97000000-97025000 CUI	GTEXEQTL:eQTL.chr5.96877731.A.AT.b38.Brain.Hippocampus
4DNL:4DNFI522M5AD.chr5.96750000-96775000.chr5.97000000-97025000 CUI	GTEXEQTL:eQTL.chr5.96877629.A.C.b38.Brain.Hippocampus
4DNL:4DNFI522M5AD.chr5.96750000-96775000.chr5.97000000-97025000 CUI	GTEXEQTL:eQTL.chr5.96877467.C.A.b38.Brain.Hippocampus
4DNL:4DNFI522M5AD.chr5.96750000-96775000.chr5.97000000-97025000 CUI	GTEXEQTL:eQTL.chr5.96877423.C.CA.b38.Brain.Hippocampus
4DNL:4DNFI522M5AD.chr5.96750000-96775000.chr5.97000000-97025000 CUI	GTEXEQTL:eQTL.chr5.96877191.T.C.b38.Brain.Hippocampus
4DNL:4DNFI522M5AD.chr5.96750000-96775000.chr5.97000000-97025000 CUI	GTEXEQTL:eQTL.chr5.96877077.C.T.b38.Brain.Hippocampus
4DNL:4DNFI522M5AD.chr5.96750000-96775000.chr5.97000000-97025000 CUI	GTEXEQTL:eQTL.chr5.96877857.C.CTTTA.b38.Whole.Blood
4DNL:4DNFI522M5AD.chr5.96750000-96775000.chr5.97000000-97025000 CUI	GTEXEQTL:eQTL.chr5.96877731.A.AT.b38.Whole.Blood
4DNL:4DNFI522M5AD.chr5.96750000-96775000.chr5.97000000-97025000 CUI	GTEXEQTL:eQTL.chr5.96877629.A.C.b38.Whole.Blood
4DNL:4DNFI522M5AD.chr5.96750000-96775000.chr5.97000000-97025000 CUI	GTEXEQTL:eQTL.chr5.96877467.C.A.b38.Whole.Blood
4DNL:4DNFI522M5AD.chr5.96750000-96775000.chr5.97000000-97025000 CUI	GTEXEQTL:eQTL.chr5.96877423.C.CA.b38.Whole.Blood
4DNL:4DNFI522M5AD.chr5.96750000-96775000.chr5.97000000-97025000 CUI	GTEXEQTL:eQTL.chr5.96877191.T.C.b38.Whole.Blood
4DNL:4DNFI522M5AD.chr5.96750000-96775000.chr5.97000000-97025000 CUI	GTEXEQTL:eQTL.chr5.96877077.C.T.b38.Whole.Blood
4DNL:4DNFI522M5AD.chr5.96750000-96775000.chr5.97000000-97025000 CUI	GTEXEQTL:eQTL.chr5.96877857.C.CTTTA.b38.Adrenal.Gland
4DNL:4DNFI522M5AD.chr5.96750000-96775000.chr5.97000000-97025000 CUI	GTEXEQTL:eQTL.chr5.96877731.A.AT.b38.Adrenal.Gland
4DNL:4DNFI522M5AD.chr5.96750000-96775000.chr5.97000000-97025000 CUI	GTEXEQTL:eQTL.chr5.96877629.A.C.b38.Adrenal.Gland
4DNL:4DNFI522M5AD.chr5.96750000-96775000.chr5.97000000-97025000 CUI	GTEXEQTL:eQTL.chr5.96877467.C.A.b38.Adrenal.Gland
4DNL:4DNFI522M5AD.chr5.96750000-96775000.chr5.97000000-97025000 CUI	GTEXEQTL:eQTL.chr5.96877423.C.CA.b38.Adrenal.Gland
4DNL:4DNFI522M5AD.chr5.96750000-96775000.chr5.97000000-97025000 CUI	GTEXEQTL:eQTL.chr5.96877191.T.C.b38.Adrenal.Gland
4DNL:4DNFI522M5AD.chr5.96750000-96775000.chr5.97000000-97025000 CUI	GTEXEQTL:eQTL.chr5.96877077.C.T.b38.Adrenal.Gland
4DNL:4DNFI522M5AD.chr5.96750000-96775000.chr5.97000000-97025000 CUI	GTEXEQTL:eQTL.chr5.96877857.C.CTTTA.b38.Brain.Frontal.Cortex.BA9
4DNL:4DNFI522M5AD.chr5.96750000-96775000.chr5.97000000-97025000 CUI	GTEXEQTL:eQTL.chr5.96877731.A.AT.b38.Brain.Frontal.Cortex.BA9
4DNL:4DNFI522M5AD.chr5.96750000-96775000.chr5.97000000-97025000 CUI	GTEXEQTL:eQTL.chr5.96877629.A.C.b38.Brain.Frontal.Cortex.BA9
4DNL:4DNFI522M5AD.chr5.96750000-96775000.chr5.97000000-97025000 CUI	GTEXEQTL:eQTL.chr5.96877467.C.A.b38.Brain.Frontal.Cortex.BA9
4DNL:4DNFI522M5AD.chr5.96750000-96775000.chr5.97000000-97025000 CUI	GTEXEQTL:eQTL.chr5.96877423.C.CA.b38.Brain.Frontal.Cortex.BA9
4DNL:4DNFI522M5AD.chr5.96750000-96775000.chr5.97000000-97025000 CUI	GTEXEQTL:eQTL.chr5.96877191.T.C.b38.Brain.Frontal.Cortex.BA9
4DNL:4DNFI522M5AD.chr5.96750000-96775000.chr5.97000000-97025000 CUI	GTEXEQTL:eQTL.chr5.96877077.C.T.b38.Brain.Frontal.Cortex.BA9
4DNL:4DNFI522M5AD.chr5.96750000-96775000.chr5.97000000-97025000 CUI	GTEXEQTL:eQTL.chr5.96877857.C.CTTTA.b38.Artery.Coronary
4DNL:4DNFI522M5AD.chr5.96750000-96775000.chr5.97000000-97025000 CUI	GTEXEQTL:eQTL.chr5.96877731.A.AT.b38.Artery.Coronary
4DNL:4DNFI522M5AD.chr5.96750000-96775000.chr5.97000000-97025000 CUI	GTEXEQTL:eQTL.chr5.96877629.A.C.b38.Artery.Coronary
4DNL:4DNFI522M5AD.chr5.96750000-96775000.chr5.97000000-97025000 CUI	GTEXEQTL:eQTL.chr5.96877467.C.A.b38.Artery.Coronary
4DNL:4DNFI522M5AD.chr5.96750000-96775000.chr5.97000000-97025000 CUI	GTEXEQTL:eQTL.chr5.96877423.C.CA.b38.Artery.Coronary
4DNL:4DNFI522M5AD.chr5.96750000-96775000.chr5.97000000-97025000 CUI	GTEXEQTL:eQTL.chr5.96877191.T.C.b38.Artery.Coronary
4DNL:4DNFI522M5AD.chr5.96750000-96775000.chr5.97000000-97025000 CUI	GTEXEQTL:eQTL.chr5.96877077.C.T.b38.Artery.Coronary
4DNL:4DNFI522M5AD.chr5.96750000-96775000.chr5.97000000-97025000 CUI	GTEXEQTL:eQTL.chr5.96877857.C.CTTTA.b38.Ovary
4DNL:4DNFI522M5AD.chr5.96750000-96775000.chr5.97000000-97025000 CUI	GTEXEQTL:eQTL.chr5.96877731.A.AT.b38.Ovary
4DNL:4DNFI522M5AD.chr5.96750000-96775000.chr5.97000000-97025000 CUI	GTEXEQTL:eQTL.chr5.96877629.A.C.b38.Ovary
4DNL:4DNFI522M5AD.chr5.96750000-96775000.chr5.97000000-97025000 CUI	GTEXEQTL:eQTL.chr5.96877467.C.A.b38.Ovary
4DNL:4DNFI522M5AD.chr5.96750000-96775000.chr5.97000000-97025000 CUI	GTEXEQTL:eQTL.chr5.96877423.C.CA.b38.Ovary
4DNL:4DNFI522M5AD.chr5.96750000-96775000.chr5.97000000-97025000 CUI	GTEXEQTL:eQTL.chr5.96877191.T.C.b38.Ovary
4DNL:4DNFI522M5AD.chr5.96750000-96775000.chr5.97000000-97025000 CUI	GTEXEQTL:eQTL.chr5.96877077.C.T.b38.Ovary
4DNL:4DNFI522M5AD.chr5.96750000-96775000.chr5.97000000-97025000 CUI	GTEXEQTL:eQTL.chr5.96877857.C.CTTTA.b38.Minor.Salivary.Gland
4DNL:4DNFI522M5AD.chr5.96750000-96775000.chr5.97000000-97025000 CUI	GTEXEQTL:eQTL.chr5.96877731.A.AT.b38.Minor.Salivary.Gland
4DNL:4DNFI522M5AD.chr5.96750000-96775000.chr5.97000000-97025000 CUI	GTEXEQTL:eQTL.chr5.96877629.A.C.b38.Minor.Salivary.Gland
4DNL:4DNFI522M5AD.chr5.96750000-96775000.chr5.97000000-97025000 CUI	GTEXEQTL:eQTL.chr5.96877467.C.A.b38.Minor.Salivary.Gland
4DNL:4DNFI522M5AD.chr5.96750000-96775000.chr5.97000000-97025000 CUI	GTEXEQTL:eQTL.chr5.96877423.C.CA.b38.Minor.Salivary.Gland
4DNL:4DNFI522M5AD.chr5.96750000-96775000.chr5.97000000-97025000 CUI	GTEXEQTL:eQTL.chr5.96877191.T.C.b38.Minor.Salivary.Gland
4DNL:4DNFI522M5AD.chr5.96750000-96775000.chr5.97000000-97025000 CUI	GTEXEQTL:eQTL.chr5.96877077.C.T.b38.Minor.Salivary.Gland
4DNL:4DNFI522M5AD.chr5.96750000-96775000.chr5.97000000-97025000 CUI	GTEXEQTL:eQTL.chr5.96877857.C.CTTTA.b38.Uterus
4DNL:4DNFI522M5AD.chr5.96750000-96775000.chr5.97000000-97025000 CUI	GTEXEQTL:eQTL.chr5.96877731.A.AT.b38.Uterus
4DNL:4DNFI522M5AD.chr5.96750000-96775000.chr5.97000000-97025000 CUI	GTEXEQTL:eQTL.chr5.96877629.A.C.b38.Uterus
4DNL:4DNFI522M5AD.chr5.96750000-96775000.chr5.97000000-97025000 CUI	GTEXEQTL:eQTL.chr5.96877467.C.A.b38.Uterus
4DNL:4DNFI522M5AD.chr5.96750000-96775000.chr5.97000000-97025000 CUI	GTEXEQTL:eQTL.chr5.96877423.C.CA.b38.Uterus
4DNL:4DNFI522M5AD.chr5.96750000-96775000.chr5.97000000-97025000 CUI	GTEXEQTL:eQTL.chr5.96877191.T.C.b38.Uterus
4DNL:4DNFI522M5AD.chr5.96750000-96775000.chr5.97000000-97025000 CUI	GTEXEQTL:eQTL.chr5.96877077.C.T.b38.Uterus
4DNL:4DNFI522M5AD.chr5.96750000-96775000.chr5.97000000-97025000 CUI	GTEXEQTL:eQTL.chr5.96877857.C.CTTTA.b38.Brain.Substantia.nigra
4DNL:4DNFI522M5AD.chr5.96750000-96775000.chr5.97000000-97025000 CUI	GTEXEQTL:eQTL.chr5.96877731.A.AT.b38.Brain.Substantia.nigra
4DNL:4DNFI522M5AD.chr5.96750000-96775000.chr5.97000000-97025000 CUI	GTEXEQTL:eQTL.chr5.96877629.A.C.b38.Brain.Substantia.nigra
4DNL:4DNFI522M5AD.chr5.96750000-96775000.chr5.97000000-97025000 CUI	GTEXEQTL:eQTL.chr5.96877467.C.A.b38.Brain.Substantia.nigra
4DNL:4DNFI522M5AD.chr5.96750000-96775000.chr5.97000000-97025000 CUI	GTEXEQTL:eQTL.chr5.96877423.C.CA.b38.Brain.Substantia.nigra
4DNL:4DNFI522M5AD.chr5.96750000-96775000.chr5.97000000-97025000 CUI	GTEXEQTL:eQTL.chr5.96877191.T.C.b38.Brain.Substantia.nigra
4DNL:4DNFI522M5AD.chr5.96750000-96775000.chr5.97000000-97025000 CUI	GTEXEQTL:eQTL.chr5.96877077.C.T.b38.Brain.Substantia.nigra
4DNL:4DNFI522M5AD.chr5.96750000-96775000.chr5.97000000-97025000 CUI	GTEXEQTL:eQTL.chr5.96877857.C.CTTTA.b38.Testis
4DNL:4DNFI522M5AD.chr5.96750000-96775000.chr5.97000000-97025000 CUI	GTEXEQTL:eQTL.chr5.96877731.A.AT.b38.Testis
4DNL:4DNFI522M5AD.chr5.96750000-96775000.chr5.97000000-97025000 CUI	GTEXEQTL:eQTL.chr5.96877629.A.C.b38.Testis
4DNL:4DNFI522M5AD.chr5.96750000-96775000.chr5.97000000-97025000 CUI	GTEXEQTL:eQTL.chr5.96877467.C.A.b38.Testis
4DNL:4DNFI522M5AD.chr5.96750000-96775000.chr5.97000000-97025000 CUI	GTEXEQTL:eQTL.chr5.96877423.C.CA.b38.Testis
4DNL:4DNFI522M5AD.chr5.96750000-96775000.chr5.97000000-97025000 CUI	GTEXEQTL:eQTL.chr5.96877191.T.C.b38.Testis
4DNL:4DNFI522M5AD.chr5.96750000-96775000.chr5.97000000-97025000 CUI	GTEXEQTL:eQTL.chr5.96877077.C.T.b38.Testis
4DNL:4DNFI522M5AD.chr5.96750000-96775000.chr5.97000000-97025000 CUI	GTEXEQTL:eQTL.chr5.96877857.C.CTTTA.b38.Breast.Mammary.Tissue
4DNL:4DNFI522M5AD.chr5.96750000-96775000.chr5.97000000-97025000 CUI	GTEXEQTL:eQTL.chr5.96877731.A.AT.b38.Breast.Mammary.Tissue
4DNL:4DNFI522M5AD.chr5.96750000-96775000.chr5.97000000-97025000 CUI	GTEXEQTL:eQTL.chr5.96877629.A.C.b38.Breast.Mammary.Tissue
4DNL:4DNFI522M5AD.chr5.96750000-96775000.chr5.97000000-97025000 CUI	GTEXEQTL:eQTL.chr5.96877467.C.A.b38.Breast.Mammary.Tissue
4DNL:4DNFI522M5AD.chr5.96750000-96775000.chr5.97000000-97025000 CUI	GTEXEQTL:eQTL.chr5.96877423.C.CA.b38.Breast.Mammary.Tissue
4DNL:4DNFI522M5AD.chr5.96750000-96775000.chr5.97000000-97025000 CUI	GTEXEQTL:eQTL.chr5.96877191.T.C.b38.Breast.Mammary.Tissue
4DNL:4DNFI522M5AD.chr5.96750000-96775000.chr5.97000000-97025000 CUI	GTEXEQTL:eQTL.chr5.96877077.C.T.b38.Breast.Mammary.Tissue
4DNL:4DNFI522M5AD.chr5.96750000-96775000.chr5.97000000-97025000 CUI	GTEXEQTL:eQTL.chr5.96877857.C.CTTTA.b38.Brain.Putamen.basal.ganglia
4DNL:4DNFI522M5AD.chr5.96750000-96775000.chr5.97000000-97025000 CUI	GTEXEQTL:eQTL.chr5.96877731.A.AT.b38.Brain.Putamen.basal.ganglia
4DNL:4DNFI522M5AD.chr5.96750000-96775000.chr5.97000000-97025000 CUI	GTEXEQTL:eQTL.chr5.96877629.A.C.b38.Brain.Putamen.basal.ganglia
4DNL:4DNFI522M5AD.chr5.96750000-96775000.chr5.97000000-97025000 CUI	GTEXEQTL:eQTL.chr5.96877467.C.A.b38.Brain.Putamen.basal.ganglia
4DNL:4DNFI522M5AD.chr5.96750000-96775000.chr5.97000000-97025000 CUI	GTEXEQTL:eQTL.chr5.96877423.C.CA.b38.Brain.Putamen.basal.ganglia
4DNL:4DNFI522M5AD.chr5.96750000-96775000.chr5.97000000-97025000 CUI	GTEXEQTL:eQTL.chr5.96877191.T.C.b38.Brain.Putamen.basal.ganglia
4DNL:4DNFI522M5AD.chr5.96750000-96775000.chr5.97000000-97025000 CUI	GTEXEQTL:eQTL.chr5.96877077.C.T.b38.Brain.Putamen.basal.ganglia
4DNL:4DNFI522M5AD.chr5.96750000-96775000.chr5.97000000-97025000 CUI	GTEXEQTL:eQTL.chr5.96877857.C.CTTTA.b38.Esophagus.Mucosa
4DNL:4DNFI522M5AD.chr5.96750000-96775000.chr5.97000000-97025000 CUI	GTEXEQTL:eQTL.chr5.96877731.A.AT.b38.Esophagus.Mucosa
4DNL:4DNFI522M5AD.chr5.96750000-96775000.chr5.97000000-97025000 CUI	GTEXEQTL:eQTL.chr5.96877629.A.C.b38.Esophagus.Mucosa
4DNL:4DNFI522M5AD.chr5.96750000-96775000.chr5.97000000-97025000 CUI	GTEXEQTL:eQTL.chr5.96877467.C.A.b38.Esophagus.Mucosa
4DNL:4DNFI522M5AD.chr5.96750000-96775000.chr5.97000000-97025000 CUI	GTEXEQTL:eQTL.chr5.96877423.C.CA.b38.Esophagus.Mucosa
4DNL:4DNFI522M5AD.chr5.96750000-96775000.chr5.97000000-97025000 CUI	GTEXEQTL:eQTL.chr5.96877191.T.C.b38.Esophagus.Mucosa
4DNL:4DNFI522M5AD.chr5.96750000-96775000.chr5.97000000-97025000 CUI	GTEXEQTL:eQTL.chr5.96877077.C.T.b38.Esophagus.Mucosa
4DNL:4DNFI522M5AD.chr5.96750000-96775000.chr5.97000000-97025000 CUI	GTEXEQTL:eQTL.chr5.96877857.C.CTTTA.b38.Thyroid
4DNL:4DNFI522M5AD.chr5.96750000-96775000.chr5.97000000-97025000 CUI	GTEXEQTL:eQTL.chr5.96877731.A.AT.b38.Thyroid
4DNL:4DNFI522M5AD.chr5.96750000-96775000.chr5.97000000-97025000 CUI	GTEXEQTL:eQTL.chr5.96877629.A.C.b38.Thyroid
4DNL:4DNFI522M5AD.chr5.96750000-96775000.chr5.97000000-97025000 CUI	GTEXEQTL:eQTL.chr5.96877467.C.A.b38.Thyroid
4DNL:4DNFI522M5AD.chr5.96750000-96775000.chr5.97000000-97025000 CUI	GTEXEQTL:eQTL.chr5.96877423.C.CA.b38.Thyroid
4DNL:4DNFI522M5AD.chr5.96750000-96775000.chr5.97000000-97025000 CUI	GTEXEQTL:eQTL.chr5.96877191.T.C.b38.Thyroid
4DNL:4DNFI522M5AD.chr5.96750000-96775000.chr5.97000000-97025000 CUI	GTEXEQTL:eQTL.chr5.96877077.C.T.b38.Thyroid
4DNL:4DNFI522M5AD.chr5.96750000-96775000.chr5.97000000-97025000 CUI	GTEXEQTL:eQTL.chr5.96877857.C.CTTTA.b38.Brain.Anterior.cingulate.cortex.BA24
4DNL:4DNFI522M5AD.chr5.96750000-96775000.chr5.97000000-97025000 CUI	GTEXEQTL:eQTL.chr5.96877731.A.AT.b38.Brain.Anterior.cingulate.cortex.BA24
4DNL:4DNFI522M5AD.chr5.96750000-96775000.chr5.97000000-97025000 CUI	GTEXEQTL:eQTL.chr5.96877629.A.C.b38.Brain.Anterior.cingulate.cortex.BA24
4DNL:4DNFI522M5AD.chr5.96750000-96775000.chr5.97000000-97025000 CUI	GTEXEQTL:eQTL.chr5.96877467.C.A.b38.Brain.Anterior.cingulate.cortex.BA24
4DNL:4DNFI522M5AD.chr5.96750000-96775000.chr5.97000000-97025000 CUI	GTEXEQTL:eQTL.chr5.96877423.C.CA.b38.Brain.Anterior.cingulate.cortex.BA24
4DNL:4DNFI522M5AD.chr5.96750000-96775000.chr5.97000000-97025000 CUI	GTEXEQTL:eQTL.chr5.96877191.T.C.b38.Brain.Anterior.cingulate.cortex.BA24
4DNL:4DNFI522M5AD.chr5.96750000-96775000.chr5.97000000-97025000 CUI	GTEXEQTL:eQTL.chr5.96877077.C.T.b38.Brain.Anterior.cingulate.cortex.BA24
4DNL:4DNFI522M5AD.chr5.96750000-96775000.chr5.97000000-97025000 CUI	GTEXEQTL:eQTL.chr5.96877857.C.CTTTA.b38.Pancreas
4DNL:4DNFI522M5AD.chr5.96750000-96775000.chr5.97000000-97025000 CUI	GTEXEQTL:eQTL.chr5.96877731.A.AT.b38.Pancreas
4DNL:4DNFI522M5AD.chr5.96750000-96775000.chr5.97000000-97025000 CUI	GTEXEQTL:eQTL.chr5.96877629.A.C.b38.Pancreas
4DNL:4DNFI522M5AD.chr5.96750000-96775000.chr5.97000000-97025000 CUI	GTEXEQTL:eQTL.chr5.96877467.C.A.b38.Pancreas
4DNL:4DNFI522M5AD.chr5.96750000-96775000.chr5.97000000-97025000 CUI	GTEXEQTL:eQTL.chr5.96877423.C.CA.b38.Pancreas
4DNL:4DNFI522M5AD.chr5.96750000-96775000.chr5.97000000-97025000 CUI	GTEXEQTL:eQTL.chr5.96877191.T.C.b38.Pancreas
4DNL:4DNFI522M5AD.chr5.96750000-96775000.chr5.97000000-97025000 CUI	GTEXEQTL:eQTL.chr5.96877077.C.T.b38.Pancreas
4DNL:4DNFI522M5AD.chr5.96750000-96775000.chr5.97000000-97025000 CUI	GTEXEQTL:eQTL.chr5.96877857.C.CTTTA.b38.Brain.Spinal.cord.cervical.c-1
4DNL:4DNFI522M5AD.chr5.96750000-96775000.chr5.97000000-97025000 CUI	GTEXEQTL:eQTL.chr5.96877731.A.AT.b38.Brain.Spinal.cord.cervical.c-1
4DNL:4DNFI522M5AD.chr5.96750000-96775000.chr5.97000000-97025000 CUI	GTEXEQTL:eQTL.chr5.96877629.A.C.b38.Brain.Spinal.cord.cervical.c-1
4DNL:4DNFI522M5AD.chr5.96750000-96775000.chr5.97000000-97025000 CUI	GTEXEQTL:eQTL.chr5.96877467.C.A.b38.Brain.Spinal.cord.cervical.c-1
4DNL:4DNFI522M5AD.chr5.96750000-96775000.chr5.97000000-97025000 CUI	GTEXEQTL:eQTL.chr5.96877423.C.CA.b38.Brain.Spinal.cord.cervical.c-1
4DNL:4DNFI522M5AD.chr5.96750000-96775000.chr5.97000000-97025000 CUI	GTEXEQTL:eQTL.chr5.96877191.T.C.b38.Brain.Spinal.cord.cervical.c-1
4DNL:4DNFI522M5AD.chr5.96750000-96775000.chr5.97000000-97025000 CUI	GTEXEQTL:eQTL.chr5.96877077.C.T.b38.Brain.Spinal.cord.cervical.c-1
4DNL:4DNFI522M5AD.chr5.96750000-96775000.chr5.97000000-97025000 CUI	GTEXEQTL:eQTL.chr5.96877857.C.CTTTA.b38.Lung
4DNL:4DNFI522M5AD.chr5.96750000-96775000.chr5.97000000-97025000 CUI	GTEXEQTL:eQTL.chr5.96877731.A.AT.b38.Lung
4DNL:4DNFI522M5AD.chr5.96750000-96775000.chr5.97000000-97025000 CUI	GTEXEQTL:eQTL.chr5.96877629.A.C.b38.Lung
4DNL:4DNFI522M5AD.chr5.96750000-96775000.chr5.97000000-97025000 CUI	GTEXEQTL:eQTL.chr5.96877467.C.A.b38.Lung
4DNL:4DNFI522M5AD.chr5.96750000-96775000.chr5.97000000-97025000 CUI	GTEXEQTL:eQTL.chr5.96877423.C.CA.b38.Lung
4DNL:4DNFI522M5AD.chr5.96750000-96775000.chr5.97000000-97025000 CUI	GTEXEQTL:eQTL.chr5.96877191.T.C.b38.Lung
4DNL:4DNFI522M5AD.chr5.96750000-96775000.chr5.97000000-97025000 CUI	GTEXEQTL:eQTL.chr5.96877077.C.T.b38.Lung
4DNL:4DNFI522M5AD.chr5.96750000-96775000.chr5.97000000-97025000 CUI	GTEXEQTL:eQTL.chr5.96877857.C.CTTTA.b38.Cells.Cultured.fibroblasts
4DNL:4DNFI522M5AD.chr5.96750000-96775000.chr5.97000000-97025000 CUI	GTEXEQTL:eQTL.chr5.96877731.A.AT.b38.Cells.Cultured.fibroblasts
4DNL:4DNFI522M5AD.chr5.96750000-96775000.chr5.97000000-97025000 CUI	GTEXEQTL:eQTL.chr5.96877629.A.C.b38.Cells.Cultured.fibroblasts
4DNL:4DNFI522M5AD.chr5.96750000-96775000.chr5.97000000-97025000 CUI	GTEXEQTL:eQTL.chr5.96877467.C.A.b38.Cells.Cultured.fibroblasts
4DNL:4DNFI522M5AD.chr5.96750000-96775000.chr5.97000000-97025000 CUI	GTEXEQTL:eQTL.chr5.96877423.C.CA.b38.Cells.Cultured.fibroblasts
4DNL:4DNFI522M5AD.chr5.96750000-96775000.chr5.97000000-97025000 CUI	GTEXEQTL:eQTL.chr5.96877191.T.C.b38.Cells.Cultured.fibroblasts
4DNL:4DNFI522M5AD.chr5.96750000-96775000.chr5.97000000-97025000 CUI	GTEXEQTL:eQTL.chr5.96877077.C.T.b38.Cells.Cultured.fibroblasts
4DNL:4DNFI522M5AD.chr5.96750000-96775000.chr5.97000000-97025000 CUI	GTEXEQTL:eQTL.chr5.96878955.G.A.b38.Liver
4DNL:4DNFI522M5AD.chr5.96750000-96775000.chr5.97000000-97025000 CUI	GTEXEQTL:eQTL.chr5.96878877.A.G.b38.Liver
4DNL:4DNFI522M5AD.chr5.96750000-96775000.chr5.97000000-97025000 CUI	GTEXEQTL:eQTL.chr5.96878803.C.T.b38.Liver
4DNL:4DNFI522M5AD.chr5.96750000-96775000.chr5.97000000-97025000 CUI	GTEXEQTL:eQTL.chr5.96878228.T.TA.b38.Liver
4DNL:4DNFI522M5AD.chr5.96750000-96775000.chr5.97000000-97025000 CUI	GTEXEQTL:eQTL.chr5.96878222.G.A.b38.Liver
4DNL:4DNFI522M5AD.chr5.96750000-96775000.chr5.97000000-97025000 CUI	GTEXEQTL:eQTL.chr5.96878955.G.A.b38.Artery.Tibial
4DNL:4DNFI522M5AD.chr5.96750000-96775000.chr5.97000000-97025000 CUI	GTEXEQTL:eQTL.chr5.96878877.A.G.b38.Artery.Tibial
4DNL:4DNFI522M5AD.chr5.96750000-96775000.chr5.97000000-97025000 CUI	GTEXEQTL:eQTL.chr5.96878955.G.A.b38.Small.Intestine.Terminal.Ileum
4DNL:4DNFI522M5AD.chr5.96750000-96775000.chr5.97000000-97025000 CUI	GTEXEQTL:eQTL.chr5.96878877.A.G.b38.Small.Intestine.Terminal.Ileum
4DNL:4DNFI522M5AD.chr5.96750000-96775000.chr5.97000000-97025000 CUI	GTEXEQTL:eQTL.chr5.96878803.C.T.b38.Small.Intestine.Terminal.Ileum
4DNL:4DNFI522M5AD.chr5.96750000-96775000.chr5.97000000-97025000 CUI	GTEXEQTL:eQTL.chr5.96878228.T.TA.b38.Small.Intestine.Terminal.Ileum
4DNL:4DNFI522M5AD.chr5.96750000-96775000.chr5.97000000-97025000 CUI	GTEXEQTL:eQTL.chr5.96878222.G.A.b38.Small.Intestine.Terminal.Ileum
4DNL:4DNFI522M5AD.chr5.96750000-96775000.chr5.97000000-97025000 CUI	GTEXEQTL:eQTL.chr5.96878803.C.T.b38.Artery.Tibial
4DNL:4DNFI522M5AD.chr5.96750000-96775000.chr5.97000000-97025000 CUI	GTEXEQTL:eQTL.chr5.96878228.T.TA.b38.Artery.Tibial
4DNL:4DNFI522M5AD.chr5.96750000-96775000.chr5.97000000-97025000 CUI	GTEXEQTL:eQTL.chr5.96878222.G.A.b38.Artery.Tibial
4DNL:4DNFI522M5AD.chr5.96750000-96775000.chr5.97000000-97025000 CUI	GTEXEQTL:eQTL.chr5.96878955.G.A.b38.Heart.Atrial.Appendage
4DNL:4DNFI522M5AD.chr5.96750000-96775000.chr5.97000000-97025000 CUI	GTEXEQTL:eQTL.chr5.96878877.A.G.b38.Heart.Atrial.Appendage
4DNL:4DNFI522M5AD.chr5.96750000-96775000.chr5.97000000-97025000 CUI	GTEXEQTL:eQTL.chr5.96878803.C.T.b38.Heart.Atrial.Appendage
4DNL:4DNFI522M5AD.chr5.96750000-96775000.chr5.97000000-97025000 CUI	GTEXEQTL:eQTL.chr5.96878228.T.TA.b38.Heart.Atrial.Appendage
4DNL:4DNFI522M5AD.chr5.96750000-96775000.chr5.97000000-97025000 CUI	GTEXEQTL:eQTL.chr5.96878222.G.A.b38.Heart.Atrial.Appendage
4DNL:4DNFI522M5AD.chr5.96750000-96775000.chr5.97000000-97025000 CUI	GTEXEQTL:eQTL.chr5.96878955.G.A.b38.Brain.Amygdala
4DNL:4DNFI522M5AD.chr5.96750000-96775000.chr5.97000000-97025000 CUI	GTEXEQTL:eQTL.chr5.96878877.A.G.b38.Brain.Amygdala
4DNL:4DNFI522M5AD.chr5.96750000-96775000.chr5.97000000-97025000 CUI	GTEXEQTL:eQTL.chr5.96878803.C.T.b38.Brain.Amygdala
4DNL:4DNFI522M5AD.chr5.96750000-96775000.chr5.97000000-97025000 CUI	GTEXEQTL:eQTL.chr5.96878228.T.TA.b38.Brain.Amygdala
4DNL:4DNFI522M5AD.chr5.96750000-96775000.chr5.97000000-97025000 CUI	GTEXEQTL:eQTL.chr5.96878222.G.A.b38.Brain.Amygdala
4DNL:4DNFI522M5AD.chr5.96750000-96775000.chr5.97000000-97025000 CUI	GTEXEQTL:eQTL.chr5.96878955.G.A.b38.Stomach
4DNL:4DNFI522M5AD.chr5.96750000-96775000.chr5.97000000-97025000 CUI	GTEXEQTL:eQTL.chr5.96878877.A.G.b38.Stomach
4DNL:4DNFI522M5AD.chr5.96750000-96775000.chr5.97000000-97025000 CUI	GTEXEQTL:eQTL.chr5.96878803.C.T.b38.Stomach
4DNL:4DNFI522M5AD.chr5.96750000-96775000.chr5.97000000-97025000 CUI	GTEXEQTL:eQTL.chr5.96878228.T.TA.b38.Stomach
4DNL:4DNFI522M5AD.chr5.96750000-96775000.chr5.97000000-97025000 CUI	GTEXEQTL:eQTL.chr5.96878222.G.A.b38.Stomach
4DNL:4DNFI522M5AD.chr5.96750000-96775000.chr5.97000000-97025000 CUI	GTEXEQTL:eQTL.chr5.96878955.G.A.b38.Skin.Sun.Exposed.Lower.leg
4DNL:4DNFI522M5AD.chr5.96750000-96775000.chr5.97000000-97025000 CUI	GTEXEQTL:eQTL.chr5.96878877.A.G.b38.Skin.Sun.Exposed.Lower.leg
4DNL:4DNFI522M5AD.chr5.96750000-96775000.chr5.97000000-97025000 CUI	GTEXEQTL:eQTL.chr5.96878803.C.T.b38.Skin.Sun.Exposed.Lower.leg
4DNL:4DNFI522M5AD.chr5.96750000-96775000.chr5.97000000-97025000 CUI	GTEXEQTL:eQTL.chr5.96878228.T.TA.b38.Skin.Sun.Exposed.Lower.leg
4DNL:4DNFI522M5AD.chr5.96750000-96775000.chr5.97000000-97025000 CUI	GTEXEQTL:eQTL.chr5.96878222.G.A.b38.Skin.Sun.Exposed.Lower.leg
4DNL:4DNFI522M5AD.chr5.96750000-96775000.chr5.97000000-97025000 CUI	GTEXEQTL:eQTL.chr5.96878955.G.A.b38.Prostate
4DNL:4DNFI522M5AD.chr5.96750000-96775000.chr5.97000000-97025000 CUI	GTEXEQTL:eQTL.chr5.96878877.A.G.b38.Prostate
4DNL:4DNFI522M5AD.chr5.96750000-96775000.chr5.97000000-97025000 CUI	GTEXEQTL:eQTL.chr5.96878803.C.T.b38.Prostate
4DNL:4DNFI522M5AD.chr5.96750000-96775000.chr5.97000000-97025000 CUI	GTEXEQTL:eQTL.chr5.96878228.T.TA.b38.Prostate
4DNL:4DNFI522M5AD.chr5.96750000-96775000.chr5.97000000-97025000 CUI	GTEXEQTL:eQTL.chr5.96878222.G.A.b38.Prostate
4DNL:4DNFI522M5AD.chr5.96750000-96775000.chr5.97000000-97025000 CUI	GTEXEQTL:eQTL.chr5.96878955.G.A.b38.Artery.Aorta
4DNL:4DNFI522M5AD.chr5.96750000-96775000.chr5.97000000-97025000 CUI	GTEXEQTL:eQTL.chr5.96878877.A.G.b38.Artery.Aorta
4DNL:4DNFI522M5AD.chr5.96750000-96775000.chr5.97000000-97025000 CUI	GTEXEQTL:eQTL.chr5.96878803.C.T.b38.Artery.Aorta
4DNL:4DNFI522M5AD.chr5.96750000-96775000.chr5.97000000-97025000 CUI	GTEXEQTL:eQTL.chr5.96878228.T.TA.b38.Artery.Aorta
4DNL:4DNFI522M5AD.chr5.96750000-96775000.chr5.97000000-97025000 CUI	GTEXEQTL:eQTL.chr5.96878222.G.A.b38.Artery.Aorta
4DNL:4DNFI522M5AD.chr5.96750000-96775000.chr5.97000000-97025000 CUI	GTEXEQTL:eQTL.chr5.96878955.G.A.b38.Nerve.Tibial
4DNL:4DNFI522M5AD.chr5.96750000-96775000.chr5.97000000-97025000 CUI	GTEXEQTL:eQTL.chr5.96878877.A.G.b38.Nerve.Tibial
4DNL:4DNFI522M5AD.chr5.96750000-96775000.chr5.97000000-97025000 CUI	GTEXEQTL:eQTL.chr5.96878803.C.T.b38.Nerve.Tibial
4DNL:4DNFI522M5AD.chr5.96750000-96775000.chr5.97000000-97025000 CUI	GTEXEQTL:eQTL.chr5.96878228.T.TA.b38.Nerve.Tibial
4DNL:4DNFI522M5AD.chr5.96750000-96775000.chr5.97000000-97025000 CUI	GTEXEQTL:eQTL.chr5.96878222.G.A.b38.Nerve.Tibial
4DNL:4DNFI522M5AD.chr5.96750000-96775000.chr5.97000000-97025000 CUI	GTEXEQTL:eQTL.chr5.96878955.G.A.b38.Brain.Nucleus.accumbens.basal.ganglia
4DNL:4DNFI522M5AD.chr5.96750000-96775000.chr5.97000000-97025000 CUI	GTEXEQTL:eQTL.chr5.96878877.A.G.b38.Brain.Nucleus.accumbens.basal.ganglia
4DNL:4DNFI522M5AD.chr5.96750000-96775000.chr5.97000000-97025000 CUI	GTEXEQTL:eQTL.chr5.96878803.C.T.b38.Brain.Nucleus.accumbens.basal.ganglia
4DNL:4DNFI522M5AD.chr5.96750000-96775000.chr5.97000000-97025000 CUI	GTEXEQTL:eQTL.chr5.96878228.T.TA.b38.Brain.Nucleus.accumbens.basal.ganglia
4DNL:4DNFI522M5AD.chr5.96750000-96775000.chr5.97000000-97025000 CUI	GTEXEQTL:eQTL.chr5.96878222.G.A.b38.Brain.Nucleus.accumbens.basal.ganglia
4DNL:4DNFI522M5AD.chr5.96750000-96775000.chr5.97000000-97025000 CUI	GTEXEQTL:eQTL.chr5.96878955.G.A.b38.Adipose.Subcutaneous
4DNL:4DNFI522M5AD.chr5.96750000-96775000.chr5.97000000-97025000 CUI	GTEXEQTL:eQTL.chr5.96878877.A.G.b38.Adipose.Subcutaneous
4DNL:4DNFI522M5AD.chr5.96750000-96775000.chr5.97000000-97025000 CUI	GTEXEQTL:eQTL.chr5.96878803.C.T.b38.Adipose.Subcutaneous
4DNL:4DNFI522M5AD.chr5.96750000-96775000.chr5.97000000-97025000 CUI	GTEXEQTL:eQTL.chr5.96878228.T.TA.b38.Adipose.Subcutaneous
4DNL:4DNFI522M5AD.chr5.96750000-96775000.chr5.97000000-97025000 CUI	GTEXEQTL:eQTL.chr5.96878222.G.A.b38.Adipose.Subcutaneous
4DNL:4DNFI522M5AD.chr5.96750000-96775000.chr5.97000000-97025000 CUI	GTEXEQTL:eQTL.chr5.96878955.G.A.b38.Adipose.Visceral.Omentum
4DNL:4DNFI522M5AD.chr5.96750000-96775000.chr5.97000000-97025000 CUI	GTEXEQTL:eQTL.chr5.96878877.A.G.b38.Adipose.Visceral.Omentum
4DNL:4DNFI522M5AD.chr5.96750000-96775000.chr5.97000000-97025000 CUI	GTEXEQTL:eQTL.chr5.96878803.C.T.b38.Adipose.Visceral.Omentum
4DNL:4DNFI522M5AD.chr5.96750000-96775000.chr5.97000000-97025000 CUI	GTEXEQTL:eQTL.chr5.96878228.T.TA.b38.Adipose.Visceral.Omentum
4DNL:4DNFI522M5AD.chr5.96750000-96775000.chr5.97000000-97025000 CUI	GTEXEQTL:eQTL.chr5.96878222.G.A.b38.Adipose.Visceral.Omentum
4DNL:4DNFI522M5AD.chr5.96750000-96775000.chr5.97000000-97025000 CUI	GTEXEQTL:eQTL.chr5.96878955.G.A.b38.Vagina
4DNL:4DNFI522M5AD.chr5.96750000-96775000.chr5.97000000-97025000 CUI	GTEXEQTL:eQTL.chr5.96878877.A.G.b38.Vagina
4DNL:4DNFI522M5AD.chr5.96750000-96775000.chr5.97000000-97025000 CUI	GTEXEQTL:eQTL.chr5.96878803.C.T.b38.Vagina
4DNL:4DNFI522M5AD.chr5.96750000-96775000.chr5.97000000-97025000 CUI	GTEXEQTL:eQTL.chr5.96878228.T.TA.b38.Vagina
4DNL:4DNFI522M5AD.chr5.96750000-96775000.chr5.97000000-97025000 CUI	GTEXEQTL:eQTL.chr5.96878222.G.A.b38.Vagina
4DNL:4DNFI522M5AD.chr5.96750000-96775000.chr5.97000000-97025000 CUI	GTEXEQTL:eQTL.chr5.96878955.G.A.b38.Brain.Cortex
4DNL:4DNFI522M5AD.chr5.96750000-96775000.chr5.97000000-97025000 CUI	GTEXEQTL:eQTL.chr5.96878877.A.G.b38.Brain.Cortex
4DNL:4DNFI522M5AD.chr5.96750000-96775000.chr5.97000000-97025000 CUI	GTEXEQTL:eQTL.chr5.96878803.C.T.b38.Brain.Cortex
4DNL:4DNFI522M5AD.chr5.96750000-96775000.chr5.97000000-97025000 CUI	GTEXEQTL:eQTL.chr5.96878228.T.TA.b38.Brain.Cortex
4DNL:4DNFI522M5AD.chr5.96750000-96775000.chr5.97000000-97025000 CUI	GTEXEQTL:eQTL.chr5.96878222.G.A.b38.Brain.Cortex
4DNL:4DNFI522M5AD.chr5.96750000-96775000.chr5.97000000-97025000 CUI	GTEXEQTL:eQTL.chr5.96878955.G.A.b38.Skin.Not.Sun.Exposed.Suprapubic
4DNL:4DNFI522M5AD.chr5.96750000-96775000.chr5.97000000-97025000 CUI	GTEXEQTL:eQTL.chr5.96878877.A.G.b38.Skin.Not.Sun.Exposed.Suprapubic
4DNL:4DNFI522M5AD.chr5.96750000-96775000.chr5.97000000-97025000 CUI	GTEXEQTL:eQTL.chr5.96878803.C.T.b38.Skin.Not.Sun.Exposed.Suprapubic
4DNL:4DNFI522M5AD.chr5.96750000-96775000.chr5.97000000-97025000 CUI	GTEXEQTL:eQTL.chr5.96878228.T.TA.b38.Skin.Not.Sun.Exposed.Suprapubic
4DNL:4DNFI522M5AD.chr5.96750000-96775000.chr5.97000000-97025000 CUI	GTEXEQTL:eQTL.chr5.96878222.G.A.b38.Skin.Not.Sun.Exposed.Suprapubic
4DNL:4DNFI522M5AD.chr5.96750000-96775000.chr5.97000000-97025000 CUI	GTEXEQTL:eQTL.chr5.96878955.G.A.b38.Brain.Caudate.basal.ganglia
4DNL:4DNFI522M5AD.chr5.96750000-96775000.chr5.97000000-97025000 CUI	GTEXEQTL:eQTL.chr5.96878877.A.G.b38.Brain.Caudate.basal.ganglia
4DNL:4DNFI522M5AD.chr5.96750000-96775000.chr5.97000000-97025000 CUI	GTEXEQTL:eQTL.chr5.96878803.C.T.b38.Brain.Caudate.basal.ganglia
4DNL:4DNFI522M5AD.chr5.96750000-96775000.chr5.97000000-97025000 CUI	GTEXEQTL:eQTL.chr5.96878228.T.TA.b38.Brain.Caudate.basal.ganglia
4DNL:4DNFI522M5AD.chr5.96750000-96775000.chr5.97000000-97025000 CUI	GTEXEQTL:eQTL.chr5.96878222.G.A.b38.Brain.Caudate.basal.ganglia
4DNL:4DNFI522M5AD.chr5.96750000-96775000.chr5.97000000-97025000 CUI	GTEXEQTL:eQTL.chr5.96878955.G.A.b38.Esophagus.Muscularis
4DNL:4DNFI522M5AD.chr5.96750000-96775000.chr5.97000000-97025000 CUI	GTEXEQTL:eQTL.chr5.96878877.A.G.b38.Esophagus.Muscularis
4DNL:4DNFI522M5AD.chr5.96750000-96775000.chr5.97000000-97025000 CUI	GTEXEQTL:eQTL.chr5.96878803.C.T.b38.Esophagus.Muscularis
4DNL:4DNFI522M5AD.chr5.96750000-96775000.chr5.97000000-97025000 CUI	GTEXEQTL:eQTL.chr5.96878228.T.TA.b38.Esophagus.Muscularis
4DNL:4DNFI522M5AD.chr5.96750000-96775000.chr5.97000000-97025000 CUI	GTEXEQTL:eQTL.chr5.96878222.G.A.b38.Esophagus.Muscularis
4DNL:4DNFI522M5AD.chr5.96750000-96775000.chr5.97000000-97025000 CUI	GTEXEQTL:eQTL.chr5.96878955.G.A.b38.Brain.Hypothalamus
4DNL:4DNFI522M5AD.chr5.96750000-96775000.chr5.97000000-97025000 CUI	GTEXEQTL:eQTL.chr5.96878877.A.G.b38.Brain.Hypothalamus
4DNL:4DNFI522M5AD.chr5.96750000-96775000.chr5.97000000-97025000 CUI	GTEXEQTL:eQTL.chr5.96878803.C.T.b38.Brain.Hypothalamus
4DNL:4DNFI522M5AD.chr5.96750000-96775000.chr5.97000000-97025000 CUI	GTEXEQTL:eQTL.chr5.96878228.T.TA.b38.Brain.Hypothalamus
4DNL:4DNFI522M5AD.chr5.96750000-96775000.chr5.97000000-97025000 CUI	GTEXEQTL:eQTL.chr5.96878222.G.A.b38.Brain.Hypothalamus
4DNL:4DNFI522M5AD.chr5.96750000-96775000.chr5.97000000-97025000 CUI	GTEXEQTL:eQTL.chr5.96878955.G.A.b38.Pituitary
4DNL:4DNFI522M5AD.chr5.96750000-96775000.chr5.97000000-97025000 CUI	GTEXEQTL:eQTL.chr5.96878877.A.G.b38.Pituitary
4DNL:4DNFI522M5AD.chr5.96750000-96775000.chr5.97000000-97025000 CUI	GTEXEQTL:eQTL.chr5.96878803.C.T.b38.Pituitary
4DNL:4DNFI522M5AD.chr5.96750000-96775000.chr5.97000000-97025000 CUI	GTEXEQTL:eQTL.chr5.96878228.T.TA.b38.Pituitary
4DNL:4DNFI522M5AD.chr5.96750000-96775000.chr5.97000000-97025000 CUI	GTEXEQTL:eQTL.chr5.96878222.G.A.b38.Pituitary
4DNL:4DNFI522M5AD.chr5.96750000-96775000.chr5.97000000-97025000 CUI	GTEXEQTL:eQTL.chr5.96878955.G.A.b38.Colon.Transverse
4DNL:4DNFI522M5AD.chr5.96750000-96775000.chr5.97000000-97025000 CUI	GTEXEQTL:eQTL.chr5.96878877.A.G.b38.Colon.Transverse
4DNL:4DNFI522M5AD.chr5.96750000-96775000.chr5.97000000-97025000 CUI	GTEXEQTL:eQTL.chr5.96878803.C.T.b38.Colon.Transverse
4DNL:4DNFI522M5AD.chr5.96750000-96775000.chr5.97000000-97025000 CUI	GTEXEQTL:eQTL.chr5.96878228.T.TA.b38.Colon.Transverse
4DNL:4DNFI522M5AD.chr5.96750000-96775000.chr5.97000000-97025000 CUI	GTEXEQTL:eQTL.chr5.96878222.G.A.b38.Colon.Transverse
4DNL:4DNFI522M5AD.chr5.96750000-96775000.chr5.97000000-97025000 CUI	GTEXEQTL:eQTL.chr5.96878955.G.A.b38.Cells.EBV-transformed.lymphocytes
4DNL:4DNFI522M5AD.chr5.96750000-96775000.chr5.97000000-97025000 CUI	GTEXEQTL:eQTL.chr5.96878877.A.G.b38.Cells.EBV-transformed.lymphocytes
4DNL:4DNFI522M5AD.chr5.96750000-96775000.chr5.97000000-97025000 CUI	GTEXEQTL:eQTL.chr5.96878803.C.T.b38.Cells.EBV-transformed.lymphocytes
4DNL:4DNFI522M5AD.chr5.96750000-96775000.chr5.97000000-97025000 CUI	GTEXEQTL:eQTL.chr5.96878228.T.TA.b38.Cells.EBV-transformed.lymphocytes
4DNL:4DNFI522M5AD.chr5.96750000-96775000.chr5.97000000-97025000 CUI	GTEXEQTL:eQTL.chr5.96878222.G.A.b38.Cells.EBV-transformed.lymphocytes
4DNL:4DNFI522M5AD.chr5.96750000-96775000.chr5.97000000-97025000 CUI	GTEXEQTL:eQTL.chr5.96878955.G.A.b38.Esophagus.Gastroesophageal.Junction
4DNL:4DNFI522M5AD.chr5.96750000-96775000.chr5.97000000-97025000 CUI	GTEXEQTL:eQTL.chr5.96878877.A.G.b38.Esophagus.Gastroesophageal.Junction
4DNL:4DNFI522M5AD.chr5.96750000-96775000.chr5.97000000-97025000 CUI	GTEXEQTL:eQTL.chr5.96878803.C.T.b38.Esophagus.Gastroesophageal.Junction
4DNL:4DNFI522M5AD.chr5.96750000-96775000.chr5.97000000-97025000 CUI	GTEXEQTL:eQTL.chr5.96878228.T.TA.b38.Esophagus.Gastroesophageal.Junction
4DNL:4DNFI522M5AD.chr5.96750000-96775000.chr5.97000000-97025000 CUI	GTEXEQTL:eQTL.chr5.96878222.G.A.b38.Esophagus.Gastroesophageal.Junction
4DNL:4DNFI522M5AD.chr5.96750000-96775000.chr5.97000000-97025000 CUI	GTEXEQTL:eQTL.chr5.96878955.G.A.b38.Heart.Left.Ventricle
4DNL:4DNFI522M5AD.chr5.96750000-96775000.chr5.97000000-97025000 CUI	GTEXEQTL:eQTL.chr5.96878877.A.G.b38.Heart.Left.Ventricle
4DNL:4DNFI522M5AD.chr5.96750000-96775000.chr5.97000000-97025000 CUI	GTEXEQTL:eQTL.chr5.96878803.C.T.b38.Heart.Left.Ventricle
4DNL:4DNFI522M5AD.chr5.96750000-96775000.chr5.97000000-97025000 CUI	GTEXEQTL:eQTL.chr5.96878228.T.TA.b38.Heart.Left.Ventricle
4DNL:4DNFI522M5AD.chr5.96750000-96775000.chr5.97000000-97025000 CUI	GTEXEQTL:eQTL.chr5.96878222.G.A.b38.Heart.Left.Ventricle
4DNL:4DNFI522M5AD.chr5.96750000-96775000.chr5.97000000-97025000 CUI	GTEXEQTL:eQTL.chr5.96878955.G.A.b38.Muscle.Skeletal
4DNL:4DNFI522M5AD.chr5.96750000-96775000.chr5.97000000-97025000 CUI	GTEXEQTL:eQTL.chr5.96878877.A.G.b38.Muscle.Skeletal
4DNL:4DNFI522M5AD.chr5.96750000-96775000.chr5.97000000-97025000 CUI	GTEXEQTL:eQTL.chr5.96878803.C.T.b38.Muscle.Skeletal
4DNL:4DNFI522M5AD.chr5.96750000-96775000.chr5.97000000-97025000 CUI	GTEXEQTL:eQTL.chr5.96878228.T.TA.b38.Muscle.Skeletal
4DNL:4DNFI522M5AD.chr5.96750000-96775000.chr5.97000000-97025000 CUI	GTEXEQTL:eQTL.chr5.96878222.G.A.b38.Muscle.Skeletal
4DNL:4DNFI522M5AD.chr5.96750000-96775000.chr5.97000000-97025000 CUI	GTEXEQTL:eQTL.chr5.96878955.G.A.b38.Colon.Sigmoid
4DNL:4DNFI522M5AD.chr5.96750000-96775000.chr5.97000000-97025000 CUI	GTEXEQTL:eQTL.chr5.96878877.A.G.b38.Colon.Sigmoid
4DNL:4DNFI522M5AD.chr5.96750000-96775000.chr5.97000000-97025000 CUI	GTEXEQTL:eQTL.chr5.96878803.C.T.b38.Colon.Sigmoid
4DNL:4DNFI522M5AD.chr5.96750000-96775000.chr5.97000000-97025000 CUI	GTEXEQTL:eQTL.chr5.96878228.T.TA.b38.Colon.Sigmoid
4DNL:4DNFI522M5AD.chr5.96750000-96775000.chr5.97000000-97025000 CUI	GTEXEQTL:eQTL.chr5.96878222.G.A.b38.Colon.Sigmoid
4DNL:4DNFI522M5AD.chr5.96750000-96775000.chr5.97000000-97025000 CUI	GTEXEQTL:eQTL.chr5.96878955.G.A.b38.Brain.Cerebellum
4DNL:4DNFI522M5AD.chr5.96750000-96775000.chr5.97000000-97025000 CUI	GTEXEQTL:eQTL.chr5.96878877.A.G.b38.Brain.Cerebellum
4DNL:4DNFI522M5AD.chr5.96750000-96775000.chr5.97000000-97025000 CUI	GTEXEQTL:eQTL.chr5.96878803.C.T.b38.Brain.Cerebellum
4DNL:4DNFI522M5AD.chr5.96750000-96775000.chr5.97000000-97025000 CUI	GTEXEQTL:eQTL.chr5.96878228.T.TA.b38.Brain.Cerebellum
4DNL:4DNFI522M5AD.chr5.96750000-96775000.chr5.97000000-97025000 CUI	GTEXEQTL:eQTL.chr5.96878222.G.A.b38.Brain.Cerebellum
4DNL:4DNFI522M5AD.chr5.96750000-96775000.chr5.97000000-97025000 CUI	GTEXEQTL:eQTL.chr5.96878955.G.A.b38.Spleen
4DNL:4DNFI522M5AD.chr5.96750000-96775000.chr5.97000000-97025000 CUI	GTEXEQTL:eQTL.chr5.96878877.A.G.b38.Spleen
4DNL:4DNFI522M5AD.chr5.96750000-96775000.chr5.97000000-97025000 CUI	GTEXEQTL:eQTL.chr5.96878803.C.T.b38.Spleen
4DNL:4DNFI522M5AD.chr5.96750000-96775000.chr5.97000000-97025000 CUI	GTEXEQTL:eQTL.chr5.96878228.T.TA.b38.Spleen
4DNL:4DNFI522M5AD.chr5.96750000-96775000.chr5.97000000-97025000 CUI	GTEXEQTL:eQTL.chr5.96878222.G.A.b38.Spleen
4DNL:4DNFI522M5AD.chr5.96750000-96775000.chr5.97000000-97025000 CUI	GTEXEQTL:eQTL.chr5.96878955.G.A.b38.Brain.Cerebellar.Hemisphere
4DNL:4DNFI522M5AD.chr5.96750000-96775000.chr5.97000000-97025000 CUI	GTEXEQTL:eQTL.chr5.96878877.A.G.b38.Brain.Cerebellar.Hemisphere
4DNL:4DNFI522M5AD.chr5.96750000-96775000.chr5.97000000-97025000 CUI	GTEXEQTL:eQTL.chr5.96878803.C.T.b38.Brain.Cerebellar.Hemisphere
4DNL:4DNFI522M5AD.chr5.96750000-96775000.chr5.97000000-97025000 CUI	GTEXEQTL:eQTL.chr5.96878228.T.TA.b38.Brain.Cerebellar.Hemisphere
4DNL:4DNFI522M5AD.chr5.96750000-96775000.chr5.97000000-97025000 CUI	GTEXEQTL:eQTL.chr5.96878222.G.A.b38.Brain.Cerebellar.Hemisphere
4DNL:4DNFI522M5AD.chr5.96750000-96775000.chr5.97000000-97025000 CUI	GTEXEQTL:eQTL.chr5.96878955.G.A.b38.Kidney.Cortex
4DNL:4DNFI522M5AD.chr5.96750000-96775000.chr5.97000000-97025000 CUI	GTEXEQTL:eQTL.chr5.96878877.A.G.b38.Kidney.Cortex
4DNL:4DNFI522M5AD.chr5.96750000-96775000.chr5.97000000-97025000 CUI	GTEXEQTL:eQTL.chr5.96878803.C.T.b38.Kidney.Cortex
4DNL:4DNFI522M5AD.chr5.96750000-96775000.chr5.97000000-97025000 CUI	GTEXEQTL:eQTL.chr5.96878228.T.TA.b38.Kidney.Cortex
4DNL:4DNFI522M5AD.chr5.96750000-96775000.chr5.97000000-97025000 CUI	GTEXEQTL:eQTL.chr5.96878222.G.A.b38.Kidney.Cortex
4DNL:4DNFI522M5AD.chr5.96750000-96775000.chr5.97000000-97025000 CUI	GTEXEQTL:eQTL.chr5.96878955.G.A.b38.Brain.Hippocampus
4DNL:4DNFI522M5AD.chr5.96750000-96775000.chr5.97000000-97025000 CUI	GTEXEQTL:eQTL.chr5.96878877.A.G.b38.Brain.Hippocampus
4DNL:4DNFI522M5AD.chr5.96750000-96775000.chr5.97000000-97025000 CUI	GTEXEQTL:eQTL.chr5.96878803.C.T.b38.Brain.Hippocampus
4DNL:4DNFI522M5AD.chr5.96750000-96775000.chr5.97000000-97025000 CUI	GTEXEQTL:eQTL.chr5.96878228.T.TA.b38.Brain.Hippocampus
4DNL:4DNFI522M5AD.chr5.96750000-96775000.chr5.97000000-97025000 CUI	GTEXEQTL:eQTL.chr5.96878222.G.A.b38.Brain.Hippocampus
4DNL:4DNFI522M5AD.chr5.96750000-96775000.chr5.97000000-97025000 CUI	GTEXEQTL:eQTL.chr5.96878955.G.A.b38.Whole.Blood
4DNL:4DNFI522M5AD.chr5.96750000-96775000.chr5.97000000-97025000 CUI	GTEXEQTL:eQTL.chr5.96878877.A.G.b38.Whole.Blood
4DNL:4DNFI522M5AD.chr5.96750000-96775000.chr5.97000000-97025000 CUI	GTEXEQTL:eQTL.chr5.96878803.C.T.b38.Whole.Blood
4DNL:4DNFI522M5AD.chr5.96750000-96775000.chr5.97000000-97025000 CUI	GTEXEQTL:eQTL.chr5.96878228.T.TA.b38.Whole.Blood
4DNL:4DNFI522M5AD.chr5.96750000-96775000.chr5.97000000-97025000 CUI	GTEXEQTL:eQTL.chr5.96878222.G.A.b38.Whole.Blood
4DNL:4DNFI522M5AD.chr5.96750000-96775000.chr5.97000000-97025000 CUI	GTEXEQTL:eQTL.chr5.96878955.G.A.b38.Adrenal.Gland
4DNL:4DNFI522M5AD.chr5.96750000-96775000.chr5.97000000-97025000 CUI	GTEXEQTL:eQTL.chr5.96878877.A.G.b38.Adrenal.Gland
4DNL:4DNFI522M5AD.chr5.96750000-96775000.chr5.97000000-97025000 CUI	GTEXEQTL:eQTL.chr5.96878803.C.T.b38.Adrenal.Gland
4DNL:4DNFI522M5AD.chr5.96750000-96775000.chr5.97000000-97025000 CUI	GTEXEQTL:eQTL.chr5.96878228.T.TA.b38.Adrenal.Gland
4DNL:4DNFI522M5AD.chr5.96750000-96775000.chr5.97000000-97025000 CUI	GTEXEQTL:eQTL.chr5.96878222.G.A.b38.Adrenal.Gland
4DNL:4DNFI522M5AD.chr5.96750000-96775000.chr5.97000000-97025000 CUI	GTEXEQTL:eQTL.chr5.96878955.G.A.b38.Brain.Frontal.Cortex.BA9
4DNL:4DNFI522M5AD.chr5.96750000-96775000.chr5.97000000-97025000 CUI	GTEXEQTL:eQTL.chr5.96878877.A.G.b38.Brain.Frontal.Cortex.BA9
4DNL:4DNFI522M5AD.chr5.96750000-96775000.chr5.97000000-97025000 CUI	GTEXEQTL:eQTL.chr5.96878803.C.T.b38.Brain.Frontal.Cortex.BA9
4DNL:4DNFI522M5AD.chr5.96750000-96775000.chr5.97000000-97025000 CUI	GTEXEQTL:eQTL.chr5.96878228.T.TA.b38.Brain.Frontal.Cortex.BA9
4DNL:4DNFI522M5AD.chr5.96750000-96775000.chr5.97000000-97025000 CUI	GTEXEQTL:eQTL.chr5.96878222.G.A.b38.Brain.Frontal.Cortex.BA9
4DNL:4DNFI522M5AD.chr5.96750000-96775000.chr5.97000000-97025000 CUI	GTEXEQTL:eQTL.chr5.96878955.G.A.b38.Artery.Coronary
4DNL:4DNFI522M5AD.chr5.96750000-96775000.chr5.97000000-97025000 CUI	GTEXEQTL:eQTL.chr5.96878877.A.G.b38.Artery.Coronary
4DNL:4DNFI522M5AD.chr5.96750000-96775000.chr5.97000000-97025000 CUI	GTEXEQTL:eQTL.chr5.96878803.C.T.b38.Artery.Coronary
4DNL:4DNFI522M5AD.chr5.96750000-96775000.chr5.97000000-97025000 CUI	GTEXEQTL:eQTL.chr5.96878228.T.TA.b38.Artery.Coronary
4DNL:4DNFI522M5AD.chr5.96750000-96775000.chr5.97000000-97025000 CUI	GTEXEQTL:eQTL.chr5.96878222.G.A.b38.Artery.Coronary
4DNL:4DNFI522M5AD.chr5.96750000-96775000.chr5.97000000-97025000 CUI	GTEXEQTL:eQTL.chr5.96878955.G.A.b38.Ovary
4DNL:4DNFI522M5AD.chr5.96750000-96775000.chr5.97000000-97025000 CUI	GTEXEQTL:eQTL.chr5.96878877.A.G.b38.Ovary
4DNL:4DNFI522M5AD.chr5.96750000-96775000.chr5.97000000-97025000 CUI	GTEXEQTL:eQTL.chr5.96878803.C.T.b38.Ovary
4DNL:4DNFI522M5AD.chr5.96750000-96775000.chr5.97000000-97025000 CUI	GTEXEQTL:eQTL.chr5.96878228.T.TA.b38.Ovary
4DNL:4DNFI522M5AD.chr5.96750000-96775000.chr5.97000000-97025000 CUI	GTEXEQTL:eQTL.chr5.96878222.G.A.b38.Ovary
4DNL:4DNFI522M5AD.chr5.96750000-96775000.chr5.97000000-97025000 CUI	GTEXEQTL:eQTL.chr5.96878955.G.A.b38.Minor.Salivary.Gland
4DNL:4DNFI522M5AD.chr5.96750000-96775000.chr5.97000000-97025000 CUI	GTEXEQTL:eQTL.chr5.96878877.A.G.b38.Minor.Salivary.Gland
4DNL:4DNFI522M5AD.chr5.96750000-96775000.chr5.97000000-97025000 CUI	GTEXEQTL:eQTL.chr5.96878803.C.T.b38.Minor.Salivary.Gland
4DNL:4DNFI522M5AD.chr5.96750000-96775000.chr5.97000000-97025000 CUI	GTEXEQTL:eQTL.chr5.96878228.T.TA.b38.Minor.Salivary.Gland
4DNL:4DNFI522M5AD.chr5.96750000-96775000.chr5.97000000-97025000 CUI	GTEXEQTL:eQTL.chr5.96878222.G.A.b38.Minor.Salivary.Gland
4DNL:4DNFI522M5AD.chr5.96750000-96775000.chr5.97000000-97025000 CUI	GTEXEQTL:eQTL.chr5.96878955.G.A.b38.Uterus
4DNL:4DNFI522M5AD.chr5.96750000-96775000.chr5.97000000-97025000 CUI	GTEXEQTL:eQTL.chr5.96878877.A.G.b38.Uterus
4DNL:4DNFI522M5AD.chr5.96750000-96775000.chr5.97000000-97025000 CUI	GTEXEQTL:eQTL.chr5.96878803.C.T.b38.Uterus
4DNL:4DNFI522M5AD.chr5.96750000-96775000.chr5.97000000-97025000 CUI	GTEXEQTL:eQTL.chr5.96878228.T.TA.b38.Uterus
4DNL:4DNFI522M5AD.chr5.96750000-96775000.chr5.97000000-97025000 CUI	GTEXEQTL:eQTL.chr5.96878222.G.A.b38.Uterus
4DNL:4DNFI522M5AD.chr5.96750000-96775000.chr5.97000000-97025000 CUI	GTEXEQTL:eQTL.chr5.96878955.G.A.b38.Brain.Substantia.nigra
4DNL:4DNFI522M5AD.chr5.96750000-96775000.chr5.97000000-97025000 CUI	GTEXEQTL:eQTL.chr5.96878877.A.G.b38.Brain.Substantia.nigra
4DNL:4DNFI522M5AD.chr5.96750000-96775000.chr5.97000000-97025000 CUI	GTEXEQTL:eQTL.chr5.96878803.C.T.b38.Brain.Substantia.nigra
4DNL:4DNFI522M5AD.chr5.96750000-96775000.chr5.97000000-97025000 CUI	GTEXEQTL:eQTL.chr5.96878228.T.TA.b38.Brain.Substantia.nigra
4DNL:4DNFI522M5AD.chr5.96750000-96775000.chr5.97000000-97025000 CUI	GTEXEQTL:eQTL.chr5.96878222.G.A.b38.Brain.Substantia.nigra
4DNL:4DNFI522M5AD.chr5.96750000-96775000.chr5.97000000-97025000 CUI	GTEXEQTL:eQTL.chr5.96878955.G.A.b38.Testis
4DNL:4DNFI522M5AD.chr5.96750000-96775000.chr5.97000000-97025000 CUI	GTEXEQTL:eQTL.chr5.96878877.A.G.b38.Testis
4DNL:4DNFI522M5AD.chr5.96750000-96775000.chr5.97000000-97025000 CUI	GTEXEQTL:eQTL.chr5.96878803.C.T.b38.Testis
4DNL:4DNFI522M5AD.chr5.96750000-96775000.chr5.97000000-97025000 CUI	GTEXEQTL:eQTL.chr5.96878228.T.TA.b38.Testis
4DNL:4DNFI522M5AD.chr5.96750000-96775000.chr5.97000000-97025000 CUI	GTEXEQTL:eQTL.chr5.96878222.G.A.b38.Testis
4DNL:4DNFI522M5AD.chr5.96750000-96775000.chr5.97000000-97025000 CUI	GTEXEQTL:eQTL.chr5.96878955.G.A.b38.Breast.Mammary.Tissue
4DNL:4DNFI522M5AD.chr5.96750000-96775000.chr5.97000000-97025000 CUI	GTEXEQTL:eQTL.chr5.96878877.A.G.b38.Breast.Mammary.Tissue
4DNL:4DNFI522M5AD.chr5.96750000-96775000.chr5.97000000-97025000 CUI	GTEXEQTL:eQTL.chr5.96878803.C.T.b38.Breast.Mammary.Tissue
4DNL:4DNFI522M5AD.chr5.96750000-96775000.chr5.97000000-97025000 CUI	GTEXEQTL:eQTL.chr5.96878228.T.TA.b38.Breast.Mammary.Tissue
4DNL:4DNFI522M5AD.chr5.96750000-96775000.chr5.97000000-97025000 CUI	GTEXEQTL:eQTL.chr5.96878222.G.A.b38.Breast.Mammary.Tissue
4DNL:4DNFI522M5AD.chr5.96750000-96775000.chr5.97000000-97025000 CUI	GTEXEQTL:eQTL.chr5.96878955.G.A.b38.Brain.Putamen.basal.ganglia
4DNL:4DNFI522M5AD.chr5.96750000-96775000.chr5.97000000-97025000 CUI	GTEXEQTL:eQTL.chr5.96878877.A.G.b38.Brain.Putamen.basal.ganglia
4DNL:4DNFI522M5AD.chr5.96750000-96775000.chr5.97000000-97025000 CUI	GTEXEQTL:eQTL.chr5.96878803.C.T.b38.Brain.Putamen.basal.ganglia
4DNL:4DNFI522M5AD.chr5.96750000-96775000.chr5.97000000-97025000 CUI	GTEXEQTL:eQTL.chr5.96878228.T.TA.b38.Brain.Putamen.basal.ganglia
4DNL:4DNFI522M5AD.chr5.96750000-96775000.chr5.97000000-97025000 CUI	GTEXEQTL:eQTL.chr5.96878222.G.A.b38.Brain.Putamen.basal.ganglia
4DNL:4DNFI522M5AD.chr5.96750000-96775000.chr5.97000000-97025000 CUI	GTEXEQTL:eQTL.chr5.96878955.G.A.b38.Esophagus.Mucosa
4DNL:4DNFI522M5AD.chr5.96750000-96775000.chr5.97000000-97025000 CUI	GTEXEQTL:eQTL.chr5.96878877.A.G.b38.Esophagus.Mucosa
4DNL:4DNFI522M5AD.chr5.96750000-96775000.chr5.97000000-97025000 CUI	GTEXEQTL:eQTL.chr5.96878803.C.T.b38.Esophagus.Mucosa
4DNL:4DNFI522M5AD.chr5.96750000-96775000.chr5.97000000-97025000 CUI	GTEXEQTL:eQTL.chr5.96878228.T.TA.b38.Esophagus.Mucosa
4DNL:4DNFI522M5AD.chr5.96750000-96775000.chr5.97000000-97025000 CUI	GTEXEQTL:eQTL.chr5.96878222.G.A.b38.Esophagus.Mucosa
4DNL:4DNFI522M5AD.chr5.96750000-96775000.chr5.97000000-97025000 CUI	GTEXEQTL:eQTL.chr5.96878955.G.A.b38.Thyroid
4DNL:4DNFI522M5AD.chr5.96750000-96775000.chr5.97000000-97025000 CUI	GTEXEQTL:eQTL.chr5.96878877.A.G.b38.Thyroid
4DNL:4DNFI522M5AD.chr5.96750000-96775000.chr5.97000000-97025000 CUI	GTEXEQTL:eQTL.chr5.96878803.C.T.b38.Thyroid
4DNL:4DNFI522M5AD.chr5.96750000-96775000.chr5.97000000-97025000 CUI	GTEXEQTL:eQTL.chr5.96878228.T.TA.b38.Thyroid
4DNL:4DNFI522M5AD.chr5.96750000-96775000.chr5.97000000-97025000 CUI	GTEXEQTL:eQTL.chr5.96878222.G.A.b38.Thyroid
4DNL:4DNFI522M5AD.chr5.96750000-96775000.chr5.97000000-97025000 CUI	GTEXEQTL:eQTL.chr5.96878955.G.A.b38.Brain.Anterior.cingulate.cortex.BA24
4DNL:4DNFI522M5AD.chr5.96750000-96775000.chr5.97000000-97025000 CUI	GTEXEQTL:eQTL.chr5.96878877.A.G.b38.Brain.Anterior.cingulate.cortex.BA24
4DNL:4DNFI522M5AD.chr5.96750000-96775000.chr5.97000000-97025000 CUI	GTEXEQTL:eQTL.chr5.96878803.C.T.b38.Brain.Anterior.cingulate.cortex.BA24
4DNL:4DNFI522M5AD.chr5.96750000-96775000.chr5.97000000-97025000 CUI	GTEXEQTL:eQTL.chr5.96878228.T.TA.b38.Brain.Anterior.cingulate.cortex.BA24
4DNL:4DNFI522M5AD.chr5.96750000-96775000.chr5.97000000-97025000 CUI	GTEXEQTL:eQTL.chr5.96878222.G.A.b38.Brain.Anterior.cingulate.cortex.BA24
4DNL:4DNFI522M5AD.chr5.96750000-96775000.chr5.97000000-97025000 CUI	GTEXEQTL:eQTL.chr5.96878955.G.A.b38.Pancreas
4DNL:4DNFI522M5AD.chr5.96750000-96775000.chr5.97000000-97025000 CUI	GTEXEQTL:eQTL.chr5.96878877.A.G.b38.Pancreas
4DNL:4DNFI522M5AD.chr5.96750000-96775000.chr5.97000000-97025000 CUI	GTEXEQTL:eQTL.chr5.96878803.C.T.b38.Pancreas
4DNL:4DNFI522M5AD.chr5.96750000-96775000.chr5.97000000-97025000 CUI	GTEXEQTL:eQTL.chr5.96878228.T.TA.b38.Pancreas
4DNL:4DNFI522M5AD.chr5.96750000-96775000.chr5.97000000-97025000 CUI	GTEXEQTL:eQTL.chr5.96878222.G.A.b38.Pancreas
4DNL:4DNFI522M5AD.chr5.96750000-96775000.chr5.97000000-97025000 CUI	GTEXEQTL:eQTL.chr5.96878955.G.A.b38.Brain.Spinal.cord.cervical.c-1
4DNL:4DNFI522M5AD.chr5.96750000-96775000.chr5.97000000-97025000 CUI	GTEXEQTL:eQTL.chr5.96878877.A.G.b38.Brain.Spinal.cord.cervical.c-1
4DNL:4DNFI522M5AD.chr5.96750000-96775000.chr5.97000000-97025000 CUI	GTEXEQTL:eQTL.chr5.96878803.C.T.b38.Brain.Spinal.cord.cervical.c-1
4DNL:4DNFI522M5AD.chr5.96750000-96775000.chr5.97000000-97025000 CUI	GTEXEQTL:eQTL.chr5.96878228.T.TA.b38.Brain.Spinal.cord.cervical.c-1
4DNL:4DNFI522M5AD.chr5.96750000-96775000.chr5.97000000-97025000 CUI	GTEXEQTL:eQTL.chr5.96878222.G.A.b38.Brain.Spinal.cord.cervical.c-1
4DNL:4DNFI522M5AD.chr5.96750000-96775000.chr5.97000000-97025000 CUI	GTEXEQTL:eQTL.chr5.96878955.G.A.b38.Lung
4DNL:4DNFI522M5AD.chr5.96750000-96775000.chr5.97000000-97025000 CUI	GTEXEQTL:eQTL.chr5.96878877.A.G.b38.Lung
4DNL:4DNFI522M5AD.chr5.96750000-96775000.chr5.97000000-97025000 CUI	GTEXEQTL:eQTL.chr5.96878803.C.T.b38.Lung
4DNL:4DNFI522M5AD.chr5.96750000-96775000.chr5.97000000-97025000 CUI	GTEXEQTL:eQTL.chr5.96878228.T.TA.b38.Lung
4DNL:4DNFI522M5AD.chr5.96750000-96775000.chr5.97000000-97025000 CUI	GTEXEQTL:eQTL.chr5.96878222.G.A.b38.Lung
4DNL:4DNFI522M5AD.chr5.96750000-96775000.chr5.97000000-97025000 CUI	GTEXEQTL:eQTL.chr5.96878955.G.A.b38.Cells.Cultured.fibroblasts
4DNL:4DNFI522M5AD.chr5.96750000-96775000.chr5.97000000-97025000 CUI	GTEXEQTL:eQTL.chr5.96878877.A.G.b38.Cells.Cultured.fibroblasts
4DNL:4DNFI522M5AD.chr5.96750000-96775000.chr5.97000000-97025000 CUI	GTEXEQTL:eQTL.chr5.96878803.C.T.b38.Cells.Cultured.fibroblasts
4DNL:4DNFI522M5AD.chr5.96750000-96775000.chr5.97000000-97025000 CUI	GTEXEQTL:eQTL.chr5.96878228.T.TA.b38.Cells.Cultured.fibroblasts
4DNL:4DNFI522M5AD.chr5.96750000-96775000.chr5.97000000-97025000 CUI	GTEXEQTL:eQTL.chr5.96878222.G.A.b38.Cells.Cultured.fibroblasts
4DNL:4DNFI522M5AD.chr5.96750000-96775000.chr5.97000000-97025000 CUI	GTEXEQTL:eQTL.chr5.96880683.A.G.b38.Liver
4DNL:4DNFI522M5AD.chr5.96750000-96775000.chr5.97000000-97025000 CUI	GTEXEQTL:eQTL.chr5.96880683.A.G.b38.Artery.Tibial
4DNL:4DNFI522M5AD.chr5.96750000-96775000.chr5.97000000-97025000 CUI	GTEXEQTL:eQTL.chr5.96880683.A.G.b38.Small.Intestine.Terminal.Ileum
4DNL:4DNFI522M5AD.chr5.96750000-96775000.chr5.97000000-97025000 CUI	GTEXEQTL:eQTL.chr5.96880683.A.G.b38.Heart.Atrial.Appendage
4DNL:4DNFI522M5AD.chr5.96750000-96775000.chr5.97000000-97025000 CUI	GTEXEQTL:eQTL.chr5.96880683.A.G.b38.Brain.Amygdala
4DNL:4DNFI522M5AD.chr5.96750000-96775000.chr5.97000000-97025000 CUI	GTEXEQTL:eQTL.chr5.96880683.A.G.b38.Stomach
4DNL:4DNFI522M5AD.chr5.96750000-96775000.chr5.97000000-97025000 CUI	GTEXEQTL:eQTL.chr5.96880683.A.G.b38.Skin.Sun.Exposed.Lower.leg
4DNL:4DNFI522M5AD.chr5.96750000-96775000.chr5.97000000-97025000 CUI	GTEXEQTL:eQTL.chr5.96880683.A.G.b38.Prostate
4DNL:4DNFI522M5AD.chr5.96750000-96775000.chr5.97000000-97025000 CUI	GTEXEQTL:eQTL.chr5.96880683.A.G.b38.Artery.Aorta
4DNL:4DNFI522M5AD.chr5.96750000-96775000.chr5.97000000-97025000 CUI	GTEXEQTL:eQTL.chr5.96880683.A.G.b38.Nerve.Tibial
4DNL:4DNFI522M5AD.chr5.96750000-96775000.chr5.97000000-97025000 CUI	GTEXEQTL:eQTL.chr5.96880683.A.G.b38.Brain.Nucleus.accumbens.basal.ganglia
4DNL:4DNFI522M5AD.chr5.96750000-96775000.chr5.97000000-97025000 CUI	GTEXEQTL:eQTL.chr5.96880683.A.G.b38.Adipose.Subcutaneous
4DNL:4DNFI522M5AD.chr5.96750000-96775000.chr5.97000000-97025000 CUI	GTEXEQTL:eQTL.chr5.96880683.A.G.b38.Adipose.Visceral.Omentum
4DNL:4DNFI522M5AD.chr5.96750000-96775000.chr5.97000000-97025000 CUI	GTEXEQTL:eQTL.chr5.96880683.A.G.b38.Vagina
4DNL:4DNFI522M5AD.chr5.96750000-96775000.chr5.97000000-97025000 CUI	GTEXEQTL:eQTL.chr5.96880683.A.G.b38.Brain.Cortex
4DNL:4DNFI522M5AD.chr5.96750000-96775000.chr5.97000000-97025000 CUI	GTEXEQTL:eQTL.chr5.96880683.A.G.b38.Skin.Not.Sun.Exposed.Suprapubic
4DNL:4DNFI522M5AD.chr5.96750000-96775000.chr5.97000000-97025000 CUI	GTEXEQTL:eQTL.chr5.96880683.A.G.b38.Brain.Caudate.basal.ganglia
4DNL:4DNFI522M5AD.chr5.96750000-96775000.chr5.97000000-97025000 CUI	GTEXEQTL:eQTL.chr5.96880683.A.G.b38.Esophagus.Muscularis
4DNL:4DNFI522M5AD.chr5.96750000-96775000.chr5.97000000-97025000 CUI	GTEXEQTL:eQTL.chr5.96880683.A.G.b38.Brain.Hypothalamus
4DNL:4DNFI522M5AD.chr5.96750000-96775000.chr5.97000000-97025000 CUI	GTEXEQTL:eQTL.chr5.96880683.A.G.b38.Pituitary
4DNL:4DNFI522M5AD.chr5.96750000-96775000.chr5.97000000-97025000 CUI	GTEXEQTL:eQTL.chr5.96880683.A.G.b38.Colon.Transverse
4DNL:4DNFI522M5AD.chr5.96750000-96775000.chr5.97000000-97025000 CUI	GTEXEQTL:eQTL.chr5.96880683.A.G.b38.Cells.EBV-transformed.lymphocytes
4DNL:4DNFI522M5AD.chr5.96750000-96775000.chr5.97000000-97025000 CUI	GTEXEQTL:eQTL.chr5.96880683.A.G.b38.Esophagus.Gastroesophageal.Junction
4DNL:4DNFI522M5AD.chr5.96750000-96775000.chr5.97000000-97025000 CUI	GTEXEQTL:eQTL.chr5.96880683.A.G.b38.Heart.Left.Ventricle
4DNL:4DNFI522M5AD.chr5.96750000-96775000.chr5.97000000-97025000 CUI	GTEXEQTL:eQTL.chr5.96880683.A.G.b38.Muscle.Skeletal
4DNL:4DNFI522M5AD.chr5.96750000-96775000.chr5.97000000-97025000 CUI	GTEXEQTL:eQTL.chr5.96880683.A.G.b38.Colon.Sigmoid
4DNL:4DNFI522M5AD.chr5.96750000-96775000.chr5.97000000-97025000 CUI	GTEXEQTL:eQTL.chr5.96880683.A.G.b38.Brain.Cerebellum
4DNL:4DNFI522M5AD.chr5.96750000-96775000.chr5.97000000-97025000 CUI	GTEXEQTL:eQTL.chr5.96880683.A.G.b38.Spleen
4DNL:4DNFI522M5AD.chr5.96750000-96775000.chr5.97000000-97025000 CUI	GTEXEQTL:eQTL.chr5.96880683.A.G.b38.Brain.Cerebellar.Hemisphere
4DNL:4DNFI522M5AD.chr5.96750000-96775000.chr5.97000000-97025000 CUI	GTEXEQTL:eQTL.chr5.96880683.A.G.b38.Kidney.Cortex
4DNL:4DNFI522M5AD.chr5.96750000-96775000.chr5.97000000-97025000 CUI	GTEXEQTL:eQTL.chr5.96880683.A.G.b38.Brain.Hippocampus
4DNL:4DNFI522M5AD.chr5.96750000-96775000.chr5.97000000-97025000 CUI	GTEXEQTL:eQTL.chr5.96880683.A.G.b38.Whole.Blood
4DNL:4DNFI522M5AD.chr5.96750000-96775000.chr5.97000000-97025000 CUI	GTEXEQTL:eQTL.chr5.96880683.A.G.b38.Adrenal.Gland
4DNL:4DNFI522M5AD.chr5.96750000-96775000.chr5.97000000-97025000 CUI	GTEXEQTL:eQTL.chr5.96880683.A.G.b38.Brain.Frontal.Cortex.BA9
4DNL:4DNFI522M5AD.chr5.96750000-96775000.chr5.97000000-97025000 CUI	GTEXEQTL:eQTL.chr5.96880683.A.G.b38.Artery.Coronary
4DNL:4DNFI522M5AD.chr5.96750000-96775000.chr5.97000000-97025000 CUI	GTEXEQTL:eQTL.chr5.96880683.A.G.b38.Ovary
4DNL:4DNFI522M5AD.chr5.96750000-96775000.chr5.97000000-97025000 CUI	GTEXEQTL:eQTL.chr5.96880683.A.G.b38.Minor.Salivary.Gland
4DNL:4DNFI522M5AD.chr5.96750000-96775000.chr5.97000000-97025000 CUI	GTEXEQTL:eQTL.chr5.96880683.A.G.b38.Uterus
4DNL:4DNFI522M5AD.chr5.96750000-96775000.chr5.97000000-97025000 CUI	GTEXEQTL:eQTL.chr5.96880683.A.G.b38.Brain.Substantia.nigra
4DNL:4DNFI522M5AD.chr5.96750000-96775000.chr5.97000000-97025000 CUI	GTEXEQTL:eQTL.chr5.96880683.A.G.b38.Testis
4DNL:4DNFI522M5AD.chr5.96750000-96775000.chr5.97000000-97025000 CUI	GTEXEQTL:eQTL.chr5.96880683.A.G.b38.Breast.Mammary.Tissue
4DNL:4DNFI522M5AD.chr5.96750000-96775000.chr5.97000000-97025000 CUI	GTEXEQTL:eQTL.chr5.96880683.A.G.b38.Brain.Putamen.basal.ganglia
4DNL:4DNFI522M5AD.chr5.96750000-96775000.chr5.97000000-97025000 CUI	GTEXEQTL:eQTL.chr5.96880683.A.G.b38.Esophagus.Mucosa
4DNL:4DNFI522M5AD.chr5.96750000-96775000.chr5.97000000-97025000 CUI	GTEXEQTL:eQTL.chr5.96880683.A.G.b38.Thyroid
4DNL:4DNFI522M5AD.chr5.96750000-96775000.chr5.97000000-97025000 CUI	GTEXEQTL:eQTL.chr5.96880683.A.G.b38.Brain.Anterior.cingulate.cortex.BA24
4DNL:4DNFI522M5AD.chr5.96750000-96775000.chr5.97000000-97025000 CUI	GTEXEQTL:eQTL.chr5.96880683.A.G.b38.Pancreas
4DNL:4DNFI522M5AD.chr5.96750000-96775000.chr5.97000000-97025000 CUI	GTEXEQTL:eQTL.chr5.96880683.A.G.b38.Brain.Spinal.cord.cervical.c-1
4DNL:4DNFI522M5AD.chr5.96750000-96775000.chr5.97000000-97025000 CUI	GTEXEQTL:eQTL.chr5.96880683.A.G.b38.Lung
4DNL:4DNFI522M5AD.chr5.96750000-96775000.chr5.97000000-97025000 CUI	GTEXEQTL:eQTL.chr5.96880683.A.G.b38.Cells.Cultured.fibroblasts
4DNL:4DNFI522M5AD.chr5.96750000-96775000.chr5.97000000-97025000 CUI	GTEXEQTL:eQTL.chr5.96881988.G.GA.b38.Liver
4DNL:4DNFI522M5AD.chr5.96750000-96775000.chr5.97000000-97025000 CUI	GTEXEQTL:eQTL.chr5.96881080.G.A.b38.Liver
4DNL:4DNFI522M5AD.chr5.96750000-96775000.chr5.97000000-97025000 CUI	GTEXEQTL:eQTL.chr5.96881988.G.GA.b38.Artery.Tibial
4DNL:4DNFI522M5AD.chr5.96750000-96775000.chr5.97000000-97025000 CUI	GTEXEQTL:eQTL.chr5.96881080.G.A.b38.Artery.Tibial
4DNL:4DNFI522M5AD.chr5.96750000-96775000.chr5.97000000-97025000 CUI	GTEXEQTL:eQTL.chr5.96881988.G.GA.b38.Small.Intestine.Terminal.Ileum
4DNL:4DNFI522M5AD.chr5.96750000-96775000.chr5.97000000-97025000 CUI	GTEXEQTL:eQTL.chr5.96881080.G.A.b38.Small.Intestine.Terminal.Ileum
4DNL:4DNFI522M5AD.chr5.96750000-96775000.chr5.97000000-97025000 CUI	GTEXEQTL:eQTL.chr5.96881988.G.GA.b38.Heart.Atrial.Appendage
4DNL:4DNFI522M5AD.chr5.96750000-96775000.chr5.97000000-97025000 CUI	GTEXEQTL:eQTL.chr5.96881080.G.A.b38.Heart.Atrial.Appendage
4DNL:4DNFI522M5AD.chr5.96750000-96775000.chr5.97000000-97025000 CUI	GTEXEQTL:eQTL.chr5.96881988.G.GA.b38.Brain.Amygdala
4DNL:4DNFI522M5AD.chr5.96750000-96775000.chr5.97000000-97025000 CUI	GTEXEQTL:eQTL.chr5.96881080.G.A.b38.Brain.Amygdala
4DNL:4DNFI522M5AD.chr5.96750000-96775000.chr5.97000000-97025000 CUI	GTEXEQTL:eQTL.chr5.96881988.G.GA.b38.Stomach
4DNL:4DNFI522M5AD.chr5.96750000-96775000.chr5.97000000-97025000 CUI	GTEXEQTL:eQTL.chr5.96881080.G.A.b38.Stomach
4DNL:4DNFI522M5AD.chr5.96750000-96775000.chr5.97000000-97025000 CUI	GTEXEQTL:eQTL.chr5.96881988.G.GA.b38.Skin.Sun.Exposed.Lower.leg
4DNL:4DNFI522M5AD.chr5.96750000-96775000.chr5.97000000-97025000 CUI	GTEXEQTL:eQTL.chr5.96881080.G.A.b38.Skin.Sun.Exposed.Lower.leg
4DNL:4DNFI522M5AD.chr5.96750000-96775000.chr5.97000000-97025000 CUI	GTEXEQTL:eQTL.chr5.96881988.G.GA.b38.Prostate
4DNL:4DNFI522M5AD.chr5.96750000-96775000.chr5.97000000-97025000 CUI	GTEXEQTL:eQTL.chr5.96881080.G.A.b38.Prostate
4DNL:4DNFI522M5AD.chr5.96750000-96775000.chr5.97000000-97025000 CUI	GTEXEQTL:eQTL.chr5.96881988.G.GA.b38.Artery.Aorta
4DNL:4DNFI522M5AD.chr5.96750000-96775000.chr5.97000000-97025000 CUI	GTEXEQTL:eQTL.chr5.96881080.G.A.b38.Artery.Aorta
4DNL:4DNFI522M5AD.chr5.96750000-96775000.chr5.97000000-97025000 CUI	GTEXEQTL:eQTL.chr5.96881988.G.GA.b38.Nerve.Tibial
4DNL:4DNFI522M5AD.chr5.96750000-96775000.chr5.97000000-97025000 CUI	GTEXEQTL:eQTL.chr5.96881080.G.A.b38.Nerve.Tibial
4DNL:4DNFI522M5AD.chr5.96750000-96775000.chr5.97000000-97025000 CUI	GTEXEQTL:eQTL.chr5.96881988.G.GA.b38.Brain.Nucleus.accumbens.basal.ganglia
4DNL:4DNFI522M5AD.chr5.96750000-96775000.chr5.97000000-97025000 CUI	GTEXEQTL:eQTL.chr5.96881080.G.A.b38.Brain.Nucleus.accumbens.basal.ganglia
4DNL:4DNFI522M5AD.chr5.96750000-96775000.chr5.97000000-97025000 CUI	GTEXEQTL:eQTL.chr5.96881988.G.GA.b38.Adipose.Subcutaneous
4DNL:4DNFI522M5AD.chr5.96750000-96775000.chr5.97000000-97025000 CUI	GTEXEQTL:eQTL.chr5.96881080.G.A.b38.Adipose.Subcutaneous
4DNL:4DNFI522M5AD.chr5.96750000-96775000.chr5.97000000-97025000 CUI	GTEXEQTL:eQTL.chr5.96881988.G.GA.b38.Adipose.Visceral.Omentum
4DNL:4DNFI522M5AD.chr5.96750000-96775000.chr5.97000000-97025000 CUI	GTEXEQTL:eQTL.chr5.96881080.G.A.b38.Adipose.Visceral.Omentum
4DNL:4DNFI522M5AD.chr5.96750000-96775000.chr5.97000000-97025000 CUI	GTEXEQTL:eQTL.chr5.96881988.G.GA.b38.Vagina
4DNL:4DNFI522M5AD.chr5.96750000-96775000.chr5.97000000-97025000 CUI	GTEXEQTL:eQTL.chr5.96881080.G.A.b38.Vagina
4DNL:4DNFI522M5AD.chr5.96750000-96775000.chr5.97000000-97025000 CUI	GTEXEQTL:eQTL.chr5.96881988.G.GA.b38.Brain.Cortex
4DNL:4DNFI522M5AD.chr5.96750000-96775000.chr5.97000000-97025000 CUI	GTEXEQTL:eQTL.chr5.96881080.G.A.b38.Brain.Cortex
4DNL:4DNFI522M5AD.chr5.96750000-96775000.chr5.97000000-97025000 CUI	GTEXEQTL:eQTL.chr5.96881988.G.GA.b38.Skin.Not.Sun.Exposed.Suprapubic
4DNL:4DNFI522M5AD.chr5.96750000-96775000.chr5.97000000-97025000 CUI	GTEXEQTL:eQTL.chr5.96881080.G.A.b38.Skin.Not.Sun.Exposed.Suprapubic
4DNL:4DNFI522M5AD.chr5.96750000-96775000.chr5.97000000-97025000 CUI	GTEXEQTL:eQTL.chr5.96881988.G.GA.b38.Brain.Caudate.basal.ganglia
4DNL:4DNFI522M5AD.chr5.96750000-96775000.chr5.97000000-97025000 CUI	GTEXEQTL:eQTL.chr5.96881080.G.A.b38.Brain.Caudate.basal.ganglia
4DNL:4DNFI522M5AD.chr5.96750000-96775000.chr5.97000000-97025000 CUI	GTEXEQTL:eQTL.chr5.96881988.G.GA.b38.Esophagus.Muscularis
4DNL:4DNFI522M5AD.chr5.96750000-96775000.chr5.97000000-97025000 CUI	GTEXEQTL:eQTL.chr5.96881080.G.A.b38.Esophagus.Muscularis
4DNL:4DNFI522M5AD.chr5.96750000-96775000.chr5.97000000-97025000 CUI	GTEXEQTL:eQTL.chr5.96881988.G.GA.b38.Brain.Hypothalamus
4DNL:4DNFI522M5AD.chr5.96750000-96775000.chr5.97000000-97025000 CUI	GTEXEQTL:eQTL.chr5.96881080.G.A.b38.Brain.Hypothalamus
4DNL:4DNFI522M5AD.chr5.96750000-96775000.chr5.97000000-97025000 CUI	GTEXEQTL:eQTL.chr5.96881988.G.GA.b38.Pituitary
4DNL:4DNFI522M5AD.chr5.96750000-96775000.chr5.97000000-97025000 CUI	GTEXEQTL:eQTL.chr5.96881080.G.A.b38.Pituitary
4DNL:4DNFI522M5AD.chr5.96750000-96775000.chr5.97000000-97025000 CUI	GTEXEQTL:eQTL.chr5.96881988.G.GA.b38.Colon.Transverse
4DNL:4DNFI522M5AD.chr5.96750000-96775000.chr5.97000000-97025000 CUI	GTEXEQTL:eQTL.chr5.96881080.G.A.b38.Colon.Transverse
4DNL:4DNFI522M5AD.chr5.96750000-96775000.chr5.97000000-97025000 CUI	GTEXEQTL:eQTL.chr5.96881988.G.GA.b38.Cells.EBV-transformed.lymphocytes
4DNL:4DNFI522M5AD.chr5.96750000-96775000.chr5.97000000-97025000 CUI	GTEXEQTL:eQTL.chr5.96881080.G.A.b38.Cells.EBV-transformed.lymphocytes
4DNL:4DNFI522M5AD.chr5.96750000-96775000.chr5.97000000-97025000 CUI	GTEXEQTL:eQTL.chr5.96881988.G.GA.b38.Esophagus.Gastroesophageal.Junction
4DNL:4DNFI522M5AD.chr5.96750000-96775000.chr5.97000000-97025000 CUI	GTEXEQTL:eQTL.chr5.96881080.G.A.b38.Esophagus.Gastroesophageal.Junction
4DNL:4DNFI522M5AD.chr5.96750000-96775000.chr5.97000000-97025000 CUI	GTEXEQTL:eQTL.chr5.96881988.G.GA.b38.Heart.Left.Ventricle
4DNL:4DNFI522M5AD.chr5.96750000-96775000.chr5.97000000-97025000 CUI	GTEXEQTL:eQTL.chr5.96881080.G.A.b38.Heart.Left.Ventricle
4DNL:4DNFI522M5AD.chr5.96750000-96775000.chr5.97000000-97025000 CUI	GTEXEQTL:eQTL.chr5.96881988.G.GA.b38.Muscle.Skeletal
4DNL:4DNFI522M5AD.chr5.96750000-96775000.chr5.97000000-97025000 CUI	GTEXEQTL:eQTL.chr5.96881080.G.A.b38.Muscle.Skeletal
4DNL:4DNFI522M5AD.chr5.96750000-96775000.chr5.97000000-97025000 CUI	GTEXEQTL:eQTL.chr5.96881988.G.GA.b38.Colon.Sigmoid
4DNL:4DNFI522M5AD.chr5.96750000-96775000.chr5.97000000-97025000 CUI	GTEXEQTL:eQTL.chr5.96881080.G.A.b38.Colon.Sigmoid
4DNL:4DNFI522M5AD.chr5.96750000-96775000.chr5.97000000-97025000 CUI	GTEXEQTL:eQTL.chr5.96881988.G.GA.b38.Brain.Cerebellum
4DNL:4DNFI522M5AD.chr5.96750000-96775000.chr5.97000000-97025000 CUI	GTEXEQTL:eQTL.chr5.96881080.G.A.b38.Brain.Cerebellum
4DNL:4DNFI522M5AD.chr5.96750000-96775000.chr5.97000000-97025000 CUI	GTEXEQTL:eQTL.chr5.96881988.G.GA.b38.Spleen
4DNL:4DNFI522M5AD.chr5.96750000-96775000.chr5.97000000-97025000 CUI	GTEXEQTL:eQTL.chr5.96881080.G.A.b38.Spleen
4DNL:4DNFI522M5AD.chr5.96750000-96775000.chr5.97000000-97025000 CUI	GTEXEQTL:eQTL.chr5.96881988.G.GA.b38.Brain.Cerebellar.Hemisphere
4DNL:4DNFI522M5AD.chr5.96750000-96775000.chr5.97000000-97025000 CUI	GTEXEQTL:eQTL.chr5.96881080.G.A.b38.Brain.Cerebellar.Hemisphere
4DNL:4DNFI522M5AD.chr5.96750000-96775000.chr5.97000000-97025000 CUI	GTEXEQTL:eQTL.chr5.96881988.G.GA.b38.Kidney.Cortex
4DNL:4DNFI522M5AD.chr5.96750000-96775000.chr5.97000000-97025000 CUI	GTEXEQTL:eQTL.chr5.96881080.G.A.b38.Kidney.Cortex
4DNL:4DNFI522M5AD.chr5.96750000-96775000.chr5.97000000-97025000 CUI	GTEXEQTL:eQTL.chr5.96881988.G.GA.b38.Brain.Hippocampus
4DNL:4DNFI522M5AD.chr5.96750000-96775000.chr5.97000000-97025000 CUI	GTEXEQTL:eQTL.chr5.96881080.G.A.b38.Brain.Hippocampus
4DNL:4DNFI522M5AD.chr5.96750000-96775000.chr5.97000000-97025000 CUI	GTEXEQTL:eQTL.chr5.96881988.G.GA.b38.Whole.Blood
4DNL:4DNFI522M5AD.chr5.96750000-96775000.chr5.97000000-97025000 CUI	GTEXEQTL:eQTL.chr5.96881080.G.A.b38.Whole.Blood
4DNL:4DNFI522M5AD.chr5.96750000-96775000.chr5.97000000-97025000 CUI	GTEXEQTL:eQTL.chr5.96881988.G.GA.b38.Adrenal.Gland
4DNL:4DNFI522M5AD.chr5.96750000-96775000.chr5.97000000-97025000 CUI	GTEXEQTL:eQTL.chr5.96881080.G.A.b38.Adrenal.Gland
4DNL:4DNFI522M5AD.chr5.96750000-96775000.chr5.97000000-97025000 CUI	GTEXEQTL:eQTL.chr5.96881988.G.GA.b38.Brain.Frontal.Cortex.BA9
4DNL:4DNFI522M5AD.chr5.96750000-96775000.chr5.97000000-97025000 CUI	GTEXEQTL:eQTL.chr5.96881080.G.A.b38.Brain.Frontal.Cortex.BA9
4DNL:4DNFI522M5AD.chr5.96750000-96775000.chr5.97000000-97025000 CUI	GTEXEQTL:eQTL.chr5.96881988.G.GA.b38.Artery.Coronary
4DNL:4DNFI522M5AD.chr5.96750000-96775000.chr5.97000000-97025000 CUI	GTEXEQTL:eQTL.chr5.96881080.G.A.b38.Artery.Coronary
4DNL:4DNFI522M5AD.chr5.96750000-96775000.chr5.97000000-97025000 CUI	GTEXEQTL:eQTL.chr5.96881988.G.GA.b38.Ovary
4DNL:4DNFI522M5AD.chr5.96750000-96775000.chr5.97000000-97025000 CUI	GTEXEQTL:eQTL.chr5.96881080.G.A.b38.Ovary
4DNL:4DNFI522M5AD.chr5.96750000-96775000.chr5.97000000-97025000 CUI	GTEXEQTL:eQTL.chr5.96881988.G.GA.b38.Minor.Salivary.Gland
4DNL:4DNFI522M5AD.chr5.96750000-96775000.chr5.97000000-97025000 CUI	GTEXEQTL:eQTL.chr5.96881080.G.A.b38.Minor.Salivary.Gland
4DNL:4DNFI522M5AD.chr5.96750000-96775000.chr5.97000000-97025000 CUI	GTEXEQTL:eQTL.chr5.96881988.G.GA.b38.Uterus
4DNL:4DNFI522M5AD.chr5.96750000-96775000.chr5.97000000-97025000 CUI	GTEXEQTL:eQTL.chr5.96881080.G.A.b38.Uterus
4DNL:4DNFI522M5AD.chr5.96750000-96775000.chr5.97000000-97025000 CUI	GTEXEQTL:eQTL.chr5.96881988.G.GA.b38.Brain.Substantia.nigra
4DNL:4DNFI522M5AD.chr5.96750000-96775000.chr5.97000000-97025000 CUI	GTEXEQTL:eQTL.chr5.96881080.G.A.b38.Brain.Substantia.nigra
4DNL:4DNFI522M5AD.chr5.96750000-96775000.chr5.97000000-97025000 CUI	GTEXEQTL:eQTL.chr5.96881988.G.GA.b38.Testis
4DNL:4DNFI522M5AD.chr5.96750000-96775000.chr5.97000000-97025000 CUI	GTEXEQTL:eQTL.chr5.96881080.G.A.b38.Testis
4DNL:4DNFI522M5AD.chr5.96750000-96775000.chr5.97000000-97025000 CUI	GTEXEQTL:eQTL.chr5.96881988.G.GA.b38.Breast.Mammary.Tissue
4DNL:4DNFI522M5AD.chr5.96750000-96775000.chr5.97000000-97025000 CUI	GTEXEQTL:eQTL.chr5.96881080.G.A.b38.Breast.Mammary.Tissue
4DNL:4DNFI522M5AD.chr5.96750000-96775000.chr5.97000000-97025000 CUI	GTEXEQTL:eQTL.chr5.96881988.G.GA.b38.Brain.Putamen.basal.ganglia
4DNL:4DNFI522M5AD.chr5.96750000-96775000.chr5.97000000-97025000 CUI	GTEXEQTL:eQTL.chr5.96881080.G.A.b38.Brain.Putamen.basal.ganglia
4DNL:4DNFI522M5AD.chr5.96750000-96775000.chr5.97000000-97025000 CUI	GTEXEQTL:eQTL.chr5.96881988.G.GA.b38.Esophagus.Mucosa
4DNL:4DNFI522M5AD.chr5.96750000-96775000.chr5.97000000-97025000 CUI	GTEXEQTL:eQTL.chr5.96881080.G.A.b38.Esophagus.Mucosa
4DNL:4DNFI522M5AD.chr5.96750000-96775000.chr5.97000000-97025000 CUI	GTEXEQTL:eQTL.chr5.96881988.G.GA.b38.Thyroid
4DNL:4DNFI522M5AD.chr5.96750000-96775000.chr5.97000000-97025000 CUI	GTEXEQTL:eQTL.chr5.96881080.G.A.b38.Thyroid
4DNL:4DNFI522M5AD.chr5.96750000-96775000.chr5.97000000-97025000 CUI	GTEXEQTL:eQTL.chr5.96881988.G.GA.b38.Brain.Anterior.cingulate.cortex.BA24
4DNL:4DNFI522M5AD.chr5.96750000-96775000.chr5.97000000-97025000 CUI	GTEXEQTL:eQTL.chr5.96881080.G.A.b38.Brain.Anterior.cingulate.cortex.BA24
4DNL:4DNFI522M5AD.chr5.96750000-96775000.chr5.97000000-97025000 CUI	GTEXEQTL:eQTL.chr5.96881988.G.GA.b38.Pancreas
4DNL:4DNFI522M5AD.chr5.96750000-96775000.chr5.97000000-97025000 CUI	GTEXEQTL:eQTL.chr5.96881080.G.A.b38.Pancreas
4DNL:4DNFI522M5AD.chr5.96750000-96775000.chr5.97000000-97025000 CUI	GTEXEQTL:eQTL.chr5.96881988.G.GA.b38.Brain.Spinal.cord.cervical.c-1
4DNL:4DNFI522M5AD.chr5.96750000-96775000.chr5.97000000-97025000 CUI	GTEXEQTL:eQTL.chr5.96881080.G.A.b38.Brain.Spinal.cord.cervical.c-1
4DNL:4DNFI522M5AD.chr5.96750000-96775000.chr5.97000000-97025000 CUI	GTEXEQTL:eQTL.chr5.96881988.G.GA.b38.Lung
4DNL:4DNFI522M5AD.chr5.96750000-96775000.chr5.97000000-97025000 CUI	GTEXEQTL:eQTL.chr5.96881080.G.A.b38.Lung
4DNL:4DNFI522M5AD.chr5.96750000-96775000.chr5.97000000-97025000 CUI	GTEXEQTL:eQTL.chr5.96881988.G.GA.b38.Cells.Cultured.fibroblasts
4DNL:4DNFI522M5AD.chr5.96750000-96775000.chr5.97000000-97025000 CUI	GTEXEQTL:eQTL.chr5.96881080.G.A.b38.Cells.Cultured.fibroblasts
4DNL:4DNFI522M5AD.chr5.96750000-96775000.chr5.97000000-97025000 CUI	GTEXEQTL:eQTL.chr5.96884962.T.TG.b38.Liver
4DNL:4DNFI522M5AD.chr5.96750000-96775000.chr5.97000000-97025000 CUI	GTEXEQTL:eQTL.chr5.96884555.T.TTTTGTTTG.b38.Liver
4DNL:4DNFI522M5AD.chr5.96750000-96775000.chr5.97000000-97025000 CUI	GTEXEQTL:eQTL.chr5.96884383.C.T.b38.Liver
4DNL:4DNFI522M5AD.chr5.96750000-96775000.chr5.97000000-97025000 CUI	GTEXEQTL:eQTL.chr5.96884962.T.TG.b38.Artery.Tibial
4DNL:4DNFI522M5AD.chr5.96750000-96775000.chr5.97000000-97025000 CUI	GTEXEQTL:eQTL.chr5.96884555.T.TTTTGTTTG.b38.Artery.Tibial
4DNL:4DNFI522M5AD.chr5.96750000-96775000.chr5.97000000-97025000 CUI	GTEXEQTL:eQTL.chr5.96884383.C.T.b38.Artery.Tibial
4DNL:4DNFI522M5AD.chr5.96750000-96775000.chr5.97000000-97025000 CUI	GTEXEQTL:eQTL.chr5.96884962.T.TG.b38.Small.Intestine.Terminal.Ileum
4DNL:4DNFI522M5AD.chr5.96750000-96775000.chr5.97000000-97025000 CUI	GTEXEQTL:eQTL.chr5.96884555.T.TTTTGTTTG.b38.Small.Intestine.Terminal.Ileum
4DNL:4DNFI522M5AD.chr5.96750000-96775000.chr5.97000000-97025000 CUI	GTEXEQTL:eQTL.chr5.96884383.C.T.b38.Small.Intestine.Terminal.Ileum
4DNL:4DNFI522M5AD.chr5.96750000-96775000.chr5.97000000-97025000 CUI	GTEXEQTL:eQTL.chr5.96884962.T.TG.b38.Heart.Atrial.Appendage
4DNL:4DNFI522M5AD.chr5.96750000-96775000.chr5.97000000-97025000 CUI	GTEXEQTL:eQTL.chr5.96884555.T.TTTTGTTTG.b38.Heart.Atrial.Appendage
4DNL:4DNFI522M5AD.chr5.96750000-96775000.chr5.97000000-97025000 CUI	GTEXEQTL:eQTL.chr5.96884383.C.T.b38.Heart.Atrial.Appendage
4DNL:4DNFI522M5AD.chr5.96750000-96775000.chr5.97000000-97025000 CUI	GTEXEQTL:eQTL.chr5.96884962.T.TG.b38.Brain.Amygdala
4DNL:4DNFI522M5AD.chr5.96750000-96775000.chr5.97000000-97025000 CUI	GTEXEQTL:eQTL.chr5.96884555.T.TTTTGTTTG.b38.Brain.Amygdala
4DNL:4DNFI522M5AD.chr5.96750000-96775000.chr5.97000000-97025000 CUI	GTEXEQTL:eQTL.chr5.96884383.C.T.b38.Brain.Amygdala
4DNL:4DNFI522M5AD.chr5.96750000-96775000.chr5.97000000-97025000 CUI	GTEXEQTL:eQTL.chr5.96884962.T.TG.b38.Stomach
4DNL:4DNFI522M5AD.chr5.96750000-96775000.chr5.97000000-97025000 CUI	GTEXEQTL:eQTL.chr5.96884555.T.TTTTGTTTG.b38.Stomach
4DNL:4DNFI522M5AD.chr5.96750000-96775000.chr5.97000000-97025000 CUI	GTEXEQTL:eQTL.chr5.96884383.C.T.b38.Stomach
4DNL:4DNFI522M5AD.chr5.96750000-96775000.chr5.97000000-97025000 CUI	GTEXEQTL:eQTL.chr5.96884962.T.TG.b38.Skin.Sun.Exposed.Lower.leg
4DNL:4DNFI522M5AD.chr5.96750000-96775000.chr5.97000000-97025000 CUI	GTEXEQTL:eQTL.chr5.96884555.T.TTTTGTTTG.b38.Skin.Sun.Exposed.Lower.leg
4DNL:4DNFI522M5AD.chr5.96750000-96775000.chr5.97000000-97025000 CUI	GTEXEQTL:eQTL.chr5.96884383.C.T.b38.Skin.Sun.Exposed.Lower.leg
4DNL:4DNFI522M5AD.chr5.96750000-96775000.chr5.97000000-97025000 CUI	GTEXEQTL:eQTL.chr5.96884962.T.TG.b38.Prostate
4DNL:4DNFI522M5AD.chr5.96750000-96775000.chr5.97000000-97025000 CUI	GTEXEQTL:eQTL.chr5.96884555.T.TTTTGTTTG.b38.Prostate
4DNL:4DNFI522M5AD.chr5.96750000-96775000.chr5.97000000-97025000 CUI	GTEXEQTL:eQTL.chr5.96884383.C.T.b38.Prostate
4DNL:4DNFI522M5AD.chr5.96750000-96775000.chr5.97000000-97025000 CUI	GTEXEQTL:eQTL.chr5.96884962.T.TG.b38.Artery.Aorta
4DNL:4DNFI522M5AD.chr5.96750000-96775000.chr5.97000000-97025000 CUI	GTEXEQTL:eQTL.chr5.96884555.T.TTTTGTTTG.b38.Artery.Aorta
4DNL:4DNFI522M5AD.chr5.96750000-96775000.chr5.97000000-97025000 CUI	GTEXEQTL:eQTL.chr5.96884383.C.T.b38.Artery.Aorta
4DNL:4DNFI522M5AD.chr5.96750000-96775000.chr5.97000000-97025000 CUI	GTEXEQTL:eQTL.chr5.96884962.T.TG.b38.Nerve.Tibial
4DNL:4DNFI522M5AD.chr5.96750000-96775000.chr5.97000000-97025000 CUI	GTEXEQTL:eQTL.chr5.96884555.T.TTTTGTTTG.b38.Nerve.Tibial
4DNL:4DNFI522M5AD.chr5.96750000-96775000.chr5.97000000-97025000 CUI	GTEXEQTL:eQTL.chr5.96884383.C.T.b38.Nerve.Tibial
4DNL:4DNFI522M5AD.chr5.96750000-96775000.chr5.97000000-97025000 CUI	GTEXEQTL:eQTL.chr5.96884962.T.TG.b38.Brain.Nucleus.accumbens.basal.ganglia
4DNL:4DNFI522M5AD.chr5.96750000-96775000.chr5.97000000-97025000 CUI	GTEXEQTL:eQTL.chr5.96884555.T.TTTTGTTTG.b38.Brain.Nucleus.accumbens.basal.ganglia
4DNL:4DNFI522M5AD.chr5.96750000-96775000.chr5.97000000-97025000 CUI	GTEXEQTL:eQTL.chr5.96884383.C.T.b38.Brain.Nucleus.accumbens.basal.ganglia
4DNL:4DNFI522M5AD.chr5.96750000-96775000.chr5.97000000-97025000 CUI	GTEXEQTL:eQTL.chr5.96884962.T.TG.b38.Adipose.Subcutaneous
4DNL:4DNFI522M5AD.chr5.96750000-96775000.chr5.97000000-97025000 CUI	GTEXEQTL:eQTL.chr5.96884555.T.TTTTGTTTG.b38.Adipose.Subcutaneous
4DNL:4DNFI522M5AD.chr5.96750000-96775000.chr5.97000000-97025000 CUI	GTEXEQTL:eQTL.chr5.96884383.C.T.b38.Adipose.Subcutaneous
4DNL:4DNFI522M5AD.chr5.96750000-96775000.chr5.97000000-97025000 CUI	GTEXEQTL:eQTL.chr5.96884962.T.TG.b38.Adipose.Visceral.Omentum
4DNL:4DNFI522M5AD.chr5.96750000-96775000.chr5.97000000-97025000 CUI	GTEXEQTL:eQTL.chr5.96884555.T.TTTTGTTTG.b38.Adipose.Visceral.Omentum
4DNL:4DNFI522M5AD.chr5.96750000-96775000.chr5.97000000-97025000 CUI	GTEXEQTL:eQTL.chr5.96884383.C.T.b38.Adipose.Visceral.Omentum
4DNL:4DNFI522M5AD.chr5.96750000-96775000.chr5.97000000-97025000 CUI	GTEXEQTL:eQTL.chr5.96884962.T.TG.b38.Vagina
4DNL:4DNFI522M5AD.chr5.96750000-96775000.chr5.97000000-97025000 CUI	GTEXEQTL:eQTL.chr5.96884555.T.TTTTGTTTG.b38.Vagina
4DNL:4DNFI522M5AD.chr5.96750000-96775000.chr5.97000000-97025000 CUI	GTEXEQTL:eQTL.chr5.96884383.C.T.b38.Vagina
4DNL:4DNFI522M5AD.chr5.96750000-96775000.chr5.97000000-97025000 CUI	GTEXEQTL:eQTL.chr5.96884962.T.TG.b38.Brain.Cortex
4DNL:4DNFI522M5AD.chr5.96750000-96775000.chr5.97000000-97025000 CUI	GTEXEQTL:eQTL.chr5.96884555.T.TTTTGTTTG.b38.Brain.Cortex
4DNL:4DNFI522M5AD.chr5.96750000-96775000.chr5.97000000-97025000 CUI	GTEXEQTL:eQTL.chr5.96884383.C.T.b38.Brain.Cortex
4DNL:4DNFI522M5AD.chr5.96750000-96775000.chr5.97000000-97025000 CUI	GTEXEQTL:eQTL.chr5.96884962.T.TG.b38.Skin.Not.Sun.Exposed.Suprapubic
4DNL:4DNFI522M5AD.chr5.96750000-96775000.chr5.97000000-97025000 CUI	GTEXEQTL:eQTL.chr5.96884555.T.TTTTGTTTG.b38.Skin.Not.Sun.Exposed.Suprapubic
4DNL:4DNFI522M5AD.chr5.96750000-96775000.chr5.97000000-97025000 CUI	GTEXEQTL:eQTL.chr5.96884383.C.T.b38.Skin.Not.Sun.Exposed.Suprapubic
4DNL:4DNFI522M5AD.chr5.96750000-96775000.chr5.97000000-97025000 CUI	GTEXEQTL:eQTL.chr5.96884962.T.TG.b38.Brain.Caudate.basal.ganglia
4DNL:4DNFI522M5AD.chr5.96750000-96775000.chr5.97000000-97025000 CUI	GTEXEQTL:eQTL.chr5.96884555.T.TTTTGTTTG.b38.Brain.Caudate.basal.ganglia
4DNL:4DNFI522M5AD.chr5.96750000-96775000.chr5.97000000-97025000 CUI	GTEXEQTL:eQTL.chr5.96884383.C.T.b38.Brain.Caudate.basal.ganglia
4DNL:4DNFI522M5AD.chr5.96750000-96775000.chr5.97000000-97025000 CUI	GTEXEQTL:eQTL.chr5.96884962.T.TG.b38.Esophagus.Muscularis
4DNL:4DNFI522M5AD.chr5.96750000-96775000.chr5.97000000-97025000 CUI	GTEXEQTL:eQTL.chr5.96884555.T.TTTTGTTTG.b38.Esophagus.Muscularis
4DNL:4DNFI522M5AD.chr5.96750000-96775000.chr5.97000000-97025000 CUI	GTEXEQTL:eQTL.chr5.96884383.C.T.b38.Esophagus.Muscularis
4DNL:4DNFI522M5AD.chr5.96750000-96775000.chr5.97000000-97025000 CUI	GTEXEQTL:eQTL.chr5.96884962.T.TG.b38.Brain.Hypothalamus
4DNL:4DNFI522M5AD.chr5.96750000-96775000.chr5.97000000-97025000 CUI	GTEXEQTL:eQTL.chr5.96884555.T.TTTTGTTTG.b38.Brain.Hypothalamus
4DNL:4DNFI522M5AD.chr5.96750000-96775000.chr5.97000000-97025000 CUI	GTEXEQTL:eQTL.chr5.96884383.C.T.b38.Brain.Hypothalamus
4DNL:4DNFI522M5AD.chr5.96750000-96775000.chr5.97000000-97025000 CUI	GTEXEQTL:eQTL.chr5.96884962.T.TG.b38.Pituitary
4DNL:4DNFI522M5AD.chr5.96750000-96775000.chr5.97000000-97025000 CUI	GTEXEQTL:eQTL.chr5.96884555.T.TTTTGTTTG.b38.Pituitary
4DNL:4DNFI522M5AD.chr5.96750000-96775000.chr5.97000000-97025000 CUI	GTEXEQTL:eQTL.chr5.96884383.C.T.b38.Pituitary
4DNL:4DNFI522M5AD.chr5.96750000-96775000.chr5.97000000-97025000 CUI	GTEXEQTL:eQTL.chr5.96884962.T.TG.b38.Colon.Transverse
4DNL:4DNFI522M5AD.chr5.96750000-96775000.chr5.97000000-97025000 CUI	GTEXEQTL:eQTL.chr5.96884555.T.TTTTGTTTG.b38.Colon.Transverse
4DNL:4DNFI522M5AD.chr5.96750000-96775000.chr5.97000000-97025000 CUI	GTEXEQTL:eQTL.chr5.96884383.C.T.b38.Colon.Transverse
4DNL:4DNFI522M5AD.chr5.96750000-96775000.chr5.97000000-97025000 CUI	GTEXEQTL:eQTL.chr5.96884962.T.TG.b38.Cells.EBV-transformed.lymphocytes
4DNL:4DNFI522M5AD.chr5.96750000-96775000.chr5.97000000-97025000 CUI	GTEXEQTL:eQTL.chr5.96884555.T.TTTTGTTTG.b38.Cells.EBV-transformed.lymphocytes
4DNL:4DNFI522M5AD.chr5.96750000-96775000.chr5.97000000-97025000 CUI	GTEXEQTL:eQTL.chr5.96884383.C.T.b38.Cells.EBV-transformed.lymphocytes
4DNL:4DNFI522M5AD.chr5.96750000-96775000.chr5.97000000-97025000 CUI	GTEXEQTL:eQTL.chr5.96884962.T.TG.b38.Esophagus.Gastroesophageal.Junction
4DNL:4DNFI522M5AD.chr5.96750000-96775000.chr5.97000000-97025000 CUI	GTEXEQTL:eQTL.chr5.96884555.T.TTTTGTTTG.b38.Esophagus.Gastroesophageal.Junction
4DNL:4DNFI522M5AD.chr5.96750000-96775000.chr5.97000000-97025000 CUI	GTEXEQTL:eQTL.chr5.96884383.C.T.b38.Esophagus.Gastroesophageal.Junction
4DNL:4DNFI522M5AD.chr5.96750000-96775000.chr5.97000000-97025000 CUI	GTEXEQTL:eQTL.chr5.96884962.T.TG.b38.Heart.Left.Ventricle
4DNL:4DNFI522M5AD.chr5.96750000-96775000.chr5.97000000-97025000 CUI	GTEXEQTL:eQTL.chr5.96884555.T.TTTTGTTTG.b38.Heart.Left.Ventricle
4DNL:4DNFI522M5AD.chr5.96750000-96775000.chr5.97000000-97025000 CUI	GTEXEQTL:eQTL.chr5.96884383.C.T.b38.Heart.Left.Ventricle
4DNL:4DNFI522M5AD.chr5.96750000-96775000.chr5.97000000-97025000 CUI	GTEXEQTL:eQTL.chr5.96884962.T.TG.b38.Muscle.Skeletal
4DNL:4DNFI522M5AD.chr5.96750000-96775000.chr5.97000000-97025000 CUI	GTEXEQTL:eQTL.chr5.96884555.T.TTTTGTTTG.b38.Muscle.Skeletal
4DNL:4DNFI522M5AD.chr5.96750000-96775000.chr5.97000000-97025000 CUI	GTEXEQTL:eQTL.chr5.96884383.C.T.b38.Muscle.Skeletal
4DNL:4DNFI522M5AD.chr5.96750000-96775000.chr5.97000000-97025000 CUI	GTEXEQTL:eQTL.chr5.96884962.T.TG.b38.Colon.Sigmoid
4DNL:4DNFI522M5AD.chr5.96750000-96775000.chr5.97000000-97025000 CUI	GTEXEQTL:eQTL.chr5.96884555.T.TTTTGTTTG.b38.Colon.Sigmoid
4DNL:4DNFI522M5AD.chr5.96750000-96775000.chr5.97000000-97025000 CUI	GTEXEQTL:eQTL.chr5.96884383.C.T.b38.Colon.Sigmoid
4DNL:4DNFI522M5AD.chr5.96750000-96775000.chr5.97000000-97025000 CUI	GTEXEQTL:eQTL.chr5.96884962.T.TG.b38.Brain.Cerebellum
4DNL:4DNFI522M5AD.chr5.96750000-96775000.chr5.97000000-97025000 CUI	GTEXEQTL:eQTL.chr5.96884555.T.TTTTGTTTG.b38.Brain.Cerebellum
4DNL:4DNFI522M5AD.chr5.96750000-96775000.chr5.97000000-97025000 CUI	GTEXEQTL:eQTL.chr5.96884383.C.T.b38.Brain.Cerebellum
4DNL:4DNFI522M5AD.chr5.96750000-96775000.chr5.97000000-97025000 CUI	GTEXEQTL:eQTL.chr5.96884962.T.TG.b38.Spleen
4DNL:4DNFI522M5AD.chr5.96750000-96775000.chr5.97000000-97025000 CUI	GTEXEQTL:eQTL.chr5.96884555.T.TTTTGTTTG.b38.Spleen
4DNL:4DNFI522M5AD.chr5.96750000-96775000.chr5.97000000-97025000 CUI	GTEXEQTL:eQTL.chr5.96884383.C.T.b38.Spleen
4DNL:4DNFI522M5AD.chr5.96750000-96775000.chr5.97000000-97025000 CUI	GTEXEQTL:eQTL.chr5.96884962.T.TG.b38.Brain.Cerebellar.Hemisphere
4DNL:4DNFI522M5AD.chr5.96750000-96775000.chr5.97000000-97025000 CUI	GTEXEQTL:eQTL.chr5.96884555.T.TTTTGTTTG.b38.Brain.Cerebellar.Hemisphere
4DNL:4DNFI522M5AD.chr5.96750000-96775000.chr5.97000000-97025000 CUI	GTEXEQTL:eQTL.chr5.96884383.C.T.b38.Brain.Cerebellar.Hemisphere
4DNL:4DNFI522M5AD.chr5.96750000-96775000.chr5.97000000-97025000 CUI	GTEXEQTL:eQTL.chr5.96884962.T.TG.b38.Kidney.Cortex
4DNL:4DNFI522M5AD.chr5.96750000-96775000.chr5.97000000-97025000 CUI	GTEXEQTL:eQTL.chr5.96884555.T.TTTTGTTTG.b38.Kidney.Cortex
4DNL:4DNFI522M5AD.chr5.96750000-96775000.chr5.97000000-97025000 CUI	GTEXEQTL:eQTL.chr5.96884383.C.T.b38.Kidney.Cortex
4DNL:4DNFI522M5AD.chr5.96750000-96775000.chr5.97000000-97025000 CUI	GTEXEQTL:eQTL.chr5.96884962.T.TG.b38.Brain.Hippocampus
4DNL:4DNFI522M5AD.chr5.96750000-96775000.chr5.97000000-97025000 CUI	GTEXEQTL:eQTL.chr5.96884555.T.TTTTGTTTG.b38.Brain.Hippocampus
4DNL:4DNFI522M5AD.chr5.96750000-96775000.chr5.97000000-97025000 CUI	GTEXEQTL:eQTL.chr5.96884383.C.T.b38.Brain.Hippocampus
4DNL:4DNFI522M5AD.chr5.96750000-96775000.chr5.97000000-97025000 CUI	GTEXEQTL:eQTL.chr5.96884962.T.TG.b38.Whole.Blood
4DNL:4DNFI522M5AD.chr5.96750000-96775000.chr5.97000000-97025000 CUI	GTEXEQTL:eQTL.chr5.96884555.T.TTTTGTTTG.b38.Whole.Blood
4DNL:4DNFI522M5AD.chr5.96750000-96775000.chr5.97000000-97025000 CUI	GTEXEQTL:eQTL.chr5.96884383.C.T.b38.Whole.Blood
4DNL:4DNFI522M5AD.chr5.96750000-96775000.chr5.97000000-97025000 CUI	GTEXEQTL:eQTL.chr5.96884962.T.TG.b38.Adrenal.Gland
4DNL:4DNFI522M5AD.chr5.96750000-96775000.chr5.97000000-97025000 CUI	GTEXEQTL:eQTL.chr5.96884555.T.TTTTGTTTG.b38.Adrenal.Gland
4DNL:4DNFI522M5AD.chr5.96750000-96775000.chr5.97000000-97025000 CUI	GTEXEQTL:eQTL.chr5.96884383.C.T.b38.Adrenal.Gland
4DNL:4DNFI522M5AD.chr5.96750000-96775000.chr5.97000000-97025000 CUI	GTEXEQTL:eQTL.chr5.96884962.T.TG.b38.Brain.Frontal.Cortex.BA9
4DNL:4DNFI522M5AD.chr5.96750000-96775000.chr5.97000000-97025000 CUI	GTEXEQTL:eQTL.chr5.96884555.T.TTTTGTTTG.b38.Brain.Frontal.Cortex.BA9
4DNL:4DNFI522M5AD.chr5.96750000-96775000.chr5.97000000-97025000 CUI	GTEXEQTL:eQTL.chr5.96884383.C.T.b38.Brain.Frontal.Cortex.BA9
4DNL:4DNFI522M5AD.chr5.96750000-96775000.chr5.97000000-97025000 CUI	GTEXEQTL:eQTL.chr5.96884962.T.TG.b38.Artery.Coronary
4DNL:4DNFI522M5AD.chr5.96750000-96775000.chr5.97000000-97025000 CUI	GTEXEQTL:eQTL.chr5.96884555.T.TTTTGTTTG.b38.Artery.Coronary
4DNL:4DNFI522M5AD.chr5.96750000-96775000.chr5.97000000-97025000 CUI	GTEXEQTL:eQTL.chr5.96884383.C.T.b38.Artery.Coronary
4DNL:4DNFI522M5AD.chr5.96750000-96775000.chr5.97000000-97025000 CUI	GTEXEQTL:eQTL.chr5.96884962.T.TG.b38.Ovary
4DNL:4DNFI522M5AD.chr5.96750000-96775000.chr5.97000000-97025000 CUI	GTEXEQTL:eQTL.chr5.96884555.T.TTTTGTTTG.b38.Ovary
4DNL:4DNFI522M5AD.chr5.96750000-96775000.chr5.97000000-97025000 CUI	GTEXEQTL:eQTL.chr5.96884383.C.T.b38.Ovary
4DNL:4DNFI522M5AD.chr5.96750000-96775000.chr5.97000000-97025000 CUI	GTEXEQTL:eQTL.chr5.96884962.T.TG.b38.Minor.Salivary.Gland
4DNL:4DNFI522M5AD.chr5.96750000-96775000.chr5.97000000-97025000 CUI	GTEXEQTL:eQTL.chr5.96884555.T.TTTTGTTTG.b38.Minor.Salivary.Gland
4DNL:4DNFI522M5AD.chr5.96750000-96775000.chr5.97000000-97025000 CUI	GTEXEQTL:eQTL.chr5.96884383.C.T.b38.Minor.Salivary.Gland
4DNL:4DNFI522M5AD.chr5.96750000-96775000.chr5.97000000-97025000 CUI	GTEXEQTL:eQTL.chr5.96884962.T.TG.b38.Uterus
4DNL:4DNFI522M5AD.chr5.96750000-96775000.chr5.97000000-97025000 CUI	GTEXEQTL:eQTL.chr5.96884555.T.TTTTGTTTG.b38.Uterus
4DNL:4DNFI522M5AD.chr5.96750000-96775000.chr5.97000000-97025000 CUI	GTEXEQTL:eQTL.chr5.96884383.C.T.b38.Uterus
4DNL:4DNFI522M5AD.chr5.96750000-96775000.chr5.97000000-97025000 CUI	GTEXEQTL:eQTL.chr5.96884962.T.TG.b38.Brain.Substantia.nigra
4DNL:4DNFI522M5AD.chr5.96750000-96775000.chr5.97000000-97025000 CUI	GTEXEQTL:eQTL.chr5.96884555.T.TTTTGTTTG.b38.Brain.Substantia.nigra
4DNL:4DNFI522M5AD.chr5.96750000-96775000.chr5.97000000-97025000 CUI	GTEXEQTL:eQTL.chr5.96884383.C.T.b38.Brain.Substantia.nigra
4DNL:4DNFI522M5AD.chr5.96750000-96775000.chr5.97000000-97025000 CUI	GTEXEQTL:eQTL.chr5.96884962.T.TG.b38.Testis
4DNL:4DNFI522M5AD.chr5.96750000-96775000.chr5.97000000-97025000 CUI	GTEXEQTL:eQTL.chr5.96884555.T.TTTTGTTTG.b38.Testis
4DNL:4DNFI522M5AD.chr5.96750000-96775000.chr5.97000000-97025000 CUI	GTEXEQTL:eQTL.chr5.96884383.C.T.b38.Testis
4DNL:4DNFI522M5AD.chr5.96750000-96775000.chr5.97000000-97025000 CUI	GTEXEQTL:eQTL.chr5.96884962.T.TG.b38.Breast.Mammary.Tissue
4DNL:4DNFI522M5AD.chr5.96750000-96775000.chr5.97000000-97025000 CUI	GTEXEQTL:eQTL.chr5.96884555.T.TTTTGTTTG.b38.Breast.Mammary.Tissue
4DNL:4DNFI522M5AD.chr5.96750000-96775000.chr5.97000000-97025000 CUI	GTEXEQTL:eQTL.chr5.96884383.C.T.b38.Breast.Mammary.Tissue
4DNL:4DNFI522M5AD.chr5.96750000-96775000.chr5.97000000-97025000 CUI	GTEXEQTL:eQTL.chr5.96884962.T.TG.b38.Brain.Putamen.basal.ganglia
4DNL:4DNFI522M5AD.chr5.96750000-96775000.chr5.97000000-97025000 CUI	GTEXEQTL:eQTL.chr5.96884555.T.TTTTGTTTG.b38.Brain.Putamen.basal.ganglia
4DNL:4DNFI522M5AD.chr5.96750000-96775000.chr5.97000000-97025000 CUI	GTEXEQTL:eQTL.chr5.96884383.C.T.b38.Brain.Putamen.basal.ganglia
4DNL:4DNFI522M5AD.chr5.96750000-96775000.chr5.97000000-97025000 CUI	GTEXEQTL:eQTL.chr5.96884962.T.TG.b38.Esophagus.Mucosa
4DNL:4DNFI522M5AD.chr5.96750000-96775000.chr5.97000000-97025000 CUI	GTEXEQTL:eQTL.chr5.96884555.T.TTTTGTTTG.b38.Esophagus.Mucosa
4DNL:4DNFI522M5AD.chr5.96750000-96775000.chr5.97000000-97025000 CUI	GTEXEQTL:eQTL.chr5.96884383.C.T.b38.Esophagus.Mucosa
4DNL:4DNFI522M5AD.chr5.96750000-96775000.chr5.97000000-97025000 CUI	GTEXEQTL:eQTL.chr5.96884962.T.TG.b38.Thyroid
4DNL:4DNFI522M5AD.chr5.96750000-96775000.chr5.97000000-97025000 CUI	GTEXEQTL:eQTL.chr5.96884555.T.TTTTGTTTG.b38.Thyroid
4DNL:4DNFI522M5AD.chr5.96750000-96775000.chr5.97000000-97025000 CUI	GTEXEQTL:eQTL.chr5.96884383.C.T.b38.Thyroid
4DNL:4DNFI522M5AD.chr5.96750000-96775000.chr5.97000000-97025000 CUI	GTEXEQTL:eQTL.chr5.96884962.T.TG.b38.Brain.Anterior.cingulate.cortex.BA24
4DNL:4DNFI522M5AD.chr5.96750000-96775000.chr5.97000000-97025000 CUI	GTEXEQTL:eQTL.chr5.96884555.T.TTTTGTTTG.b38.Brain.Anterior.cingulate.cortex.BA24
4DNL:4DNFI522M5AD.chr5.96750000-96775000.chr5.97000000-97025000 CUI	GTEXEQTL:eQTL.chr5.96884383.C.T.b38.Brain.Anterior.cingulate.cortex.BA24
4DNL:4DNFI522M5AD.chr5.96750000-96775000.chr5.97000000-97025000 CUI	GTEXEQTL:eQTL.chr5.96884962.T.TG.b38.Pancreas
4DNL:4DNFI522M5AD.chr5.96750000-96775000.chr5.97000000-97025000 CUI	GTEXEQTL:eQTL.chr5.96884555.T.TTTTGTTTG.b38.Pancreas
4DNL:4DNFI522M5AD.chr5.96750000-96775000.chr5.97000000-97025000 CUI	GTEXEQTL:eQTL.chr5.96884383.C.T.b38.Pancreas
4DNL:4DNFI522M5AD.chr5.96750000-96775000.chr5.97000000-97025000 CUI	GTEXEQTL:eQTL.chr5.96884962.T.TG.b38.Brain.Spinal.cord.cervical.c-1
4DNL:4DNFI522M5AD.chr5.96750000-96775000.chr5.97000000-97025000 CUI	GTEXEQTL:eQTL.chr5.96884555.T.TTTTGTTTG.b38.Brain.Spinal.cord.cervical.c-1
4DNL:4DNFI522M5AD.chr5.96750000-96775000.chr5.97000000-97025000 CUI	GTEXEQTL:eQTL.chr5.96884383.C.T.b38.Brain.Spinal.cord.cervical.c-1
4DNL:4DNFI522M5AD.chr5.96750000-96775000.chr5.97000000-97025000 CUI	GTEXEQTL:eQTL.chr5.96884962.T.TG.b38.Lung
4DNL:4DNFI522M5AD.chr5.96750000-96775000.chr5.97000000-97025000 CUI	GTEXEQTL:eQTL.chr5.96884555.T.TTTTGTTTG.b38.Lung
4DNL:4DNFI522M5AD.chr5.96750000-96775000.chr5.97000000-97025000 CUI	GTEXEQTL:eQTL.chr5.96884383.C.T.b38.Lung
4DNL:4DNFI522M5AD.chr5.96750000-96775000.chr5.97000000-97025000 CUI	GTEXEQTL:eQTL.chr5.96884962.T.TG.b38.Cells.Cultured.fibroblasts
4DNL:4DNFI522M5AD.chr5.96750000-96775000.chr5.97000000-97025000 CUI	GTEXEQTL:eQTL.chr5.96884555.T.TTTTGTTTG.b38.Cells.Cultured.fibroblasts
4DNL:4DNFI522M5AD.chr5.96750000-96775000.chr5.97000000-97025000 CUI	GTEXEQTL:eQTL.chr5.96884383.C.T.b38.Cells.Cultured.fibroblasts
4DNL:4DNFI522M5AD.chr5.96750000-96775000.chr5.97000000-97025000 CUI	GTEXEQTL:eQTL.chr5.96885861.C.G.b38.Liver
4DNL:4DNFI522M5AD.chr5.96750000-96775000.chr5.97000000-97025000 CUI	GTEXEQTL:eQTL.chr5.96885722.G.A.b38.Liver
4DNL:4DNFI522M5AD.chr5.96750000-96775000.chr5.97000000-97025000 CUI	GTEXEQTL:eQTL.chr5.96885637.C.A.b38.Liver
4DNL:4DNFI522M5AD.chr5.96750000-96775000.chr5.97000000-97025000 CUI	GTEXEQTL:eQTL.chr5.96885307.C.T.b38.Liver
4DNL:4DNFI522M5AD.chr5.96750000-96775000.chr5.97000000-97025000 CUI	GTEXEQTL:eQTL.chr5.96885861.C.G.b38.Artery.Tibial
4DNL:4DNFI522M5AD.chr5.96750000-96775000.chr5.97000000-97025000 CUI	GTEXEQTL:eQTL.chr5.96885722.G.A.b38.Artery.Tibial
4DNL:4DNFI522M5AD.chr5.96750000-96775000.chr5.97000000-97025000 CUI	GTEXEQTL:eQTL.chr5.96885637.C.A.b38.Artery.Tibial
4DNL:4DNFI522M5AD.chr5.96750000-96775000.chr5.97000000-97025000 CUI	GTEXEQTL:eQTL.chr5.96885307.C.T.b38.Artery.Tibial
4DNL:4DNFI522M5AD.chr5.96750000-96775000.chr5.97000000-97025000 CUI	GTEXEQTL:eQTL.chr5.96885861.C.G.b38.Small.Intestine.Terminal.Ileum
4DNL:4DNFI522M5AD.chr5.96750000-96775000.chr5.97000000-97025000 CUI	GTEXEQTL:eQTL.chr5.96885722.G.A.b38.Small.Intestine.Terminal.Ileum
4DNL:4DNFI522M5AD.chr5.96750000-96775000.chr5.97000000-97025000 CUI	GTEXEQTL:eQTL.chr5.96885637.C.A.b38.Small.Intestine.Terminal.Ileum
4DNL:4DNFI522M5AD.chr5.96750000-96775000.chr5.97000000-97025000 CUI	GTEXEQTL:eQTL.chr5.96885307.C.T.b38.Small.Intestine.Terminal.Ileum
4DNL:4DNFI522M5AD.chr5.96750000-96775000.chr5.97000000-97025000 CUI	GTEXEQTL:eQTL.chr5.96885861.C.G.b38.Heart.Atrial.Appendage
4DNL:4DNFI522M5AD.chr5.96750000-96775000.chr5.97000000-97025000 CUI	GTEXEQTL:eQTL.chr5.96885722.G.A.b38.Heart.Atrial.Appendage
4DNL:4DNFI522M5AD.chr5.96750000-96775000.chr5.97000000-97025000 CUI	GTEXEQTL:eQTL.chr5.96885637.C.A.b38.Heart.Atrial.Appendage
4DNL:4DNFI522M5AD.chr5.96750000-96775000.chr5.97000000-97025000 CUI	GTEXEQTL:eQTL.chr5.96885307.C.T.b38.Heart.Atrial.Appendage
4DNL:4DNFI522M5AD.chr5.96750000-96775000.chr5.97000000-97025000 CUI	GTEXEQTL:eQTL.chr5.96885861.C.G.b38.Brain.Amygdala
4DNL:4DNFI522M5AD.chr5.96750000-96775000.chr5.97000000-97025000 CUI	GTEXEQTL:eQTL.chr5.96885722.G.A.b38.Brain.Amygdala
4DNL:4DNFI522M5AD.chr5.96750000-96775000.chr5.97000000-97025000 CUI	GTEXEQTL:eQTL.chr5.96885637.C.A.b38.Brain.Amygdala
4DNL:4DNFI522M5AD.chr5.96750000-96775000.chr5.97000000-97025000 CUI	GTEXEQTL:eQTL.chr5.96885307.C.T.b38.Brain.Amygdala
4DNL:4DNFI522M5AD.chr5.96750000-96775000.chr5.97000000-97025000 CUI	GTEXEQTL:eQTL.chr5.96885861.C.G.b38.Stomach
4DNL:4DNFI522M5AD.chr5.96750000-96775000.chr5.97000000-97025000 CUI	GTEXEQTL:eQTL.chr5.96885722.G.A.b38.Stomach
4DNL:4DNFI522M5AD.chr5.96750000-96775000.chr5.97000000-97025000 CUI	GTEXEQTL:eQTL.chr5.96885637.C.A.b38.Stomach
4DNL:4DNFI522M5AD.chr5.96750000-96775000.chr5.97000000-97025000 CUI	GTEXEQTL:eQTL.chr5.96885307.C.T.b38.Stomach
4DNL:4DNFI522M5AD.chr5.96750000-96775000.chr5.97000000-97025000 CUI	GTEXEQTL:eQTL.chr5.96885861.C.G.b38.Skin.Sun.Exposed.Lower.leg
4DNL:4DNFI522M5AD.chr5.96750000-96775000.chr5.97000000-97025000 CUI	GTEXEQTL:eQTL.chr5.96885722.G.A.b38.Skin.Sun.Exposed.Lower.leg
4DNL:4DNFI522M5AD.chr5.96750000-96775000.chr5.97000000-97025000 CUI	GTEXEQTL:eQTL.chr5.96885637.C.A.b38.Skin.Sun.Exposed.Lower.leg
4DNL:4DNFI522M5AD.chr5.96750000-96775000.chr5.97000000-97025000 CUI	GTEXEQTL:eQTL.chr5.96885307.C.T.b38.Skin.Sun.Exposed.Lower.leg
4DNL:4DNFI522M5AD.chr5.96750000-96775000.chr5.97000000-97025000 CUI	GTEXEQTL:eQTL.chr5.96885861.C.G.b38.Prostate
4DNL:4DNFI522M5AD.chr5.96750000-96775000.chr5.97000000-97025000 CUI	GTEXEQTL:eQTL.chr5.96885722.G.A.b38.Prostate
4DNL:4DNFI522M5AD.chr5.96750000-96775000.chr5.97000000-97025000 CUI	GTEXEQTL:eQTL.chr5.96885637.C.A.b38.Prostate
4DNL:4DNFI522M5AD.chr5.96750000-96775000.chr5.97000000-97025000 CUI	GTEXEQTL:eQTL.chr5.96885307.C.T.b38.Prostate
4DNL:4DNFI522M5AD.chr5.96750000-96775000.chr5.97000000-97025000 CUI	GTEXEQTL:eQTL.chr5.96885861.C.G.b38.Artery.Aorta
4DNL:4DNFI522M5AD.chr5.96750000-96775000.chr5.97000000-97025000 CUI	GTEXEQTL:eQTL.chr5.96885722.G.A.b38.Artery.Aorta
4DNL:4DNFI522M5AD.chr5.96750000-96775000.chr5.97000000-97025000 CUI	GTEXEQTL:eQTL.chr5.96885637.C.A.b38.Artery.Aorta
4DNL:4DNFI522M5AD.chr5.96750000-96775000.chr5.97000000-97025000 CUI	GTEXEQTL:eQTL.chr5.96885307.C.T.b38.Artery.Aorta
4DNL:4DNFI522M5AD.chr5.96750000-96775000.chr5.97000000-97025000 CUI	GTEXEQTL:eQTL.chr5.96885861.C.G.b38.Nerve.Tibial
4DNL:4DNFI522M5AD.chr5.96750000-96775000.chr5.97000000-97025000 CUI	GTEXEQTL:eQTL.chr5.96885722.G.A.b38.Nerve.Tibial
4DNL:4DNFI522M5AD.chr5.96750000-96775000.chr5.97000000-97025000 CUI	GTEXEQTL:eQTL.chr5.96885637.C.A.b38.Nerve.Tibial
4DNL:4DNFI522M5AD.chr5.96750000-96775000.chr5.97000000-97025000 CUI	GTEXEQTL:eQTL.chr5.96885307.C.T.b38.Nerve.Tibial
4DNL:4DNFI522M5AD.chr5.96750000-96775000.chr5.97000000-97025000 CUI	GTEXEQTL:eQTL.chr5.96885861.C.G.b38.Brain.Nucleus.accumbens.basal.ganglia
4DNL:4DNFI522M5AD.chr5.96750000-96775000.chr5.97000000-97025000 CUI	GTEXEQTL:eQTL.chr5.96885722.G.A.b38.Brain.Nucleus.accumbens.basal.ganglia
4DNL:4DNFI522M5AD.chr5.96750000-96775000.chr5.97000000-97025000 CUI	GTEXEQTL:eQTL.chr5.96885637.C.A.b38.Brain.Nucleus.accumbens.basal.ganglia
4DNL:4DNFI522M5AD.chr5.96750000-96775000.chr5.97000000-97025000 CUI	GTEXEQTL:eQTL.chr5.96885307.C.T.b38.Brain.Nucleus.accumbens.basal.ganglia
4DNL:4DNFI522M5AD.chr5.96750000-96775000.chr5.97000000-97025000 CUI	GTEXEQTL:eQTL.chr5.96885861.C.G.b38.Adipose.Subcutaneous
4DNL:4DNFI522M5AD.chr5.96750000-96775000.chr5.97000000-97025000 CUI	GTEXEQTL:eQTL.chr5.96885722.G.A.b38.Adipose.Subcutaneous
4DNL:4DNFI522M5AD.chr5.96750000-96775000.chr5.97000000-97025000 CUI	GTEXEQTL:eQTL.chr5.96885637.C.A.b38.Adipose.Subcutaneous
4DNL:4DNFI522M5AD.chr5.96750000-96775000.chr5.97000000-97025000 CUI	GTEXEQTL:eQTL.chr5.96885307.C.T.b38.Adipose.Subcutaneous
4DNL:4DNFI522M5AD.chr5.96750000-96775000.chr5.97000000-97025000 CUI	GTEXEQTL:eQTL.chr5.96885861.C.G.b38.Adipose.Visceral.Omentum
4DNL:4DNFI522M5AD.chr5.96750000-96775000.chr5.97000000-97025000 CUI	GTEXEQTL:eQTL.chr5.96885722.G.A.b38.Adipose.Visceral.Omentum
4DNL:4DNFI522M5AD.chr5.96750000-96775000.chr5.97000000-97025000 CUI	GTEXEQTL:eQTL.chr5.96885637.C.A.b38.Adipose.Visceral.Omentum
4DNL:4DNFI522M5AD.chr5.96750000-96775000.chr5.97000000-97025000 CUI	GTEXEQTL:eQTL.chr5.96885307.C.T.b38.Adipose.Visceral.Omentum
4DNL:4DNFI522M5AD.chr5.96750000-96775000.chr5.97000000-97025000 CUI	GTEXEQTL:eQTL.chr5.96885861.C.G.b38.Vagina
4DNL:4DNFI522M5AD.chr5.96750000-96775000.chr5.97000000-97025000 CUI	GTEXEQTL:eQTL.chr5.96885722.G.A.b38.Vagina
4DNL:4DNFI522M5AD.chr5.96750000-96775000.chr5.97000000-97025000 CUI	GTEXEQTL:eQTL.chr5.96885637.C.A.b38.Vagina
4DNL:4DNFI522M5AD.chr5.96750000-96775000.chr5.97000000-97025000 CUI	GTEXEQTL:eQTL.chr5.96885307.C.T.b38.Vagina
4DNL:4DNFI522M5AD.chr5.96750000-96775000.chr5.97000000-97025000 CUI	GTEXEQTL:eQTL.chr5.96885861.C.G.b38.Brain.Cortex
4DNL:4DNFI522M5AD.chr5.96750000-96775000.chr5.97000000-97025000 CUI	GTEXEQTL:eQTL.chr5.96885722.G.A.b38.Brain.Cortex
4DNL:4DNFI522M5AD.chr5.96750000-96775000.chr5.97000000-97025000 CUI	GTEXEQTL:eQTL.chr5.96885637.C.A.b38.Brain.Cortex
4DNL:4DNFI522M5AD.chr5.96750000-96775000.chr5.97000000-97025000 CUI	GTEXEQTL:eQTL.chr5.96885307.C.T.b38.Brain.Cortex
4DNL:4DNFI522M5AD.chr5.96750000-96775000.chr5.97000000-97025000 CUI	GTEXEQTL:eQTL.chr5.96885861.C.G.b38.Skin.Not.Sun.Exposed.Suprapubic
4DNL:4DNFI522M5AD.chr5.96750000-96775000.chr5.97000000-97025000 CUI	GTEXEQTL:eQTL.chr5.96885722.G.A.b38.Skin.Not.Sun.Exposed.Suprapubic
4DNL:4DNFI522M5AD.chr5.96750000-96775000.chr5.97000000-97025000 CUI	GTEXEQTL:eQTL.chr5.96885637.C.A.b38.Skin.Not.Sun.Exposed.Suprapubic
4DNL:4DNFI522M5AD.chr5.96750000-96775000.chr5.97000000-97025000 CUI	GTEXEQTL:eQTL.chr5.96885307.C.T.b38.Skin.Not.Sun.Exposed.Suprapubic
4DNL:4DNFI522M5AD.chr5.96750000-96775000.chr5.97000000-97025000 CUI	GTEXEQTL:eQTL.chr5.96885861.C.G.b38.Brain.Caudate.basal.ganglia
4DNL:4DNFI522M5AD.chr5.96750000-96775000.chr5.97000000-97025000 CUI	GTEXEQTL:eQTL.chr5.96885722.G.A.b38.Brain.Caudate.basal.ganglia
4DNL:4DNFI522M5AD.chr5.96750000-96775000.chr5.97000000-97025000 CUI	GTEXEQTL:eQTL.chr5.96885637.C.A.b38.Brain.Caudate.basal.ganglia
4DNL:4DNFI522M5AD.chr5.96750000-96775000.chr5.97000000-97025000 CUI	GTEXEQTL:eQTL.chr5.96885307.C.T.b38.Brain.Caudate.basal.ganglia
4DNL:4DNFI522M5AD.chr5.96750000-96775000.chr5.97000000-97025000 CUI	GTEXEQTL:eQTL.chr5.96885861.C.G.b38.Esophagus.Muscularis
4DNL:4DNFI522M5AD.chr5.96750000-96775000.chr5.97000000-97025000 CUI	GTEXEQTL:eQTL.chr5.96885722.G.A.b38.Esophagus.Muscularis
4DNL:4DNFI522M5AD.chr5.96750000-96775000.chr5.97000000-97025000 CUI	GTEXEQTL:eQTL.chr5.96885637.C.A.b38.Esophagus.Muscularis
4DNL:4DNFI522M5AD.chr5.96750000-96775000.chr5.97000000-97025000 CUI	GTEXEQTL:eQTL.chr5.96885307.C.T.b38.Esophagus.Muscularis
4DNL:4DNFI522M5AD.chr5.96750000-96775000.chr5.97000000-97025000 CUI	GTEXEQTL:eQTL.chr5.96885861.C.G.b38.Brain.Hypothalamus
4DNL:4DNFI522M5AD.chr5.96750000-96775000.chr5.97000000-97025000 CUI	GTEXEQTL:eQTL.chr5.96885722.G.A.b38.Brain.Hypothalamus
4DNL:4DNFI522M5AD.chr5.96750000-96775000.chr5.97000000-97025000 CUI	GTEXEQTL:eQTL.chr5.96885637.C.A.b38.Brain.Hypothalamus
4DNL:4DNFI522M5AD.chr5.96750000-96775000.chr5.97000000-97025000 CUI	GTEXEQTL:eQTL.chr5.96885307.C.T.b38.Brain.Hypothalamus
4DNL:4DNFI522M5AD.chr5.96750000-96775000.chr5.97000000-97025000 CUI	GTEXEQTL:eQTL.chr5.96885861.C.G.b38.Pituitary
4DNL:4DNFI522M5AD.chr5.96750000-96775000.chr5.97000000-97025000 CUI	GTEXEQTL:eQTL.chr5.96885722.G.A.b38.Pituitary
4DNL:4DNFI522M5AD.chr5.96750000-96775000.chr5.97000000-97025000 CUI	GTEXEQTL:eQTL.chr5.96885637.C.A.b38.Pituitary
4DNL:4DNFI522M5AD.chr5.96750000-96775000.chr5.97000000-97025000 CUI	GTEXEQTL:eQTL.chr5.96885307.C.T.b38.Pituitary
4DNL:4DNFI522M5AD.chr5.96750000-96775000.chr5.97000000-97025000 CUI	GTEXEQTL:eQTL.chr5.96885861.C.G.b38.Colon.Transverse
4DNL:4DNFI522M5AD.chr5.96750000-96775000.chr5.97000000-97025000 CUI	GTEXEQTL:eQTL.chr5.96885722.G.A.b38.Colon.Transverse
4DNL:4DNFI522M5AD.chr5.96750000-96775000.chr5.97000000-97025000 CUI	GTEXEQTL:eQTL.chr5.96885637.C.A.b38.Colon.Transverse
4DNL:4DNFI522M5AD.chr5.96750000-96775000.chr5.97000000-97025000 CUI	GTEXEQTL:eQTL.chr5.96885307.C.T.b38.Colon.Transverse
4DNL:4DNFI522M5AD.chr5.96750000-96775000.chr5.97000000-97025000 CUI	GTEXEQTL:eQTL.chr5.96885861.C.G.b38.Cells.EBV-transformed.lymphocytes
4DNL:4DNFI522M5AD.chr5.96750000-96775000.chr5.97000000-97025000 CUI	GTEXEQTL:eQTL.chr5.96885722.G.A.b38.Cells.EBV-transformed.lymphocytes
4DNL:4DNFI522M5AD.chr5.96750000-96775000.chr5.97000000-97025000 CUI	GTEXEQTL:eQTL.chr5.96885637.C.A.b38.Cells.EBV-transformed.lymphocytes
4DNL:4DNFI522M5AD.chr5.96750000-96775000.chr5.97000000-97025000 CUI	GTEXEQTL:eQTL.chr5.96885307.C.T.b38.Cells.EBV-transformed.lymphocytes
4DNL:4DNFI522M5AD.chr5.96750000-96775000.chr5.97000000-97025000 CUI	GTEXEQTL:eQTL.chr5.96885861.C.G.b38.Esophagus.Gastroesophageal.Junction
4DNL:4DNFI522M5AD.chr5.96750000-96775000.chr5.97000000-97025000 CUI	GTEXEQTL:eQTL.chr5.96885722.G.A.b38.Esophagus.Gastroesophageal.Junction
4DNL:4DNFI522M5AD.chr5.96750000-96775000.chr5.97000000-97025000 CUI	GTEXEQTL:eQTL.chr5.96885637.C.A.b38.Esophagus.Gastroesophageal.Junction
4DNL:4DNFI522M5AD.chr5.96750000-96775000.chr5.97000000-97025000 CUI	GTEXEQTL:eQTL.chr5.96885307.C.T.b38.Esophagus.Gastroesophageal.Junction
4DNL:4DNFI522M5AD.chr5.96750000-96775000.chr5.97000000-97025000 CUI	GTEXEQTL:eQTL.chr5.96885861.C.G.b38.Heart.Left.Ventricle
4DNL:4DNFI522M5AD.chr5.96750000-96775000.chr5.97000000-97025000 CUI	GTEXEQTL:eQTL.chr5.96885722.G.A.b38.Heart.Left.Ventricle
4DNL:4DNFI522M5AD.chr5.96750000-96775000.chr5.97000000-97025000 CUI	GTEXEQTL:eQTL.chr5.96885637.C.A.b38.Heart.Left.Ventricle
4DNL:4DNFI522M5AD.chr5.96750000-96775000.chr5.97000000-97025000 CUI	GTEXEQTL:eQTL.chr5.96885307.C.T.b38.Heart.Left.Ventricle
4DNL:4DNFI522M5AD.chr5.96750000-96775000.chr5.97000000-97025000 CUI	GTEXEQTL:eQTL.chr5.96885861.C.G.b38.Muscle.Skeletal
4DNL:4DNFI522M5AD.chr5.96750000-96775000.chr5.97000000-97025000 CUI	GTEXEQTL:eQTL.chr5.96885722.G.A.b38.Muscle.Skeletal
4DNL:4DNFI522M5AD.chr5.96750000-96775000.chr5.97000000-97025000 CUI	GTEXEQTL:eQTL.chr5.96885637.C.A.b38.Muscle.Skeletal
4DNL:4DNFI522M5AD.chr5.96750000-96775000.chr5.97000000-97025000 CUI	GTEXEQTL:eQTL.chr5.96885307.C.T.b38.Muscle.Skeletal
4DNL:4DNFI522M5AD.chr5.96750000-96775000.chr5.97000000-97025000 CUI	GTEXEQTL:eQTL.chr5.96885861.C.G.b38.Colon.Sigmoid
4DNL:4DNFI522M5AD.chr5.96750000-96775000.chr5.97000000-97025000 CUI	GTEXEQTL:eQTL.chr5.96885722.G.A.b38.Colon.Sigmoid
4DNL:4DNFI522M5AD.chr5.96750000-96775000.chr5.97000000-97025000 CUI	GTEXEQTL:eQTL.chr5.96885637.C.A.b38.Colon.Sigmoid
4DNL:4DNFI522M5AD.chr5.96750000-96775000.chr5.97000000-97025000 CUI	GTEXEQTL:eQTL.chr5.96885307.C.T.b38.Colon.Sigmoid
4DNL:4DNFI522M5AD.chr5.96750000-96775000.chr5.97000000-97025000 CUI	GTEXEQTL:eQTL.chr5.96885861.C.G.b38.Brain.Cerebellum
4DNL:4DNFI522M5AD.chr5.96750000-96775000.chr5.97000000-97025000 CUI	GTEXEQTL:eQTL.chr5.96885722.G.A.b38.Brain.Cerebellum
4DNL:4DNFI522M5AD.chr5.96750000-96775000.chr5.97000000-97025000 CUI	GTEXEQTL:eQTL.chr5.96885637.C.A.b38.Brain.Cerebellum
4DNL:4DNFI522M5AD.chr5.96750000-96775000.chr5.97000000-97025000 CUI	GTEXEQTL:eQTL.chr5.96885307.C.T.b38.Brain.Cerebellum
4DNL:4DNFI522M5AD.chr5.96750000-96775000.chr5.97000000-97025000 CUI	GTEXEQTL:eQTL.chr5.96885861.C.G.b38.Spleen
4DNL:4DNFI522M5AD.chr5.96750000-96775000.chr5.97000000-97025000 CUI	GTEXEQTL:eQTL.chr5.96885722.G.A.b38.Spleen
4DNL:4DNFI522M5AD.chr5.96750000-96775000.chr5.97000000-97025000 CUI	GTEXEQTL:eQTL.chr5.96885637.C.A.b38.Spleen
4DNL:4DNFI522M5AD.chr5.96750000-96775000.chr5.97000000-97025000 CUI	GTEXEQTL:eQTL.chr5.96885307.C.T.b38.Spleen
4DNL:4DNFI522M5AD.chr5.96750000-96775000.chr5.97000000-97025000 CUI	GTEXEQTL:eQTL.chr5.96885861.C.G.b38.Brain.Cerebellar.Hemisphere
4DNL:4DNFI522M5AD.chr5.96750000-96775000.chr5.97000000-97025000 CUI	GTEXEQTL:eQTL.chr5.96885722.G.A.b38.Brain.Cerebellar.Hemisphere
4DNL:4DNFI522M5AD.chr5.96750000-96775000.chr5.97000000-97025000 CUI	GTEXEQTL:eQTL.chr5.96885637.C.A.b38.Brain.Cerebellar.Hemisphere
4DNL:4DNFI522M5AD.chr5.96750000-96775000.chr5.97000000-97025000 CUI	GTEXEQTL:eQTL.chr5.96885307.C.T.b38.Brain.Cerebellar.Hemisphere
4DNL:4DNFI522M5AD.chr5.96750000-96775000.chr5.97000000-97025000 CUI	GTEXEQTL:eQTL.chr5.96885861.C.G.b38.Kidney.Cortex
4DNL:4DNFI522M5AD.chr5.96750000-96775000.chr5.97000000-97025000 CUI	GTEXEQTL:eQTL.chr5.96885722.G.A.b38.Kidney.Cortex
4DNL:4DNFI522M5AD.chr5.96750000-96775000.chr5.97000000-97025000 CUI	GTEXEQTL:eQTL.chr5.96885637.C.A.b38.Kidney.Cortex
4DNL:4DNFI522M5AD.chr5.96750000-96775000.chr5.97000000-97025000 CUI	GTEXEQTL:eQTL.chr5.96885307.C.T.b38.Kidney.Cortex
4DNL:4DNFI522M5AD.chr5.96750000-96775000.chr5.97000000-97025000 CUI	GTEXEQTL:eQTL.chr5.96885861.C.G.b38.Brain.Hippocampus
4DNL:4DNFI522M5AD.chr5.96750000-96775000.chr5.97000000-97025000 CUI	GTEXEQTL:eQTL.chr5.96885722.G.A.b38.Brain.Hippocampus
4DNL:4DNFI522M5AD.chr5.96750000-96775000.chr5.97000000-97025000 CUI	GTEXEQTL:eQTL.chr5.96885637.C.A.b38.Brain.Hippocampus
4DNL:4DNFI522M5AD.chr5.96750000-96775000.chr5.97000000-97025000 CUI	GTEXEQTL:eQTL.chr5.96885307.C.T.b38.Brain.Hippocampus
4DNL:4DNFI522M5AD.chr5.96750000-96775000.chr5.97000000-97025000 CUI	GTEXEQTL:eQTL.chr5.96885861.C.G.b38.Whole.Blood
4DNL:4DNFI522M5AD.chr5.96750000-96775000.chr5.97000000-97025000 CUI	GTEXEQTL:eQTL.chr5.96885722.G.A.b38.Whole.Blood
4DNL:4DNFI522M5AD.chr5.96750000-96775000.chr5.97000000-97025000 CUI	GTEXEQTL:eQTL.chr5.96885637.C.A.b38.Whole.Blood
4DNL:4DNFI522M5AD.chr5.96750000-96775000.chr5.97000000-97025000 CUI	GTEXEQTL:eQTL.chr5.96885307.C.T.b38.Whole.Blood
4DNL:4DNFI522M5AD.chr5.96750000-96775000.chr5.97000000-97025000 CUI	GTEXEQTL:eQTL.chr5.96885861.C.G.b38.Adrenal.Gland
4DNL:4DNFI522M5AD.chr5.96750000-96775000.chr5.97000000-97025000 CUI	GTEXEQTL:eQTL.chr5.96885722.G.A.b38.Adrenal.Gland
4DNL:4DNFI522M5AD.chr5.96750000-96775000.chr5.97000000-97025000 CUI	GTEXEQTL:eQTL.chr5.96885637.C.A.b38.Adrenal.Gland
4DNL:4DNFI522M5AD.chr5.96750000-96775000.chr5.97000000-97025000 CUI	GTEXEQTL:eQTL.chr5.96885307.C.T.b38.Adrenal.Gland
4DNL:4DNFI522M5AD.chr5.96750000-96775000.chr5.97000000-97025000 CUI	GTEXEQTL:eQTL.chr5.96885861.C.G.b38.Brain.Frontal.Cortex.BA9
4DNL:4DNFI522M5AD.chr5.96750000-96775000.chr5.97000000-97025000 CUI	GTEXEQTL:eQTL.chr5.96885722.G.A.b38.Brain.Frontal.Cortex.BA9
4DNL:4DNFI522M5AD.chr5.96750000-96775000.chr5.97000000-97025000 CUI	GTEXEQTL:eQTL.chr5.96885637.C.A.b38.Brain.Frontal.Cortex.BA9
4DNL:4DNFI522M5AD.chr5.96750000-96775000.chr5.97000000-97025000 CUI	GTEXEQTL:eQTL.chr5.96885307.C.T.b38.Brain.Frontal.Cortex.BA9
4DNL:4DNFI522M5AD.chr5.96750000-96775000.chr5.97000000-97025000 CUI	GTEXEQTL:eQTL.chr5.96885861.C.G.b38.Artery.Coronary
4DNL:4DNFI522M5AD.chr5.96750000-96775000.chr5.97000000-97025000 CUI	GTEXEQTL:eQTL.chr5.96885722.G.A.b38.Artery.Coronary
4DNL:4DNFI522M5AD.chr5.96750000-96775000.chr5.97000000-97025000 CUI	GTEXEQTL:eQTL.chr5.96885637.C.A.b38.Artery.Coronary
4DNL:4DNFI522M5AD.chr5.96750000-96775000.chr5.97000000-97025000 CUI	GTEXEQTL:eQTL.chr5.96885307.C.T.b38.Artery.Coronary
4DNL:4DNFI522M5AD.chr5.96750000-96775000.chr5.97000000-97025000 CUI	GTEXEQTL:eQTL.chr5.96885861.C.G.b38.Ovary
4DNL:4DNFI522M5AD.chr5.96750000-96775000.chr5.97000000-97025000 CUI	GTEXEQTL:eQTL.chr5.96885722.G.A.b38.Ovary
4DNL:4DNFI522M5AD.chr5.96750000-96775000.chr5.97000000-97025000 CUI	GTEXEQTL:eQTL.chr5.96885637.C.A.b38.Ovary
4DNL:4DNFI522M5AD.chr5.96750000-96775000.chr5.97000000-97025000 CUI	GTEXEQTL:eQTL.chr5.96885307.C.T.b38.Ovary
4DNL:4DNFI522M5AD.chr5.96750000-96775000.chr5.97000000-97025000 CUI	GTEXEQTL:eQTL.chr5.96885861.C.G.b38.Minor.Salivary.Gland
4DNL:4DNFI522M5AD.chr5.96750000-96775000.chr5.97000000-97025000 CUI	GTEXEQTL:eQTL.chr5.96885722.G.A.b38.Minor.Salivary.Gland
4DNL:4DNFI522M5AD.chr5.96750000-96775000.chr5.97000000-97025000 CUI	GTEXEQTL:eQTL.chr5.96885637.C.A.b38.Minor.Salivary.Gland
4DNL:4DNFI522M5AD.chr5.96750000-96775000.chr5.97000000-97025000 CUI	GTEXEQTL:eQTL.chr5.96885307.C.T.b38.Minor.Salivary.Gland
4DNL:4DNFI522M5AD.chr5.96750000-96775000.chr5.97000000-97025000 CUI	GTEXEQTL:eQTL.chr5.96885861.C.G.b38.Uterus
4DNL:4DNFI522M5AD.chr5.96750000-96775000.chr5.97000000-97025000 CUI	GTEXEQTL:eQTL.chr5.96885722.G.A.b38.Uterus
4DNL:4DNFI522M5AD.chr5.96750000-96775000.chr5.97000000-97025000 CUI	GTEXEQTL:eQTL.chr5.96885637.C.A.b38.Uterus
4DNL:4DNFI522M5AD.chr5.96750000-96775000.chr5.97000000-97025000 CUI	GTEXEQTL:eQTL.chr5.96885307.C.T.b38.Uterus
4DNL:4DNFI522M5AD.chr5.96750000-96775000.chr5.97000000-97025000 CUI	GTEXEQTL:eQTL.chr5.96885861.C.G.b38.Brain.Substantia.nigra
4DNL:4DNFI522M5AD.chr5.96750000-96775000.chr5.97000000-97025000 CUI	GTEXEQTL:eQTL.chr5.96885722.G.A.b38.Brain.Substantia.nigra
4DNL:4DNFI522M5AD.chr5.96750000-96775000.chr5.97000000-97025000 CUI	GTEXEQTL:eQTL.chr5.96885637.C.A.b38.Brain.Substantia.nigra
4DNL:4DNFI522M5AD.chr5.96750000-96775000.chr5.97000000-97025000 CUI	GTEXEQTL:eQTL.chr5.96885307.C.T.b38.Brain.Substantia.nigra
4DNL:4DNFI522M5AD.chr5.96750000-96775000.chr5.97000000-97025000 CUI	GTEXEQTL:eQTL.chr5.96885861.C.G.b38.Testis
4DNL:4DNFI522M5AD.chr5.96750000-96775000.chr5.97000000-97025000 CUI	GTEXEQTL:eQTL.chr5.96885722.G.A.b38.Testis
4DNL:4DNFI522M5AD.chr5.96750000-96775000.chr5.97000000-97025000 CUI	GTEXEQTL:eQTL.chr5.96885637.C.A.b38.Testis
4DNL:4DNFI522M5AD.chr5.96750000-96775000.chr5.97000000-97025000 CUI	GTEXEQTL:eQTL.chr5.96885307.C.T.b38.Testis
4DNL:4DNFI522M5AD.chr5.96750000-96775000.chr5.97000000-97025000 CUI	GTEXEQTL:eQTL.chr5.96885861.C.G.b38.Breast.Mammary.Tissue
4DNL:4DNFI522M5AD.chr5.96750000-96775000.chr5.97000000-97025000 CUI	GTEXEQTL:eQTL.chr5.96885722.G.A.b38.Breast.Mammary.Tissue
4DNL:4DNFI522M5AD.chr5.96750000-96775000.chr5.97000000-97025000 CUI	GTEXEQTL:eQTL.chr5.96885637.C.A.b38.Breast.Mammary.Tissue
4DNL:4DNFI522M5AD.chr5.96750000-96775000.chr5.97000000-97025000 CUI	GTEXEQTL:eQTL.chr5.96885307.C.T.b38.Breast.Mammary.Tissue
4DNL:4DNFI522M5AD.chr5.96750000-96775000.chr5.97000000-97025000 CUI	GTEXEQTL:eQTL.chr5.96885861.C.G.b38.Brain.Putamen.basal.ganglia
4DNL:4DNFI522M5AD.chr5.96750000-96775000.chr5.97000000-97025000 CUI	GTEXEQTL:eQTL.chr5.96885722.G.A.b38.Brain.Putamen.basal.ganglia
4DNL:4DNFI522M5AD.chr5.96750000-96775000.chr5.97000000-97025000 CUI	GTEXEQTL:eQTL.chr5.96885637.C.A.b38.Brain.Putamen.basal.ganglia
4DNL:4DNFI522M5AD.chr5.96750000-96775000.chr5.97000000-97025000 CUI	GTEXEQTL:eQTL.chr5.96885307.C.T.b38.Brain.Putamen.basal.ganglia
4DNL:4DNFI522M5AD.chr5.96750000-96775000.chr5.97000000-97025000 CUI	GTEXEQTL:eQTL.chr5.96885861.C.G.b38.Esophagus.Mucosa
4DNL:4DNFI522M5AD.chr5.96750000-96775000.chr5.97000000-97025000 CUI	GTEXEQTL:eQTL.chr5.96885722.G.A.b38.Esophagus.Mucosa
4DNL:4DNFI522M5AD.chr5.96750000-96775000.chr5.97000000-97025000 CUI	GTEXEQTL:eQTL.chr5.96885637.C.A.b38.Esophagus.Mucosa
4DNL:4DNFI522M5AD.chr5.96750000-96775000.chr5.97000000-97025000 CUI	GTEXEQTL:eQTL.chr5.96885307.C.T.b38.Esophagus.Mucosa
4DNL:4DNFI522M5AD.chr5.96750000-96775000.chr5.97000000-97025000 CUI	GTEXEQTL:eQTL.chr5.96885861.C.G.b38.Thyroid
4DNL:4DNFI522M5AD.chr5.96750000-96775000.chr5.97000000-97025000 CUI	GTEXEQTL:eQTL.chr5.96885722.G.A.b38.Thyroid
4DNL:4DNFI522M5AD.chr5.96750000-96775000.chr5.97000000-97025000 CUI	GTEXEQTL:eQTL.chr5.96885637.C.A.b38.Thyroid
4DNL:4DNFI522M5AD.chr5.96750000-96775000.chr5.97000000-97025000 CUI	GTEXEQTL:eQTL.chr5.96885307.C.T.b38.Thyroid
4DNL:4DNFI522M5AD.chr5.96750000-96775000.chr5.97000000-97025000 CUI	GTEXEQTL:eQTL.chr5.96885861.C.G.b38.Brain.Anterior.cingulate.cortex.BA24
4DNL:4DNFI522M5AD.chr5.96750000-96775000.chr5.97000000-97025000 CUI	GTEXEQTL:eQTL.chr5.96885722.G.A.b38.Brain.Anterior.cingulate.cortex.BA24
4DNL:4DNFI522M5AD.chr5.96750000-96775000.chr5.97000000-97025000 CUI	GTEXEQTL:eQTL.chr5.96885637.C.A.b38.Brain.Anterior.cingulate.cortex.BA24
4DNL:4DNFI522M5AD.chr5.96750000-96775000.chr5.97000000-97025000 CUI	GTEXEQTL:eQTL.chr5.96885307.C.T.b38.Brain.Anterior.cingulate.cortex.BA24
4DNL:4DNFI522M5AD.chr5.96750000-96775000.chr5.97000000-97025000 CUI	GTEXEQTL:eQTL.chr5.96885861.C.G.b38.Pancreas
4DNL:4DNFI522M5AD.chr5.96750000-96775000.chr5.97000000-97025000 CUI	GTEXEQTL:eQTL.chr5.96885722.G.A.b38.Pancreas
4DNL:4DNFI522M5AD.chr5.96750000-96775000.chr5.97000000-97025000 CUI	GTEXEQTL:eQTL.chr5.96885637.C.A.b38.Pancreas
4DNL:4DNFI522M5AD.chr5.96750000-96775000.chr5.97000000-97025000 CUI	GTEXEQTL:eQTL.chr5.96885307.C.T.b38.Pancreas
4DNL:4DNFI522M5AD.chr5.96750000-96775000.chr5.97000000-97025000 CUI	GTEXEQTL:eQTL.chr5.96885861.C.G.b38.Brain.Spinal.cord.cervical.c-1
4DNL:4DNFI522M5AD.chr5.96750000-96775000.chr5.97000000-97025000 CUI	GTEXEQTL:eQTL.chr5.96885722.G.A.b38.Brain.Spinal.cord.cervical.c-1
4DNL:4DNFI522M5AD.chr5.96750000-96775000.chr5.97000000-97025000 CUI	GTEXEQTL:eQTL.chr5.96885637.C.A.b38.Brain.Spinal.cord.cervical.c-1
4DNL:4DNFI522M5AD.chr5.96750000-96775000.chr5.97000000-97025000 CUI	GTEXEQTL:eQTL.chr5.96885307.C.T.b38.Brain.Spinal.cord.cervical.c-1
4DNL:4DNFI522M5AD.chr5.96750000-96775000.chr5.97000000-97025000 CUI	GTEXEQTL:eQTL.chr5.96885861.C.G.b38.Lung
4DNL:4DNFI522M5AD.chr5.96750000-96775000.chr5.97000000-97025000 CUI	GTEXEQTL:eQTL.chr5.96885722.G.A.b38.Lung
4DNL:4DNFI522M5AD.chr5.96750000-96775000.chr5.97000000-97025000 CUI	GTEXEQTL:eQTL.chr5.96885637.C.A.b38.Lung
4DNL:4DNFI522M5AD.chr5.96750000-96775000.chr5.97000000-97025000 CUI	GTEXEQTL:eQTL.chr5.96885307.C.T.b38.Lung
4DNL:4DNFI522M5AD.chr5.96750000-96775000.chr5.97000000-97025000 CUI	GTEXEQTL:eQTL.chr5.96885861.C.G.b38.Cells.Cultured.fibroblasts
4DNL:4DNFI522M5AD.chr5.96750000-96775000.chr5.97000000-97025000 CUI	GTEXEQTL:eQTL.chr5.96885722.G.A.b38.Cells.Cultured.fibroblasts
4DNL:4DNFI522M5AD.chr5.96750000-96775000.chr5.97000000-97025000 CUI	GTEXEQTL:eQTL.chr5.96885637.C.A.b38.Cells.Cultured.fibroblasts
4DNL:4DNFI522M5AD.chr5.96750000-96775000.chr5.97000000-97025000 CUI	GTEXEQTL:eQTL.chr5.96885307.C.T.b38.Cells.Cultured.fibroblasts
4DNL:4DNFI522M5AD.chr5.96750000-96775000.chr5.97000000-97025000 CUI	GTEXEQTL:eQTL.chr5.96886923.G.A.b38.Liver
4DNL:4DNFI522M5AD.chr5.96750000-96775000.chr5.97000000-97025000 CUI	GTEXEQTL:eQTL.chr5.96886481.C.T.b38.Liver
4DNL:4DNFI522M5AD.chr5.96750000-96775000.chr5.97000000-97025000 CUI	GTEXEQTL:eQTL.chr5.96886479.A.G.b38.Liver
4DNL:4DNFI522M5AD.chr5.96750000-96775000.chr5.97000000-97025000 CUI	GTEXEQTL:eQTL.chr5.96886316.A.C.b38.Liver
4DNL:4DNFI522M5AD.chr5.96750000-96775000.chr5.97000000-97025000 CUI	GTEXEQTL:eQTL.chr5.96886185.A.G.b38.Liver
4DNL:4DNFI522M5AD.chr5.96750000-96775000.chr5.97000000-97025000 CUI	GTEXEQTL:eQTL.chr5.96886923.G.A.b38.Artery.Tibial
4DNL:4DNFI522M5AD.chr5.96750000-96775000.chr5.97000000-97025000 CUI	GTEXEQTL:eQTL.chr5.96886481.C.T.b38.Artery.Tibial
4DNL:4DNFI522M5AD.chr5.96750000-96775000.chr5.97000000-97025000 CUI	GTEXEQTL:eQTL.chr5.96886479.A.G.b38.Artery.Tibial
4DNL:4DNFI522M5AD.chr5.96750000-96775000.chr5.97000000-97025000 CUI	GTEXEQTL:eQTL.chr5.96886316.A.C.b38.Artery.Tibial
4DNL:4DNFI522M5AD.chr5.96750000-96775000.chr5.97000000-97025000 CUI	GTEXEQTL:eQTL.chr5.96886185.A.G.b38.Artery.Tibial
4DNL:4DNFI522M5AD.chr5.96750000-96775000.chr5.97000000-97025000 CUI	GTEXEQTL:eQTL.chr5.96886923.G.A.b38.Small.Intestine.Terminal.Ileum
4DNL:4DNFI522M5AD.chr5.96750000-96775000.chr5.97000000-97025000 CUI	GTEXEQTL:eQTL.chr5.96886481.C.T.b38.Small.Intestine.Terminal.Ileum
4DNL:4DNFI522M5AD.chr5.96750000-96775000.chr5.97000000-97025000 CUI	GTEXEQTL:eQTL.chr5.96886479.A.G.b38.Small.Intestine.Terminal.Ileum
4DNL:4DNFI522M5AD.chr5.96750000-96775000.chr5.97000000-97025000 CUI	GTEXEQTL:eQTL.chr5.96886316.A.C.b38.Small.Intestine.Terminal.Ileum
4DNL:4DNFI522M5AD.chr5.96750000-96775000.chr5.97000000-97025000 CUI	GTEXEQTL:eQTL.chr5.96886185.A.G.b38.Small.Intestine.Terminal.Ileum
4DNL:4DNFI522M5AD.chr5.96750000-96775000.chr5.97000000-97025000 CUI	GTEXEQTL:eQTL.chr5.96886923.G.A.b38.Heart.Atrial.Appendage
4DNL:4DNFI522M5AD.chr5.96750000-96775000.chr5.97000000-97025000 CUI	GTEXEQTL:eQTL.chr5.96886481.C.T.b38.Heart.Atrial.Appendage
4DNL:4DNFI522M5AD.chr5.96750000-96775000.chr5.97000000-97025000 CUI	GTEXEQTL:eQTL.chr5.96886479.A.G.b38.Heart.Atrial.Appendage
4DNL:4DNFI522M5AD.chr5.96750000-96775000.chr5.97000000-97025000 CUI	GTEXEQTL:eQTL.chr5.96886316.A.C.b38.Heart.Atrial.Appendage
4DNL:4DNFI522M5AD.chr5.96750000-96775000.chr5.97000000-97025000 CUI	GTEXEQTL:eQTL.chr5.96886185.A.G.b38.Heart.Atrial.Appendage
4DNL:4DNFI522M5AD.chr5.96750000-96775000.chr5.97000000-97025000 CUI	GTEXEQTL:eQTL.chr5.96886923.G.A.b38.Brain.Amygdala
4DNL:4DNFI522M5AD.chr5.96750000-96775000.chr5.97000000-97025000 CUI	GTEXEQTL:eQTL.chr5.96886481.C.T.b38.Brain.Amygdala
4DNL:4DNFI522M5AD.chr5.96750000-96775000.chr5.97000000-97025000 CUI	GTEXEQTL:eQTL.chr5.96886479.A.G.b38.Brain.Amygdala
4DNL:4DNFI522M5AD.chr5.96750000-96775000.chr5.97000000-97025000 CUI	GTEXEQTL:eQTL.chr5.96886316.A.C.b38.Brain.Amygdala
4DNL:4DNFI522M5AD.chr5.96750000-96775000.chr5.97000000-97025000 CUI	GTEXEQTL:eQTL.chr5.96886185.A.G.b38.Brain.Amygdala
4DNL:4DNFI522M5AD.chr5.96750000-96775000.chr5.97000000-97025000 CUI	GTEXEQTL:eQTL.chr5.96886923.G.A.b38.Stomach
4DNL:4DNFI522M5AD.chr5.96750000-96775000.chr5.97000000-97025000 CUI	GTEXEQTL:eQTL.chr5.96886481.C.T.b38.Stomach
4DNL:4DNFI522M5AD.chr5.96750000-96775000.chr5.97000000-97025000 CUI	GTEXEQTL:eQTL.chr5.96886479.A.G.b38.Stomach
4DNL:4DNFI522M5AD.chr5.96750000-96775000.chr5.97000000-97025000 CUI	GTEXEQTL:eQTL.chr5.96886316.A.C.b38.Stomach
4DNL:4DNFI522M5AD.chr5.96750000-96775000.chr5.97000000-97025000 CUI	GTEXEQTL:eQTL.chr5.96886185.A.G.b38.Stomach
4DNL:4DNFI522M5AD.chr5.96750000-96775000.chr5.97000000-97025000 CUI	GTEXEQTL:eQTL.chr5.96886923.G.A.b38.Skin.Sun.Exposed.Lower.leg
4DNL:4DNFI522M5AD.chr5.96750000-96775000.chr5.97000000-97025000 CUI	GTEXEQTL:eQTL.chr5.96886481.C.T.b38.Skin.Sun.Exposed.Lower.leg
4DNL:4DNFI522M5AD.chr5.96750000-96775000.chr5.97000000-97025000 CUI	GTEXEQTL:eQTL.chr5.96886479.A.G.b38.Skin.Sun.Exposed.Lower.leg
4DNL:4DNFI522M5AD.chr5.96750000-96775000.chr5.97000000-97025000 CUI	GTEXEQTL:eQTL.chr5.96886316.A.C.b38.Skin.Sun.Exposed.Lower.leg
4DNL:4DNFI522M5AD.chr5.96750000-96775000.chr5.97000000-97025000 CUI	GTEXEQTL:eQTL.chr5.96886185.A.G.b38.Skin.Sun.Exposed.Lower.leg
4DNL:4DNFI522M5AD.chr5.96750000-96775000.chr5.97000000-97025000 CUI	GTEXEQTL:eQTL.chr5.96886923.G.A.b38.Prostate
4DNL:4DNFI522M5AD.chr5.96750000-96775000.chr5.97000000-97025000 CUI	GTEXEQTL:eQTL.chr5.96886481.C.T.b38.Prostate
4DNL:4DNFI522M5AD.chr5.96750000-96775000.chr5.97000000-97025000 CUI	GTEXEQTL:eQTL.chr5.96886479.A.G.b38.Prostate
4DNL:4DNFI522M5AD.chr5.96750000-96775000.chr5.97000000-97025000 CUI	GTEXEQTL:eQTL.chr5.96886316.A.C.b38.Prostate
4DNL:4DNFI522M5AD.chr5.96750000-96775000.chr5.97000000-97025000 CUI	GTEXEQTL:eQTL.chr5.96886185.A.G.b38.Prostate
4DNL:4DNFI522M5AD.chr5.96750000-96775000.chr5.97000000-97025000 CUI	GTEXEQTL:eQTL.chr5.96886923.G.A.b38.Artery.Aorta
4DNL:4DNFI522M5AD.chr5.96750000-96775000.chr5.97000000-97025000 CUI	GTEXEQTL:eQTL.chr5.96886481.C.T.b38.Artery.Aorta
4DNL:4DNFI522M5AD.chr5.96750000-96775000.chr5.97000000-97025000 CUI	GTEXEQTL:eQTL.chr5.96886479.A.G.b38.Artery.Aorta
4DNL:4DNFI522M5AD.chr5.96750000-96775000.chr5.97000000-97025000 CUI	GTEXEQTL:eQTL.chr5.96886316.A.C.b38.Artery.Aorta
4DNL:4DNFI522M5AD.chr5.96750000-96775000.chr5.97000000-97025000 CUI	GTEXEQTL:eQTL.chr5.96886185.A.G.b38.Artery.Aorta
4DNL:4DNFI522M5AD.chr5.96750000-96775000.chr5.97000000-97025000 CUI	GTEXEQTL:eQTL.chr5.96886923.G.A.b38.Nerve.Tibial
4DNL:4DNFI522M5AD.chr5.96750000-96775000.chr5.97000000-97025000 CUI	GTEXEQTL:eQTL.chr5.96886481.C.T.b38.Nerve.Tibial
4DNL:4DNFI522M5AD.chr5.96750000-96775000.chr5.97000000-97025000 CUI	GTEXEQTL:eQTL.chr5.96886479.A.G.b38.Nerve.Tibial
4DNL:4DNFI522M5AD.chr5.96750000-96775000.chr5.97000000-97025000 CUI	GTEXEQTL:eQTL.chr5.96886316.A.C.b38.Nerve.Tibial
4DNL:4DNFI522M5AD.chr5.96750000-96775000.chr5.97000000-97025000 CUI	GTEXEQTL:eQTL.chr5.96886185.A.G.b38.Nerve.Tibial
4DNL:4DNFI522M5AD.chr5.96750000-96775000.chr5.97000000-97025000 CUI	GTEXEQTL:eQTL.chr5.96886923.G.A.b38.Brain.Nucleus.accumbens.basal.ganglia
4DNL:4DNFI522M5AD.chr5.96750000-96775000.chr5.97000000-97025000 CUI	GTEXEQTL:eQTL.chr5.96886481.C.T.b38.Brain.Nucleus.accumbens.basal.ganglia
4DNL:4DNFI522M5AD.chr5.96750000-96775000.chr5.97000000-97025000 CUI	GTEXEQTL:eQTL.chr5.96886479.A.G.b38.Brain.Nucleus.accumbens.basal.ganglia
4DNL:4DNFI522M5AD.chr5.96750000-96775000.chr5.97000000-97025000 CUI	GTEXEQTL:eQTL.chr5.96886316.A.C.b38.Brain.Nucleus.accumbens.basal.ganglia
4DNL:4DNFI522M5AD.chr5.96750000-96775000.chr5.97000000-97025000 CUI	GTEXEQTL:eQTL.chr5.96886185.A.G.b38.Brain.Nucleus.accumbens.basal.ganglia
4DNL:4DNFI522M5AD.chr5.96750000-96775000.chr5.97000000-97025000 CUI	GTEXEQTL:eQTL.chr5.96886923.G.A.b38.Adipose.Subcutaneous
4DNL:4DNFI522M5AD.chr5.96750000-96775000.chr5.97000000-97025000 CUI	GTEXEQTL:eQTL.chr5.96886481.C.T.b38.Adipose.Subcutaneous
4DNL:4DNFI522M5AD.chr5.96750000-96775000.chr5.97000000-97025000 CUI	GTEXEQTL:eQTL.chr5.96886479.A.G.b38.Adipose.Subcutaneous
4DNL:4DNFI522M5AD.chr5.96750000-96775000.chr5.97000000-97025000 CUI	GTEXEQTL:eQTL.chr5.96886316.A.C.b38.Adipose.Subcutaneous
4DNL:4DNFI522M5AD.chr5.96750000-96775000.chr5.97000000-97025000 CUI	GTEXEQTL:eQTL.chr5.96886185.A.G.b38.Adipose.Subcutaneous
4DNL:4DNFI522M5AD.chr5.96750000-96775000.chr5.97000000-97025000 CUI	GTEXEQTL:eQTL.chr5.96886923.G.A.b38.Adipose.Visceral.Omentum
4DNL:4DNFI522M5AD.chr5.96750000-96775000.chr5.97000000-97025000 CUI	GTEXEQTL:eQTL.chr5.96886481.C.T.b38.Adipose.Visceral.Omentum
4DNL:4DNFI522M5AD.chr5.96750000-96775000.chr5.97000000-97025000 CUI	GTEXEQTL:eQTL.chr5.96886479.A.G.b38.Adipose.Visceral.Omentum
4DNL:4DNFI522M5AD.chr5.96750000-96775000.chr5.97000000-97025000 CUI	GTEXEQTL:eQTL.chr5.96886316.A.C.b38.Adipose.Visceral.Omentum
4DNL:4DNFI522M5AD.chr5.96750000-96775000.chr5.97000000-97025000 CUI	GTEXEQTL:eQTL.chr5.96886185.A.G.b38.Adipose.Visceral.Omentum
4DNL:4DNFI522M5AD.chr5.96750000-96775000.chr5.97000000-97025000 CUI	GTEXEQTL:eQTL.chr5.96886923.G.A.b38.Vagina
4DNL:4DNFI522M5AD.chr5.96750000-96775000.chr5.97000000-97025000 CUI	GTEXEQTL:eQTL.chr5.96886481.C.T.b38.Vagina
4DNL:4DNFI522M5AD.chr5.96750000-96775000.chr5.97000000-97025000 CUI	GTEXEQTL:eQTL.chr5.96886479.A.G.b38.Vagina
4DNL:4DNFI522M5AD.chr5.96750000-96775000.chr5.97000000-97025000 CUI	GTEXEQTL:eQTL.chr5.96886316.A.C.b38.Vagina
4DNL:4DNFI522M5AD.chr5.96750000-96775000.chr5.97000000-97025000 CUI	GTEXEQTL:eQTL.chr5.96886185.A.G.b38.Vagina
4DNL:4DNFI522M5AD.chr5.96750000-96775000.chr5.97000000-97025000 CUI	GTEXEQTL:eQTL.chr5.96886923.G.A.b38.Brain.Cortex
4DNL:4DNFI522M5AD.chr5.96750000-96775000.chr5.97000000-97025000 CUI	GTEXEQTL:eQTL.chr5.96886481.C.T.b38.Brain.Cortex
4DNL:4DNFI522M5AD.chr5.96750000-96775000.chr5.97000000-97025000 CUI	GTEXEQTL:eQTL.chr5.96886479.A.G.b38.Brain.Cortex
4DNL:4DNFI522M5AD.chr5.96750000-96775000.chr5.97000000-97025000 CUI	GTEXEQTL:eQTL.chr5.96886316.A.C.b38.Brain.Cortex
4DNL:4DNFI522M5AD.chr5.96750000-96775000.chr5.97000000-97025000 CUI	GTEXEQTL:eQTL.chr5.96886185.A.G.b38.Brain.Cortex
4DNL:4DNFI522M5AD.chr5.96750000-96775000.chr5.97000000-97025000 CUI	GTEXEQTL:eQTL.chr5.96886923.G.A.b38.Skin.Not.Sun.Exposed.Suprapubic
4DNL:4DNFI522M5AD.chr5.96750000-96775000.chr5.97000000-97025000 CUI	GTEXEQTL:eQTL.chr5.96886481.C.T.b38.Skin.Not.Sun.Exposed.Suprapubic
4DNL:4DNFI522M5AD.chr5.96750000-96775000.chr5.97000000-97025000 CUI	GTEXEQTL:eQTL.chr5.96886479.A.G.b38.Skin.Not.Sun.Exposed.Suprapubic
4DNL:4DNFI522M5AD.chr5.96750000-96775000.chr5.97000000-97025000 CUI	GTEXEQTL:eQTL.chr5.96886316.A.C.b38.Skin.Not.Sun.Exposed.Suprapubic
4DNL:4DNFI522M5AD.chr5.96750000-96775000.chr5.97000000-97025000 CUI	GTEXEQTL:eQTL.chr5.96886185.A.G.b38.Skin.Not.Sun.Exposed.Suprapubic
4DNL:4DNFI522M5AD.chr5.96750000-96775000.chr5.97000000-97025000 CUI	GTEXEQTL:eQTL.chr5.96886923.G.A.b38.Brain.Caudate.basal.ganglia
4DNL:4DNFI522M5AD.chr5.96750000-96775000.chr5.97000000-97025000 CUI	GTEXEQTL:eQTL.chr5.96886481.C.T.b38.Brain.Caudate.basal.ganglia
4DNL:4DNFI522M5AD.chr5.96750000-96775000.chr5.97000000-97025000 CUI	GTEXEQTL:eQTL.chr5.96886479.A.G.b38.Brain.Caudate.basal.ganglia
4DNL:4DNFI522M5AD.chr5.96750000-96775000.chr5.97000000-97025000 CUI	GTEXEQTL:eQTL.chr5.96886316.A.C.b38.Brain.Caudate.basal.ganglia
4DNL:4DNFI522M5AD.chr5.96750000-96775000.chr5.97000000-97025000 CUI	GTEXEQTL:eQTL.chr5.96886185.A.G.b38.Brain.Caudate.basal.ganglia
4DNL:4DNFI522M5AD.chr5.96750000-96775000.chr5.97000000-97025000 CUI	GTEXEQTL:eQTL.chr5.96886923.G.A.b38.Esophagus.Muscularis
4DNL:4DNFI522M5AD.chr5.96750000-96775000.chr5.97000000-97025000 CUI	GTEXEQTL:eQTL.chr5.96886481.C.T.b38.Esophagus.Muscularis
4DNL:4DNFI522M5AD.chr5.96750000-96775000.chr5.97000000-97025000 CUI	GTEXEQTL:eQTL.chr5.96886479.A.G.b38.Esophagus.Muscularis
4DNL:4DNFI522M5AD.chr5.96750000-96775000.chr5.97000000-97025000 CUI	GTEXEQTL:eQTL.chr5.96886316.A.C.b38.Esophagus.Muscularis
4DNL:4DNFI522M5AD.chr5.96750000-96775000.chr5.97000000-97025000 CUI	GTEXEQTL:eQTL.chr5.96886185.A.G.b38.Esophagus.Muscularis
4DNL:4DNFI522M5AD.chr5.96750000-96775000.chr5.97000000-97025000 CUI	GTEXEQTL:eQTL.chr5.96886923.G.A.b38.Brain.Hypothalamus
4DNL:4DNFI522M5AD.chr5.96750000-96775000.chr5.97000000-97025000 CUI	GTEXEQTL:eQTL.chr5.96886481.C.T.b38.Brain.Hypothalamus
4DNL:4DNFI522M5AD.chr5.96750000-96775000.chr5.97000000-97025000 CUI	GTEXEQTL:eQTL.chr5.96886479.A.G.b38.Brain.Hypothalamus
4DNL:4DNFI522M5AD.chr5.96750000-96775000.chr5.97000000-97025000 CUI	GTEXEQTL:eQTL.chr5.96886316.A.C.b38.Brain.Hypothalamus
4DNL:4DNFI522M5AD.chr5.96750000-96775000.chr5.97000000-97025000 CUI	GTEXEQTL:eQTL.chr5.96886185.A.G.b38.Brain.Hypothalamus
4DNL:4DNFI522M5AD.chr5.96750000-96775000.chr5.97000000-97025000 CUI	GTEXEQTL:eQTL.chr5.96886923.G.A.b38.Pituitary
4DNL:4DNFI522M5AD.chr5.96750000-96775000.chr5.97000000-97025000 CUI	GTEXEQTL:eQTL.chr5.96886481.C.T.b38.Pituitary
4DNL:4DNFI522M5AD.chr5.96750000-96775000.chr5.97000000-97025000 CUI	GTEXEQTL:eQTL.chr5.96886479.A.G.b38.Pituitary
4DNL:4DNFI522M5AD.chr5.96750000-96775000.chr5.97000000-97025000 CUI	GTEXEQTL:eQTL.chr5.96886316.A.C.b38.Pituitary
4DNL:4DNFI522M5AD.chr5.96750000-96775000.chr5.97000000-97025000 CUI	GTEXEQTL:eQTL.chr5.96886185.A.G.b38.Pituitary
4DNL:4DNFI522M5AD.chr5.96750000-96775000.chr5.97000000-97025000 CUI	GTEXEQTL:eQTL.chr5.96886923.G.A.b38.Colon.Transverse
4DNL:4DNFI522M5AD.chr5.96750000-96775000.chr5.97000000-97025000 CUI	GTEXEQTL:eQTL.chr5.96886481.C.T.b38.Colon.Transverse
4DNL:4DNFI522M5AD.chr5.96750000-96775000.chr5.97000000-97025000 CUI	GTEXEQTL:eQTL.chr5.96886479.A.G.b38.Colon.Transverse
4DNL:4DNFI522M5AD.chr5.96750000-96775000.chr5.97000000-97025000 CUI	GTEXEQTL:eQTL.chr5.96886316.A.C.b38.Colon.Transverse
4DNL:4DNFI522M5AD.chr5.96750000-96775000.chr5.97000000-97025000 CUI	GTEXEQTL:eQTL.chr5.96886185.A.G.b38.Colon.Transverse
4DNL:4DNFI522M5AD.chr5.96750000-96775000.chr5.97000000-97025000 CUI	GTEXEQTL:eQTL.chr5.96886923.G.A.b38.Cells.EBV-transformed.lymphocytes
4DNL:4DNFI522M5AD.chr5.96750000-96775000.chr5.97000000-97025000 CUI	GTEXEQTL:eQTL.chr5.96886481.C.T.b38.Cells.EBV-transformed.lymphocytes
4DNL:4DNFI522M5AD.chr5.96750000-96775000.chr5.97000000-97025000 CUI	GTEXEQTL:eQTL.chr5.96886479.A.G.b38.Cells.EBV-transformed.lymphocytes
4DNL:4DNFI522M5AD.chr5.96750000-96775000.chr5.97000000-97025000 CUI	GTEXEQTL:eQTL.chr5.96886316.A.C.b38.Cells.EBV-transformed.lymphocytes
4DNL:4DNFI522M5AD.chr5.96750000-96775000.chr5.97000000-97025000 CUI	GTEXEQTL:eQTL.chr5.96886185.A.G.b38.Cells.EBV-transformed.lymphocytes
4DNL:4DNFI522M5AD.chr5.96750000-96775000.chr5.97000000-97025000 CUI	GTEXEQTL:eQTL.chr5.96886923.G.A.b38.Esophagus.Gastroesophageal.Junction
4DNL:4DNFI522M5AD.chr5.96750000-96775000.chr5.97000000-97025000 CUI	GTEXEQTL:eQTL.chr5.96886481.C.T.b38.Esophagus.Gastroesophageal.Junction
4DNL:4DNFI522M5AD.chr5.96750000-96775000.chr5.97000000-97025000 CUI	GTEXEQTL:eQTL.chr5.96886479.A.G.b38.Esophagus.Gastroesophageal.Junction
4DNL:4DNFI522M5AD.chr5.96750000-96775000.chr5.97000000-97025000 CUI	GTEXEQTL:eQTL.chr5.96886316.A.C.b38.Esophagus.Gastroesophageal.Junction
4DNL:4DNFI522M5AD.chr5.96750000-96775000.chr5.97000000-97025000 CUI	GTEXEQTL:eQTL.chr5.96886185.A.G.b38.Esophagus.Gastroesophageal.Junction
4DNL:4DNFI522M5AD.chr5.96750000-96775000.chr5.97000000-97025000 CUI	GTEXEQTL:eQTL.chr5.96886923.G.A.b38.Heart.Left.Ventricle
4DNL:4DNFI522M5AD.chr5.96750000-96775000.chr5.97000000-97025000 CUI	GTEXEQTL:eQTL.chr5.96886481.C.T.b38.Heart.Left.Ventricle
4DNL:4DNFI522M5AD.chr5.96750000-96775000.chr5.97000000-97025000 CUI	GTEXEQTL:eQTL.chr5.96886479.A.G.b38.Heart.Left.Ventricle
4DNL:4DNFI522M5AD.chr5.96750000-96775000.chr5.97000000-97025000 CUI	GTEXEQTL:eQTL.chr5.96886316.A.C.b38.Heart.Left.Ventricle
4DNL:4DNFI522M5AD.chr5.96750000-96775000.chr5.97000000-97025000 CUI	GTEXEQTL:eQTL.chr5.96886185.A.G.b38.Heart.Left.Ventricle
4DNL:4DNFI522M5AD.chr5.96750000-96775000.chr5.97000000-97025000 CUI	GTEXEQTL:eQTL.chr5.96886923.G.A.b38.Muscle.Skeletal
4DNL:4DNFI522M5AD.chr5.96750000-96775000.chr5.97000000-97025000 CUI	GTEXEQTL:eQTL.chr5.96886481.C.T.b38.Muscle.Skeletal
4DNL:4DNFI522M5AD.chr5.96750000-96775000.chr5.97000000-97025000 CUI	GTEXEQTL:eQTL.chr5.96886479.A.G.b38.Muscle.Skeletal
4DNL:4DNFI522M5AD.chr5.96750000-96775000.chr5.97000000-97025000 CUI	GTEXEQTL:eQTL.chr5.96886316.A.C.b38.Muscle.Skeletal
4DNL:4DNFI522M5AD.chr5.96750000-96775000.chr5.97000000-97025000 CUI	GTEXEQTL:eQTL.chr5.96886185.A.G.b38.Muscle.Skeletal
4DNL:4DNFI522M5AD.chr5.96750000-96775000.chr5.97000000-97025000 CUI	GTEXEQTL:eQTL.chr5.96886923.G.A.b38.Colon.Sigmoid
4DNL:4DNFI522M5AD.chr5.96750000-96775000.chr5.97000000-97025000 CUI	GTEXEQTL:eQTL.chr5.96886481.C.T.b38.Colon.Sigmoid
4DNL:4DNFI522M5AD.chr5.96750000-96775000.chr5.97000000-97025000 CUI	GTEXEQTL:eQTL.chr5.96886479.A.G.b38.Colon.Sigmoid
4DNL:4DNFI522M5AD.chr5.96750000-96775000.chr5.97000000-97025000 CUI	GTEXEQTL:eQTL.chr5.96886316.A.C.b38.Colon.Sigmoid
4DNL:4DNFI522M5AD.chr5.96750000-96775000.chr5.97000000-97025000 CUI	GTEXEQTL:eQTL.chr5.96886185.A.G.b38.Colon.Sigmoid
4DNL:4DNFI522M5AD.chr5.96750000-96775000.chr5.97000000-97025000 CUI	GTEXEQTL:eQTL.chr5.96886923.G.A.b38.Brain.Cerebellum
4DNL:4DNFI522M5AD.chr5.96750000-96775000.chr5.97000000-97025000 CUI	GTEXEQTL:eQTL.chr5.96886481.C.T.b38.Brain.Cerebellum
4DNL:4DNFI522M5AD.chr5.96750000-96775000.chr5.97000000-97025000 CUI	GTEXEQTL:eQTL.chr5.96886479.A.G.b38.Brain.Cerebellum
4DNL:4DNFI522M5AD.chr5.96750000-96775000.chr5.97000000-97025000 CUI	GTEXEQTL:eQTL.chr5.96886316.A.C.b38.Brain.Cerebellum
4DNL:4DNFI522M5AD.chr5.96750000-96775000.chr5.97000000-97025000 CUI	GTEXEQTL:eQTL.chr5.96886185.A.G.b38.Brain.Cerebellum
4DNL:4DNFI522M5AD.chr5.96750000-96775000.chr5.97000000-97025000 CUI	GTEXEQTL:eQTL.chr5.96886923.G.A.b38.Spleen
4DNL:4DNFI522M5AD.chr5.96750000-96775000.chr5.97000000-97025000 CUI	GTEXEQTL:eQTL.chr5.96886481.C.T.b38.Spleen
4DNL:4DNFI522M5AD.chr5.96750000-96775000.chr5.97000000-97025000 CUI	GTEXEQTL:eQTL.chr5.96886479.A.G.b38.Spleen
4DNL:4DNFI522M5AD.chr5.96750000-96775000.chr5.97000000-97025000 CUI	GTEXEQTL:eQTL.chr5.96886316.A.C.b38.Spleen
4DNL:4DNFI522M5AD.chr5.96750000-96775000.chr5.97000000-97025000 CUI	GTEXEQTL:eQTL.chr5.96886185.A.G.b38.Spleen
4DNL:4DNFI522M5AD.chr5.96750000-96775000.chr5.97000000-97025000 CUI	GTEXEQTL:eQTL.chr5.96886923.G.A.b38.Brain.Cerebellar.Hemisphere
4DNL:4DNFI522M5AD.chr5.96750000-96775000.chr5.97000000-97025000 CUI	GTEXEQTL:eQTL.chr5.96886481.C.T.b38.Brain.Cerebellar.Hemisphere
4DNL:4DNFI522M5AD.chr5.96750000-96775000.chr5.97000000-97025000 CUI	GTEXEQTL:eQTL.chr5.96886479.A.G.b38.Brain.Cerebellar.Hemisphere
4DNL:4DNFI522M5AD.chr5.96750000-96775000.chr5.97000000-97025000 CUI	GTEXEQTL:eQTL.chr5.96886316.A.C.b38.Brain.Cerebellar.Hemisphere
4DNL:4DNFI522M5AD.chr5.96750000-96775000.chr5.97000000-97025000 CUI	GTEXEQTL:eQTL.chr5.96886185.A.G.b38.Brain.Cerebellar.Hemisphere
4DNL:4DNFI522M5AD.chr5.96750000-96775000.chr5.97000000-97025000 CUI	GTEXEQTL:eQTL.chr5.96886923.G.A.b38.Kidney.Cortex
4DNL:4DNFI522M5AD.chr5.96750000-96775000.chr5.97000000-97025000 CUI	GTEXEQTL:eQTL.chr5.96886481.C.T.b38.Kidney.Cortex
4DNL:4DNFI522M5AD.chr5.96750000-96775000.chr5.97000000-97025000 CUI	GTEXEQTL:eQTL.chr5.96886479.A.G.b38.Kidney.Cortex
4DNL:4DNFI522M5AD.chr5.96750000-96775000.chr5.97000000-97025000 CUI	GTEXEQTL:eQTL.chr5.96886316.A.C.b38.Kidney.Cortex
4DNL:4DNFI522M5AD.chr5.96750000-96775000.chr5.97000000-97025000 CUI	GTEXEQTL:eQTL.chr5.96886185.A.G.b38.Kidney.Cortex
4DNL:4DNFI522M5AD.chr5.96750000-96775000.chr5.97000000-97025000 CUI	GTEXEQTL:eQTL.chr5.96886923.G.A.b38.Brain.Hippocampus
4DNL:4DNFI522M5AD.chr5.96750000-96775000.chr5.97000000-97025000 CUI	GTEXEQTL:eQTL.chr5.96886481.C.T.b38.Brain.Hippocampus
4DNL:4DNFI522M5AD.chr5.96750000-96775000.chr5.97000000-97025000 CUI	GTEXEQTL:eQTL.chr5.96886479.A.G.b38.Brain.Hippocampus
4DNL:4DNFI522M5AD.chr5.96750000-96775000.chr5.97000000-97025000 CUI	GTEXEQTL:eQTL.chr5.96886316.A.C.b38.Brain.Hippocampus
4DNL:4DNFI522M5AD.chr5.96750000-96775000.chr5.97000000-97025000 CUI	GTEXEQTL:eQTL.chr5.96886185.A.G.b38.Brain.Hippocampus
4DNL:4DNFI522M5AD.chr5.96750000-96775000.chr5.97000000-97025000 CUI	GTEXEQTL:eQTL.chr5.96886923.G.A.b38.Whole.Blood
4DNL:4DNFI522M5AD.chr5.96750000-96775000.chr5.97000000-97025000 CUI	GTEXEQTL:eQTL.chr5.96886481.C.T.b38.Whole.Blood
4DNL:4DNFI522M5AD.chr5.96750000-96775000.chr5.97000000-97025000 CUI	GTEXEQTL:eQTL.chr5.96886479.A.G.b38.Whole.Blood
4DNL:4DNFI522M5AD.chr5.96750000-96775000.chr5.97000000-97025000 CUI	GTEXEQTL:eQTL.chr5.96886316.A.C.b38.Whole.Blood
4DNL:4DNFI522M5AD.chr5.96750000-96775000.chr5.97000000-97025000 CUI	GTEXEQTL:eQTL.chr5.96886185.A.G.b38.Whole.Blood
4DNL:4DNFI522M5AD.chr5.96750000-96775000.chr5.97000000-97025000 CUI	GTEXEQTL:eQTL.chr5.96886923.G.A.b38.Adrenal.Gland
4DNL:4DNFI522M5AD.chr5.96750000-96775000.chr5.97000000-97025000 CUI	GTEXEQTL:eQTL.chr5.96886481.C.T.b38.Adrenal.Gland
4DNL:4DNFI522M5AD.chr5.96750000-96775000.chr5.97000000-97025000 CUI	GTEXEQTL:eQTL.chr5.96886479.A.G.b38.Adrenal.Gland
4DNL:4DNFI522M5AD.chr5.96750000-96775000.chr5.97000000-97025000 CUI	GTEXEQTL:eQTL.chr5.96886316.A.C.b38.Adrenal.Gland
4DNL:4DNFI522M5AD.chr5.96750000-96775000.chr5.97000000-97025000 CUI	GTEXEQTL:eQTL.chr5.96886185.A.G.b38.Adrenal.Gland
4DNL:4DNFI522M5AD.chr5.96750000-96775000.chr5.97000000-97025000 CUI	GTEXEQTL:eQTL.chr5.96886923.G.A.b38.Brain.Frontal.Cortex.BA9
4DNL:4DNFI522M5AD.chr5.96750000-96775000.chr5.97000000-97025000 CUI	GTEXEQTL:eQTL.chr5.96886481.C.T.b38.Brain.Frontal.Cortex.BA9
4DNL:4DNFI522M5AD.chr5.96750000-96775000.chr5.97000000-97025000 CUI	GTEXEQTL:eQTL.chr5.96886479.A.G.b38.Brain.Frontal.Cortex.BA9
4DNL:4DNFI522M5AD.chr5.96750000-96775000.chr5.97000000-97025000 CUI	GTEXEQTL:eQTL.chr5.96886316.A.C.b38.Brain.Frontal.Cortex.BA9
4DNL:4DNFI522M5AD.chr5.96750000-96775000.chr5.97000000-97025000 CUI	GTEXEQTL:eQTL.chr5.96886185.A.G.b38.Brain.Frontal.Cortex.BA9
4DNL:4DNFI522M5AD.chr5.96750000-96775000.chr5.97000000-97025000 CUI	GTEXEQTL:eQTL.chr5.96886923.G.A.b38.Artery.Coronary
4DNL:4DNFI522M5AD.chr5.96750000-96775000.chr5.97000000-97025000 CUI	GTEXEQTL:eQTL.chr5.96886481.C.T.b38.Artery.Coronary
4DNL:4DNFI522M5AD.chr5.96750000-96775000.chr5.97000000-97025000 CUI	GTEXEQTL:eQTL.chr5.96886479.A.G.b38.Artery.Coronary
4DNL:4DNFI522M5AD.chr5.96750000-96775000.chr5.97000000-97025000 CUI	GTEXEQTL:eQTL.chr5.96886316.A.C.b38.Artery.Coronary
4DNL:4DNFI522M5AD.chr5.96750000-96775000.chr5.97000000-97025000 CUI	GTEXEQTL:eQTL.chr5.96886185.A.G.b38.Artery.Coronary
4DNL:4DNFI522M5AD.chr5.96750000-96775000.chr5.97000000-97025000 CUI	GTEXEQTL:eQTL.chr5.96886923.G.A.b38.Ovary
4DNL:4DNFI522M5AD.chr5.96750000-96775000.chr5.97000000-97025000 CUI	GTEXEQTL:eQTL.chr5.96886481.C.T.b38.Ovary
4DNL:4DNFI522M5AD.chr5.96750000-96775000.chr5.97000000-97025000 CUI	GTEXEQTL:eQTL.chr5.96886479.A.G.b38.Ovary
4DNL:4DNFI522M5AD.chr5.96750000-96775000.chr5.97000000-97025000 CUI	GTEXEQTL:eQTL.chr5.96886316.A.C.b38.Ovary
4DNL:4DNFI522M5AD.chr5.96750000-96775000.chr5.97000000-97025000 CUI	GTEXEQTL:eQTL.chr5.96886185.A.G.b38.Ovary
4DNL:4DNFI522M5AD.chr5.96750000-96775000.chr5.97000000-97025000 CUI	GTEXEQTL:eQTL.chr5.96886923.G.A.b38.Minor.Salivary.Gland
4DNL:4DNFI522M5AD.chr5.96750000-96775000.chr5.97000000-97025000 CUI	GTEXEQTL:eQTL.chr5.96886481.C.T.b38.Minor.Salivary.Gland
4DNL:4DNFI522M5AD.chr5.96750000-96775000.chr5.97000000-97025000 CUI	GTEXEQTL:eQTL.chr5.96886479.A.G.b38.Minor.Salivary.Gland
4DNL:4DNFI522M5AD.chr5.96750000-96775000.chr5.97000000-97025000 CUI	GTEXEQTL:eQTL.chr5.96886316.A.C.b38.Minor.Salivary.Gland
4DNL:4DNFI522M5AD.chr5.96750000-96775000.chr5.97000000-97025000 CUI	GTEXEQTL:eQTL.chr5.96886185.A.G.b38.Minor.Salivary.Gland
4DNL:4DNFI522M5AD.chr5.96750000-96775000.chr5.97000000-97025000 CUI	GTEXEQTL:eQTL.chr5.96886923.G.A.b38.Uterus
4DNL:4DNFI522M5AD.chr5.96750000-96775000.chr5.97000000-97025000 CUI	GTEXEQTL:eQTL.chr5.96886481.C.T.b38.Uterus
4DNL:4DNFI522M5AD.chr5.96750000-96775000.chr5.97000000-97025000 CUI	GTEXEQTL:eQTL.chr5.96886479.A.G.b38.Uterus
4DNL:4DNFI522M5AD.chr5.96750000-96775000.chr5.97000000-97025000 CUI	GTEXEQTL:eQTL.chr5.96886316.A.C.b38.Uterus
4DNL:4DNFI522M5AD.chr5.96750000-96775000.chr5.97000000-97025000 CUI	GTEXEQTL:eQTL.chr5.96886185.A.G.b38.Uterus
4DNL:4DNFI522M5AD.chr5.96750000-96775000.chr5.97000000-97025000 CUI	GTEXEQTL:eQTL.chr5.96886923.G.A.b38.Brain.Substantia.nigra
4DNL:4DNFI522M5AD.chr5.96750000-96775000.chr5.97000000-97025000 CUI	GTEXEQTL:eQTL.chr5.96886481.C.T.b38.Brain.Substantia.nigra
4DNL:4DNFI522M5AD.chr5.96750000-96775000.chr5.97000000-97025000 CUI	GTEXEQTL:eQTL.chr5.96886479.A.G.b38.Brain.Substantia.nigra
4DNL:4DNFI522M5AD.chr5.96750000-96775000.chr5.97000000-97025000 CUI	GTEXEQTL:eQTL.chr5.96886316.A.C.b38.Brain.Substantia.nigra
4DNL:4DNFI522M5AD.chr5.96750000-96775000.chr5.97000000-97025000 CUI	GTEXEQTL:eQTL.chr5.96886185.A.G.b38.Brain.Substantia.nigra
4DNL:4DNFI522M5AD.chr5.96750000-96775000.chr5.97000000-97025000 CUI	GTEXEQTL:eQTL.chr5.96886923.G.A.b38.Testis
4DNL:4DNFI522M5AD.chr5.96750000-96775000.chr5.97000000-97025000 CUI	GTEXEQTL:eQTL.chr5.96886481.C.T.b38.Testis
4DNL:4DNFI522M5AD.chr5.96750000-96775000.chr5.97000000-97025000 CUI	GTEXEQTL:eQTL.chr5.96886479.A.G.b38.Testis
4DNL:4DNFI522M5AD.chr5.96750000-96775000.chr5.97000000-97025000 CUI	GTEXEQTL:eQTL.chr5.96886316.A.C.b38.Testis
4DNL:4DNFI522M5AD.chr5.96750000-96775000.chr5.97000000-97025000 CUI	GTEXEQTL:eQTL.chr5.96886185.A.G.b38.Testis
4DNL:4DNFI522M5AD.chr5.96750000-96775000.chr5.97000000-97025000 CUI	GTEXEQTL:eQTL.chr5.96886923.G.A.b38.Breast.Mammary.Tissue
4DNL:4DNFI522M5AD.chr5.96750000-96775000.chr5.97000000-97025000 CUI	GTEXEQTL:eQTL.chr5.96886481.C.T.b38.Breast.Mammary.Tissue
4DNL:4DNFI522M5AD.chr5.96750000-96775000.chr5.97000000-97025000 CUI	GTEXEQTL:eQTL.chr5.96886479.A.G.b38.Breast.Mammary.Tissue
4DNL:4DNFI522M5AD.chr5.96750000-96775000.chr5.97000000-97025000 CUI	GTEXEQTL:eQTL.chr5.96886316.A.C.b38.Breast.Mammary.Tissue
4DNL:4DNFI522M5AD.chr5.96750000-96775000.chr5.97000000-97025000 CUI	GTEXEQTL:eQTL.chr5.96886185.A.G.b38.Breast.Mammary.Tissue
4DNL:4DNFI522M5AD.chr5.96750000-96775000.chr5.97000000-97025000 CUI	GTEXEQTL:eQTL.chr5.96886923.G.A.b38.Brain.Putamen.basal.ganglia
4DNL:4DNFI522M5AD.chr5.96750000-96775000.chr5.97000000-97025000 CUI	GTEXEQTL:eQTL.chr5.96886481.C.T.b38.Brain.Putamen.basal.ganglia
4DNL:4DNFI522M5AD.chr5.96750000-96775000.chr5.97000000-97025000 CUI	GTEXEQTL:eQTL.chr5.96886479.A.G.b38.Brain.Putamen.basal.ganglia
4DNL:4DNFI522M5AD.chr5.96750000-96775000.chr5.97000000-97025000 CUI	GTEXEQTL:eQTL.chr5.96886316.A.C.b38.Brain.Putamen.basal.ganglia
4DNL:4DNFI522M5AD.chr5.96750000-96775000.chr5.97000000-97025000 CUI	GTEXEQTL:eQTL.chr5.96886185.A.G.b38.Brain.Putamen.basal.ganglia
4DNL:4DNFI522M5AD.chr5.96750000-96775000.chr5.97000000-97025000 CUI	GTEXEQTL:eQTL.chr5.96886923.G.A.b38.Esophagus.Mucosa
4DNL:4DNFI522M5AD.chr5.96750000-96775000.chr5.97000000-97025000 CUI	GTEXEQTL:eQTL.chr5.96886481.C.T.b38.Esophagus.Mucosa
4DNL:4DNFI522M5AD.chr5.96750000-96775000.chr5.97000000-97025000 CUI	GTEXEQTL:eQTL.chr5.96886479.A.G.b38.Esophagus.Mucosa
4DNL:4DNFI522M5AD.chr5.96750000-96775000.chr5.97000000-97025000 CUI	GTEXEQTL:eQTL.chr5.96886316.A.C.b38.Esophagus.Mucosa
4DNL:4DNFI522M5AD.chr5.96750000-96775000.chr5.97000000-97025000 CUI	GTEXEQTL:eQTL.chr5.96886185.A.G.b38.Esophagus.Mucosa
4DNL:4DNFI522M5AD.chr5.96750000-96775000.chr5.97000000-97025000 CUI	GTEXEQTL:eQTL.chr5.96886923.G.A.b38.Thyroid
4DNL:4DNFI522M5AD.chr5.96750000-96775000.chr5.97000000-97025000 CUI	GTEXEQTL:eQTL.chr5.96886481.C.T.b38.Thyroid
4DNL:4DNFI522M5AD.chr5.96750000-96775000.chr5.97000000-97025000 CUI	GTEXEQTL:eQTL.chr5.96886479.A.G.b38.Thyroid
4DNL:4DNFI522M5AD.chr5.96750000-96775000.chr5.97000000-97025000 CUI	GTEXEQTL:eQTL.chr5.96886316.A.C.b38.Thyroid
4DNL:4DNFI522M5AD.chr5.96750000-96775000.chr5.97000000-97025000 CUI	GTEXEQTL:eQTL.chr5.96886185.A.G.b38.Thyroid
4DNL:4DNFI522M5AD.chr5.96750000-96775000.chr5.97000000-97025000 CUI	GTEXEQTL:eQTL.chr5.96886923.G.A.b38.Brain.Anterior.cingulate.cortex.BA24
4DNL:4DNFI522M5AD.chr5.96750000-96775000.chr5.97000000-97025000 CUI	GTEXEQTL:eQTL.chr5.96886481.C.T.b38.Brain.Anterior.cingulate.cortex.BA24
4DNL:4DNFI522M5AD.chr5.96750000-96775000.chr5.97000000-97025000 CUI	GTEXEQTL:eQTL.chr5.96886479.A.G.b38.Brain.Anterior.cingulate.cortex.BA24
4DNL:4DNFI522M5AD.chr5.96750000-96775000.chr5.97000000-97025000 CUI	GTEXEQTL:eQTL.chr5.96886316.A.C.b38.Brain.Anterior.cingulate.cortex.BA24
4DNL:4DNFI522M5AD.chr5.96750000-96775000.chr5.97000000-97025000 CUI	GTEXEQTL:eQTL.chr5.96886185.A.G.b38.Brain.Anterior.cingulate.cortex.BA24
4DNL:4DNFI522M5AD.chr5.96750000-96775000.chr5.97000000-97025000 CUI	GTEXEQTL:eQTL.chr5.96886923.G.A.b38.Pancreas
4DNL:4DNFI522M5AD.chr5.96750000-96775000.chr5.97000000-97025000 CUI	GTEXEQTL:eQTL.chr5.96886481.C.T.b38.Pancreas
4DNL:4DNFI522M5AD.chr5.96750000-96775000.chr5.97000000-97025000 CUI	GTEXEQTL:eQTL.chr5.96886479.A.G.b38.Pancreas
4DNL:4DNFI522M5AD.chr5.96750000-96775000.chr5.97000000-97025000 CUI	GTEXEQTL:eQTL.chr5.96886316.A.C.b38.Pancreas
4DNL:4DNFI522M5AD.chr5.96750000-96775000.chr5.97000000-97025000 CUI	GTEXEQTL:eQTL.chr5.96886185.A.G.b38.Pancreas
4DNL:4DNFI522M5AD.chr5.96750000-96775000.chr5.97000000-97025000 CUI	GTEXEQTL:eQTL.chr5.96886923.G.A.b38.Brain.Spinal.cord.cervical.c-1
4DNL:4DNFI522M5AD.chr5.96750000-96775000.chr5.97000000-97025000 CUI	GTEXEQTL:eQTL.chr5.96886481.C.T.b38.Brain.Spinal.cord.cervical.c-1
4DNL:4DNFI522M5AD.chr5.96750000-96775000.chr5.97000000-97025000 CUI	GTEXEQTL:eQTL.chr5.96886479.A.G.b38.Brain.Spinal.cord.cervical.c-1
4DNL:4DNFI522M5AD.chr5.96750000-96775000.chr5.97000000-97025000 CUI	GTEXEQTL:eQTL.chr5.96886316.A.C.b38.Brain.Spinal.cord.cervical.c-1
4DNL:4DNFI522M5AD.chr5.96750000-96775000.chr5.97000000-97025000 CUI	GTEXEQTL:eQTL.chr5.96886185.A.G.b38.Brain.Spinal.cord.cervical.c-1
4DNL:4DNFI522M5AD.chr5.96750000-96775000.chr5.97000000-97025000 CUI	GTEXEQTL:eQTL.chr5.96886923.G.A.b38.Lung
4DNL:4DNFI522M5AD.chr5.96750000-96775000.chr5.97000000-97025000 CUI	GTEXEQTL:eQTL.chr5.96886481.C.T.b38.Lung
4DNL:4DNFI522M5AD.chr5.96750000-96775000.chr5.97000000-97025000 CUI	GTEXEQTL:eQTL.chr5.96886479.A.G.b38.Lung
4DNL:4DNFI522M5AD.chr5.96750000-96775000.chr5.97000000-97025000 CUI	GTEXEQTL:eQTL.chr5.96886316.A.C.b38.Lung
4DNL:4DNFI522M5AD.chr5.96750000-96775000.chr5.97000000-97025000 CUI	GTEXEQTL:eQTL.chr5.96886185.A.G.b38.Lung
4DNL:4DNFI522M5AD.chr5.96750000-96775000.chr5.97000000-97025000 CUI	GTEXEQTL:eQTL.chr5.96886923.G.A.b38.Cells.Cultured.fibroblasts
4DNL:4DNFI522M5AD.chr5.96750000-96775000.chr5.97000000-97025000 CUI	GTEXEQTL:eQTL.chr5.96886481.C.T.b38.Cells.Cultured.fibroblasts
4DNL:4DNFI522M5AD.chr5.96750000-96775000.chr5.97000000-97025000 CUI	GTEXEQTL:eQTL.chr5.96886479.A.G.b38.Cells.Cultured.fibroblasts
4DNL:4DNFI522M5AD.chr5.96750000-96775000.chr5.97000000-97025000 CUI	GTEXEQTL:eQTL.chr5.96886316.A.C.b38.Cells.Cultured.fibroblasts
4DNL:4DNFI522M5AD.chr5.96750000-96775000.chr5.97000000-97025000 CUI	GTEXEQTL:eQTL.chr5.96886185.A.G.b38.Cells.Cultured.fibroblasts
4DNL:4DNFI522M5AD.chr5.96750000-96775000.chr5.97000000-97025000 CUI	GTEXEQTL:eQTL.chr5.96887776.A.G.b38.Liver
4DNL:4DNFI522M5AD.chr5.96750000-96775000.chr5.97000000-97025000 CUI	GTEXEQTL:eQTL.chr5.96887598.C.T.b38.Liver
4DNL:4DNFI522M5AD.chr5.96750000-96775000.chr5.97000000-97025000 CUI	GTEXEQTL:eQTL.chr5.96887396.A.G.b38.Liver
4DNL:4DNFI522M5AD.chr5.96750000-96775000.chr5.97000000-97025000 CUI	GTEXEQTL:eQTL.chr5.96887341.G.C.b38.Liver
4DNL:4DNFI522M5AD.chr5.96750000-96775000.chr5.97000000-97025000 CUI	GTEXEQTL:eQTL.chr5.96887776.A.G.b38.Artery.Tibial
4DNL:4DNFI522M5AD.chr5.96750000-96775000.chr5.97000000-97025000 CUI	GTEXEQTL:eQTL.chr5.96887598.C.T.b38.Artery.Tibial
4DNL:4DNFI522M5AD.chr5.96750000-96775000.chr5.97000000-97025000 CUI	GTEXEQTL:eQTL.chr5.96887396.A.G.b38.Artery.Tibial
4DNL:4DNFI522M5AD.chr5.96750000-96775000.chr5.97000000-97025000 CUI	GTEXEQTL:eQTL.chr5.96887341.G.C.b38.Artery.Tibial
4DNL:4DNFI522M5AD.chr5.96750000-96775000.chr5.97000000-97025000 CUI	GTEXEQTL:eQTL.chr5.96887776.A.G.b38.Small.Intestine.Terminal.Ileum
4DNL:4DNFI522M5AD.chr5.96750000-96775000.chr5.97000000-97025000 CUI	GTEXEQTL:eQTL.chr5.96887598.C.T.b38.Small.Intestine.Terminal.Ileum
4DNL:4DNFI522M5AD.chr5.96750000-96775000.chr5.97000000-97025000 CUI	GTEXEQTL:eQTL.chr5.96887396.A.G.b38.Small.Intestine.Terminal.Ileum
4DNL:4DNFI522M5AD.chr5.96750000-96775000.chr5.97000000-97025000 CUI	GTEXEQTL:eQTL.chr5.96887341.G.C.b38.Small.Intestine.Terminal.Ileum
4DNL:4DNFI522M5AD.chr5.96750000-96775000.chr5.97000000-97025000 CUI	GTEXEQTL:eQTL.chr5.96887776.A.G.b38.Heart.Atrial.Appendage
4DNL:4DNFI522M5AD.chr5.96750000-96775000.chr5.97000000-97025000 CUI	GTEXEQTL:eQTL.chr5.96887598.C.T.b38.Heart.Atrial.Appendage
4DNL:4DNFI522M5AD.chr5.96750000-96775000.chr5.97000000-97025000 CUI	GTEXEQTL:eQTL.chr5.96887396.A.G.b38.Heart.Atrial.Appendage
4DNL:4DNFI522M5AD.chr5.96750000-96775000.chr5.97000000-97025000 CUI	GTEXEQTL:eQTL.chr5.96887341.G.C.b38.Heart.Atrial.Appendage
4DNL:4DNFI522M5AD.chr5.96750000-96775000.chr5.97000000-97025000 CUI	GTEXEQTL:eQTL.chr5.96887776.A.G.b38.Brain.Amygdala
4DNL:4DNFI522M5AD.chr5.96750000-96775000.chr5.97000000-97025000 CUI	GTEXEQTL:eQTL.chr5.96887598.C.T.b38.Brain.Amygdala
4DNL:4DNFI522M5AD.chr5.96750000-96775000.chr5.97000000-97025000 CUI	GTEXEQTL:eQTL.chr5.96887396.A.G.b38.Brain.Amygdala
4DNL:4DNFI522M5AD.chr5.96750000-96775000.chr5.97000000-97025000 CUI	GTEXEQTL:eQTL.chr5.96887341.G.C.b38.Brain.Amygdala
4DNL:4DNFI522M5AD.chr5.96750000-96775000.chr5.97000000-97025000 CUI	GTEXEQTL:eQTL.chr5.96887776.A.G.b38.Stomach
4DNL:4DNFI522M5AD.chr5.96750000-96775000.chr5.97000000-97025000 CUI	GTEXEQTL:eQTL.chr5.96887598.C.T.b38.Stomach
4DNL:4DNFI522M5AD.chr5.96750000-96775000.chr5.97000000-97025000 CUI	GTEXEQTL:eQTL.chr5.96887396.A.G.b38.Stomach
4DNL:4DNFI522M5AD.chr5.96750000-96775000.chr5.97000000-97025000 CUI	GTEXEQTL:eQTL.chr5.96887341.G.C.b38.Stomach
4DNL:4DNFI522M5AD.chr5.96750000-96775000.chr5.97000000-97025000 CUI	GTEXEQTL:eQTL.chr5.96887776.A.G.b38.Skin.Sun.Exposed.Lower.leg
4DNL:4DNFI522M5AD.chr5.96750000-96775000.chr5.97000000-97025000 CUI	GTEXEQTL:eQTL.chr5.96887598.C.T.b38.Skin.Sun.Exposed.Lower.leg
4DNL:4DNFI522M5AD.chr5.96750000-96775000.chr5.97000000-97025000 CUI	GTEXEQTL:eQTL.chr5.96887396.A.G.b38.Skin.Sun.Exposed.Lower.leg
4DNL:4DNFI522M5AD.chr5.96750000-96775000.chr5.97000000-97025000 CUI	GTEXEQTL:eQTL.chr5.96887341.G.C.b38.Skin.Sun.Exposed.Lower.leg
4DNL:4DNFI522M5AD.chr5.96750000-96775000.chr5.97000000-97025000 CUI	GTEXEQTL:eQTL.chr5.96887776.A.G.b38.Prostate
4DNL:4DNFI522M5AD.chr5.96750000-96775000.chr5.97000000-97025000 CUI	GTEXEQTL:eQTL.chr5.96887598.C.T.b38.Prostate
4DNL:4DNFI522M5AD.chr5.96750000-96775000.chr5.97000000-97025000 CUI	GTEXEQTL:eQTL.chr5.96887396.A.G.b38.Prostate
4DNL:4DNFI522M5AD.chr5.96750000-96775000.chr5.97000000-97025000 CUI	GTEXEQTL:eQTL.chr5.96887341.G.C.b38.Prostate
4DNL:4DNFI522M5AD.chr5.96750000-96775000.chr5.97000000-97025000 CUI	GTEXEQTL:eQTL.chr5.96887776.A.G.b38.Artery.Aorta
4DNL:4DNFI522M5AD.chr5.96750000-96775000.chr5.97000000-97025000 CUI	GTEXEQTL:eQTL.chr5.96887598.C.T.b38.Artery.Aorta
4DNL:4DNFI522M5AD.chr5.96750000-96775000.chr5.97000000-97025000 CUI	GTEXEQTL:eQTL.chr5.96887396.A.G.b38.Artery.Aorta
4DNL:4DNFI522M5AD.chr5.96750000-96775000.chr5.97000000-97025000 CUI	GTEXEQTL:eQTL.chr5.96887341.G.C.b38.Artery.Aorta
4DNL:4DNFI522M5AD.chr5.96750000-96775000.chr5.97000000-97025000 CUI	GTEXEQTL:eQTL.chr5.96887776.A.G.b38.Nerve.Tibial
4DNL:4DNFI522M5AD.chr5.96750000-96775000.chr5.97000000-97025000 CUI	GTEXEQTL:eQTL.chr5.96887598.C.T.b38.Nerve.Tibial
4DNL:4DNFI522M5AD.chr5.96750000-96775000.chr5.97000000-97025000 CUI	GTEXEQTL:eQTL.chr5.96887396.A.G.b38.Nerve.Tibial
4DNL:4DNFI522M5AD.chr5.96750000-96775000.chr5.97000000-97025000 CUI	GTEXEQTL:eQTL.chr5.96887341.G.C.b38.Nerve.Tibial
4DNL:4DNFI522M5AD.chr5.96750000-96775000.chr5.97000000-97025000 CUI	GTEXEQTL:eQTL.chr5.96887776.A.G.b38.Brain.Nucleus.accumbens.basal.ganglia
4DNL:4DNFI522M5AD.chr5.96750000-96775000.chr5.97000000-97025000 CUI	GTEXEQTL:eQTL.chr5.96887598.C.T.b38.Brain.Nucleus.accumbens.basal.ganglia
4DNL:4DNFI522M5AD.chr5.96750000-96775000.chr5.97000000-97025000 CUI	GTEXEQTL:eQTL.chr5.96887396.A.G.b38.Brain.Nucleus.accumbens.basal.ganglia
4DNL:4DNFI522M5AD.chr5.96750000-96775000.chr5.97000000-97025000 CUI	GTEXEQTL:eQTL.chr5.96887341.G.C.b38.Brain.Nucleus.accumbens.basal.ganglia
4DNL:4DNFI522M5AD.chr5.96750000-96775000.chr5.97000000-97025000 CUI	GTEXEQTL:eQTL.chr5.96887776.A.G.b38.Adipose.Subcutaneous
4DNL:4DNFI522M5AD.chr5.96750000-96775000.chr5.97000000-97025000 CUI	GTEXEQTL:eQTL.chr5.96887598.C.T.b38.Adipose.Subcutaneous
4DNL:4DNFI522M5AD.chr5.96750000-96775000.chr5.97000000-97025000 CUI	GTEXEQTL:eQTL.chr5.96887396.A.G.b38.Adipose.Subcutaneous
4DNL:4DNFI522M5AD.chr5.96750000-96775000.chr5.97000000-97025000 CUI	GTEXEQTL:eQTL.chr5.96887341.G.C.b38.Adipose.Subcutaneous
4DNL:4DNFI522M5AD.chr5.96750000-96775000.chr5.97000000-97025000 CUI	GTEXEQTL:eQTL.chr5.96887776.A.G.b38.Adipose.Visceral.Omentum
4DNL:4DNFI522M5AD.chr5.96750000-96775000.chr5.97000000-97025000 CUI	GTEXEQTL:eQTL.chr5.96887598.C.T.b38.Adipose.Visceral.Omentum
4DNL:4DNFI522M5AD.chr5.96750000-96775000.chr5.97000000-97025000 CUI	GTEXEQTL:eQTL.chr5.96887396.A.G.b38.Adipose.Visceral.Omentum
4DNL:4DNFI522M5AD.chr5.96750000-96775000.chr5.97000000-97025000 CUI	GTEXEQTL:eQTL.chr5.96887341.G.C.b38.Adipose.Visceral.Omentum
4DNL:4DNFI522M5AD.chr5.96750000-96775000.chr5.97000000-97025000 CUI	GTEXEQTL:eQTL.chr5.96887776.A.G.b38.Vagina
4DNL:4DNFI522M5AD.chr5.96750000-96775000.chr5.97000000-97025000 CUI	GTEXEQTL:eQTL.chr5.96887598.C.T.b38.Vagina
4DNL:4DNFI522M5AD.chr5.96750000-96775000.chr5.97000000-97025000 CUI	GTEXEQTL:eQTL.chr5.96887396.A.G.b38.Vagina
4DNL:4DNFI522M5AD.chr5.96750000-96775000.chr5.97000000-97025000 CUI	GTEXEQTL:eQTL.chr5.96887341.G.C.b38.Vagina
4DNL:4DNFI522M5AD.chr5.96750000-96775000.chr5.97000000-97025000 CUI	GTEXEQTL:eQTL.chr5.96887776.A.G.b38.Brain.Cortex
4DNL:4DNFI522M5AD.chr5.96750000-96775000.chr5.97000000-97025000 CUI	GTEXEQTL:eQTL.chr5.96887598.C.T.b38.Brain.Cortex
4DNL:4DNFI522M5AD.chr5.96750000-96775000.chr5.97000000-97025000 CUI	GTEXEQTL:eQTL.chr5.96887396.A.G.b38.Brain.Cortex
4DNL:4DNFI522M5AD.chr5.96750000-96775000.chr5.97000000-97025000 CUI	GTEXEQTL:eQTL.chr5.96887341.G.C.b38.Brain.Cortex
4DNL:4DNFI522M5AD.chr5.96750000-96775000.chr5.97000000-97025000 CUI	GTEXEQTL:eQTL.chr5.96887776.A.G.b38.Skin.Not.Sun.Exposed.Suprapubic
4DNL:4DNFI522M5AD.chr5.96750000-96775000.chr5.97000000-97025000 CUI	GTEXEQTL:eQTL.chr5.96887598.C.T.b38.Skin.Not.Sun.Exposed.Suprapubic
4DNL:4DNFI522M5AD.chr5.96750000-96775000.chr5.97000000-97025000 CUI	GTEXEQTL:eQTL.chr5.96887396.A.G.b38.Skin.Not.Sun.Exposed.Suprapubic
4DNL:4DNFI522M5AD.chr5.96750000-96775000.chr5.97000000-97025000 CUI	GTEXEQTL:eQTL.chr5.96887341.G.C.b38.Skin.Not.Sun.Exposed.Suprapubic
4DNL:4DNFI522M5AD.chr5.96750000-96775000.chr5.97000000-97025000 CUI	GTEXEQTL:eQTL.chr5.96887776.A.G.b38.Brain.Caudate.basal.ganglia
4DNL:4DNFI522M5AD.chr5.96750000-96775000.chr5.97000000-97025000 CUI	GTEXEQTL:eQTL.chr5.96887598.C.T.b38.Brain.Caudate.basal.ganglia
4DNL:4DNFI522M5AD.chr5.96750000-96775000.chr5.97000000-97025000 CUI	GTEXEQTL:eQTL.chr5.96887396.A.G.b38.Brain.Caudate.basal.ganglia
4DNL:4DNFI522M5AD.chr5.96750000-96775000.chr5.97000000-97025000 CUI	GTEXEQTL:eQTL.chr5.96887341.G.C.b38.Brain.Caudate.basal.ganglia
4DNL:4DNFI522M5AD.chr5.96750000-96775000.chr5.97000000-97025000 CUI	GTEXEQTL:eQTL.chr5.96887776.A.G.b38.Esophagus.Muscularis
4DNL:4DNFI522M5AD.chr5.96750000-96775000.chr5.97000000-97025000 CUI	GTEXEQTL:eQTL.chr5.96887598.C.T.b38.Esophagus.Muscularis
4DNL:4DNFI522M5AD.chr5.96750000-96775000.chr5.97000000-97025000 CUI	GTEXEQTL:eQTL.chr5.96887396.A.G.b38.Esophagus.Muscularis
4DNL:4DNFI522M5AD.chr5.96750000-96775000.chr5.97000000-97025000 CUI	GTEXEQTL:eQTL.chr5.96887341.G.C.b38.Esophagus.Muscularis
4DNL:4DNFI522M5AD.chr5.96750000-96775000.chr5.97000000-97025000 CUI	GTEXEQTL:eQTL.chr5.96887776.A.G.b38.Brain.Hypothalamus
4DNL:4DNFI522M5AD.chr5.96750000-96775000.chr5.97000000-97025000 CUI	GTEXEQTL:eQTL.chr5.96887598.C.T.b38.Brain.Hypothalamus
4DNL:4DNFI522M5AD.chr5.96750000-96775000.chr5.97000000-97025000 CUI	GTEXEQTL:eQTL.chr5.96887396.A.G.b38.Brain.Hypothalamus
4DNL:4DNFI522M5AD.chr5.96750000-96775000.chr5.97000000-97025000 CUI	GTEXEQTL:eQTL.chr5.96887341.G.C.b38.Brain.Hypothalamus
4DNL:4DNFI522M5AD.chr5.96750000-96775000.chr5.97000000-97025000 CUI	GTEXEQTL:eQTL.chr5.96887776.A.G.b38.Pituitary
4DNL:4DNFI522M5AD.chr5.96750000-96775000.chr5.97000000-97025000 CUI	GTEXEQTL:eQTL.chr5.96887598.C.T.b38.Pituitary
4DNL:4DNFI522M5AD.chr5.96750000-96775000.chr5.97000000-97025000 CUI	GTEXEQTL:eQTL.chr5.96887396.A.G.b38.Pituitary
4DNL:4DNFI522M5AD.chr5.96750000-96775000.chr5.97000000-97025000 CUI	GTEXEQTL:eQTL.chr5.96887341.G.C.b38.Pituitary
4DNL:4DNFI522M5AD.chr5.96750000-96775000.chr5.97000000-97025000 CUI	GTEXEQTL:eQTL.chr5.96887776.A.G.b38.Colon.Transverse
4DNL:4DNFI522M5AD.chr5.96750000-96775000.chr5.97000000-97025000 CUI	GTEXEQTL:eQTL.chr5.96887598.C.T.b38.Colon.Transverse
4DNL:4DNFI522M5AD.chr5.96750000-96775000.chr5.97000000-97025000 CUI	GTEXEQTL:eQTL.chr5.96887396.A.G.b38.Colon.Transverse
4DNL:4DNFI522M5AD.chr5.96750000-96775000.chr5.97000000-97025000 CUI	GTEXEQTL:eQTL.chr5.96887341.G.C.b38.Colon.Transverse
4DNL:4DNFI522M5AD.chr5.96750000-96775000.chr5.97000000-97025000 CUI	GTEXEQTL:eQTL.chr5.96887776.A.G.b38.Cells.EBV-transformed.lymphocytes
4DNL:4DNFI522M5AD.chr5.96750000-96775000.chr5.97000000-97025000 CUI	GTEXEQTL:eQTL.chr5.96887598.C.T.b38.Cells.EBV-transformed.lymphocytes
4DNL:4DNFI522M5AD.chr5.96750000-96775000.chr5.97000000-97025000 CUI	GTEXEQTL:eQTL.chr5.96887396.A.G.b38.Cells.EBV-transformed.lymphocytes
4DNL:4DNFI522M5AD.chr5.96750000-96775000.chr5.97000000-97025000 CUI	GTEXEQTL:eQTL.chr5.96887341.G.C.b38.Cells.EBV-transformed.lymphocytes
4DNL:4DNFI522M5AD.chr5.96750000-96775000.chr5.97000000-97025000 CUI	GTEXEQTL:eQTL.chr5.96887776.A.G.b38.Esophagus.Gastroesophageal.Junction
4DNL:4DNFI522M5AD.chr5.96750000-96775000.chr5.97000000-97025000 CUI	GTEXEQTL:eQTL.chr5.96887598.C.T.b38.Esophagus.Gastroesophageal.Junction
4DNL:4DNFI522M5AD.chr5.96750000-96775000.chr5.97000000-97025000 CUI	GTEXEQTL:eQTL.chr5.96887396.A.G.b38.Esophagus.Gastroesophageal.Junction
4DNL:4DNFI522M5AD.chr5.96750000-96775000.chr5.97000000-97025000 CUI	GTEXEQTL:eQTL.chr5.96887341.G.C.b38.Esophagus.Gastroesophageal.Junction
4DNL:4DNFI522M5AD.chr5.96750000-96775000.chr5.97000000-97025000 CUI	GTEXEQTL:eQTL.chr5.96887776.A.G.b38.Heart.Left.Ventricle
4DNL:4DNFI522M5AD.chr5.96750000-96775000.chr5.97000000-97025000 CUI	GTEXEQTL:eQTL.chr5.96887598.C.T.b38.Heart.Left.Ventricle
4DNL:4DNFI522M5AD.chr5.96750000-96775000.chr5.97000000-97025000 CUI	GTEXEQTL:eQTL.chr5.96887396.A.G.b38.Heart.Left.Ventricle
4DNL:4DNFI522M5AD.chr5.96750000-96775000.chr5.97000000-97025000 CUI	GTEXEQTL:eQTL.chr5.96887341.G.C.b38.Heart.Left.Ventricle
4DNL:4DNFI522M5AD.chr5.96750000-96775000.chr5.97000000-97025000 CUI	GTEXEQTL:eQTL.chr5.96887776.A.G.b38.Muscle.Skeletal
4DNL:4DNFI522M5AD.chr5.96750000-96775000.chr5.97000000-97025000 CUI	GTEXEQTL:eQTL.chr5.96887598.C.T.b38.Muscle.Skeletal
4DNL:4DNFI522M5AD.chr5.96750000-96775000.chr5.97000000-97025000 CUI	GTEXEQTL:eQTL.chr5.96887396.A.G.b38.Muscle.Skeletal
4DNL:4DNFI522M5AD.chr5.96750000-96775000.chr5.97000000-97025000 CUI	GTEXEQTL:eQTL.chr5.96887341.G.C.b38.Muscle.Skeletal
4DNL:4DNFI522M5AD.chr5.96750000-96775000.chr5.97000000-97025000 CUI	GTEXEQTL:eQTL.chr5.96887776.A.G.b38.Colon.Sigmoid
4DNL:4DNFI522M5AD.chr5.96750000-96775000.chr5.97000000-97025000 CUI	GTEXEQTL:eQTL.chr5.96887598.C.T.b38.Colon.Sigmoid
4DNL:4DNFI522M5AD.chr5.96750000-96775000.chr5.97000000-97025000 CUI	GTEXEQTL:eQTL.chr5.96887396.A.G.b38.Colon.Sigmoid
4DNL:4DNFI522M5AD.chr5.96750000-96775000.chr5.97000000-97025000 CUI	GTEXEQTL:eQTL.chr5.96887341.G.C.b38.Colon.Sigmoid
4DNL:4DNFI522M5AD.chr5.96750000-96775000.chr5.97000000-97025000 CUI	GTEXEQTL:eQTL.chr5.96887776.A.G.b38.Brain.Cerebellum
4DNL:4DNFI522M5AD.chr5.96750000-96775000.chr5.97000000-97025000 CUI	GTEXEQTL:eQTL.chr5.96887598.C.T.b38.Brain.Cerebellum
4DNL:4DNFI522M5AD.chr5.96750000-96775000.chr5.97000000-97025000 CUI	GTEXEQTL:eQTL.chr5.96887396.A.G.b38.Brain.Cerebellum
4DNL:4DNFI522M5AD.chr5.96750000-96775000.chr5.97000000-97025000 CUI	GTEXEQTL:eQTL.chr5.96887341.G.C.b38.Brain.Cerebellum
4DNL:4DNFI522M5AD.chr5.96750000-96775000.chr5.97000000-97025000 CUI	GTEXEQTL:eQTL.chr5.96887776.A.G.b38.Spleen
4DNL:4DNFI522M5AD.chr5.96750000-96775000.chr5.97000000-97025000 CUI	GTEXEQTL:eQTL.chr5.96887598.C.T.b38.Spleen
4DNL:4DNFI522M5AD.chr5.96750000-96775000.chr5.97000000-97025000 CUI	GTEXEQTL:eQTL.chr5.96887396.A.G.b38.Spleen
4DNL:4DNFI522M5AD.chr5.96750000-96775000.chr5.97000000-97025000 CUI	GTEXEQTL:eQTL.chr5.96887341.G.C.b38.Spleen
4DNL:4DNFI522M5AD.chr5.96750000-96775000.chr5.97000000-97025000 CUI	GTEXEQTL:eQTL.chr5.96887776.A.G.b38.Brain.Cerebellar.Hemisphere
4DNL:4DNFI522M5AD.chr5.96750000-96775000.chr5.97000000-97025000 CUI	GTEXEQTL:eQTL.chr5.96887598.C.T.b38.Brain.Cerebellar.Hemisphere
4DNL:4DNFI522M5AD.chr5.96750000-96775000.chr5.97000000-97025000 CUI	GTEXEQTL:eQTL.chr5.96887396.A.G.b38.Brain.Cerebellar.Hemisphere
4DNL:4DNFI522M5AD.chr5.96750000-96775000.chr5.97000000-97025000 CUI	GTEXEQTL:eQTL.chr5.96887341.G.C.b38.Brain.Cerebellar.Hemisphere
4DNL:4DNFI522M5AD.chr5.96750000-96775000.chr5.97000000-97025000 CUI	GTEXEQTL:eQTL.chr5.96887776.A.G.b38.Kidney.Cortex
4DNL:4DNFI522M5AD.chr5.96750000-96775000.chr5.97000000-97025000 CUI	GTEXEQTL:eQTL.chr5.96887598.C.T.b38.Kidney.Cortex
4DNL:4DNFI522M5AD.chr5.96750000-96775000.chr5.97000000-97025000 CUI	GTEXEQTL:eQTL.chr5.96887396.A.G.b38.Kidney.Cortex
4DNL:4DNFI522M5AD.chr5.96750000-96775000.chr5.97000000-97025000 CUI	GTEXEQTL:eQTL.chr5.96887341.G.C.b38.Kidney.Cortex
4DNL:4DNFI522M5AD.chr5.96750000-96775000.chr5.97000000-97025000 CUI	GTEXEQTL:eQTL.chr5.96887776.A.G.b38.Brain.Hippocampus
4DNL:4DNFI522M5AD.chr5.96750000-96775000.chr5.97000000-97025000 CUI	GTEXEQTL:eQTL.chr5.96887598.C.T.b38.Brain.Hippocampus
4DNL:4DNFI522M5AD.chr5.96750000-96775000.chr5.97000000-97025000 CUI	GTEXEQTL:eQTL.chr5.96887396.A.G.b38.Brain.Hippocampus
4DNL:4DNFI522M5AD.chr5.96750000-96775000.chr5.97000000-97025000 CUI	GTEXEQTL:eQTL.chr5.96887341.G.C.b38.Brain.Hippocampus
4DNL:4DNFI522M5AD.chr5.96750000-96775000.chr5.97000000-97025000 CUI	GTEXEQTL:eQTL.chr5.96887776.A.G.b38.Whole.Blood
4DNL:4DNFI522M5AD.chr5.96750000-96775000.chr5.97000000-97025000 CUI	GTEXEQTL:eQTL.chr5.96887598.C.T.b38.Whole.Blood
4DNL:4DNFI522M5AD.chr5.96750000-96775000.chr5.97000000-97025000 CUI	GTEXEQTL:eQTL.chr5.96887396.A.G.b38.Whole.Blood
4DNL:4DNFI522M5AD.chr5.96750000-96775000.chr5.97000000-97025000 CUI	GTEXEQTL:eQTL.chr5.96887341.G.C.b38.Whole.Blood
4DNL:4DNFI522M5AD.chr5.96750000-96775000.chr5.97000000-97025000 CUI	GTEXEQTL:eQTL.chr5.96887776.A.G.b38.Adrenal.Gland
4DNL:4DNFI522M5AD.chr5.96750000-96775000.chr5.97000000-97025000 CUI	GTEXEQTL:eQTL.chr5.96887598.C.T.b38.Adrenal.Gland
4DNL:4DNFI522M5AD.chr5.96750000-96775000.chr5.97000000-97025000 CUI	GTEXEQTL:eQTL.chr5.96887396.A.G.b38.Adrenal.Gland
4DNL:4DNFI522M5AD.chr5.96750000-96775000.chr5.97000000-97025000 CUI	GTEXEQTL:eQTL.chr5.96887341.G.C.b38.Adrenal.Gland
4DNL:4DNFI522M5AD.chr5.96750000-96775000.chr5.97000000-97025000 CUI	GTEXEQTL:eQTL.chr5.96887776.A.G.b38.Brain.Frontal.Cortex.BA9
4DNL:4DNFI522M5AD.chr5.96750000-96775000.chr5.97000000-97025000 CUI	GTEXEQTL:eQTL.chr5.96887598.C.T.b38.Brain.Frontal.Cortex.BA9
4DNL:4DNFI522M5AD.chr5.96750000-96775000.chr5.97000000-97025000 CUI	GTEXEQTL:eQTL.chr5.96887396.A.G.b38.Brain.Frontal.Cortex.BA9
4DNL:4DNFI522M5AD.chr5.96750000-96775000.chr5.97000000-97025000 CUI	GTEXEQTL:eQTL.chr5.96887341.G.C.b38.Brain.Frontal.Cortex.BA9
4DNL:4DNFI522M5AD.chr5.96750000-96775000.chr5.97000000-97025000 CUI	GTEXEQTL:eQTL.chr5.96887776.A.G.b38.Artery.Coronary
4DNL:4DNFI522M5AD.chr5.96750000-96775000.chr5.97000000-97025000 CUI	GTEXEQTL:eQTL.chr5.96887598.C.T.b38.Artery.Coronary
4DNL:4DNFI522M5AD.chr5.96750000-96775000.chr5.97000000-97025000 CUI	GTEXEQTL:eQTL.chr5.96887396.A.G.b38.Artery.Coronary
4DNL:4DNFI522M5AD.chr5.96750000-96775000.chr5.97000000-97025000 CUI	GTEXEQTL:eQTL.chr5.96887341.G.C.b38.Artery.Coronary
4DNL:4DNFI522M5AD.chr5.96750000-96775000.chr5.97000000-97025000 CUI	GTEXEQTL:eQTL.chr5.96887776.A.G.b38.Ovary
4DNL:4DNFI522M5AD.chr5.96750000-96775000.chr5.97000000-97025000 CUI	GTEXEQTL:eQTL.chr5.96887598.C.T.b38.Ovary
4DNL:4DNFI522M5AD.chr5.96750000-96775000.chr5.97000000-97025000 CUI	GTEXEQTL:eQTL.chr5.96887396.A.G.b38.Ovary
4DNL:4DNFI522M5AD.chr5.96750000-96775000.chr5.97000000-97025000 CUI	GTEXEQTL:eQTL.chr5.96887341.G.C.b38.Ovary
4DNL:4DNFI522M5AD.chr5.96750000-96775000.chr5.97000000-97025000 CUI	GTEXEQTL:eQTL.chr5.96887776.A.G.b38.Minor.Salivary.Gland
4DNL:4DNFI522M5AD.chr5.96750000-96775000.chr5.97000000-97025000 CUI	GTEXEQTL:eQTL.chr5.96887598.C.T.b38.Minor.Salivary.Gland
4DNL:4DNFI522M5AD.chr5.96750000-96775000.chr5.97000000-97025000 CUI	GTEXEQTL:eQTL.chr5.96887396.A.G.b38.Minor.Salivary.Gland
4DNL:4DNFI522M5AD.chr5.96750000-96775000.chr5.97000000-97025000 CUI	GTEXEQTL:eQTL.chr5.96887341.G.C.b38.Minor.Salivary.Gland
4DNL:4DNFI522M5AD.chr5.96750000-96775000.chr5.97000000-97025000 CUI	GTEXEQTL:eQTL.chr5.96887776.A.G.b38.Uterus
4DNL:4DNFI522M5AD.chr5.96750000-96775000.chr5.97000000-97025000 CUI	GTEXEQTL:eQTL.chr5.96887598.C.T.b38.Uterus
4DNL:4DNFI522M5AD.chr5.96750000-96775000.chr5.97000000-97025000 CUI	GTEXEQTL:eQTL.chr5.96887396.A.G.b38.Uterus
4DNL:4DNFI522M5AD.chr5.96750000-96775000.chr5.97000000-97025000 CUI	GTEXEQTL:eQTL.chr5.96887341.G.C.b38.Uterus
4DNL:4DNFI522M5AD.chr5.96750000-96775000.chr5.97000000-97025000 CUI	GTEXEQTL:eQTL.chr5.96887776.A.G.b38.Brain.Substantia.nigra
4DNL:4DNFI522M5AD.chr5.96750000-96775000.chr5.97000000-97025000 CUI	GTEXEQTL:eQTL.chr5.96887598.C.T.b38.Brain.Substantia.nigra
4DNL:4DNFI522M5AD.chr5.96750000-96775000.chr5.97000000-97025000 CUI	GTEXEQTL:eQTL.chr5.96887396.A.G.b38.Brain.Substantia.nigra
4DNL:4DNFI522M5AD.chr5.96750000-96775000.chr5.97000000-97025000 CUI	GTEXEQTL:eQTL.chr5.96887341.G.C.b38.Brain.Substantia.nigra
4DNL:4DNFI522M5AD.chr5.96750000-96775000.chr5.97000000-97025000 CUI	GTEXEQTL:eQTL.chr5.96887776.A.G.b38.Testis
