## Supplementary File 1 for "The Data Distillery: A Graph Framework for Semantic Integration and Querying of Biomedical Data": 4DN_EQTL.csv (part 58 of 59)

Loop_ID	EQTL_ID
4DNL:4DNFI522M5AD.chr5.96350000-96375000.chr5.97150000-97175000 CUI	GTEXEQTL:eQTL.chr5.97038046.G.A.b38.Nerve.Tibial
4DNL:4DNFI522M5AD.chr5.96350000-96375000.chr5.97150000-97175000 CUI	GTEXEQTL:eQTL.chr5.97038046.G.A.b38.Brain.Nucleus.accumbens.basal.ganglia
4DNL:4DNFI522M5AD.chr5.96350000-96375000.chr5.97150000-97175000 CUI	GTEXEQTL:eQTL.chr5.97038046.G.A.b38.Adipose.Subcutaneous
4DNL:4DNFI522M5AD.chr5.96350000-96375000.chr5.97150000-97175000 CUI	GTEXEQTL:eQTL.chr5.97038046.G.A.b38.Adipose.Visceral.Omentum
4DNL:4DNFI522M5AD.chr5.96350000-96375000.chr5.97150000-97175000 CUI	GTEXEQTL:eQTL.chr5.97038046.G.A.b38.Vagina
4DNL:4DNFI522M5AD.chr5.96350000-96375000.chr5.97150000-97175000 CUI	GTEXEQTL:eQTL.chr5.97038046.G.A.b38.Brain.Cortex
4DNL:4DNFI522M5AD.chr5.96350000-96375000.chr5.97150000-97175000 CUI	GTEXEQTL:eQTL.chr5.97038046.G.A.b38.Skin.Not.Sun.Exposed.Suprapubic
4DNL:4DNFI522M5AD.chr5.96350000-96375000.chr5.97150000-97175000 CUI	GTEXEQTL:eQTL.chr5.97038046.G.A.b38.Brain.Caudate.basal.ganglia
4DNL:4DNFI522M5AD.chr5.96350000-96375000.chr5.97150000-97175000 CUI	GTEXEQTL:eQTL.chr5.97038046.G.A.b38.Esophagus.Muscularis
4DNL:4DNFI522M5AD.chr5.96350000-96375000.chr5.97150000-97175000 CUI	GTEXEQTL:eQTL.chr5.97038046.G.A.b38.Brain.Hypothalamus
4DNL:4DNFI522M5AD.chr5.96350000-96375000.chr5.97150000-97175000 CUI	GTEXEQTL:eQTL.chr5.97038046.G.A.b38.Pituitary
4DNL:4DNFI522M5AD.chr5.96350000-96375000.chr5.97150000-97175000 CUI	GTEXEQTL:eQTL.chr5.97038046.G.A.b38.Cells.EBV-transformed.lymphocytes
4DNL:4DNFI522M5AD.chr5.96350000-96375000.chr5.97150000-97175000 CUI	GTEXEQTL:eQTL.chr5.97038046.G.A.b38.Colon.Transverse
4DNL:4DNFI522M5AD.chr5.96350000-96375000.chr5.97150000-97175000 CUI	GTEXEQTL:eQTL.chr5.97038046.G.A.b38.Esophagus.Gastroesophageal.Junction
4DNL:4DNFI522M5AD.chr5.96350000-96375000.chr5.97150000-97175000 CUI	GTEXEQTL:eQTL.chr5.97038046.G.A.b38.Heart.Left.Ventricle
4DNL:4DNFI522M5AD.chr5.96350000-96375000.chr5.97150000-97175000 CUI	GTEXEQTL:eQTL.chr5.97038046.G.A.b38.Muscle.Skeletal
4DNL:4DNFI522M5AD.chr5.96350000-96375000.chr5.97150000-97175000 CUI	GTEXEQTL:eQTL.chr5.97038046.G.A.b38.Colon.Sigmoid
4DNL:4DNFI522M5AD.chr5.96350000-96375000.chr5.97150000-97175000 CUI	GTEXEQTL:eQTL.chr5.97038046.G.A.b38.Brain.Cerebellum
4DNL:4DNFI522M5AD.chr5.96350000-96375000.chr5.97150000-97175000 CUI	GTEXEQTL:eQTL.chr5.97038046.G.A.b38.Spleen
4DNL:4DNFI522M5AD.chr5.96350000-96375000.chr5.97150000-97175000 CUI	GTEXEQTL:eQTL.chr5.97038046.G.A.b38.Brain.Cerebellar.Hemisphere
4DNL:4DNFI522M5AD.chr5.96350000-96375000.chr5.97150000-97175000 CUI	GTEXEQTL:eQTL.chr5.97038046.G.A.b38.Kidney.Cortex
4DNL:4DNFI522M5AD.chr5.96350000-96375000.chr5.97150000-97175000 CUI	GTEXEQTL:eQTL.chr5.97038046.G.A.b38.Brain.Hippocampus
4DNL:4DNFI522M5AD.chr5.96350000-96375000.chr5.97150000-97175000 CUI	GTEXEQTL:eQTL.chr5.97038046.G.A.b38.Whole.Blood
4DNL:4DNFI522M5AD.chr5.96350000-96375000.chr5.97150000-97175000 CUI	GTEXEQTL:eQTL.chr5.97038046.G.A.b38.Adrenal.Gland
4DNL:4DNFI522M5AD.chr5.96350000-96375000.chr5.97150000-97175000 CUI	GTEXEQTL:eQTL.chr5.97038046.G.A.b38.Brain.Frontal.Cortex.BA9
4DNL:4DNFI522M5AD.chr5.96350000-96375000.chr5.97150000-97175000 CUI	GTEXEQTL:eQTL.chr5.97038046.G.A.b38.Artery.Coronary
4DNL:4DNFI522M5AD.chr5.96350000-96375000.chr5.97150000-97175000 CUI	GTEXEQTL:eQTL.chr5.97038046.G.A.b38.Ovary
4DNL:4DNFI522M5AD.chr5.96350000-96375000.chr5.97150000-97175000 CUI	GTEXEQTL:eQTL.chr5.97038046.G.A.b38.Minor.Salivary.Gland
4DNL:4DNFI522M5AD.chr5.96350000-96375000.chr5.97150000-97175000 CUI	GTEXEQTL:eQTL.chr5.97038046.G.A.b38.Uterus
4DNL:4DNFI522M5AD.chr5.96350000-96375000.chr5.97150000-97175000 CUI	GTEXEQTL:eQTL.chr5.97038046.G.A.b38.Brain.Substantia.nigra
4DNL:4DNFI522M5AD.chr5.96350000-96375000.chr5.97150000-97175000 CUI	GTEXEQTL:eQTL.chr5.97038046.G.A.b38.Testis
4DNL:4DNFI522M5AD.chr5.96350000-96375000.chr5.97150000-97175000 CUI	GTEXEQTL:eQTL.chr5.97038046.G.A.b38.Breast.Mammary.Tissue
4DNL:4DNFI522M5AD.chr5.96350000-96375000.chr5.97150000-97175000 CUI	GTEXEQTL:eQTL.chr5.97038046.G.A.b38.Brain.Putamen.basal.ganglia
4DNL:4DNFI522M5AD.chr5.96350000-96375000.chr5.97150000-97175000 CUI	GTEXEQTL:eQTL.chr5.97038046.G.A.b38.Esophagus.Mucosa
4DNL:4DNFI522M5AD.chr5.96350000-96375000.chr5.97150000-97175000 CUI	GTEXEQTL:eQTL.chr5.97038046.G.A.b38.Thyroid
4DNL:4DNFI522M5AD.chr5.96350000-96375000.chr5.97150000-97175000 CUI	GTEXEQTL:eQTL.chr5.97038046.G.A.b38.Brain.Anterior.cingulate.cortex.BA24
4DNL:4DNFI522M5AD.chr5.96350000-96375000.chr5.97150000-97175000 CUI	GTEXEQTL:eQTL.chr5.97038046.G.A.b38.Pancreas
4DNL:4DNFI522M5AD.chr5.96350000-96375000.chr5.97150000-97175000 CUI	GTEXEQTL:eQTL.chr5.97038046.G.A.b38.Brain.Spinal.cord.cervical.c-1
4DNL:4DNFI522M5AD.chr5.96350000-96375000.chr5.97150000-97175000 CUI	GTEXEQTL:eQTL.chr5.97038046.G.A.b38.Lung
4DNL:4DNFI522M5AD.chr5.96350000-96375000.chr5.97150000-97175000 CUI	GTEXEQTL:eQTL.chr5.97038046.G.A.b38.Cells.Cultured.fibroblasts
4DNL:4DNFI522M5AD.chr5.82350000-82375000.chr5.83550000-83575000 CUI	GTEXEQTL:eQTL.chr5.82349197.C.G.b38.Liver
4DNL:4DNFI522M5AD.chr5.82350000-82375000.chr5.83550000-83575000 CUI	GTEXEQTL:eQTL.chr5.82349197.C.G.b38.Small.Intestine.Terminal.Ileum
4DNL:4DNFI522M5AD.chr5.82350000-82375000.chr5.83550000-83575000 CUI	GTEXEQTL:eQTL.chr5.82349197.C.G.b38.Artery.Tibial
4DNL:4DNFI522M5AD.chr5.82350000-82375000.chr5.83550000-83575000 CUI	GTEXEQTL:eQTL.chr5.82349197.C.G.b38.Heart.Atrial.Appendage
4DNL:4DNFI522M5AD.chr5.82350000-82375000.chr5.83550000-83575000 CUI	GTEXEQTL:eQTL.chr5.82349197.C.G.b38.Brain.Amygdala
4DNL:4DNFI522M5AD.chr5.82350000-82375000.chr5.83550000-83575000 CUI	GTEXEQTL:eQTL.chr5.82349197.C.G.b38.Stomach
4DNL:4DNFI522M5AD.chr5.82350000-82375000.chr5.83550000-83575000 CUI	GTEXEQTL:eQTL.chr5.82349197.C.G.b38.Skin.Sun.Exposed.Lower.leg
4DNL:4DNFI522M5AD.chr5.82350000-82375000.chr5.83550000-83575000 CUI	GTEXEQTL:eQTL.chr5.82349197.C.G.b38.Prostate
4DNL:4DNFI522M5AD.chr5.82350000-82375000.chr5.83550000-83575000 CUI	GTEXEQTL:eQTL.chr5.82349197.C.G.b38.Artery.Aorta
4DNL:4DNFI522M5AD.chr5.82350000-82375000.chr5.83550000-83575000 CUI	GTEXEQTL:eQTL.chr5.82349197.C.G.b38.Nerve.Tibial
4DNL:4DNFI522M5AD.chr5.82350000-82375000.chr5.83550000-83575000 CUI	GTEXEQTL:eQTL.chr5.82349197.C.G.b38.Brain.Nucleus.accumbens.basal.ganglia
4DNL:4DNFI522M5AD.chr5.82350000-82375000.chr5.83550000-83575000 CUI	GTEXEQTL:eQTL.chr5.82349197.C.G.b38.Adipose.Subcutaneous
4DNL:4DNFI522M5AD.chr5.82350000-82375000.chr5.83550000-83575000 CUI	GTEXEQTL:eQTL.chr5.82349197.C.G.b38.Adipose.Visceral.Omentum
4DNL:4DNFI522M5AD.chr5.82350000-82375000.chr5.83550000-83575000 CUI	GTEXEQTL:eQTL.chr5.82349197.C.G.b38.Vagina
4DNL:4DNFI522M5AD.chr5.82350000-82375000.chr5.83550000-83575000 CUI	GTEXEQTL:eQTL.chr5.82349197.C.G.b38.Brain.Cortex
4DNL:4DNFI522M5AD.chr5.82350000-82375000.chr5.83550000-83575000 CUI	GTEXEQTL:eQTL.chr5.82349197.C.G.b38.Skin.Not.Sun.Exposed.Suprapubic
4DNL:4DNFI522M5AD.chr5.82350000-82375000.chr5.83550000-83575000 CUI	GTEXEQTL:eQTL.chr5.82349197.C.G.b38.Brain.Caudate.basal.ganglia
4DNL:4DNFI522M5AD.chr5.82350000-82375000.chr5.83550000-83575000 CUI	GTEXEQTL:eQTL.chr5.82349197.C.G.b38.Esophagus.Muscularis
4DNL:4DNFI522M5AD.chr5.82350000-82375000.chr5.83550000-83575000 CUI	GTEXEQTL:eQTL.chr5.82349197.C.G.b38.Brain.Hypothalamus
4DNL:4DNFI522M5AD.chr5.82350000-82375000.chr5.83550000-83575000 CUI	GTEXEQTL:eQTL.chr5.82349197.C.G.b38.Pituitary
4DNL:4DNFI522M5AD.chr5.82350000-82375000.chr5.83550000-83575000 CUI	GTEXEQTL:eQTL.chr5.82349197.C.G.b38.Colon.Transverse
4DNL:4DNFI522M5AD.chr5.82350000-82375000.chr5.83550000-83575000 CUI	GTEXEQTL:eQTL.chr5.82349197.C.G.b38.Cells.EBV-transformed.lymphocytes
4DNL:4DNFI522M5AD.chr5.82350000-82375000.chr5.83550000-83575000 CUI	GTEXEQTL:eQTL.chr5.82349197.C.G.b38.Esophagus.Gastroesophageal.Junction
4DNL:4DNFI522M5AD.chr5.82350000-82375000.chr5.83550000-83575000 CUI	GTEXEQTL:eQTL.chr5.82349197.C.G.b38.Heart.Left.Ventricle
4DNL:4DNFI522M5AD.chr5.82350000-82375000.chr5.83550000-83575000 CUI	GTEXEQTL:eQTL.chr5.82349197.C.G.b38.Muscle.Skeletal
4DNL:4DNFI522M5AD.chr5.82350000-82375000.chr5.83550000-83575000 CUI	GTEXEQTL:eQTL.chr5.82349197.C.G.b38.Colon.Sigmoid
4DNL:4DNFI522M5AD.chr5.82350000-82375000.chr5.83550000-83575000 CUI	GTEXEQTL:eQTL.chr5.82349197.C.G.b38.Brain.Cerebellum
4DNL:4DNFI522M5AD.chr5.82350000-82375000.chr5.83550000-83575000 CUI	GTEXEQTL:eQTL.chr5.82349197.C.G.b38.Spleen
4DNL:4DNFI522M5AD.chr5.82350000-82375000.chr5.83550000-83575000 CUI	GTEXEQTL:eQTL.chr5.82349197.C.G.b38.Brain.Cerebellar.Hemisphere
4DNL:4DNFI522M5AD.chr5.82350000-82375000.chr5.83550000-83575000 CUI	GTEXEQTL:eQTL.chr5.82349197.C.G.b38.Kidney.Cortex
4DNL:4DNFI522M5AD.chr5.82350000-82375000.chr5.83550000-83575000 CUI	GTEXEQTL:eQTL.chr5.82349197.C.G.b38.Brain.Hippocampus
4DNL:4DNFI522M5AD.chr5.82350000-82375000.chr5.83550000-83575000 CUI	GTEXEQTL:eQTL.chr5.82349197.C.G.b38.Whole.Blood
4DNL:4DNFI522M5AD.chr5.82350000-82375000.chr5.83550000-83575000 CUI	GTEXEQTL:eQTL.chr5.82349197.C.G.b38.Adrenal.Gland
4DNL:4DNFI522M5AD.chr5.82350000-82375000.chr5.83550000-83575000 CUI	GTEXEQTL:eQTL.chr5.82349197.C.G.b38.Brain.Frontal.Cortex.BA9
4DNL:4DNFI522M5AD.chr5.82350000-82375000.chr5.83550000-83575000 CUI	GTEXEQTL:eQTL.chr5.82349197.C.G.b38.Artery.Coronary
4DNL:4DNFI522M5AD.chr5.82350000-82375000.chr5.83550000-83575000 CUI	GTEXEQTL:eQTL.chr5.82349197.C.G.b38.Ovary
4DNL:4DNFI522M5AD.chr5.82350000-82375000.chr5.83550000-83575000 CUI	GTEXEQTL:eQTL.chr5.82349197.C.G.b38.Minor.Salivary.Gland
4DNL:4DNFI522M5AD.chr5.82350000-82375000.chr5.83550000-83575000 CUI	GTEXEQTL:eQTL.chr5.82349197.C.G.b38.Uterus
4DNL:4DNFI522M5AD.chr5.82350000-82375000.chr5.83550000-83575000 CUI	GTEXEQTL:eQTL.chr5.82349197.C.G.b38.Brain.Substantia.nigra
4DNL:4DNFI522M5AD.chr5.82350000-82375000.chr5.83550000-83575000 CUI	GTEXEQTL:eQTL.chr5.82349197.C.G.b38.Testis
4DNL:4DNFI522M5AD.chr5.82350000-82375000.chr5.83550000-83575000 CUI	GTEXEQTL:eQTL.chr5.82349197.C.G.b38.Breast.Mammary.Tissue
4DNL:4DNFI522M5AD.chr5.82350000-82375000.chr5.83550000-83575000 CUI	GTEXEQTL:eQTL.chr5.82349197.C.G.b38.Brain.Putamen.basal.ganglia
4DNL:4DNFI522M5AD.chr5.82350000-82375000.chr5.83550000-83575000 CUI	GTEXEQTL:eQTL.chr5.82349197.C.G.b38.Esophagus.Mucosa
4DNL:4DNFI522M5AD.chr5.82350000-82375000.chr5.83550000-83575000 CUI	GTEXEQTL:eQTL.chr5.82349197.C.G.b38.Thyroid
4DNL:4DNFI522M5AD.chr5.82350000-82375000.chr5.83550000-83575000 CUI	GTEXEQTL:eQTL.chr5.82349197.C.G.b38.Brain.Anterior.cingulate.cortex.BA24
4DNL:4DNFI522M5AD.chr5.82350000-82375000.chr5.83550000-83575000 CUI	GTEXEQTL:eQTL.chr5.82349197.C.G.b38.Pancreas
4DNL:4DNFI522M5AD.chr5.82350000-82375000.chr5.83550000-83575000 CUI	GTEXEQTL:eQTL.chr5.82349197.C.G.b38.Brain.Spinal.cord.cervical.c-1
4DNL:4DNFI522M5AD.chr5.82350000-82375000.chr5.83550000-83575000 CUI	GTEXEQTL:eQTL.chr5.82349197.C.G.b38.Lung
4DNL:4DNFI522M5AD.chr5.82350000-82375000.chr5.83550000-83575000 CUI	GTEXEQTL:eQTL.chr5.82349197.C.G.b38.Cells.Cultured.fibroblasts
4DNL:4DNFI522M5AD.chr5.82350000-82375000.chr5.83550000-83575000 CUI	GTEXEQTL:eQTL.chr5.82351761.G.A.b38.Liver
4DNL:4DNFI522M5AD.chr5.82350000-82375000.chr5.83550000-83575000 CUI	GTEXEQTL:eQTL.chr5.82351761.G.A.b38.Small.Intestine.Terminal.Ileum
4DNL:4DNFI522M5AD.chr5.82350000-82375000.chr5.83550000-83575000 CUI	GTEXEQTL:eQTL.chr5.82351761.G.A.b38.Artery.Tibial
4DNL:4DNFI522M5AD.chr5.82350000-82375000.chr5.83550000-83575000 CUI	GTEXEQTL:eQTL.chr5.82351761.G.A.b38.Heart.Atrial.Appendage
4DNL:4DNFI522M5AD.chr5.82350000-82375000.chr5.83550000-83575000 CUI	GTEXEQTL:eQTL.chr5.82351761.G.A.b38.Brain.Amygdala
4DNL:4DNFI522M5AD.chr5.82350000-82375000.chr5.83550000-83575000 CUI	GTEXEQTL:eQTL.chr5.82351761.G.A.b38.Stomach
4DNL:4DNFI522M5AD.chr5.82350000-82375000.chr5.83550000-83575000 CUI	GTEXEQTL:eQTL.chr5.82351761.G.A.b38.Skin.Sun.Exposed.Lower.leg
4DNL:4DNFI522M5AD.chr5.82350000-82375000.chr5.83550000-83575000 CUI	GTEXEQTL:eQTL.chr5.82351761.G.A.b38.Prostate
4DNL:4DNFI522M5AD.chr5.82350000-82375000.chr5.83550000-83575000 CUI	GTEXEQTL:eQTL.chr5.82351761.G.A.b38.Artery.Aorta
4DNL:4DNFI522M5AD.chr5.82350000-82375000.chr5.83550000-83575000 CUI	GTEXEQTL:eQTL.chr5.82351761.G.A.b38.Nerve.Tibial
4DNL:4DNFI522M5AD.chr5.82350000-82375000.chr5.83550000-83575000 CUI	GTEXEQTL:eQTL.chr5.82351761.G.A.b38.Brain.Nucleus.accumbens.basal.ganglia
4DNL:4DNFI522M5AD.chr5.82350000-82375000.chr5.83550000-83575000 CUI	GTEXEQTL:eQTL.chr5.82351761.G.A.b38.Adipose.Subcutaneous
4DNL:4DNFI522M5AD.chr5.82350000-82375000.chr5.83550000-83575000 CUI	GTEXEQTL:eQTL.chr5.82351761.G.A.b38.Adipose.Visceral.Omentum
4DNL:4DNFI522M5AD.chr5.82350000-82375000.chr5.83550000-83575000 CUI	GTEXEQTL:eQTL.chr5.82351761.G.A.b38.Vagina
4DNL:4DNFI522M5AD.chr5.82350000-82375000.chr5.83550000-83575000 CUI	GTEXEQTL:eQTL.chr5.82351761.G.A.b38.Brain.Cortex
4DNL:4DNFI522M5AD.chr5.82350000-82375000.chr5.83550000-83575000 CUI	GTEXEQTL:eQTL.chr5.82351761.G.A.b38.Skin.Not.Sun.Exposed.Suprapubic
4DNL:4DNFI522M5AD.chr5.82350000-82375000.chr5.83550000-83575000 CUI	GTEXEQTL:eQTL.chr5.82351761.G.A.b38.Brain.Caudate.basal.ganglia
4DNL:4DNFI522M5AD.chr5.82350000-82375000.chr5.83550000-83575000 CUI	GTEXEQTL:eQTL.chr5.82351761.G.A.b38.Esophagus.Muscularis
4DNL:4DNFI522M5AD.chr5.82350000-82375000.chr5.83550000-83575000 CUI	GTEXEQTL:eQTL.chr5.82351761.G.A.b38.Brain.Hypothalamus
4DNL:4DNFI522M5AD.chr5.82350000-82375000.chr5.83550000-83575000 CUI	GTEXEQTL:eQTL.chr5.82351761.G.A.b38.Pituitary
4DNL:4DNFI522M5AD.chr5.82350000-82375000.chr5.83550000-83575000 CUI	GTEXEQTL:eQTL.chr5.82351761.G.A.b38.Colon.Transverse
4DNL:4DNFI522M5AD.chr5.82350000-82375000.chr5.83550000-83575000 CUI	GTEXEQTL:eQTL.chr5.82351761.G.A.b38.Cells.EBV-transformed.lymphocytes
4DNL:4DNFI522M5AD.chr5.82350000-82375000.chr5.83550000-83575000 CUI	GTEXEQTL:eQTL.chr5.82351761.G.A.b38.Esophagus.Gastroesophageal.Junction
4DNL:4DNFI522M5AD.chr5.82350000-82375000.chr5.83550000-83575000 CUI	GTEXEQTL:eQTL.chr5.82351761.G.A.b38.Heart.Left.Ventricle
4DNL:4DNFI522M5AD.chr5.82350000-82375000.chr5.83550000-83575000 CUI	GTEXEQTL:eQTL.chr5.82351761.G.A.b38.Muscle.Skeletal
4DNL:4DNFI522M5AD.chr5.82350000-82375000.chr5.83550000-83575000 CUI	GTEXEQTL:eQTL.chr5.82351761.G.A.b38.Colon.Sigmoid
4DNL:4DNFI522M5AD.chr5.82350000-82375000.chr5.83550000-83575000 CUI	GTEXEQTL:eQTL.chr5.82351761.G.A.b38.Brain.Cerebellum
4DNL:4DNFI522M5AD.chr5.82350000-82375000.chr5.83550000-83575000 CUI	GTEXEQTL:eQTL.chr5.82351761.G.A.b38.Spleen
4DNL:4DNFI522M5AD.chr5.82350000-82375000.chr5.83550000-83575000 CUI	GTEXEQTL:eQTL.chr5.82351761.G.A.b38.Brain.Cerebellar.Hemisphere
4DNL:4DNFI522M5AD.chr5.82350000-82375000.chr5.83550000-83575000 CUI	GTEXEQTL:eQTL.chr5.82351761.G.A.b38.Kidney.Cortex
4DNL:4DNFI522M5AD.chr5.82350000-82375000.chr5.83550000-83575000 CUI	GTEXEQTL:eQTL.chr5.82351761.G.A.b38.Brain.Hippocampus
4DNL:4DNFI522M5AD.chr5.82350000-82375000.chr5.83550000-83575000 CUI	GTEXEQTL:eQTL.chr5.82351761.G.A.b38.Whole.Blood
4DNL:4DNFI522M5AD.chr5.82350000-82375000.chr5.83550000-83575000 CUI	GTEXEQTL:eQTL.chr5.82351761.G.A.b38.Adrenal.Gland
4DNL:4DNFI522M5AD.chr5.82350000-82375000.chr5.83550000-83575000 CUI	GTEXEQTL:eQTL.chr5.82351761.G.A.b38.Brain.Frontal.Cortex.BA9
4DNL:4DNFI522M5AD.chr5.82350000-82375000.chr5.83550000-83575000 CUI	GTEXEQTL:eQTL.chr5.82351761.G.A.b38.Artery.Coronary
4DNL:4DNFI522M5AD.chr5.82350000-82375000.chr5.83550000-83575000 CUI	GTEXEQTL:eQTL.chr5.82351761.G.A.b38.Ovary
4DNL:4DNFI522M5AD.chr5.82350000-82375000.chr5.83550000-83575000 CUI	GTEXEQTL:eQTL.chr5.82351761.G.A.b38.Minor.Salivary.Gland
4DNL:4DNFI522M5AD.chr5.82350000-82375000.chr5.83550000-83575000 CUI	GTEXEQTL:eQTL.chr5.82351761.G.A.b38.Uterus
4DNL:4DNFI522M5AD.chr5.82350000-82375000.chr5.83550000-83575000 CUI	GTEXEQTL:eQTL.chr5.82351761.G.A.b38.Brain.Substantia.nigra
4DNL:4DNFI522M5AD.chr5.82350000-82375000.chr5.83550000-83575000 CUI	GTEXEQTL:eQTL.chr5.82351761.G.A.b38.Testis
4DNL:4DNFI522M5AD.chr5.82350000-82375000.chr5.83550000-83575000 CUI	GTEXEQTL:eQTL.chr5.82351761.G.A.b38.Breast.Mammary.Tissue
4DNL:4DNFI522M5AD.chr5.82350000-82375000.chr5.83550000-83575000 CUI	GTEXEQTL:eQTL.chr5.82351761.G.A.b38.Brain.Putamen.basal.ganglia
4DNL:4DNFI522M5AD.chr5.82350000-82375000.chr5.83550000-83575000 CUI	GTEXEQTL:eQTL.chr5.82351761.G.A.b38.Esophagus.Mucosa
4DNL:4DNFI522M5AD.chr5.82350000-82375000.chr5.83550000-83575000 CUI	GTEXEQTL:eQTL.chr5.82351761.G.A.b38.Thyroid
4DNL:4DNFI522M5AD.chr5.82350000-82375000.chr5.83550000-83575000 CUI	GTEXEQTL:eQTL.chr5.82351761.G.A.b38.Brain.Anterior.cingulate.cortex.BA24
4DNL:4DNFI522M5AD.chr5.82350000-82375000.chr5.83550000-83575000 CUI	GTEXEQTL:eQTL.chr5.82351761.G.A.b38.Pancreas
4DNL:4DNFI522M5AD.chr5.82350000-82375000.chr5.83550000-83575000 CUI	GTEXEQTL:eQTL.chr5.82351761.G.A.b38.Brain.Spinal.cord.cervical.c-1
4DNL:4DNFI522M5AD.chr5.82350000-82375000.chr5.83550000-83575000 CUI	GTEXEQTL:eQTL.chr5.82351761.G.A.b38.Lung
4DNL:4DNFI522M5AD.chr5.82350000-82375000.chr5.83550000-83575000 CUI	GTEXEQTL:eQTL.chr5.82351761.G.A.b38.Cells.Cultured.fibroblasts
4DNL:4DNFI522M5AD.chr5.82350000-82375000.chr5.83550000-83575000 CUI	GTEXEQTL:eQTL.chr5.82355900.G.A.b38.Liver
4DNL:4DNFI522M5AD.chr5.82350000-82375000.chr5.83550000-83575000 CUI	GTEXEQTL:eQTL.chr5.82355900.G.A.b38.Artery.Tibial
4DNL:4DNFI522M5AD.chr5.82350000-82375000.chr5.83550000-83575000 CUI	GTEXEQTL:eQTL.chr5.82355900.G.A.b38.Heart.Atrial.Appendage
4DNL:4DNFI522M5AD.chr5.82350000-82375000.chr5.83550000-83575000 CUI	GTEXEQTL:eQTL.chr5.82355900.G.A.b38.Brain.Amygdala
4DNL:4DNFI522M5AD.chr5.82350000-82375000.chr5.83550000-83575000 CUI	GTEXEQTL:eQTL.chr5.82355900.G.A.b38.Stomach
4DNL:4DNFI522M5AD.chr5.82350000-82375000.chr5.83550000-83575000 CUI	GTEXEQTL:eQTL.chr5.82355900.G.A.b38.Skin.Sun.Exposed.Lower.leg
4DNL:4DNFI522M5AD.chr5.82350000-82375000.chr5.83550000-83575000 CUI	GTEXEQTL:eQTL.chr5.82355900.G.A.b38.Prostate
4DNL:4DNFI522M5AD.chr5.82350000-82375000.chr5.83550000-83575000 CUI	GTEXEQTL:eQTL.chr5.82355900.G.A.b38.Artery.Aorta
4DNL:4DNFI522M5AD.chr5.82350000-82375000.chr5.83550000-83575000 CUI	GTEXEQTL:eQTL.chr5.82355900.G.A.b38.Nerve.Tibial
4DNL:4DNFI522M5AD.chr5.82350000-82375000.chr5.83550000-83575000 CUI	GTEXEQTL:eQTL.chr5.82355900.G.A.b38.Brain.Nucleus.accumbens.basal.ganglia
4DNL:4DNFI522M5AD.chr5.82350000-82375000.chr5.83550000-83575000 CUI	GTEXEQTL:eQTL.chr5.82355900.G.A.b38.Adipose.Subcutaneous
4DNL:4DNFI522M5AD.chr5.82350000-82375000.chr5.83550000-83575000 CUI	GTEXEQTL:eQTL.chr5.82355900.G.A.b38.Adipose.Visceral.Omentum
4DNL:4DNFI522M5AD.chr5.82350000-82375000.chr5.83550000-83575000 CUI	GTEXEQTL:eQTL.chr5.82355900.G.A.b38.Vagina
4DNL:4DNFI522M5AD.chr5.82350000-82375000.chr5.83550000-83575000 CUI	GTEXEQTL:eQTL.chr5.82355900.G.A.b38.Brain.Cortex
4DNL:4DNFI522M5AD.chr5.82350000-82375000.chr5.83550000-83575000 CUI	GTEXEQTL:eQTL.chr5.82355900.G.A.b38.Skin.Not.Sun.Exposed.Suprapubic
4DNL:4DNFI522M5AD.chr5.82350000-82375000.chr5.83550000-83575000 CUI	GTEXEQTL:eQTL.chr5.82355900.G.A.b38.Brain.Caudate.basal.ganglia
4DNL:4DNFI522M5AD.chr5.82350000-82375000.chr5.83550000-83575000 CUI	GTEXEQTL:eQTL.chr5.82355900.G.A.b38.Esophagus.Muscularis
4DNL:4DNFI522M5AD.chr5.82350000-82375000.chr5.83550000-83575000 CUI	GTEXEQTL:eQTL.chr5.82355900.G.A.b38.Brain.Hypothalamus
4DNL:4DNFI522M5AD.chr5.82350000-82375000.chr5.83550000-83575000 CUI	GTEXEQTL:eQTL.chr5.82355900.G.A.b38.Pituitary
4DNL:4DNFI522M5AD.chr5.82350000-82375000.chr5.83550000-83575000 CUI	GTEXEQTL:eQTL.chr5.82355900.G.A.b38.Colon.Transverse
4DNL:4DNFI522M5AD.chr5.82350000-82375000.chr5.83550000-83575000 CUI	GTEXEQTL:eQTL.chr5.82355900.G.A.b38.Cells.EBV-transformed.lymphocytes
4DNL:4DNFI522M5AD.chr5.82350000-82375000.chr5.83550000-83575000 CUI	GTEXEQTL:eQTL.chr5.82355900.G.A.b38.Esophagus.Gastroesophageal.Junction
4DNL:4DNFI522M5AD.chr5.82350000-82375000.chr5.83550000-83575000 CUI	GTEXEQTL:eQTL.chr5.82355900.G.A.b38.Heart.Left.Ventricle
4DNL:4DNFI522M5AD.chr5.82350000-82375000.chr5.83550000-83575000 CUI	GTEXEQTL:eQTL.chr5.82355900.G.A.b38.Muscle.Skeletal
4DNL:4DNFI522M5AD.chr5.82350000-82375000.chr5.83550000-83575000 CUI	GTEXEQTL:eQTL.chr5.82355900.G.A.b38.Colon.Sigmoid
4DNL:4DNFI522M5AD.chr5.82350000-82375000.chr5.83550000-83575000 CUI	GTEXEQTL:eQTL.chr5.82355900.G.A.b38.Brain.Cerebellum
4DNL:4DNFI522M5AD.chr5.82350000-82375000.chr5.83550000-83575000 CUI	GTEXEQTL:eQTL.chr5.82355900.G.A.b38.Spleen
4DNL:4DNFI522M5AD.chr5.82350000-82375000.chr5.83550000-83575000 CUI	GTEXEQTL:eQTL.chr5.82355900.G.A.b38.Brain.Cerebellar.Hemisphere
4DNL:4DNFI522M5AD.chr5.82350000-82375000.chr5.83550000-83575000 CUI	GTEXEQTL:eQTL.chr5.82355900.G.A.b38.Kidney.Cortex
4DNL:4DNFI522M5AD.chr5.82350000-82375000.chr5.83550000-83575000 CUI	GTEXEQTL:eQTL.chr5.82355900.G.A.b38.Brain.Hippocampus
4DNL:4DNFI522M5AD.chr5.82350000-82375000.chr5.83550000-83575000 CUI	GTEXEQTL:eQTL.chr5.82355900.G.A.b38.Whole.Blood
4DNL:4DNFI522M5AD.chr5.82350000-82375000.chr5.83550000-83575000 CUI	GTEXEQTL:eQTL.chr5.82355900.G.A.b38.Adrenal.Gland
4DNL:4DNFI522M5AD.chr5.82350000-82375000.chr5.83550000-83575000 CUI	GTEXEQTL:eQTL.chr5.82355900.G.A.b38.Brain.Frontal.Cortex.BA9
4DNL:4DNFI522M5AD.chr5.82350000-82375000.chr5.83550000-83575000 CUI	GTEXEQTL:eQTL.chr5.82355900.G.A.b38.Artery.Coronary
4DNL:4DNFI522M5AD.chr5.82350000-82375000.chr5.83550000-83575000 CUI	GTEXEQTL:eQTL.chr5.82355900.G.A.b38.Ovary
4DNL:4DNFI522M5AD.chr5.82350000-82375000.chr5.83550000-83575000 CUI	GTEXEQTL:eQTL.chr5.82355900.G.A.b38.Minor.Salivary.Gland
4DNL:4DNFI522M5AD.chr5.82350000-82375000.chr5.83550000-83575000 CUI	GTEXEQTL:eQTL.chr5.82355900.G.A.b38.Uterus
4DNL:4DNFI522M5AD.chr5.82350000-82375000.chr5.83550000-83575000 CUI	GTEXEQTL:eQTL.chr5.82355900.G.A.b38.Brain.Substantia.nigra
4DNL:4DNFI522M5AD.chr5.82350000-82375000.chr5.83550000-83575000 CUI	GTEXEQTL:eQTL.chr5.82355900.G.A.b38.Testis
4DNL:4DNFI522M5AD.chr5.82350000-82375000.chr5.83550000-83575000 CUI	GTEXEQTL:eQTL.chr5.82355900.G.A.b38.Breast.Mammary.Tissue
4DNL:4DNFI522M5AD.chr5.82350000-82375000.chr5.83550000-83575000 CUI	GTEXEQTL:eQTL.chr5.82355900.G.A.b38.Brain.Putamen.basal.ganglia
4DNL:4DNFI522M5AD.chr5.82350000-82375000.chr5.83550000-83575000 CUI	GTEXEQTL:eQTL.chr5.82355900.G.A.b38.Esophagus.Mucosa
4DNL:4DNFI522M5AD.chr5.82350000-82375000.chr5.83550000-83575000 CUI	GTEXEQTL:eQTL.chr5.82355900.G.A.b38.Thyroid
4DNL:4DNFI522M5AD.chr5.82350000-82375000.chr5.83550000-83575000 CUI	GTEXEQTL:eQTL.chr5.82355900.G.A.b38.Brain.Anterior.cingulate.cortex.BA24
4DNL:4DNFI522M5AD.chr5.82350000-82375000.chr5.83550000-83575000 CUI	GTEXEQTL:eQTL.chr5.82355900.G.A.b38.Pancreas
4DNL:4DNFI522M5AD.chr5.82350000-82375000.chr5.83550000-83575000 CUI	GTEXEQTL:eQTL.chr5.82355900.G.A.b38.Brain.Spinal.cord.cervical.c-1
4DNL:4DNFI522M5AD.chr5.82350000-82375000.chr5.83550000-83575000 CUI	GTEXEQTL:eQTL.chr5.82355900.G.A.b38.Lung
4DNL:4DNFI522M5AD.chr5.82350000-82375000.chr5.83550000-83575000 CUI	GTEXEQTL:eQTL.chr5.82355900.G.A.b38.Cells.Cultured.fibroblasts
4DNL:4DNFI522M5AD.chr5.82350000-82375000.chr5.83550000-83575000 CUI	GTEXEQTL:eQTL.chr5.82356954.G.A.b38.Liver
4DNL:4DNFI522M5AD.chr5.82350000-82375000.chr5.83550000-83575000 CUI	GTEXEQTL:eQTL.chr5.82356954.G.A.b38.Small.Intestine.Terminal.Ileum
4DNL:4DNFI522M5AD.chr5.82350000-82375000.chr5.83550000-83575000 CUI	GTEXEQTL:eQTL.chr5.82356954.G.A.b38.Artery.Tibial
4DNL:4DNFI522M5AD.chr5.82350000-82375000.chr5.83550000-83575000 CUI	GTEXEQTL:eQTL.chr5.82356954.G.A.b38.Heart.Atrial.Appendage
4DNL:4DNFI522M5AD.chr5.82350000-82375000.chr5.83550000-83575000 CUI	GTEXEQTL:eQTL.chr5.82356954.G.A.b38.Brain.Amygdala
4DNL:4DNFI522M5AD.chr5.82350000-82375000.chr5.83550000-83575000 CUI	GTEXEQTL:eQTL.chr5.82356954.G.A.b38.Stomach
4DNL:4DNFI522M5AD.chr5.82350000-82375000.chr5.83550000-83575000 CUI	GTEXEQTL:eQTL.chr5.82356954.G.A.b38.Skin.Sun.Exposed.Lower.leg
4DNL:4DNFI522M5AD.chr5.82350000-82375000.chr5.83550000-83575000 CUI	GTEXEQTL:eQTL.chr5.82356954.G.A.b38.Prostate
4DNL:4DNFI522M5AD.chr5.82350000-82375000.chr5.83550000-83575000 CUI	GTEXEQTL:eQTL.chr5.82356954.G.A.b38.Artery.Aorta
4DNL:4DNFI522M5AD.chr5.82350000-82375000.chr5.83550000-83575000 CUI	GTEXEQTL:eQTL.chr5.82356954.G.A.b38.Nerve.Tibial
4DNL:4DNFI522M5AD.chr5.82350000-82375000.chr5.83550000-83575000 CUI	GTEXEQTL:eQTL.chr5.82356954.G.A.b38.Brain.Nucleus.accumbens.basal.ganglia
4DNL:4DNFI522M5AD.chr5.82350000-82375000.chr5.83550000-83575000 CUI	GTEXEQTL:eQTL.chr5.82356954.G.A.b38.Adipose.Subcutaneous
4DNL:4DNFI522M5AD.chr5.82350000-82375000.chr5.83550000-83575000 CUI	GTEXEQTL:eQTL.chr5.82356954.G.A.b38.Adipose.Visceral.Omentum
4DNL:4DNFI522M5AD.chr5.82350000-82375000.chr5.83550000-83575000 CUI	GTEXEQTL:eQTL.chr5.82356954.G.A.b38.Vagina
4DNL:4DNFI522M5AD.chr5.82350000-82375000.chr5.83550000-83575000 CUI	GTEXEQTL:eQTL.chr5.82356954.G.A.b38.Brain.Cortex
4DNL:4DNFI522M5AD.chr5.82350000-82375000.chr5.83550000-83575000 CUI	GTEXEQTL:eQTL.chr5.82356954.G.A.b38.Skin.Not.Sun.Exposed.Suprapubic
4DNL:4DNFI522M5AD.chr5.82350000-82375000.chr5.83550000-83575000 CUI	GTEXEQTL:eQTL.chr5.82356954.G.A.b38.Brain.Caudate.basal.ganglia
4DNL:4DNFI522M5AD.chr5.82350000-82375000.chr5.83550000-83575000 CUI	GTEXEQTL:eQTL.chr5.82356954.G.A.b38.Esophagus.Muscularis
4DNL:4DNFI522M5AD.chr5.82350000-82375000.chr5.83550000-83575000 CUI	GTEXEQTL:eQTL.chr5.82356954.G.A.b38.Brain.Hypothalamus
4DNL:4DNFI522M5AD.chr5.82350000-82375000.chr5.83550000-83575000 CUI	GTEXEQTL:eQTL.chr5.82356954.G.A.b38.Pituitary
4DNL:4DNFI522M5AD.chr5.82350000-82375000.chr5.83550000-83575000 CUI	GTEXEQTL:eQTL.chr5.82356954.G.A.b38.Colon.Transverse
4DNL:4DNFI522M5AD.chr5.82350000-82375000.chr5.83550000-83575000 CUI	GTEXEQTL:eQTL.chr5.82356954.G.A.b38.Cells.EBV-transformed.lymphocytes
4DNL:4DNFI522M5AD.chr5.82350000-82375000.chr5.83550000-83575000 CUI	GTEXEQTL:eQTL.chr5.82356954.G.A.b38.Esophagus.Gastroesophageal.Junction
4DNL:4DNFI522M5AD.chr5.82350000-82375000.chr5.83550000-83575000 CUI	GTEXEQTL:eQTL.chr5.82356954.G.A.b38.Heart.Left.Ventricle
4DNL:4DNFI522M5AD.chr5.82350000-82375000.chr5.83550000-83575000 CUI	GTEXEQTL:eQTL.chr5.82356954.G.A.b38.Muscle.Skeletal
4DNL:4DNFI522M5AD.chr5.82350000-82375000.chr5.83550000-83575000 CUI	GTEXEQTL:eQTL.chr5.82356954.G.A.b38.Colon.Sigmoid
4DNL:4DNFI522M5AD.chr5.82350000-82375000.chr5.83550000-83575000 CUI	GTEXEQTL:eQTL.chr5.82356954.G.A.b38.Brain.Cerebellum
4DNL:4DNFI522M5AD.chr5.82350000-82375000.chr5.83550000-83575000 CUI	GTEXEQTL:eQTL.chr5.82356954.G.A.b38.Spleen
4DNL:4DNFI522M5AD.chr5.82350000-82375000.chr5.83550000-83575000 CUI	GTEXEQTL:eQTL.chr5.82356954.G.A.b38.Brain.Cerebellar.Hemisphere
4DNL:4DNFI522M5AD.chr5.82350000-82375000.chr5.83550000-83575000 CUI	GTEXEQTL:eQTL.chr5.82356954.G.A.b38.Kidney.Cortex
4DNL:4DNFI522M5AD.chr5.82350000-82375000.chr5.83550000-83575000 CUI	GTEXEQTL:eQTL.chr5.82356954.G.A.b38.Brain.Hippocampus
4DNL:4DNFI522M5AD.chr5.82350000-82375000.chr5.83550000-83575000 CUI	GTEXEQTL:eQTL.chr5.82356954.G.A.b38.Whole.Blood
4DNL:4DNFI522M5AD.chr5.82350000-82375000.chr5.83550000-83575000 CUI	GTEXEQTL:eQTL.chr5.82356954.G.A.b38.Adrenal.Gland
4DNL:4DNFI522M5AD.chr5.82350000-82375000.chr5.83550000-83575000 CUI	GTEXEQTL:eQTL.chr5.82356954.G.A.b38.Brain.Frontal.Cortex.BA9
4DNL:4DNFI522M5AD.chr5.82350000-82375000.chr5.83550000-83575000 CUI	GTEXEQTL:eQTL.chr5.82356954.G.A.b38.Artery.Coronary
4DNL:4DNFI522M5AD.chr5.82350000-82375000.chr5.83550000-83575000 CUI	GTEXEQTL:eQTL.chr5.82356954.G.A.b38.Ovary
4DNL:4DNFI522M5AD.chr5.82350000-82375000.chr5.83550000-83575000 CUI	GTEXEQTL:eQTL.chr5.82356954.G.A.b38.Minor.Salivary.Gland
4DNL:4DNFI522M5AD.chr5.82350000-82375000.chr5.83550000-83575000 CUI	GTEXEQTL:eQTL.chr5.82356954.G.A.b38.Uterus
4DNL:4DNFI522M5AD.chr5.82350000-82375000.chr5.83550000-83575000 CUI	GTEXEQTL:eQTL.chr5.82356954.G.A.b38.Brain.Substantia.nigra
4DNL:4DNFI522M5AD.chr5.82350000-82375000.chr5.83550000-83575000 CUI	GTEXEQTL:eQTL.chr5.82356954.G.A.b38.Testis
4DNL:4DNFI522M5AD.chr5.82350000-82375000.chr5.83550000-83575000 CUI	GTEXEQTL:eQTL.chr5.82356954.G.A.b38.Breast.Mammary.Tissue
4DNL:4DNFI522M5AD.chr5.82350000-82375000.chr5.83550000-83575000 CUI	GTEXEQTL:eQTL.chr5.82356954.G.A.b38.Brain.Putamen.basal.ganglia
4DNL:4DNFI522M5AD.chr5.82350000-82375000.chr5.83550000-83575000 CUI	GTEXEQTL:eQTL.chr5.82356954.G.A.b38.Esophagus.Mucosa
4DNL:4DNFI522M5AD.chr5.82350000-82375000.chr5.83550000-83575000 CUI	GTEXEQTL:eQTL.chr5.82356954.G.A.b38.Thyroid
4DNL:4DNFI522M5AD.chr5.82350000-82375000.chr5.83550000-83575000 CUI	GTEXEQTL:eQTL.chr5.82356954.G.A.b38.Brain.Anterior.cingulate.cortex.BA24
4DNL:4DNFI522M5AD.chr5.82350000-82375000.chr5.83550000-83575000 CUI	GTEXEQTL:eQTL.chr5.82356954.G.A.b38.Pancreas
4DNL:4DNFI522M5AD.chr5.82350000-82375000.chr5.83550000-83575000 CUI	GTEXEQTL:eQTL.chr5.82356954.G.A.b38.Brain.Spinal.cord.cervical.c-1
4DNL:4DNFI522M5AD.chr5.82350000-82375000.chr5.83550000-83575000 CUI	GTEXEQTL:eQTL.chr5.82356954.G.A.b38.Lung
4DNL:4DNFI522M5AD.chr5.82350000-82375000.chr5.83550000-83575000 CUI	GTEXEQTL:eQTL.chr5.82356954.G.A.b38.Cells.Cultured.fibroblasts
4DNL:4DNFI522M5AD.chr5.82350000-82375000.chr5.83550000-83575000 CUI	GTEXEQTL:eQTL.chr5.82361510.T.G.b38.Liver
4DNL:4DNFI522M5AD.chr5.82350000-82375000.chr5.83550000-83575000 CUI	GTEXEQTL:eQTL.chr5.82361510.T.G.b38.Small.Intestine.Terminal.Ileum
4DNL:4DNFI522M5AD.chr5.82350000-82375000.chr5.83550000-83575000 CUI	GTEXEQTL:eQTL.chr5.82361510.T.G.b38.Artery.Tibial
4DNL:4DNFI522M5AD.chr5.82350000-82375000.chr5.83550000-83575000 CUI	GTEXEQTL:eQTL.chr5.82361510.T.G.b38.Heart.Atrial.Appendage
4DNL:4DNFI522M5AD.chr5.82350000-82375000.chr5.83550000-83575000 CUI	GTEXEQTL:eQTL.chr5.82361510.T.G.b38.Brain.Amygdala
4DNL:4DNFI522M5AD.chr5.82350000-82375000.chr5.83550000-83575000 CUI	GTEXEQTL:eQTL.chr5.82361510.T.G.b38.Stomach
4DNL:4DNFI522M5AD.chr5.82350000-82375000.chr5.83550000-83575000 CUI	GTEXEQTL:eQTL.chr5.82361510.T.G.b38.Skin.Sun.Exposed.Lower.leg
4DNL:4DNFI522M5AD.chr5.82350000-82375000.chr5.83550000-83575000 CUI	GTEXEQTL:eQTL.chr5.82361510.T.G.b38.Prostate
4DNL:4DNFI522M5AD.chr5.82350000-82375000.chr5.83550000-83575000 CUI	GTEXEQTL:eQTL.chr5.82361510.T.G.b38.Artery.Aorta
4DNL:4DNFI522M5AD.chr5.82350000-82375000.chr5.83550000-83575000 CUI	GTEXEQTL:eQTL.chr5.82361510.T.G.b38.Nerve.Tibial
4DNL:4DNFI522M5AD.chr5.82350000-82375000.chr5.83550000-83575000 CUI	GTEXEQTL:eQTL.chr5.82361510.T.G.b38.Brain.Nucleus.accumbens.basal.ganglia
4DNL:4DNFI522M5AD.chr5.82350000-82375000.chr5.83550000-83575000 CUI	GTEXEQTL:eQTL.chr5.82361510.T.G.b38.Adipose.Subcutaneous
4DNL:4DNFI522M5AD.chr5.82350000-82375000.chr5.83550000-83575000 CUI	GTEXEQTL:eQTL.chr5.82361510.T.G.b38.Adipose.Visceral.Omentum
4DNL:4DNFI522M5AD.chr5.82350000-82375000.chr5.83550000-83575000 CUI	GTEXEQTL:eQTL.chr5.82361510.T.G.b38.Vagina
4DNL:4DNFI522M5AD.chr5.82350000-82375000.chr5.83550000-83575000 CUI	GTEXEQTL:eQTL.chr5.82361510.T.G.b38.Brain.Cortex
4DNL:4DNFI522M5AD.chr5.82350000-82375000.chr5.83550000-83575000 CUI	GTEXEQTL:eQTL.chr5.82361510.T.G.b38.Skin.Not.Sun.Exposed.Suprapubic
4DNL:4DNFI522M5AD.chr5.82350000-82375000.chr5.83550000-83575000 CUI	GTEXEQTL:eQTL.chr5.82361510.T.G.b38.Brain.Caudate.basal.ganglia
4DNL:4DNFI522M5AD.chr5.82350000-82375000.chr5.83550000-83575000 CUI	GTEXEQTL:eQTL.chr5.82361510.T.G.b38.Esophagus.Muscularis
4DNL:4DNFI522M5AD.chr5.82350000-82375000.chr5.83550000-83575000 CUI	GTEXEQTL:eQTL.chr5.82361510.T.G.b38.Brain.Hypothalamus
4DNL:4DNFI522M5AD.chr5.82350000-82375000.chr5.83550000-83575000 CUI	GTEXEQTL:eQTL.chr5.82361510.T.G.b38.Pituitary
4DNL:4DNFI522M5AD.chr5.82350000-82375000.chr5.83550000-83575000 CUI	GTEXEQTL:eQTL.chr5.82361510.T.G.b38.Colon.Transverse
4DNL:4DNFI522M5AD.chr5.82350000-82375000.chr5.83550000-83575000 CUI	GTEXEQTL:eQTL.chr5.82361510.T.G.b38.Cells.EBV-transformed.lymphocytes
4DNL:4DNFI522M5AD.chr5.82350000-82375000.chr5.83550000-83575000 CUI	GTEXEQTL:eQTL.chr5.82361510.T.G.b38.Esophagus.Gastroesophageal.Junction
4DNL:4DNFI522M5AD.chr5.82350000-82375000.chr5.83550000-83575000 CUI	GTEXEQTL:eQTL.chr5.82361510.T.G.b38.Heart.Left.Ventricle
4DNL:4DNFI522M5AD.chr5.82350000-82375000.chr5.83550000-83575000 CUI	GTEXEQTL:eQTL.chr5.82361510.T.G.b38.Muscle.Skeletal
4DNL:4DNFI522M5AD.chr5.82350000-82375000.chr5.83550000-83575000 CUI	GTEXEQTL:eQTL.chr5.82361510.T.G.b38.Colon.Sigmoid
4DNL:4DNFI522M5AD.chr5.82350000-82375000.chr5.83550000-83575000 CUI	GTEXEQTL:eQTL.chr5.82361510.T.G.b38.Brain.Cerebellum
4DNL:4DNFI522M5AD.chr5.82350000-82375000.chr5.83550000-83575000 CUI	GTEXEQTL:eQTL.chr5.82361510.T.G.b38.Spleen
4DNL:4DNFI522M5AD.chr5.82350000-82375000.chr5.83550000-83575000 CUI	GTEXEQTL:eQTL.chr5.82361510.T.G.b38.Brain.Cerebellar.Hemisphere
4DNL:4DNFI522M5AD.chr5.82350000-82375000.chr5.83550000-83575000 CUI	GTEXEQTL:eQTL.chr5.82361510.T.G.b38.Kidney.Cortex
4DNL:4DNFI522M5AD.chr5.82350000-82375000.chr5.83550000-83575000 CUI	GTEXEQTL:eQTL.chr5.82361510.T.G.b38.Brain.Hippocampus
4DNL:4DNFI522M5AD.chr5.82350000-82375000.chr5.83550000-83575000 CUI	GTEXEQTL:eQTL.chr5.82361510.T.G.b38.Whole.Blood
4DNL:4DNFI522M5AD.chr5.82350000-82375000.chr5.83550000-83575000 CUI	GTEXEQTL:eQTL.chr5.82361510.T.G.b38.Adrenal.Gland
4DNL:4DNFI522M5AD.chr5.82350000-82375000.chr5.83550000-83575000 CUI	GTEXEQTL:eQTL.chr5.82361510.T.G.b38.Brain.Frontal.Cortex.BA9
4DNL:4DNFI522M5AD.chr5.82350000-82375000.chr5.83550000-83575000 CUI	GTEXEQTL:eQTL.chr5.82361510.T.G.b38.Artery.Coronary
4DNL:4DNFI522M5AD.chr5.82350000-82375000.chr5.83550000-83575000 CUI	GTEXEQTL:eQTL.chr5.82361510.T.G.b38.Ovary
4DNL:4DNFI522M5AD.chr5.82350000-82375000.chr5.83550000-83575000 CUI	GTEXEQTL:eQTL.chr5.82361510.T.G.b38.Minor.Salivary.Gland
4DNL:4DNFI522M5AD.chr5.82350000-82375000.chr5.83550000-83575000 CUI	GTEXEQTL:eQTL.chr5.82361510.T.G.b38.Uterus
4DNL:4DNFI522M5AD.chr5.82350000-82375000.chr5.83550000-83575000 CUI	GTEXEQTL:eQTL.chr5.82361510.T.G.b38.Brain.Substantia.nigra
4DNL:4DNFI522M5AD.chr5.82350000-82375000.chr5.83550000-83575000 CUI	GTEXEQTL:eQTL.chr5.82361510.T.G.b38.Testis
4DNL:4DNFI522M5AD.chr5.82350000-82375000.chr5.83550000-83575000 CUI	GTEXEQTL:eQTL.chr5.82361510.T.G.b38.Breast.Mammary.Tissue
4DNL:4DNFI522M5AD.chr5.82350000-82375000.chr5.83550000-83575000 CUI	GTEXEQTL:eQTL.chr5.82361510.T.G.b38.Brain.Putamen.basal.ganglia
4DNL:4DNFI522M5AD.chr5.82350000-82375000.chr5.83550000-83575000 CUI	GTEXEQTL:eQTL.chr5.82361510.T.G.b38.Esophagus.Mucosa
4DNL:4DNFI522M5AD.chr5.82350000-82375000.chr5.83550000-83575000 CUI	GTEXEQTL:eQTL.chr5.82361510.T.G.b38.Thyroid
4DNL:4DNFI522M5AD.chr5.82350000-82375000.chr5.83550000-83575000 CUI	GTEXEQTL:eQTL.chr5.82361510.T.G.b38.Brain.Anterior.cingulate.cortex.BA24
4DNL:4DNFI522M5AD.chr5.82350000-82375000.chr5.83550000-83575000 CUI	GTEXEQTL:eQTL.chr5.82361510.T.G.b38.Pancreas
4DNL:4DNFI522M5AD.chr5.82350000-82375000.chr5.83550000-83575000 CUI	GTEXEQTL:eQTL.chr5.82361510.T.G.b38.Brain.Spinal.cord.cervical.c-1
4DNL:4DNFI522M5AD.chr5.82350000-82375000.chr5.83550000-83575000 CUI	GTEXEQTL:eQTL.chr5.82361510.T.G.b38.Lung
4DNL:4DNFI522M5AD.chr5.82350000-82375000.chr5.83550000-83575000 CUI	GTEXEQTL:eQTL.chr5.82361510.T.G.b38.Cells.Cultured.fibroblasts
4DNL:4DNFI522M5AD.chr5.82350000-82375000.chr5.83550000-83575000 CUI	GTEXEQTL:eQTL.chr5.82372145.T.C.b38.Liver
4DNL:4DNFI522M5AD.chr5.82350000-82375000.chr5.83550000-83575000 CUI	GTEXEQTL:eQTL.chr5.82372145.T.C.b38.Small.Intestine.Terminal.Ileum
4DNL:4DNFI522M5AD.chr5.82350000-82375000.chr5.83550000-83575000 CUI	GTEXEQTL:eQTL.chr5.82372145.T.C.b38.Artery.Tibial
4DNL:4DNFI522M5AD.chr5.82350000-82375000.chr5.83550000-83575000 CUI	GTEXEQTL:eQTL.chr5.82372145.T.C.b38.Heart.Atrial.Appendage
4DNL:4DNFI522M5AD.chr5.82350000-82375000.chr5.83550000-83575000 CUI	GTEXEQTL:eQTL.chr5.82372145.T.C.b38.Brain.Amygdala
4DNL:4DNFI522M5AD.chr5.82350000-82375000.chr5.83550000-83575000 CUI	GTEXEQTL:eQTL.chr5.82372145.T.C.b38.Stomach
4DNL:4DNFI522M5AD.chr5.82350000-82375000.chr5.83550000-83575000 CUI	GTEXEQTL:eQTL.chr5.82372145.T.C.b38.Skin.Sun.Exposed.Lower.leg
4DNL:4DNFI522M5AD.chr5.82350000-82375000.chr5.83550000-83575000 CUI	GTEXEQTL:eQTL.chr5.82372145.T.C.b38.Prostate
4DNL:4DNFI522M5AD.chr5.82350000-82375000.chr5.83550000-83575000 CUI	GTEXEQTL:eQTL.chr5.82372145.T.C.b38.Artery.Aorta
4DNL:4DNFI522M5AD.chr5.82350000-82375000.chr5.83550000-83575000 CUI	GTEXEQTL:eQTL.chr5.82372145.T.C.b38.Nerve.Tibial
4DNL:4DNFI522M5AD.chr5.82350000-82375000.chr5.83550000-83575000 CUI	GTEXEQTL:eQTL.chr5.82372145.T.C.b38.Brain.Nucleus.accumbens.basal.ganglia
4DNL:4DNFI522M5AD.chr5.82350000-82375000.chr5.83550000-83575000 CUI	GTEXEQTL:eQTL.chr5.82372145.T.C.b38.Adipose.Subcutaneous
4DNL:4DNFI522M5AD.chr5.82350000-82375000.chr5.83550000-83575000 CUI	GTEXEQTL:eQTL.chr5.82372145.T.C.b38.Adipose.Visceral.Omentum
4DNL:4DNFI522M5AD.chr5.82350000-82375000.chr5.83550000-83575000 CUI	GTEXEQTL:eQTL.chr5.82372145.T.C.b38.Vagina
4DNL:4DNFI522M5AD.chr5.82350000-82375000.chr5.83550000-83575000 CUI	GTEXEQTL:eQTL.chr5.82372145.T.C.b38.Brain.Cortex
4DNL:4DNFI522M5AD.chr5.82350000-82375000.chr5.83550000-83575000 CUI	GTEXEQTL:eQTL.chr5.82372145.T.C.b38.Skin.Not.Sun.Exposed.Suprapubic
4DNL:4DNFI522M5AD.chr5.82350000-82375000.chr5.83550000-83575000 CUI	GTEXEQTL:eQTL.chr5.82372145.T.C.b38.Brain.Caudate.basal.ganglia
4DNL:4DNFI522M5AD.chr5.82350000-82375000.chr5.83550000-83575000 CUI	GTEXEQTL:eQTL.chr5.82372145.T.C.b38.Esophagus.Muscularis
4DNL:4DNFI522M5AD.chr5.82350000-82375000.chr5.83550000-83575000 CUI	GTEXEQTL:eQTL.chr5.82372145.T.C.b38.Brain.Hypothalamus
4DNL:4DNFI522M5AD.chr5.82350000-82375000.chr5.83550000-83575000 CUI	GTEXEQTL:eQTL.chr5.82372145.T.C.b38.Pituitary
4DNL:4DNFI522M5AD.chr5.82350000-82375000.chr5.83550000-83575000 CUI	GTEXEQTL:eQTL.chr5.82372145.T.C.b38.Colon.Transverse
4DNL:4DNFI522M5AD.chr5.82350000-82375000.chr5.83550000-83575000 CUI	GTEXEQTL:eQTL.chr5.82372145.T.C.b38.Cells.EBV-transformed.lymphocytes
4DNL:4DNFI522M5AD.chr5.82350000-82375000.chr5.83550000-83575000 CUI	GTEXEQTL:eQTL.chr5.82372145.T.C.b38.Esophagus.Gastroesophageal.Junction
4DNL:4DNFI522M5AD.chr5.82350000-82375000.chr5.83550000-83575000 CUI	GTEXEQTL:eQTL.chr5.82372145.T.C.b38.Heart.Left.Ventricle
4DNL:4DNFI522M5AD.chr5.82350000-82375000.chr5.83550000-83575000 CUI	GTEXEQTL:eQTL.chr5.82372145.T.C.b38.Muscle.Skeletal
4DNL:4DNFI522M5AD.chr5.82350000-82375000.chr5.83550000-83575000 CUI	GTEXEQTL:eQTL.chr5.82372145.T.C.b38.Colon.Sigmoid
4DNL:4DNFI522M5AD.chr5.82350000-82375000.chr5.83550000-83575000 CUI	GTEXEQTL:eQTL.chr5.82372145.T.C.b38.Brain.Cerebellum
4DNL:4DNFI522M5AD.chr5.82350000-82375000.chr5.83550000-83575000 CUI	GTEXEQTL:eQTL.chr5.82372145.T.C.b38.Spleen
4DNL:4DNFI522M5AD.chr5.82350000-82375000.chr5.83550000-83575000 CUI	GTEXEQTL:eQTL.chr5.82372145.T.C.b38.Brain.Cerebellar.Hemisphere
4DNL:4DNFI522M5AD.chr5.82350000-82375000.chr5.83550000-83575000 CUI	GTEXEQTL:eQTL.chr5.82372145.T.C.b38.Kidney.Cortex
4DNL:4DNFI522M5AD.chr5.82350000-82375000.chr5.83550000-83575000 CUI	GTEXEQTL:eQTL.chr5.82372145.T.C.b38.Brain.Hippocampus
4DNL:4DNFI522M5AD.chr5.82350000-82375000.chr5.83550000-83575000 CUI	GTEXEQTL:eQTL.chr5.82372145.T.C.b38.Whole.Blood
4DNL:4DNFI522M5AD.chr5.82350000-82375000.chr5.83550000-83575000 CUI	GTEXEQTL:eQTL.chr5.82372145.T.C.b38.Adrenal.Gland
4DNL:4DNFI522M5AD.chr5.82350000-82375000.chr5.83550000-83575000 CUI	GTEXEQTL:eQTL.chr5.82372145.T.C.b38.Brain.Frontal.Cortex.BA9
4DNL:4DNFI522M5AD.chr5.82350000-82375000.chr5.83550000-83575000 CUI	GTEXEQTL:eQTL.chr5.82372145.T.C.b38.Artery.Coronary
4DNL:4DNFI522M5AD.chr5.82350000-82375000.chr5.83550000-83575000 CUI	GTEXEQTL:eQTL.chr5.82372145.T.C.b38.Ovary
4DNL:4DNFI522M5AD.chr5.82350000-82375000.chr5.83550000-83575000 CUI	GTEXEQTL:eQTL.chr5.82372145.T.C.b38.Minor.Salivary.Gland
4DNL:4DNFI522M5AD.chr5.82350000-82375000.chr5.83550000-83575000 CUI	GTEXEQTL:eQTL.chr5.82372145.T.C.b38.Uterus
4DNL:4DNFI522M5AD.chr5.82350000-82375000.chr5.83550000-83575000 CUI	GTEXEQTL:eQTL.chr5.82372145.T.C.b38.Brain.Substantia.nigra
4DNL:4DNFI522M5AD.chr5.82350000-82375000.chr5.83550000-83575000 CUI	GTEXEQTL:eQTL.chr5.82372145.T.C.b38.Testis
4DNL:4DNFI522M5AD.chr5.82350000-82375000.chr5.83550000-83575000 CUI	GTEXEQTL:eQTL.chr5.82372145.T.C.b38.Breast.Mammary.Tissue
4DNL:4DNFI522M5AD.chr5.82350000-82375000.chr5.83550000-83575000 CUI	GTEXEQTL:eQTL.chr5.82372145.T.C.b38.Brain.Putamen.basal.ganglia
4DNL:4DNFI522M5AD.chr5.82350000-82375000.chr5.83550000-83575000 CUI	GTEXEQTL:eQTL.chr5.82372145.T.C.b38.Esophagus.Mucosa
4DNL:4DNFI522M5AD.chr5.82350000-82375000.chr5.83550000-83575000 CUI	GTEXEQTL:eQTL.chr5.82372145.T.C.b38.Thyroid
4DNL:4DNFI522M5AD.chr5.82350000-82375000.chr5.83550000-83575000 CUI	GTEXEQTL:eQTL.chr5.82372145.T.C.b38.Brain.Anterior.cingulate.cortex.BA24
4DNL:4DNFI522M5AD.chr5.82350000-82375000.chr5.83550000-83575000 CUI	GTEXEQTL:eQTL.chr5.82372145.T.C.b38.Pancreas
4DNL:4DNFI522M5AD.chr5.82350000-82375000.chr5.83550000-83575000 CUI	GTEXEQTL:eQTL.chr5.82372145.T.C.b38.Brain.Spinal.cord.cervical.c-1
4DNL:4DNFI522M5AD.chr5.82350000-82375000.chr5.83550000-83575000 CUI	GTEXEQTL:eQTL.chr5.82372145.T.C.b38.Lung
4DNL:4DNFI522M5AD.chr5.82350000-82375000.chr5.83550000-83575000 CUI	GTEXEQTL:eQTL.chr5.82372145.T.C.b38.Cells.Cultured.fibroblasts
4DNL:4DNFI522M5AD.chr5.82350000-82375000.chr5.83550000-83575000 CUI	GTEXEQTL:eQTL.chr5.82379837.C.T.b38.Liver
4DNL:4DNFI522M5AD.chr5.82350000-82375000.chr5.83550000-83575000 CUI	GTEXEQTL:eQTL.chr5.82379236.C.T.b38.Liver
4DNL:4DNFI522M5AD.chr5.82350000-82375000.chr5.83550000-83575000 CUI	GTEXEQTL:eQTL.chr5.82379837.C.T.b38.Small.Intestine.Terminal.Ileum
4DNL:4DNFI522M5AD.chr5.82350000-82375000.chr5.83550000-83575000 CUI	GTEXEQTL:eQTL.chr5.82379236.C.T.b38.Small.Intestine.Terminal.Ileum
4DNL:4DNFI522M5AD.chr5.82350000-82375000.chr5.83550000-83575000 CUI	GTEXEQTL:eQTL.chr5.82379837.C.T.b38.Artery.Tibial
4DNL:4DNFI522M5AD.chr5.82350000-82375000.chr5.83550000-83575000 CUI	GTEXEQTL:eQTL.chr5.82379236.C.T.b38.Artery.Tibial
4DNL:4DNFI522M5AD.chr5.82350000-82375000.chr5.83550000-83575000 CUI	GTEXEQTL:eQTL.chr5.82379837.C.T.b38.Heart.Atrial.Appendage
4DNL:4DNFI522M5AD.chr5.82350000-82375000.chr5.83550000-83575000 CUI	GTEXEQTL:eQTL.chr5.82379236.C.T.b38.Heart.Atrial.Appendage
4DNL:4DNFI522M5AD.chr5.82350000-82375000.chr5.83550000-83575000 CUI	GTEXEQTL:eQTL.chr5.82379837.C.T.b38.Brain.Amygdala
4DNL:4DNFI522M5AD.chr5.82350000-82375000.chr5.83550000-83575000 CUI	GTEXEQTL:eQTL.chr5.82379236.C.T.b38.Brain.Amygdala
4DNL:4DNFI522M5AD.chr5.82350000-82375000.chr5.83550000-83575000 CUI	GTEXEQTL:eQTL.chr5.82379837.C.T.b38.Stomach
4DNL:4DNFI522M5AD.chr5.82350000-82375000.chr5.83550000-83575000 CUI	GTEXEQTL:eQTL.chr5.82379236.C.T.b38.Stomach
4DNL:4DNFI522M5AD.chr5.82350000-82375000.chr5.83550000-83575000 CUI	GTEXEQTL:eQTL.chr5.82379837.C.T.b38.Skin.Sun.Exposed.Lower.leg
4DNL:4DNFI522M5AD.chr5.82350000-82375000.chr5.83550000-83575000 CUI	GTEXEQTL:eQTL.chr5.82379236.C.T.b38.Skin.Sun.Exposed.Lower.leg
4DNL:4DNFI522M5AD.chr5.82350000-82375000.chr5.83550000-83575000 CUI	GTEXEQTL:eQTL.chr5.82379837.C.T.b38.Prostate
4DNL:4DNFI522M5AD.chr5.82350000-82375000.chr5.83550000-83575000 CUI	GTEXEQTL:eQTL.chr5.82379236.C.T.b38.Prostate
4DNL:4DNFI522M5AD.chr5.82350000-82375000.chr5.83550000-83575000 CUI	GTEXEQTL:eQTL.chr5.82379837.C.T.b38.Artery.Aorta
4DNL:4DNFI522M5AD.chr5.82350000-82375000.chr5.83550000-83575000 CUI	GTEXEQTL:eQTL.chr5.82379236.C.T.b38.Artery.Aorta
4DNL:4DNFI522M5AD.chr5.82350000-82375000.chr5.83550000-83575000 CUI	GTEXEQTL:eQTL.chr5.82379837.C.T.b38.Nerve.Tibial
4DNL:4DNFI522M5AD.chr5.82350000-82375000.chr5.83550000-83575000 CUI	GTEXEQTL:eQTL.chr5.82379236.C.T.b38.Nerve.Tibial
4DNL:4DNFI522M5AD.chr5.82350000-82375000.chr5.83550000-83575000 CUI	GTEXEQTL:eQTL.chr5.82379837.C.T.b38.Brain.Nucleus.accumbens.basal.ganglia
4DNL:4DNFI522M5AD.chr5.82350000-82375000.chr5.83550000-83575000 CUI	GTEXEQTL:eQTL.chr5.82379236.C.T.b38.Brain.Nucleus.accumbens.basal.ganglia
4DNL:4DNFI522M5AD.chr5.82350000-82375000.chr5.83550000-83575000 CUI	GTEXEQTL:eQTL.chr5.82379837.C.T.b38.Adipose.Subcutaneous
4DNL:4DNFI522M5AD.chr5.82350000-82375000.chr5.83550000-83575000 CUI	GTEXEQTL:eQTL.chr5.82379236.C.T.b38.Adipose.Subcutaneous
4DNL:4DNFI522M5AD.chr5.82350000-82375000.chr5.83550000-83575000 CUI	GTEXEQTL:eQTL.chr5.82379837.C.T.b38.Adipose.Visceral.Omentum
4DNL:4DNFI522M5AD.chr5.82350000-82375000.chr5.83550000-83575000 CUI	GTEXEQTL:eQTL.chr5.82379236.C.T.b38.Adipose.Visceral.Omentum
4DNL:4DNFI522M5AD.chr5.82350000-82375000.chr5.83550000-83575000 CUI	GTEXEQTL:eQTL.chr5.82379837.C.T.b38.Vagina
4DNL:4DNFI522M5AD.chr5.82350000-82375000.chr5.83550000-83575000 CUI	GTEXEQTL:eQTL.chr5.82379236.C.T.b38.Vagina
4DNL:4DNFI522M5AD.chr5.82350000-82375000.chr5.83550000-83575000 CUI	GTEXEQTL:eQTL.chr5.82379837.C.T.b38.Brain.Cortex
4DNL:4DNFI522M5AD.chr5.82350000-82375000.chr5.83550000-83575000 CUI	GTEXEQTL:eQTL.chr5.82379236.C.T.b38.Brain.Cortex
4DNL:4DNFI522M5AD.chr5.82350000-82375000.chr5.83550000-83575000 CUI	GTEXEQTL:eQTL.chr5.82379837.C.T.b38.Skin.Not.Sun.Exposed.Suprapubic
4DNL:4DNFI522M5AD.chr5.82350000-82375000.chr5.83550000-83575000 CUI	GTEXEQTL:eQTL.chr5.82379236.C.T.b38.Skin.Not.Sun.Exposed.Suprapubic
4DNL:4DNFI522M5AD.chr5.82350000-82375000.chr5.83550000-83575000 CUI	GTEXEQTL:eQTL.chr5.82379837.C.T.b38.Brain.Caudate.basal.ganglia
4DNL:4DNFI522M5AD.chr5.82350000-82375000.chr5.83550000-83575000 CUI	GTEXEQTL:eQTL.chr5.82379236.C.T.b38.Brain.Caudate.basal.ganglia
4DNL:4DNFI522M5AD.chr5.82350000-82375000.chr5.83550000-83575000 CUI	GTEXEQTL:eQTL.chr5.82379837.C.T.b38.Esophagus.Muscularis
4DNL:4DNFI522M5AD.chr5.82350000-82375000.chr5.83550000-83575000 CUI	GTEXEQTL:eQTL.chr5.82379236.C.T.b38.Esophagus.Muscularis
4DNL:4DNFI522M5AD.chr5.82350000-82375000.chr5.83550000-83575000 CUI	GTEXEQTL:eQTL.chr5.82379837.C.T.b38.Brain.Hypothalamus
4DNL:4DNFI522M5AD.chr5.82350000-82375000.chr5.83550000-83575000 CUI	GTEXEQTL:eQTL.chr5.82379236.C.T.b38.Brain.Hypothalamus
4DNL:4DNFI522M5AD.chr5.82350000-82375000.chr5.83550000-83575000 CUI	GTEXEQTL:eQTL.chr5.82379837.C.T.b38.Pituitary
4DNL:4DNFI522M5AD.chr5.82350000-82375000.chr5.83550000-83575000 CUI	GTEXEQTL:eQTL.chr5.82379236.C.T.b38.Pituitary
4DNL:4DNFI522M5AD.chr5.82350000-82375000.chr5.83550000-83575000 CUI	GTEXEQTL:eQTL.chr5.82379837.C.T.b38.Colon.Transverse
4DNL:4DNFI522M5AD.chr5.82350000-82375000.chr5.83550000-83575000 CUI	GTEXEQTL:eQTL.chr5.82379236.C.T.b38.Colon.Transverse
4DNL:4DNFI522M5AD.chr5.82350000-82375000.chr5.83550000-83575000 CUI	GTEXEQTL:eQTL.chr5.82379837.C.T.b38.Cells.EBV-transformed.lymphocytes
4DNL:4DNFI522M5AD.chr5.82350000-82375000.chr5.83550000-83575000 CUI	GTEXEQTL:eQTL.chr5.82379236.C.T.b38.Cells.EBV-transformed.lymphocytes
4DNL:4DNFI522M5AD.chr5.82350000-82375000.chr5.83550000-83575000 CUI	GTEXEQTL:eQTL.chr5.82379837.C.T.b38.Esophagus.Gastroesophageal.Junction
4DNL:4DNFI522M5AD.chr5.82350000-82375000.chr5.83550000-83575000 CUI	GTEXEQTL:eQTL.chr5.82379236.C.T.b38.Esophagus.Gastroesophageal.Junction
4DNL:4DNFI522M5AD.chr5.82350000-82375000.chr5.83550000-83575000 CUI	GTEXEQTL:eQTL.chr5.82379837.C.T.b38.Heart.Left.Ventricle
4DNL:4DNFI522M5AD.chr5.82350000-82375000.chr5.83550000-83575000 CUI	GTEXEQTL:eQTL.chr5.82379236.C.T.b38.Heart.Left.Ventricle
4DNL:4DNFI522M5AD.chr5.82350000-82375000.chr5.83550000-83575000 CUI	GTEXEQTL:eQTL.chr5.82379837.C.T.b38.Muscle.Skeletal
4DNL:4DNFI522M5AD.chr5.82350000-82375000.chr5.83550000-83575000 CUI	GTEXEQTL:eQTL.chr5.82379236.C.T.b38.Muscle.Skeletal
4DNL:4DNFI522M5AD.chr5.82350000-82375000.chr5.83550000-83575000 CUI	GTEXEQTL:eQTL.chr5.82379837.C.T.b38.Colon.Sigmoid
4DNL:4DNFI522M5AD.chr5.82350000-82375000.chr5.83550000-83575000 CUI	GTEXEQTL:eQTL.chr5.82379236.C.T.b38.Colon.Sigmoid
4DNL:4DNFI522M5AD.chr5.82350000-82375000.chr5.83550000-83575000 CUI	GTEXEQTL:eQTL.chr5.82379837.C.T.b38.Brain.Cerebellum
4DNL:4DNFI522M5AD.chr5.82350000-82375000.chr5.83550000-83575000 CUI	GTEXEQTL:eQTL.chr5.82379236.C.T.b38.Brain.Cerebellum
4DNL:4DNFI522M5AD.chr5.82350000-82375000.chr5.83550000-83575000 CUI	GTEXEQTL:eQTL.chr5.82379837.C.T.b38.Spleen
4DNL:4DNFI522M5AD.chr5.82350000-82375000.chr5.83550000-83575000 CUI	GTEXEQTL:eQTL.chr5.82379236.C.T.b38.Spleen
4DNL:4DNFI522M5AD.chr5.82350000-82375000.chr5.83550000-83575000 CUI	GTEXEQTL:eQTL.chr5.82379837.C.T.b38.Brain.Cerebellar.Hemisphere
4DNL:4DNFI522M5AD.chr5.82350000-82375000.chr5.83550000-83575000 CUI	GTEXEQTL:eQTL.chr5.82379236.C.T.b38.Brain.Cerebellar.Hemisphere
4DNL:4DNFI522M5AD.chr5.82350000-82375000.chr5.83550000-83575000 CUI	GTEXEQTL:eQTL.chr5.82379837.C.T.b38.Kidney.Cortex
4DNL:4DNFI522M5AD.chr5.82350000-82375000.chr5.83550000-83575000 CUI	GTEXEQTL:eQTL.chr5.82379236.C.T.b38.Kidney.Cortex
4DNL:4DNFI522M5AD.chr5.82350000-82375000.chr5.83550000-83575000 CUI	GTEXEQTL:eQTL.chr5.82379837.C.T.b38.Brain.Hippocampus
4DNL:4DNFI522M5AD.chr5.82350000-82375000.chr5.83550000-83575000 CUI	GTEXEQTL:eQTL.chr5.82379236.C.T.b38.Brain.Hippocampus
4DNL:4DNFI522M5AD.chr5.82350000-82375000.chr5.83550000-83575000 CUI	GTEXEQTL:eQTL.chr5.82379837.C.T.b38.Whole.Blood
4DNL:4DNFI522M5AD.chr5.82350000-82375000.chr5.83550000-83575000 CUI	GTEXEQTL:eQTL.chr5.82379236.C.T.b38.Whole.Blood
4DNL:4DNFI522M5AD.chr5.82350000-82375000.chr5.83550000-83575000 CUI	GTEXEQTL:eQTL.chr5.82379837.C.T.b38.Adrenal.Gland
4DNL:4DNFI522M5AD.chr5.82350000-82375000.chr5.83550000-83575000 CUI	GTEXEQTL:eQTL.chr5.82379236.C.T.b38.Adrenal.Gland
4DNL:4DNFI522M5AD.chr5.82350000-82375000.chr5.83550000-83575000 CUI	GTEXEQTL:eQTL.chr5.82379837.C.T.b38.Brain.Frontal.Cortex.BA9
4DNL:4DNFI522M5AD.chr5.82350000-82375000.chr5.83550000-83575000 CUI	GTEXEQTL:eQTL.chr5.82379236.C.T.b38.Brain.Frontal.Cortex.BA9
4DNL:4DNFI522M5AD.chr5.82350000-82375000.chr5.83550000-83575000 CUI	GTEXEQTL:eQTL.chr5.82379837.C.T.b38.Artery.Coronary
4DNL:4DNFI522M5AD.chr5.82350000-82375000.chr5.83550000-83575000 CUI	GTEXEQTL:eQTL.chr5.82379236.C.T.b38.Artery.Coronary
4DNL:4DNFI522M5AD.chr5.82350000-82375000.chr5.83550000-83575000 CUI	GTEXEQTL:eQTL.chr5.82379837.C.T.b38.Ovary
4DNL:4DNFI522M5AD.chr5.82350000-82375000.chr5.83550000-83575000 CUI	GTEXEQTL:eQTL.chr5.82379236.C.T.b38.Ovary
4DNL:4DNFI522M5AD.chr5.82350000-82375000.chr5.83550000-83575000 CUI	GTEXEQTL:eQTL.chr5.82379837.C.T.b38.Minor.Salivary.Gland
4DNL:4DNFI522M5AD.chr5.82350000-82375000.chr5.83550000-83575000 CUI	GTEXEQTL:eQTL.chr5.82379236.C.T.b38.Minor.Salivary.Gland
4DNL:4DNFI522M5AD.chr5.82350000-82375000.chr5.83550000-83575000 CUI	GTEXEQTL:eQTL.chr5.82379837.C.T.b38.Uterus
4DNL:4DNFI522M5AD.chr5.82350000-82375000.chr5.83550000-83575000 CUI	GTEXEQTL:eQTL.chr5.82379236.C.T.b38.Uterus
4DNL:4DNFI522M5AD.chr5.82350000-82375000.chr5.83550000-83575000 CUI	GTEXEQTL:eQTL.chr5.82379837.C.T.b38.Brain.Substantia.nigra
4DNL:4DNFI522M5AD.chr5.82350000-82375000.chr5.83550000-83575000 CUI	GTEXEQTL:eQTL.chr5.82379236.C.T.b38.Brain.Substantia.nigra
4DNL:4DNFI522M5AD.chr5.82350000-82375000.chr5.83550000-83575000 CUI	GTEXEQTL:eQTL.chr5.82379837.C.T.b38.Testis
4DNL:4DNFI522M5AD.chr5.82350000-82375000.chr5.83550000-83575000 CUI	GTEXEQTL:eQTL.chr5.82379236.C.T.b38.Testis
4DNL:4DNFI522M5AD.chr5.82350000-82375000.chr5.83550000-83575000 CUI	GTEXEQTL:eQTL.chr5.82379837.C.T.b38.Breast.Mammary.Tissue
4DNL:4DNFI522M5AD.chr5.82350000-82375000.chr5.83550000-83575000 CUI	GTEXEQTL:eQTL.chr5.82379236.C.T.b38.Breast.Mammary.Tissue
4DNL:4DNFI522M5AD.chr5.82350000-82375000.chr5.83550000-83575000 CUI	GTEXEQTL:eQTL.chr5.82379837.C.T.b38.Brain.Putamen.basal.ganglia
4DNL:4DNFI522M5AD.chr5.82350000-82375000.chr5.83550000-83575000 CUI	GTEXEQTL:eQTL.chr5.82379236.C.T.b38.Brain.Putamen.basal.ganglia
4DNL:4DNFI522M5AD.chr5.82350000-82375000.chr5.83550000-83575000 CUI	GTEXEQTL:eQTL.chr5.82379837.C.T.b38.Esophagus.Mucosa
4DNL:4DNFI522M5AD.chr5.82350000-82375000.chr5.83550000-83575000 CUI	GTEXEQTL:eQTL.chr5.82379236.C.T.b38.Esophagus.Mucosa
4DNL:4DNFI522M5AD.chr5.82350000-82375000.chr5.83550000-83575000 CUI	GTEXEQTL:eQTL.chr5.82379837.C.T.b38.Thyroid
4DNL:4DNFI522M5AD.chr5.82350000-82375000.chr5.83550000-83575000 CUI	GTEXEQTL:eQTL.chr5.82379236.C.T.b38.Thyroid
4DNL:4DNFI522M5AD.chr5.82350000-82375000.chr5.83550000-83575000 CUI	GTEXEQTL:eQTL.chr5.82379837.C.T.b38.Brain.Anterior.cingulate.cortex.BA24
4DNL:4DNFI522M5AD.chr5.82350000-82375000.chr5.83550000-83575000 CUI	GTEXEQTL:eQTL.chr5.82379236.C.T.b38.Brain.Anterior.cingulate.cortex.BA24
4DNL:4DNFI522M5AD.chr5.82350000-82375000.chr5.83550000-83575000 CUI	GTEXEQTL:eQTL.chr5.82379837.C.T.b38.Pancreas
4DNL:4DNFI522M5AD.chr5.82350000-82375000.chr5.83550000-83575000 CUI	GTEXEQTL:eQTL.chr5.82379236.C.T.b38.Pancreas
4DNL:4DNFI522M5AD.chr5.82350000-82375000.chr5.83550000-83575000 CUI	GTEXEQTL:eQTL.chr5.82379837.C.T.b38.Brain.Spinal.cord.cervical.c-1
4DNL:4DNFI522M5AD.chr5.82350000-82375000.chr5.83550000-83575000 CUI	GTEXEQTL:eQTL.chr5.82379236.C.T.b38.Brain.Spinal.cord.cervical.c-1
4DNL:4DNFI522M5AD.chr5.82350000-82375000.chr5.83550000-83575000 CUI	GTEXEQTL:eQTL.chr5.82379837.C.T.b38.Lung
4DNL:4DNFI522M5AD.chr5.82350000-82375000.chr5.83550000-83575000 CUI	GTEXEQTL:eQTL.chr5.82379236.C.T.b38.Lung
4DNL:4DNFI522M5AD.chr5.82350000-82375000.chr5.83550000-83575000 CUI	GTEXEQTL:eQTL.chr5.82379837.C.T.b38.Cells.Cultured.fibroblasts
4DNL:4DNFI522M5AD.chr5.82350000-82375000.chr5.83550000-83575000 CUI	GTEXEQTL:eQTL.chr5.82379236.C.T.b38.Cells.Cultured.fibroblasts
4DNL:4DNFI522M5AD.chr5.82350000-82375000.chr5.83550000-83575000 CUI	GTEXEQTL:eQTL.chr5.82380343.G.A.b38.Liver
4DNL:4DNFI522M5AD.chr5.82350000-82375000.chr5.83550000-83575000 CUI	GTEXEQTL:eQTL.chr5.82380343.G.A.b38.Small.Intestine.Terminal.Ileum
4DNL:4DNFI522M5AD.chr5.82350000-82375000.chr5.83550000-83575000 CUI	GTEXEQTL:eQTL.chr5.82380343.G.A.b38.Artery.Tibial
4DNL:4DNFI522M5AD.chr5.82350000-82375000.chr5.83550000-83575000 CUI	GTEXEQTL:eQTL.chr5.82380343.G.A.b38.Heart.Atrial.Appendage
4DNL:4DNFI522M5AD.chr5.82350000-82375000.chr5.83550000-83575000 CUI	GTEXEQTL:eQTL.chr5.82380343.G.A.b38.Brain.Amygdala
4DNL:4DNFI522M5AD.chr5.82350000-82375000.chr5.83550000-83575000 CUI	GTEXEQTL:eQTL.chr5.82380343.G.A.b38.Stomach
4DNL:4DNFI522M5AD.chr5.82350000-82375000.chr5.83550000-83575000 CUI	GTEXEQTL:eQTL.chr5.82380343.G.A.b38.Skin.Sun.Exposed.Lower.leg
4DNL:4DNFI522M5AD.chr5.82350000-82375000.chr5.83550000-83575000 CUI	GTEXEQTL:eQTL.chr5.82380343.G.A.b38.Prostate
4DNL:4DNFI522M5AD.chr5.82350000-82375000.chr5.83550000-83575000 CUI	GTEXEQTL:eQTL.chr5.82380343.G.A.b38.Artery.Aorta
4DNL:4DNFI522M5AD.chr5.82350000-82375000.chr5.83550000-83575000 CUI	GTEXEQTL:eQTL.chr5.82380343.G.A.b38.Nerve.Tibial
4DNL:4DNFI522M5AD.chr5.82350000-82375000.chr5.83550000-83575000 CUI	GTEXEQTL:eQTL.chr5.82380343.G.A.b38.Brain.Nucleus.accumbens.basal.ganglia
4DNL:4DNFI522M5AD.chr5.82350000-82375000.chr5.83550000-83575000 CUI	GTEXEQTL:eQTL.chr5.82380343.G.A.b38.Adipose.Subcutaneous
4DNL:4DNFI522M5AD.chr5.82350000-82375000.chr5.83550000-83575000 CUI	GTEXEQTL:eQTL.chr5.82380343.G.A.b38.Adipose.Visceral.Omentum
4DNL:4DNFI522M5AD.chr5.82350000-82375000.chr5.83550000-83575000 CUI	GTEXEQTL:eQTL.chr5.82380343.G.A.b38.Vagina
4DNL:4DNFI522M5AD.chr5.82350000-82375000.chr5.83550000-83575000 CUI	GTEXEQTL:eQTL.chr5.82380343.G.A.b38.Brain.Cortex
4DNL:4DNFI522M5AD.chr5.82350000-82375000.chr5.83550000-83575000 CUI	GTEXEQTL:eQTL.chr5.82380343.G.A.b38.Skin.Not.Sun.Exposed.Suprapubic
4DNL:4DNFI522M5AD.chr5.82350000-82375000.chr5.83550000-83575000 CUI	GTEXEQTL:eQTL.chr5.82380343.G.A.b38.Brain.Caudate.basal.ganglia
4DNL:4DNFI522M5AD.chr5.82350000-82375000.chr5.83550000-83575000 CUI	GTEXEQTL:eQTL.chr5.82380343.G.A.b38.Esophagus.Muscularis
4DNL:4DNFI522M5AD.chr5.82350000-82375000.chr5.83550000-83575000 CUI	GTEXEQTL:eQTL.chr5.82380343.G.A.b38.Brain.Hypothalamus
4DNL:4DNFI522M5AD.chr5.82350000-82375000.chr5.83550000-83575000 CUI	GTEXEQTL:eQTL.chr5.82380343.G.A.b38.Pituitary
4DNL:4DNFI522M5AD.chr5.82350000-82375000.chr5.83550000-83575000 CUI	GTEXEQTL:eQTL.chr5.82380343.G.A.b38.Colon.Transverse
4DNL:4DNFI522M5AD.chr5.82350000-82375000.chr5.83550000-83575000 CUI	GTEXEQTL:eQTL.chr5.82380343.G.A.b38.Cells.EBV-transformed.lymphocytes
4DNL:4DNFI522M5AD.chr5.82350000-82375000.chr5.83550000-83575000 CUI	GTEXEQTL:eQTL.chr5.82380343.G.A.b38.Esophagus.Gastroesophageal.Junction
4DNL:4DNFI522M5AD.chr5.82350000-82375000.chr5.83550000-83575000 CUI	GTEXEQTL:eQTL.chr5.82380343.G.A.b38.Heart.Left.Ventricle
4DNL:4DNFI522M5AD.chr5.82350000-82375000.chr5.83550000-83575000 CUI	GTEXEQTL:eQTL.chr5.82380343.G.A.b38.Muscle.Skeletal
4DNL:4DNFI522M5AD.chr5.82350000-82375000.chr5.83550000-83575000 CUI	GTEXEQTL:eQTL.chr5.82380343.G.A.b38.Colon.Sigmoid
4DNL:4DNFI522M5AD.chr5.82350000-82375000.chr5.83550000-83575000 CUI	GTEXEQTL:eQTL.chr5.82380343.G.A.b38.Brain.Cerebellum
4DNL:4DNFI522M5AD.chr5.82350000-82375000.chr5.83550000-83575000 CUI	GTEXEQTL:eQTL.chr5.82380343.G.A.b38.Spleen
4DNL:4DNFI522M5AD.chr5.82350000-82375000.chr5.83550000-83575000 CUI	GTEXEQTL:eQTL.chr5.82380343.G.A.b38.Brain.Cerebellar.Hemisphere
4DNL:4DNFI522M5AD.chr5.82350000-82375000.chr5.83550000-83575000 CUI	GTEXEQTL:eQTL.chr5.82380343.G.A.b38.Kidney.Cortex
4DNL:4DNFI522M5AD.chr5.82350000-82375000.chr5.83550000-83575000 CUI	GTEXEQTL:eQTL.chr5.82380343.G.A.b38.Brain.Hippocampus
4DNL:4DNFI522M5AD.chr5.82350000-82375000.chr5.83550000-83575000 CUI	GTEXEQTL:eQTL.chr5.82380343.G.A.b38.Whole.Blood
4DNL:4DNFI522M5AD.chr5.82350000-82375000.chr5.83550000-83575000 CUI	GTEXEQTL:eQTL.chr5.82380343.G.A.b38.Adrenal.Gland
4DNL:4DNFI522M5AD.chr5.82350000-82375000.chr5.83550000-83575000 CUI	GTEXEQTL:eQTL.chr5.82380343.G.A.b38.Brain.Frontal.Cortex.BA9
4DNL:4DNFI522M5AD.chr5.82350000-82375000.chr5.83550000-83575000 CUI	GTEXEQTL:eQTL.chr5.82380343.G.A.b38.Artery.Coronary
4DNL:4DNFI522M5AD.chr5.82350000-82375000.chr5.83550000-83575000 CUI	GTEXEQTL:eQTL.chr5.82380343.G.A.b38.Ovary
4DNL:4DNFI522M5AD.chr5.82350000-82375000.chr5.83550000-83575000 CUI	GTEXEQTL:eQTL.chr5.82380343.G.A.b38.Minor.Salivary.Gland
4DNL:4DNFI522M5AD.chr5.82350000-82375000.chr5.83550000-83575000 CUI	GTEXEQTL:eQTL.chr5.82380343.G.A.b38.Uterus
4DNL:4DNFI522M5AD.chr5.82350000-82375000.chr5.83550000-83575000 CUI	GTEXEQTL:eQTL.chr5.82380343.G.A.b38.Brain.Substantia.nigra
4DNL:4DNFI522M5AD.chr5.82350000-82375000.chr5.83550000-83575000 CUI	GTEXEQTL:eQTL.chr5.82380343.G.A.b38.Testis
4DNL:4DNFI522M5AD.chr5.82350000-82375000.chr5.83550000-83575000 CUI	GTEXEQTL:eQTL.chr5.82380343.G.A.b38.Breast.Mammary.Tissue
4DNL:4DNFI522M5AD.chr5.82350000-82375000.chr5.83550000-83575000 CUI	GTEXEQTL:eQTL.chr5.82380343.G.A.b38.Brain.Putamen.basal.ganglia
4DNL:4DNFI522M5AD.chr5.82350000-82375000.chr5.83550000-83575000 CUI	GTEXEQTL:eQTL.chr5.82380343.G.A.b38.Esophagus.Mucosa
4DNL:4DNFI522M5AD.chr5.82350000-82375000.chr5.83550000-83575000 CUI	GTEXEQTL:eQTL.chr5.82380343.G.A.b38.Thyroid
4DNL:4DNFI522M5AD.chr5.82350000-82375000.chr5.83550000-83575000 CUI	GTEXEQTL:eQTL.chr5.82380343.G.A.b38.Brain.Anterior.cingulate.cortex.BA24
4DNL:4DNFI522M5AD.chr5.82350000-82375000.chr5.83550000-83575000 CUI	GTEXEQTL:eQTL.chr5.82380343.G.A.b38.Pancreas
4DNL:4DNFI522M5AD.chr5.82350000-82375000.chr5.83550000-83575000 CUI	GTEXEQTL:eQTL.chr5.82380343.G.A.b38.Brain.Spinal.cord.cervical.c-1
4DNL:4DNFI522M5AD.chr5.82350000-82375000.chr5.83550000-83575000 CUI	GTEXEQTL:eQTL.chr5.82380343.G.A.b38.Lung
4DNL:4DNFI522M5AD.chr5.82350000-82375000.chr5.83550000-83575000 CUI	GTEXEQTL:eQTL.chr5.82380343.G.A.b38.Cells.Cultured.fibroblasts
4DNL:4DNFI522M5AD.chr5.82350000-82375000.chr5.83550000-83575000 CUI	GTEXEQTL:eQTL.chr5.82384095.A.T.b38.Liver
4DNL:4DNFI522M5AD.chr5.82350000-82375000.chr5.83550000-83575000 CUI	GTEXEQTL:eQTL.chr5.82384095.A.T.b38.Small.Intestine.Terminal.Ileum
4DNL:4DNFI522M5AD.chr5.82350000-82375000.chr5.83550000-83575000 CUI	GTEXEQTL:eQTL.chr5.82384095.A.T.b38.Artery.Tibial
4DNL:4DNFI522M5AD.chr5.82350000-82375000.chr5.83550000-83575000 CUI	GTEXEQTL:eQTL.chr5.82384095.A.T.b38.Heart.Atrial.Appendage
4DNL:4DNFI522M5AD.chr5.82350000-82375000.chr5.83550000-83575000 CUI	GTEXEQTL:eQTL.chr5.82384095.A.T.b38.Brain.Amygdala
4DNL:4DNFI522M5AD.chr5.82350000-82375000.chr5.83550000-83575000 CUI	GTEXEQTL:eQTL.chr5.82384095.A.T.b38.Stomach
4DNL:4DNFI522M5AD.chr5.82350000-82375000.chr5.83550000-83575000 CUI	GTEXEQTL:eQTL.chr5.82384095.A.T.b38.Skin.Sun.Exposed.Lower.leg
4DNL:4DNFI522M5AD.chr5.82350000-82375000.chr5.83550000-83575000 CUI	GTEXEQTL:eQTL.chr5.82384095.A.T.b38.Prostate
4DNL:4DNFI522M5AD.chr5.82350000-82375000.chr5.83550000-83575000 CUI	GTEXEQTL:eQTL.chr5.82384095.A.T.b38.Artery.Aorta
4DNL:4DNFI522M5AD.chr5.82350000-82375000.chr5.83550000-83575000 CUI	GTEXEQTL:eQTL.chr5.82384095.A.T.b38.Nerve.Tibial
4DNL:4DNFI522M5AD.chr5.82350000-82375000.chr5.83550000-83575000 CUI	GTEXEQTL:eQTL.chr5.82384095.A.T.b38.Brain.Nucleus.accumbens.basal.ganglia
4DNL:4DNFI522M5AD.chr5.82350000-82375000.chr5.83550000-83575000 CUI	GTEXEQTL:eQTL.chr5.82384095.A.T.b38.Adipose.Subcutaneous
4DNL:4DNFI522M5AD.chr5.82350000-82375000.chr5.83550000-83575000 CUI	GTEXEQTL:eQTL.chr5.82384095.A.T.b38.Adipose.Visceral.Omentum
4DNL:4DNFI522M5AD.chr5.82350000-82375000.chr5.83550000-83575000 CUI	GTEXEQTL:eQTL.chr5.82384095.A.T.b38.Vagina
4DNL:4DNFI522M5AD.chr5.82350000-82375000.chr5.83550000-83575000 CUI	GTEXEQTL:eQTL.chr5.82384095.A.T.b38.Brain.Cortex
4DNL:4DNFI522M5AD.chr5.82350000-82375000.chr5.83550000-83575000 CUI	GTEXEQTL:eQTL.chr5.82384095.A.T.b38.Skin.Not.Sun.Exposed.Suprapubic
4DNL:4DNFI522M5AD.chr5.82350000-82375000.chr5.83550000-83575000 CUI	GTEXEQTL:eQTL.chr5.82384095.A.T.b38.Brain.Caudate.basal.ganglia
4DNL:4DNFI522M5AD.chr5.82350000-82375000.chr5.83550000-83575000 CUI	GTEXEQTL:eQTL.chr5.82384095.A.T.b38.Esophagus.Muscularis
4DNL:4DNFI522M5AD.chr5.82350000-82375000.chr5.83550000-83575000 CUI	GTEXEQTL:eQTL.chr5.82384095.A.T.b38.Brain.Hypothalamus
4DNL:4DNFI522M5AD.chr5.82350000-82375000.chr5.83550000-83575000 CUI	GTEXEQTL:eQTL.chr5.82384095.A.T.b38.Pituitary
4DNL:4DNFI522M5AD.chr5.82350000-82375000.chr5.83550000-83575000 CUI	GTEXEQTL:eQTL.chr5.82384095.A.T.b38.Colon.Transverse
4DNL:4DNFI522M5AD.chr5.82350000-82375000.chr5.83550000-83575000 CUI	GTEXEQTL:eQTL.chr5.82384095.A.T.b38.Cells.EBV-transformed.lymphocytes
4DNL:4DNFI522M5AD.chr5.82350000-82375000.chr5.83550000-83575000 CUI	GTEXEQTL:eQTL.chr5.82384095.A.T.b38.Esophagus.Gastroesophageal.Junction
4DNL:4DNFI522M5AD.chr5.82350000-82375000.chr5.83550000-83575000 CUI	GTEXEQTL:eQTL.chr5.82384095.A.T.b38.Heart.Left.Ventricle
4DNL:4DNFI522M5AD.chr5.82350000-82375000.chr5.83550000-83575000 CUI	GTEXEQTL:eQTL.chr5.82384095.A.T.b38.Muscle.Skeletal
4DNL:4DNFI522M5AD.chr5.82350000-82375000.chr5.83550000-83575000 CUI	GTEXEQTL:eQTL.chr5.82384095.A.T.b38.Colon.Sigmoid
4DNL:4DNFI522M5AD.chr5.82350000-82375000.chr5.83550000-83575000 CUI	GTEXEQTL:eQTL.chr5.82384095.A.T.b38.Brain.Cerebellum
4DNL:4DNFI522M5AD.chr5.82350000-82375000.chr5.83550000-83575000 CUI	GTEXEQTL:eQTL.chr5.82384095.A.T.b38.Spleen
4DNL:4DNFI522M5AD.chr5.82350000-82375000.chr5.83550000-83575000 CUI	GTEXEQTL:eQTL.chr5.82384095.A.T.b38.Brain.Cerebellar.Hemisphere
4DNL:4DNFI522M5AD.chr5.82350000-82375000.chr5.83550000-83575000 CUI	GTEXEQTL:eQTL.chr5.82384095.A.T.b38.Kidney.Cortex
4DNL:4DNFI522M5AD.chr5.82350000-82375000.chr5.83550000-83575000 CUI	GTEXEQTL:eQTL.chr5.82384095.A.T.b38.Brain.Hippocampus
4DNL:4DNFI522M5AD.chr5.82350000-82375000.chr5.83550000-83575000 CUI	GTEXEQTL:eQTL.chr5.82384095.A.T.b38.Whole.Blood
4DNL:4DNFI522M5AD.chr5.82350000-82375000.chr5.83550000-83575000 CUI	GTEXEQTL:eQTL.chr5.82384095.A.T.b38.Adrenal.Gland
4DNL:4DNFI522M5AD.chr5.82350000-82375000.chr5.83550000-83575000 CUI	GTEXEQTL:eQTL.chr5.82384095.A.T.b38.Brain.Frontal.Cortex.BA9
4DNL:4DNFI522M5AD.chr5.82350000-82375000.chr5.83550000-83575000 CUI	GTEXEQTL:eQTL.chr5.82384095.A.T.b38.Artery.Coronary
4DNL:4DNFI522M5AD.chr5.82350000-82375000.chr5.83550000-83575000 CUI	GTEXEQTL:eQTL.chr5.82384095.A.T.b38.Ovary
4DNL:4DNFI522M5AD.chr5.82350000-82375000.chr5.83550000-83575000 CUI	GTEXEQTL:eQTL.chr5.82384095.A.T.b38.Minor.Salivary.Gland
4DNL:4DNFI522M5AD.chr5.82350000-82375000.chr5.83550000-83575000 CUI	GTEXEQTL:eQTL.chr5.82384095.A.T.b38.Uterus
4DNL:4DNFI522M5AD.chr5.82350000-82375000.chr5.83550000-83575000 CUI	GTEXEQTL:eQTL.chr5.82384095.A.T.b38.Brain.Substantia.nigra
4DNL:4DNFI522M5AD.chr5.82350000-82375000.chr5.83550000-83575000 CUI	GTEXEQTL:eQTL.chr5.82384095.A.T.b38.Testis
4DNL:4DNFI522M5AD.chr5.82350000-82375000.chr5.83550000-83575000 CUI	GTEXEQTL:eQTL.chr5.82384095.A.T.b38.Breast.Mammary.Tissue
4DNL:4DNFI522M5AD.chr5.82350000-82375000.chr5.83550000-83575000 CUI	GTEXEQTL:eQTL.chr5.82384095.A.T.b38.Brain.Putamen.basal.ganglia
4DNL:4DNFI522M5AD.chr5.82350000-82375000.chr5.83550000-83575000 CUI	GTEXEQTL:eQTL.chr5.82384095.A.T.b38.Esophagus.Mucosa
4DNL:4DNFI522M5AD.chr5.82350000-82375000.chr5.83550000-83575000 CUI	GTEXEQTL:eQTL.chr5.82384095.A.T.b38.Thyroid
4DNL:4DNFI522M5AD.chr5.82350000-82375000.chr5.83550000-83575000 CUI	GTEXEQTL:eQTL.chr5.82384095.A.T.b38.Brain.Anterior.cingulate.cortex.BA24
4DNL:4DNFI522M5AD.chr5.82350000-82375000.chr5.83550000-83575000 CUI	GTEXEQTL:eQTL.chr5.82384095.A.T.b38.Pancreas
4DNL:4DNFI522M5AD.chr5.82350000-82375000.chr5.83550000-83575000 CUI	GTEXEQTL:eQTL.chr5.82384095.A.T.b38.Brain.Spinal.cord.cervical.c-1
4DNL:4DNFI522M5AD.chr5.82350000-82375000.chr5.83550000-83575000 CUI	GTEXEQTL:eQTL.chr5.82384095.A.T.b38.Lung
4DNL:4DNFI522M5AD.chr5.82350000-82375000.chr5.83550000-83575000 CUI	GTEXEQTL:eQTL.chr5.82384095.A.T.b38.Cells.Cultured.fibroblasts
4DNL:4DNFI522M5AD.chr5.82350000-82375000.chr5.83550000-83575000 CUI	GTEXEQTL:eQTL.chr5.82393247.A.G.b38.Liver
4DNL:4DNFI522M5AD.chr5.82350000-82375000.chr5.83550000-83575000 CUI	GTEXEQTL:eQTL.chr5.82393247.A.G.b38.Artery.Tibial
4DNL:4DNFI522M5AD.chr5.82350000-82375000.chr5.83550000-83575000 CUI	GTEXEQTL:eQTL.chr5.82393247.A.G.b38.Heart.Atrial.Appendage
4DNL:4DNFI522M5AD.chr5.82350000-82375000.chr5.83550000-83575000 CUI	GTEXEQTL:eQTL.chr5.82393247.A.G.b38.Brain.Amygdala
4DNL:4DNFI522M5AD.chr5.82350000-82375000.chr5.83550000-83575000 CUI	GTEXEQTL:eQTL.chr5.82393247.A.G.b38.Stomach
4DNL:4DNFI522M5AD.chr5.82350000-82375000.chr5.83550000-83575000 CUI	GTEXEQTL:eQTL.chr5.82393247.A.G.b38.Skin.Sun.Exposed.Lower.leg
4DNL:4DNFI522M5AD.chr5.82350000-82375000.chr5.83550000-83575000 CUI	GTEXEQTL:eQTL.chr5.82393247.A.G.b38.Prostate
4DNL:4DNFI522M5AD.chr5.82350000-82375000.chr5.83550000-83575000 CUI	GTEXEQTL:eQTL.chr5.82393247.A.G.b38.Artery.Aorta
4DNL:4DNFI522M5AD.chr5.82350000-82375000.chr5.83550000-83575000 CUI	GTEXEQTL:eQTL.chr5.82393247.A.G.b38.Nerve.Tibial
4DNL:4DNFI522M5AD.chr5.82350000-82375000.chr5.83550000-83575000 CUI	GTEXEQTL:eQTL.chr5.82393247.A.G.b38.Brain.Nucleus.accumbens.basal.ganglia
4DNL:4DNFI522M5AD.chr5.82350000-82375000.chr5.83550000-83575000 CUI	GTEXEQTL:eQTL.chr5.82393247.A.G.b38.Adipose.Subcutaneous
4DNL:4DNFI522M5AD.chr5.82350000-82375000.chr5.83550000-83575000 CUI	GTEXEQTL:eQTL.chr5.82393247.A.G.b38.Adipose.Visceral.Omentum
4DNL:4DNFI522M5AD.chr5.82350000-82375000.chr5.83550000-83575000 CUI	GTEXEQTL:eQTL.chr5.82393247.A.G.b38.Vagina
4DNL:4DNFI522M5AD.chr5.82350000-82375000.chr5.83550000-83575000 CUI	GTEXEQTL:eQTL.chr5.82393247.A.G.b38.Brain.Cortex
4DNL:4DNFI522M5AD.chr5.82350000-82375000.chr5.83550000-83575000 CUI	GTEXEQTL:eQTL.chr5.82393247.A.G.b38.Skin.Not.Sun.Exposed.Suprapubic
4DNL:4DNFI522M5AD.chr5.82350000-82375000.chr5.83550000-83575000 CUI	GTEXEQTL:eQTL.chr5.82393247.A.G.b38.Brain.Caudate.basal.ganglia
4DNL:4DNFI522M5AD.chr5.82350000-82375000.chr5.83550000-83575000 CUI	GTEXEQTL:eQTL.chr5.82393247.A.G.b38.Esophagus.Muscularis
4DNL:4DNFI522M5AD.chr5.82350000-82375000.chr5.83550000-83575000 CUI	GTEXEQTL:eQTL.chr5.82393247.A.G.b38.Brain.Hypothalamus
4DNL:4DNFI522M5AD.chr5.82350000-82375000.chr5.83550000-83575000 CUI	GTEXEQTL:eQTL.chr5.82393247.A.G.b38.Pituitary
4DNL:4DNFI522M5AD.chr5.82350000-82375000.chr5.83550000-83575000 CUI	GTEXEQTL:eQTL.chr5.82393247.A.G.b38.Colon.Transverse
4DNL:4DNFI522M5AD.chr5.82350000-82375000.chr5.83550000-83575000 CUI	GTEXEQTL:eQTL.chr5.82393247.A.G.b38.Cells.EBV-transformed.lymphocytes
4DNL:4DNFI522M5AD.chr5.82350000-82375000.chr5.83550000-83575000 CUI	GTEXEQTL:eQTL.chr5.82393247.A.G.b38.Esophagus.Gastroesophageal.Junction
4DNL:4DNFI522M5AD.chr5.82350000-82375000.chr5.83550000-83575000 CUI	GTEXEQTL:eQTL.chr5.82393247.A.G.b38.Heart.Left.Ventricle
4DNL:4DNFI522M5AD.chr5.82350000-82375000.chr5.83550000-83575000 CUI	GTEXEQTL:eQTL.chr5.82393247.A.G.b38.Muscle.Skeletal
4DNL:4DNFI522M5AD.chr5.82350000-82375000.chr5.83550000-83575000 CUI	GTEXEQTL:eQTL.chr5.82393247.A.G.b38.Colon.Sigmoid
4DNL:4DNFI522M5AD.chr5.82350000-82375000.chr5.83550000-83575000 CUI	GTEXEQTL:eQTL.chr5.82393247.A.G.b38.Brain.Cerebellum
4DNL:4DNFI522M5AD.chr5.82350000-82375000.chr5.83550000-83575000 CUI	GTEXEQTL:eQTL.chr5.82393247.A.G.b38.Spleen
4DNL:4DNFI522M5AD.chr5.82350000-82375000.chr5.83550000-83575000 CUI	GTEXEQTL:eQTL.chr5.82393247.A.G.b38.Brain.Cerebellar.Hemisphere
4DNL:4DNFI522M5AD.chr5.82350000-82375000.chr5.83550000-83575000 CUI	GTEXEQTL:eQTL.chr5.82393247.A.G.b38.Kidney.Cortex
4DNL:4DNFI522M5AD.chr5.82350000-82375000.chr5.83550000-83575000 CUI	GTEXEQTL:eQTL.chr5.82393247.A.G.b38.Brain.Hippocampus
4DNL:4DNFI522M5AD.chr5.82350000-82375000.chr5.83550000-83575000 CUI	GTEXEQTL:eQTL.chr5.82393247.A.G.b38.Whole.Blood
4DNL:4DNFI522M5AD.chr5.82350000-82375000.chr5.83550000-83575000 CUI	GTEXEQTL:eQTL.chr5.82393247.A.G.b38.Adrenal.Gland
4DNL:4DNFI522M5AD.chr5.82350000-82375000.chr5.83550000-83575000 CUI	GTEXEQTL:eQTL.chr5.82393247.A.G.b38.Brain.Frontal.Cortex.BA9
4DNL:4DNFI522M5AD.chr5.82350000-82375000.chr5.83550000-83575000 CUI	GTEXEQTL:eQTL.chr5.82393247.A.G.b38.Artery.Coronary
4DNL:4DNFI522M5AD.chr5.82350000-82375000.chr5.83550000-83575000 CUI	GTEXEQTL:eQTL.chr5.82393247.A.G.b38.Ovary
4DNL:4DNFI522M5AD.chr5.82350000-82375000.chr5.83550000-83575000 CUI	GTEXEQTL:eQTL.chr5.82393247.A.G.b38.Minor.Salivary.Gland
4DNL:4DNFI522M5AD.chr5.82350000-82375000.chr5.83550000-83575000 CUI	GTEXEQTL:eQTL.chr5.82393247.A.G.b38.Uterus
4DNL:4DNFI522M5AD.chr5.82350000-82375000.chr5.83550000-83575000 CUI	GTEXEQTL:eQTL.chr5.82393247.A.G.b38.Brain.Substantia.nigra
4DNL:4DNFI522M5AD.chr5.82350000-82375000.chr5.83550000-83575000 CUI	GTEXEQTL:eQTL.chr5.82393247.A.G.b38.Testis
4DNL:4DNFI522M5AD.chr5.82350000-82375000.chr5.83550000-83575000 CUI	GTEXEQTL:eQTL.chr5.82393247.A.G.b38.Breast.Mammary.Tissue
4DNL:4DNFI522M5AD.chr5.82350000-82375000.chr5.83550000-83575000 CUI	GTEXEQTL:eQTL.chr5.82393247.A.G.b38.Brain.Putamen.basal.ganglia
4DNL:4DNFI522M5AD.chr5.82350000-82375000.chr5.83550000-83575000 CUI	GTEXEQTL:eQTL.chr5.82393247.A.G.b38.Esophagus.Mucosa
4DNL:4DNFI522M5AD.chr5.82350000-82375000.chr5.83550000-83575000 CUI	GTEXEQTL:eQTL.chr5.82393247.A.G.b38.Thyroid
4DNL:4DNFI522M5AD.chr5.82350000-82375000.chr5.83550000-83575000 CUI	GTEXEQTL:eQTL.chr5.82393247.A.G.b38.Brain.Anterior.cingulate.cortex.BA24
4DNL:4DNFI522M5AD.chr5.82350000-82375000.chr5.83550000-83575000 CUI	GTEXEQTL:eQTL.chr5.82393247.A.G.b38.Pancreas
4DNL:4DNFI522M5AD.chr5.82350000-82375000.chr5.83550000-83575000 CUI	GTEXEQTL:eQTL.chr5.82393247.A.G.b38.Brain.Spinal.cord.cervical.c-1
4DNL:4DNFI522M5AD.chr5.82350000-82375000.chr5.83550000-83575000 CUI	GTEXEQTL:eQTL.chr5.82393247.A.G.b38.Lung
4DNL:4DNFI522M5AD.chr5.82350000-82375000.chr5.83550000-83575000 CUI	GTEXEQTL:eQTL.chr5.82393247.A.G.b38.Cells.Cultured.fibroblasts
4DNL:4DNFI522M5AD.chr5.82350000-82375000.chr5.83550000-83575000 CUI	GTEXEQTL:eQTL.chr5.82394223.G.C.b38.Liver
4DNL:4DNFI522M5AD.chr5.82350000-82375000.chr5.83550000-83575000 CUI	GTEXEQTL:eQTL.chr5.82394223.G.C.b38.Small.Intestine.Terminal.Ileum
4DNL:4DNFI522M5AD.chr5.82350000-82375000.chr5.83550000-83575000 CUI	GTEXEQTL:eQTL.chr5.82394223.G.C.b38.Artery.Tibial
4DNL:4DNFI522M5AD.chr5.82350000-82375000.chr5.83550000-83575000 CUI	GTEXEQTL:eQTL.chr5.82394223.G.C.b38.Heart.Atrial.Appendage
4DNL:4DNFI522M5AD.chr5.82350000-82375000.chr5.83550000-83575000 CUI	GTEXEQTL:eQTL.chr5.82394223.G.C.b38.Brain.Amygdala
4DNL:4DNFI522M5AD.chr5.82350000-82375000.chr5.83550000-83575000 CUI	GTEXEQTL:eQTL.chr5.82394223.G.C.b38.Stomach
4DNL:4DNFI522M5AD.chr5.82350000-82375000.chr5.83550000-83575000 CUI	GTEXEQTL:eQTL.chr5.82394223.G.C.b38.Skin.Sun.Exposed.Lower.leg
4DNL:4DNFI522M5AD.chr5.82350000-82375000.chr5.83550000-83575000 CUI	GTEXEQTL:eQTL.chr5.82394223.G.C.b38.Prostate
4DNL:4DNFI522M5AD.chr5.82350000-82375000.chr5.83550000-83575000 CUI	GTEXEQTL:eQTL.chr5.82394223.G.C.b38.Artery.Aorta
4DNL:4DNFI522M5AD.chr5.82350000-82375000.chr5.83550000-83575000 CUI	GTEXEQTL:eQTL.chr5.82394223.G.C.b38.Nerve.Tibial
4DNL:4DNFI522M5AD.chr5.82350000-82375000.chr5.83550000-83575000 CUI	GTEXEQTL:eQTL.chr5.82394223.G.C.b38.Brain.Nucleus.accumbens.basal.ganglia
4DNL:4DNFI522M5AD.chr5.82350000-82375000.chr5.83550000-83575000 CUI	GTEXEQTL:eQTL.chr5.82394223.G.C.b38.Adipose.Subcutaneous
4DNL:4DNFI522M5AD.chr5.82350000-82375000.chr5.83550000-83575000 CUI	GTEXEQTL:eQTL.chr5.82394223.G.C.b38.Adipose.Visceral.Omentum
4DNL:4DNFI522M5AD.chr5.82350000-82375000.chr5.83550000-83575000 CUI	GTEXEQTL:eQTL.chr5.82394223.G.C.b38.Vagina
4DNL:4DNFI522M5AD.chr5.82350000-82375000.chr5.83550000-83575000 CUI	GTEXEQTL:eQTL.chr5.82394223.G.C.b38.Brain.Cortex
4DNL:4DNFI522M5AD.chr5.82350000-82375000.chr5.83550000-83575000 CUI	GTEXEQTL:eQTL.chr5.82394223.G.C.b38.Skin.Not.Sun.Exposed.Suprapubic
4DNL:4DNFI522M5AD.chr5.82350000-82375000.chr5.83550000-83575000 CUI	GTEXEQTL:eQTL.chr5.82394223.G.C.b38.Brain.Caudate.basal.ganglia
4DNL:4DNFI522M5AD.chr5.82350000-82375000.chr5.83550000-83575000 CUI	GTEXEQTL:eQTL.chr5.82394223.G.C.b38.Esophagus.Muscularis
4DNL:4DNFI522M5AD.chr5.82350000-82375000.chr5.83550000-83575000 CUI	GTEXEQTL:eQTL.chr5.82394223.G.C.b38.Brain.Hypothalamus
4DNL:4DNFI522M5AD.chr5.82350000-82375000.chr5.83550000-83575000 CUI	GTEXEQTL:eQTL.chr5.82394223.G.C.b38.Pituitary
4DNL:4DNFI522M5AD.chr5.82350000-82375000.chr5.83550000-83575000 CUI	GTEXEQTL:eQTL.chr5.82394223.G.C.b38.Colon.Transverse
4DNL:4DNFI522M5AD.chr5.82350000-82375000.chr5.83550000-83575000 CUI	GTEXEQTL:eQTL.chr5.82394223.G.C.b38.Cells.EBV-transformed.lymphocytes
4DNL:4DNFI522M5AD.chr5.82350000-82375000.chr5.83550000-83575000 CUI	GTEXEQTL:eQTL.chr5.82394223.G.C.b38.Esophagus.Gastroesophageal.Junction
4DNL:4DNFI522M5AD.chr5.82350000-82375000.chr5.83550000-83575000 CUI	GTEXEQTL:eQTL.chr5.82394223.G.C.b38.Heart.Left.Ventricle
4DNL:4DNFI522M5AD.chr5.82350000-82375000.chr5.83550000-83575000 CUI	GTEXEQTL:eQTL.chr5.82394223.G.C.b38.Muscle.Skeletal
4DNL:4DNFI522M5AD.chr5.82350000-82375000.chr5.83550000-83575000 CUI	GTEXEQTL:eQTL.chr5.82394223.G.C.b38.Colon.Sigmoid
4DNL:4DNFI522M5AD.chr5.82350000-82375000.chr5.83550000-83575000 CUI	GTEXEQTL:eQTL.chr5.82394223.G.C.b38.Brain.Cerebellum
4DNL:4DNFI522M5AD.chr5.82350000-82375000.chr5.83550000-83575000 CUI	GTEXEQTL:eQTL.chr5.82394223.G.C.b38.Spleen
4DNL:4DNFI522M5AD.chr5.82350000-82375000.chr5.83550000-83575000 CUI	GTEXEQTL:eQTL.chr5.82394223.G.C.b38.Brain.Cerebellar.Hemisphere
4DNL:4DNFI522M5AD.chr5.82350000-82375000.chr5.83550000-83575000 CUI	GTEXEQTL:eQTL.chr5.82394223.G.C.b38.Kidney.Cortex
4DNL:4DNFI522M5AD.chr5.82350000-82375000.chr5.83550000-83575000 CUI	GTEXEQTL:eQTL.chr5.82394223.G.C.b38.Brain.Hippocampus
4DNL:4DNFI522M5AD.chr5.82350000-82375000.chr5.83550000-83575000 CUI	GTEXEQTL:eQTL.chr5.82394223.G.C.b38.Whole.Blood
4DNL:4DNFI522M5AD.chr5.82350000-82375000.chr5.83550000-83575000 CUI	GTEXEQTL:eQTL.chr5.82394223.G.C.b38.Adrenal.Gland
4DNL:4DNFI522M5AD.chr5.82350000-82375000.chr5.83550000-83575000 CUI	GTEXEQTL:eQTL.chr5.82394223.G.C.b38.Brain.Frontal.Cortex.BA9
4DNL:4DNFI522M5AD.chr5.82350000-82375000.chr5.83550000-83575000 CUI	GTEXEQTL:eQTL.chr5.82394223.G.C.b38.Artery.Coronary
4DNL:4DNFI522M5AD.chr5.82350000-82375000.chr5.83550000-83575000 CUI	GTEXEQTL:eQTL.chr5.82394223.G.C.b38.Ovary
4DNL:4DNFI522M5AD.chr5.82350000-82375000.chr5.83550000-83575000 CUI	GTEXEQTL:eQTL.chr5.82394223.G.C.b38.Minor.Salivary.Gland
4DNL:4DNFI522M5AD.chr5.82350000-82375000.chr5.83550000-83575000 CUI	GTEXEQTL:eQTL.chr5.82394223.G.C.b38.Uterus
4DNL:4DNFI522M5AD.chr5.82350000-82375000.chr5.83550000-83575000 CUI	GTEXEQTL:eQTL.chr5.82394223.G.C.b38.Brain.Substantia.nigra
4DNL:4DNFI522M5AD.chr5.82350000-82375000.chr5.83550000-83575000 CUI	GTEXEQTL:eQTL.chr5.82394223.G.C.b38.Testis
4DNL:4DNFI522M5AD.chr5.82350000-82375000.chr5.83550000-83575000 CUI	GTEXEQTL:eQTL.chr5.82394223.G.C.b38.Breast.Mammary.Tissue
4DNL:4DNFI522M5AD.chr5.82350000-82375000.chr5.83550000-83575000 CUI	GTEXEQTL:eQTL.chr5.82394223.G.C.b38.Brain.Putamen.basal.ganglia
4DNL:4DNFI522M5AD.chr5.82350000-82375000.chr5.83550000-83575000 CUI	GTEXEQTL:eQTL.chr5.82394223.G.C.b38.Esophagus.Mucosa
4DNL:4DNFI522M5AD.chr5.82350000-82375000.chr5.83550000-83575000 CUI	GTEXEQTL:eQTL.chr5.82394223.G.C.b38.Thyroid
4DNL:4DNFI522M5AD.chr5.82350000-82375000.chr5.83550000-83575000 CUI	GTEXEQTL:eQTL.chr5.82394223.G.C.b38.Brain.Anterior.cingulate.cortex.BA24
4DNL:4DNFI522M5AD.chr5.82350000-82375000.chr5.83550000-83575000 CUI	GTEXEQTL:eQTL.chr5.82394223.G.C.b38.Pancreas
4DNL:4DNFI522M5AD.chr5.82350000-82375000.chr5.83550000-83575000 CUI	GTEXEQTL:eQTL.chr5.82394223.G.C.b38.Brain.Spinal.cord.cervical.c-1
4DNL:4DNFI522M5AD.chr5.82350000-82375000.chr5.83550000-83575000 CUI	GTEXEQTL:eQTL.chr5.82394223.G.C.b38.Lung
4DNL:4DNFI522M5AD.chr5.82350000-82375000.chr5.83550000-83575000 CUI	GTEXEQTL:eQTL.chr5.82394223.G.C.b38.Cells.Cultured.fibroblasts
4DNL:4DNFI522M5AD.chr5.81750000-81775000.chr5.82150000-82175000 CUI	GTEXEQTL:eQTL.chr5.81966104.A.G.b38.Liver
4DNL:4DNFI522M5AD.chr5.81750000-81775000.chr5.82150000-82175000 CUI	GTEXEQTL:eQTL.chr5.81966104.A.G.b38.Artery.Tibial
4DNL:4DNFI522M5AD.chr5.81750000-81775000.chr5.82150000-82175000 CUI	GTEXEQTL:eQTL.chr5.81966104.A.G.b38.Small.Intestine.Terminal.Ileum
4DNL:4DNFI522M5AD.chr5.81750000-81775000.chr5.82150000-82175000 CUI	GTEXEQTL:eQTL.chr5.81966104.A.G.b38.Heart.Atrial.Appendage
4DNL:4DNFI522M5AD.chr5.81750000-81775000.chr5.82150000-82175000 CUI	GTEXEQTL:eQTL.chr5.81966104.A.G.b38.Brain.Amygdala
4DNL:4DNFI522M5AD.chr5.81750000-81775000.chr5.82150000-82175000 CUI	GTEXEQTL:eQTL.chr5.81966104.A.G.b38.Stomach
4DNL:4DNFI522M5AD.chr5.81750000-81775000.chr5.82150000-82175000 CUI	GTEXEQTL:eQTL.chr5.81966104.A.G.b38.Skin.Sun.Exposed.Lower.leg
4DNL:4DNFI522M5AD.chr5.81750000-81775000.chr5.82150000-82175000 CUI	GTEXEQTL:eQTL.chr5.81966104.A.G.b38.Prostate
4DNL:4DNFI522M5AD.chr5.81750000-81775000.chr5.82150000-82175000 CUI	GTEXEQTL:eQTL.chr5.81966104.A.G.b38.Artery.Aorta
4DNL:4DNFI522M5AD.chr5.81750000-81775000.chr5.82150000-82175000 CUI	GTEXEQTL:eQTL.chr5.81966104.A.G.b38.Nerve.Tibial
4DNL:4DNFI522M5AD.chr5.81750000-81775000.chr5.82150000-82175000 CUI	GTEXEQTL:eQTL.chr5.81966104.A.G.b38.Brain.Nucleus.accumbens.basal.ganglia
4DNL:4DNFI522M5AD.chr5.81750000-81775000.chr5.82150000-82175000 CUI	GTEXEQTL:eQTL.chr5.81966104.A.G.b38.Adipose.Subcutaneous
4DNL:4DNFI522M5AD.chr5.81750000-81775000.chr5.82150000-82175000 CUI	GTEXEQTL:eQTL.chr5.81966104.A.G.b38.Adipose.Visceral.Omentum
4DNL:4DNFI522M5AD.chr5.81750000-81775000.chr5.82150000-82175000 CUI	GTEXEQTL:eQTL.chr5.81966104.A.G.b38.Vagina
4DNL:4DNFI522M5AD.chr5.81750000-81775000.chr5.82150000-82175000 CUI	GTEXEQTL:eQTL.chr5.81966104.A.G.b38.Brain.Cortex
4DNL:4DNFI522M5AD.chr5.81750000-81775000.chr5.82150000-82175000 CUI	GTEXEQTL:eQTL.chr5.81966104.A.G.b38.Skin.Not.Sun.Exposed.Suprapubic
4DNL:4DNFI522M5AD.chr5.81750000-81775000.chr5.82150000-82175000 CUI	GTEXEQTL:eQTL.chr5.81966104.A.G.b38.Brain.Caudate.basal.ganglia
4DNL:4DNFI522M5AD.chr5.81750000-81775000.chr5.82150000-82175000 CUI	GTEXEQTL:eQTL.chr5.81966104.A.G.b38.Esophagus.Muscularis
4DNL:4DNFI522M5AD.chr5.81750000-81775000.chr5.82150000-82175000 CUI	GTEXEQTL:eQTL.chr5.81966104.A.G.b38.Brain.Hypothalamus
4DNL:4DNFI522M5AD.chr5.81750000-81775000.chr5.82150000-82175000 CUI	GTEXEQTL:eQTL.chr5.81966104.A.G.b38.Pituitary
4DNL:4DNFI522M5AD.chr5.81750000-81775000.chr5.82150000-82175000 CUI	GTEXEQTL:eQTL.chr5.81966104.A.G.b38.Colon.Transverse
4DNL:4DNFI522M5AD.chr5.81750000-81775000.chr5.82150000-82175000 CUI	GTEXEQTL:eQTL.chr5.81966104.A.G.b38.Cells.EBV-transformed.lymphocytes
4DNL:4DNFI522M5AD.chr5.81750000-81775000.chr5.82150000-82175000 CUI	GTEXEQTL:eQTL.chr5.81966104.A.G.b38.Esophagus.Gastroesophageal.Junction
4DNL:4DNFI522M5AD.chr5.81750000-81775000.chr5.82150000-82175000 CUI	GTEXEQTL:eQTL.chr5.81966104.A.G.b38.Heart.Left.Ventricle
4DNL:4DNFI522M5AD.chr5.81750000-81775000.chr5.82150000-82175000 CUI	GTEXEQTL:eQTL.chr5.81966104.A.G.b38.Muscle.Skeletal
4DNL:4DNFI522M5AD.chr5.81750000-81775000.chr5.82150000-82175000 CUI	GTEXEQTL:eQTL.chr5.81966104.A.G.b38.Colon.Sigmoid
4DNL:4DNFI522M5AD.chr5.81750000-81775000.chr5.82150000-82175000 CUI	GTEXEQTL:eQTL.chr5.81966104.A.G.b38.Brain.Cerebellum
4DNL:4DNFI522M5AD.chr5.81750000-81775000.chr5.82150000-82175000 CUI	GTEXEQTL:eQTL.chr5.81966104.A.G.b38.Spleen
4DNL:4DNFI522M5AD.chr5.81750000-81775000.chr5.82150000-82175000 CUI	GTEXEQTL:eQTL.chr5.81966104.A.G.b38.Brain.Cerebellar.Hemisphere
4DNL:4DNFI522M5AD.chr5.81750000-81775000.chr5.82150000-82175000 CUI	GTEXEQTL:eQTL.chr5.81966104.A.G.b38.Kidney.Cortex
4DNL:4DNFI522M5AD.chr5.81750000-81775000.chr5.82150000-82175000 CUI	GTEXEQTL:eQTL.chr5.81966104.A.G.b38.Brain.Hippocampus
4DNL:4DNFI522M5AD.chr5.81750000-81775000.chr5.82150000-82175000 CUI	GTEXEQTL:eQTL.chr5.81966104.A.G.b38.Whole.Blood
4DNL:4DNFI522M5AD.chr5.81750000-81775000.chr5.82150000-82175000 CUI	GTEXEQTL:eQTL.chr5.81966104.A.G.b38.Adrenal.Gland
4DNL:4DNFI522M5AD.chr5.81750000-81775000.chr5.82150000-82175000 CUI	GTEXEQTL:eQTL.chr5.81966104.A.G.b38.Brain.Frontal.Cortex.BA9
4DNL:4DNFI522M5AD.chr5.81750000-81775000.chr5.82150000-82175000 CUI	GTEXEQTL:eQTL.chr5.81966104.A.G.b38.Artery.Coronary
4DNL:4DNFI522M5AD.chr5.81750000-81775000.chr5.82150000-82175000 CUI	GTEXEQTL:eQTL.chr5.81966104.A.G.b38.Ovary
4DNL:4DNFI522M5AD.chr5.81750000-81775000.chr5.82150000-82175000 CUI	GTEXEQTL:eQTL.chr5.81966104.A.G.b38.Minor.Salivary.Gland
4DNL:4DNFI522M5AD.chr5.81750000-81775000.chr5.82150000-82175000 CUI	GTEXEQTL:eQTL.chr5.81966104.A.G.b38.Uterus
4DNL:4DNFI522M5AD.chr5.81750000-81775000.chr5.82150000-82175000 CUI	GTEXEQTL:eQTL.chr5.81966104.A.G.b38.Brain.Substantia.nigra
4DNL:4DNFI522M5AD.chr5.81750000-81775000.chr5.82150000-82175000 CUI	GTEXEQTL:eQTL.chr5.81966104.A.G.b38.Testis
4DNL:4DNFI522M5AD.chr5.81750000-81775000.chr5.82150000-82175000 CUI	GTEXEQTL:eQTL.chr5.81966104.A.G.b38.Breast.Mammary.Tissue
4DNL:4DNFI522M5AD.chr5.81750000-81775000.chr5.82150000-82175000 CUI	GTEXEQTL:eQTL.chr5.81966104.A.G.b38.Brain.Putamen.basal.ganglia
4DNL:4DNFI522M5AD.chr5.81750000-81775000.chr5.82150000-82175000 CUI	GTEXEQTL:eQTL.chr5.81966104.A.G.b38.Esophagus.Mucosa
4DNL:4DNFI522M5AD.chr5.81750000-81775000.chr5.82150000-82175000 CUI	GTEXEQTL:eQTL.chr5.81966104.A.G.b38.Thyroid
4DNL:4DNFI522M5AD.chr5.81750000-81775000.chr5.82150000-82175000 CUI	GTEXEQTL:eQTL.chr5.81966104.A.G.b38.Brain.Anterior.cingulate.cortex.BA24
4DNL:4DNFI522M5AD.chr5.81750000-81775000.chr5.82150000-82175000 CUI	GTEXEQTL:eQTL.chr5.81966104.A.G.b38.Pancreas
4DNL:4DNFI522M5AD.chr5.81750000-81775000.chr5.82150000-82175000 CUI	GTEXEQTL:eQTL.chr5.81966104.A.G.b38.Brain.Spinal.cord.cervical.c-1
4DNL:4DNFI522M5AD.chr5.81750000-81775000.chr5.82150000-82175000 CUI	GTEXEQTL:eQTL.chr5.81966104.A.G.b38.Lung
4DNL:4DNFI522M5AD.chr5.81750000-81775000.chr5.82150000-82175000 CUI	GTEXEQTL:eQTL.chr5.81966104.A.G.b38.Cells.Cultured.fibroblasts
4DNL:4DNFI522M5AD.chr5.81750000-81775000.chr5.82150000-82175000 CUI	GTEXEQTL:eQTL.chr5.81967703.T.A.b38.Liver
4DNL:4DNFI522M5AD.chr5.81750000-81775000.chr5.82150000-82175000 CUI	GTEXEQTL:eQTL.chr5.81967703.T.A.b38.Artery.Tibial
4DNL:4DNFI522M5AD.chr5.81750000-81775000.chr5.82150000-82175000 CUI	GTEXEQTL:eQTL.chr5.81967703.T.A.b38.Small.Intestine.Terminal.Ileum
4DNL:4DNFI522M5AD.chr5.81750000-81775000.chr5.82150000-82175000 CUI	GTEXEQTL:eQTL.chr5.81967703.T.A.b38.Heart.Atrial.Appendage
4DNL:4DNFI522M5AD.chr5.81750000-81775000.chr5.82150000-82175000 CUI	GTEXEQTL:eQTL.chr5.81967703.T.A.b38.Brain.Amygdala
4DNL:4DNFI522M5AD.chr5.81750000-81775000.chr5.82150000-82175000 CUI	GTEXEQTL:eQTL.chr5.81967703.T.A.b38.Stomach
4DNL:4DNFI522M5AD.chr5.81750000-81775000.chr5.82150000-82175000 CUI	GTEXEQTL:eQTL.chr5.81967703.T.A.b38.Skin.Sun.Exposed.Lower.leg
4DNL:4DNFI522M5AD.chr5.81750000-81775000.chr5.82150000-82175000 CUI	GTEXEQTL:eQTL.chr5.81967703.T.A.b38.Prostate
4DNL:4DNFI522M5AD.chr5.81750000-81775000.chr5.82150000-82175000 CUI	GTEXEQTL:eQTL.chr5.81967703.T.A.b38.Artery.Aorta
4DNL:4DNFI522M5AD.chr5.81750000-81775000.chr5.82150000-82175000 CUI	GTEXEQTL:eQTL.chr5.81967703.T.A.b38.Nerve.Tibial
4DNL:4DNFI522M5AD.chr5.81750000-81775000.chr5.82150000-82175000 CUI	GTEXEQTL:eQTL.chr5.81967703.T.A.b38.Brain.Nucleus.accumbens.basal.ganglia
4DNL:4DNFI522M5AD.chr5.81750000-81775000.chr5.82150000-82175000 CUI	GTEXEQTL:eQTL.chr5.81967703.T.A.b38.Adipose.Subcutaneous
4DNL:4DNFI522M5AD.chr5.81750000-81775000.chr5.82150000-82175000 CUI	GTEXEQTL:eQTL.chr5.81967703.T.A.b38.Adipose.Visceral.Omentum
4DNL:4DNFI522M5AD.chr5.81750000-81775000.chr5.82150000-82175000 CUI	GTEXEQTL:eQTL.chr5.81967703.T.A.b38.Vagina
4DNL:4DNFI522M5AD.chr5.81750000-81775000.chr5.82150000-82175000 CUI	GTEXEQTL:eQTL.chr5.81967703.T.A.b38.Brain.Cortex
4DNL:4DNFI522M5AD.chr5.81750000-81775000.chr5.82150000-82175000 CUI	GTEXEQTL:eQTL.chr5.81967703.T.A.b38.Skin.Not.Sun.Exposed.Suprapubic
4DNL:4DNFI522M5AD.chr5.81750000-81775000.chr5.82150000-82175000 CUI	GTEXEQTL:eQTL.chr5.81967703.T.A.b38.Brain.Caudate.basal.ganglia
4DNL:4DNFI522M5AD.chr5.81750000-81775000.chr5.82150000-82175000 CUI	GTEXEQTL:eQTL.chr5.81967703.T.A.b38.Esophagus.Muscularis
4DNL:4DNFI522M5AD.chr5.81750000-81775000.chr5.82150000-82175000 CUI	GTEXEQTL:eQTL.chr5.81967703.T.A.b38.Brain.Hypothalamus
4DNL:4DNFI522M5AD.chr5.81750000-81775000.chr5.82150000-82175000 CUI	GTEXEQTL:eQTL.chr5.81967703.T.A.b38.Pituitary
4DNL:4DNFI522M5AD.chr5.81750000-81775000.chr5.82150000-82175000 CUI	GTEXEQTL:eQTL.chr5.81967703.T.A.b38.Colon.Transverse
4DNL:4DNFI522M5AD.chr5.81750000-81775000.chr5.82150000-82175000 CUI	GTEXEQTL:eQTL.chr5.81967703.T.A.b38.Cells.EBV-transformed.lymphocytes
4DNL:4DNFI522M5AD.chr5.81750000-81775000.chr5.82150000-82175000 CUI	GTEXEQTL:eQTL.chr5.81967703.T.A.b38.Esophagus.Gastroesophageal.Junction
4DNL:4DNFI522M5AD.chr5.81750000-81775000.chr5.82150000-82175000 CUI	GTEXEQTL:eQTL.chr5.81967703.T.A.b38.Heart.Left.Ventricle
4DNL:4DNFI522M5AD.chr5.81750000-81775000.chr5.82150000-82175000 CUI	GTEXEQTL:eQTL.chr5.81967703.T.A.b38.Muscle.Skeletal
4DNL:4DNFI522M5AD.chr5.81750000-81775000.chr5.82150000-82175000 CUI	GTEXEQTL:eQTL.chr5.81967703.T.A.b38.Colon.Sigmoid
4DNL:4DNFI522M5AD.chr5.81750000-81775000.chr5.82150000-82175000 CUI	GTEXEQTL:eQTL.chr5.81967703.T.A.b38.Brain.Cerebellum
4DNL:4DNFI522M5AD.chr5.81750000-81775000.chr5.82150000-82175000 CUI	GTEXEQTL:eQTL.chr5.81967703.T.A.b38.Spleen
4DNL:4DNFI522M5AD.chr5.81750000-81775000.chr5.82150000-82175000 CUI	GTEXEQTL:eQTL.chr5.81967703.T.A.b38.Brain.Cerebellar.Hemisphere
4DNL:4DNFI522M5AD.chr5.81750000-81775000.chr5.82150000-82175000 CUI	GTEXEQTL:eQTL.chr5.81967703.T.A.b38.Kidney.Cortex
4DNL:4DNFI522M5AD.chr5.81750000-81775000.chr5.82150000-82175000 CUI	GTEXEQTL:eQTL.chr5.81967703.T.A.b38.Brain.Hippocampus
4DNL:4DNFI522M5AD.chr5.81750000-81775000.chr5.82150000-82175000 CUI	GTEXEQTL:eQTL.chr5.81967703.T.A.b38.Whole.Blood
4DNL:4DNFI522M5AD.chr5.81750000-81775000.chr5.82150000-82175000 CUI	GTEXEQTL:eQTL.chr5.81967703.T.A.b38.Adrenal.Gland
4DNL:4DNFI522M5AD.chr5.81750000-81775000.chr5.82150000-82175000 CUI	GTEXEQTL:eQTL.chr5.81967703.T.A.b38.Brain.Frontal.Cortex.BA9
4DNL:4DNFI522M5AD.chr5.81750000-81775000.chr5.82150000-82175000 CUI	GTEXEQTL:eQTL.chr5.81967703.T.A.b38.Artery.Coronary
4DNL:4DNFI522M5AD.chr5.81750000-81775000.chr5.82150000-82175000 CUI	GTEXEQTL:eQTL.chr5.81967703.T.A.b38.Ovary
4DNL:4DNFI522M5AD.chr5.81750000-81775000.chr5.82150000-82175000 CUI	GTEXEQTL:eQTL.chr5.81967703.T.A.b38.Minor.Salivary.Gland
4DNL:4DNFI522M5AD.chr5.81750000-81775000.chr5.82150000-82175000 CUI	GTEXEQTL:eQTL.chr5.81967703.T.A.b38.Uterus
4DNL:4DNFI522M5AD.chr5.81750000-81775000.chr5.82150000-82175000 CUI	GTEXEQTL:eQTL.chr5.81967703.T.A.b38.Brain.Substantia.nigra
4DNL:4DNFI522M5AD.chr5.81750000-81775000.chr5.82150000-82175000 CUI	GTEXEQTL:eQTL.chr5.81967703.T.A.b38.Testis
4DNL:4DNFI522M5AD.chr5.81750000-81775000.chr5.82150000-82175000 CUI	GTEXEQTL:eQTL.chr5.81967703.T.A.b38.Breast.Mammary.Tissue
4DNL:4DNFI522M5AD.chr5.81750000-81775000.chr5.82150000-82175000 CUI	GTEXEQTL:eQTL.chr5.81967703.T.A.b38.Brain.Putamen.basal.ganglia
4DNL:4DNFI522M5AD.chr5.81750000-81775000.chr5.82150000-82175000 CUI	GTEXEQTL:eQTL.chr5.81967703.T.A.b38.Esophagus.Mucosa
4DNL:4DNFI522M5AD.chr5.81750000-81775000.chr5.82150000-82175000 CUI	GTEXEQTL:eQTL.chr5.81967703.T.A.b38.Thyroid
4DNL:4DNFI522M5AD.chr5.81750000-81775000.chr5.82150000-82175000 CUI	GTEXEQTL:eQTL.chr5.81967703.T.A.b38.Brain.Anterior.cingulate.cortex.BA24
4DNL:4DNFI522M5AD.chr5.81750000-81775000.chr5.82150000-82175000 CUI	GTEXEQTL:eQTL.chr5.81967703.T.A.b38.Pancreas
4DNL:4DNFI522M5AD.chr5.81750000-81775000.chr5.82150000-82175000 CUI	GTEXEQTL:eQTL.chr5.81967703.T.A.b38.Brain.Spinal.cord.cervical.c-1
4DNL:4DNFI522M5AD.chr5.81750000-81775000.chr5.82150000-82175000 CUI	GTEXEQTL:eQTL.chr5.81967703.T.A.b38.Lung
4DNL:4DNFI522M5AD.chr5.81750000-81775000.chr5.82150000-82175000 CUI	GTEXEQTL:eQTL.chr5.81967703.T.A.b38.Cells.Cultured.fibroblasts
4DNL:4DNFI522M5AD.chr5.81750000-81775000.chr5.82150000-82175000 CUI	GTEXEQTL:eQTL.chr5.81972680.G.A.b38.Liver
4DNL:4DNFI522M5AD.chr5.81750000-81775000.chr5.82150000-82175000 CUI	GTEXEQTL:eQTL.chr5.81972251.C.G.b38.Liver
4DNL:4DNFI522M5AD.chr5.81750000-81775000.chr5.82150000-82175000 CUI	GTEXEQTL:eQTL.chr5.81972680.G.A.b38.Artery.Tibial
4DNL:4DNFI522M5AD.chr5.81750000-81775000.chr5.82150000-82175000 CUI	GTEXEQTL:eQTL.chr5.81972251.C.G.b38.Artery.Tibial
4DNL:4DNFI522M5AD.chr5.81750000-81775000.chr5.82150000-82175000 CUI	GTEXEQTL:eQTL.chr5.81972680.G.A.b38.Small.Intestine.Terminal.Ileum
4DNL:4DNFI522M5AD.chr5.81750000-81775000.chr5.82150000-82175000 CUI	GTEXEQTL:eQTL.chr5.81972251.C.G.b38.Small.Intestine.Terminal.Ileum
4DNL:4DNFI522M5AD.chr5.81750000-81775000.chr5.82150000-82175000 CUI	GTEXEQTL:eQTL.chr5.81972680.G.A.b38.Heart.Atrial.Appendage
4DNL:4DNFI522M5AD.chr5.81750000-81775000.chr5.82150000-82175000 CUI	GTEXEQTL:eQTL.chr5.81972251.C.G.b38.Heart.Atrial.Appendage
4DNL:4DNFI522M5AD.chr5.81750000-81775000.chr5.82150000-82175000 CUI	GTEXEQTL:eQTL.chr5.81972680.G.A.b38.Brain.Amygdala
4DNL:4DNFI522M5AD.chr5.81750000-81775000.chr5.82150000-82175000 CUI	GTEXEQTL:eQTL.chr5.81972251.C.G.b38.Brain.Amygdala
4DNL:4DNFI522M5AD.chr5.81750000-81775000.chr5.82150000-82175000 CUI	GTEXEQTL:eQTL.chr5.81972680.G.A.b38.Stomach
4DNL:4DNFI522M5AD.chr5.81750000-81775000.chr5.82150000-82175000 CUI	GTEXEQTL:eQTL.chr5.81972251.C.G.b38.Stomach
4DNL:4DNFI522M5AD.chr5.81750000-81775000.chr5.82150000-82175000 CUI	GTEXEQTL:eQTL.chr5.81972680.G.A.b38.Skin.Sun.Exposed.Lower.leg
4DNL:4DNFI522M5AD.chr5.81750000-81775000.chr5.82150000-82175000 CUI	GTEXEQTL:eQTL.chr5.81972251.C.G.b38.Skin.Sun.Exposed.Lower.leg
4DNL:4DNFI522M5AD.chr5.81750000-81775000.chr5.82150000-82175000 CUI	GTEXEQTL:eQTL.chr5.81972680.G.A.b38.Prostate
4DNL:4DNFI522M5AD.chr5.81750000-81775000.chr5.82150000-82175000 CUI	GTEXEQTL:eQTL.chr5.81972251.C.G.b38.Prostate
4DNL:4DNFI522M5AD.chr5.81750000-81775000.chr5.82150000-82175000 CUI	GTEXEQTL:eQTL.chr5.81972680.G.A.b38.Artery.Aorta
4DNL:4DNFI522M5AD.chr5.81750000-81775000.chr5.82150000-82175000 CUI	GTEXEQTL:eQTL.chr5.81972251.C.G.b38.Artery.Aorta
4DNL:4DNFI522M5AD.chr5.81750000-81775000.chr5.82150000-82175000 CUI	GTEXEQTL:eQTL.chr5.81972680.G.A.b38.Nerve.Tibial
4DNL:4DNFI522M5AD.chr5.81750000-81775000.chr5.82150000-82175000 CUI	GTEXEQTL:eQTL.chr5.81972251.C.G.b38.Nerve.Tibial
4DNL:4DNFI522M5AD.chr5.81750000-81775000.chr5.82150000-82175000 CUI	GTEXEQTL:eQTL.chr5.81972680.G.A.b38.Brain.Nucleus.accumbens.basal.ganglia
4DNL:4DNFI522M5AD.chr5.81750000-81775000.chr5.82150000-82175000 CUI	GTEXEQTL:eQTL.chr5.81972251.C.G.b38.Brain.Nucleus.accumbens.basal.ganglia
4DNL:4DNFI522M5AD.chr5.81750000-81775000.chr5.82150000-82175000 CUI	GTEXEQTL:eQTL.chr5.81972680.G.A.b38.Adipose.Subcutaneous
4DNL:4DNFI522M5AD.chr5.81750000-81775000.chr5.82150000-82175000 CUI	GTEXEQTL:eQTL.chr5.81972251.C.G.b38.Adipose.Subcutaneous
4DNL:4DNFI522M5AD.chr5.81750000-81775000.chr5.82150000-82175000 CUI	GTEXEQTL:eQTL.chr5.81972680.G.A.b38.Adipose.Visceral.Omentum
4DNL:4DNFI522M5AD.chr5.81750000-81775000.chr5.82150000-82175000 CUI	GTEXEQTL:eQTL.chr5.81972251.C.G.b38.Adipose.Visceral.Omentum
4DNL:4DNFI522M5AD.chr5.81750000-81775000.chr5.82150000-82175000 CUI	GTEXEQTL:eQTL.chr5.81972680.G.A.b38.Vagina
4DNL:4DNFI522M5AD.chr5.81750000-81775000.chr5.82150000-82175000 CUI	GTEXEQTL:eQTL.chr5.81972251.C.G.b38.Vagina
4DNL:4DNFI522M5AD.chr5.81750000-81775000.chr5.82150000-82175000 CUI	GTEXEQTL:eQTL.chr5.81972680.G.A.b38.Brain.Cortex
4DNL:4DNFI522M5AD.chr5.81750000-81775000.chr5.82150000-82175000 CUI	GTEXEQTL:eQTL.chr5.81972251.C.G.b38.Brain.Cortex
4DNL:4DNFI522M5AD.chr5.81750000-81775000.chr5.82150000-82175000 CUI	GTEXEQTL:eQTL.chr5.81972680.G.A.b38.Skin.Not.Sun.Exposed.Suprapubic
4DNL:4DNFI522M5AD.chr5.81750000-81775000.chr5.82150000-82175000 CUI	GTEXEQTL:eQTL.chr5.81972251.C.G.b38.Skin.Not.Sun.Exposed.Suprapubic
4DNL:4DNFI522M5AD.chr5.81750000-81775000.chr5.82150000-82175000 CUI	GTEXEQTL:eQTL.chr5.81972680.G.A.b38.Brain.Caudate.basal.ganglia
4DNL:4DNFI522M5AD.chr5.81750000-81775000.chr5.82150000-82175000 CUI	GTEXEQTL:eQTL.chr5.81972251.C.G.b38.Brain.Caudate.basal.ganglia
4DNL:4DNFI522M5AD.chr5.81750000-81775000.chr5.82150000-82175000 CUI	GTEXEQTL:eQTL.chr5.81972680.G.A.b38.Esophagus.Muscularis
4DNL:4DNFI522M5AD.chr5.81750000-81775000.chr5.82150000-82175000 CUI	GTEXEQTL:eQTL.chr5.81972251.C.G.b38.Esophagus.Muscularis
4DNL:4DNFI522M5AD.chr5.81750000-81775000.chr5.82150000-82175000 CUI	GTEXEQTL:eQTL.chr5.81972680.G.A.b38.Brain.Hypothalamus
4DNL:4DNFI522M5AD.chr5.81750000-81775000.chr5.82150000-82175000 CUI	GTEXEQTL:eQTL.chr5.81972251.C.G.b38.Brain.Hypothalamus
4DNL:4DNFI522M5AD.chr5.81750000-81775000.chr5.82150000-82175000 CUI	GTEXEQTL:eQTL.chr5.81972680.G.A.b38.Pituitary
4DNL:4DNFI522M5AD.chr5.81750000-81775000.chr5.82150000-82175000 CUI	GTEXEQTL:eQTL.chr5.81972251.C.G.b38.Pituitary
4DNL:4DNFI522M5AD.chr5.81750000-81775000.chr5.82150000-82175000 CUI	GTEXEQTL:eQTL.chr5.81972680.G.A.b38.Colon.Transverse
4DNL:4DNFI522M5AD.chr5.81750000-81775000.chr5.82150000-82175000 CUI	GTEXEQTL:eQTL.chr5.81972251.C.G.b38.Colon.Transverse
4DNL:4DNFI522M5AD.chr5.81750000-81775000.chr5.82150000-82175000 CUI	GTEXEQTL:eQTL.chr5.81972680.G.A.b38.Cells.EBV-transformed.lymphocytes
4DNL:4DNFI522M5AD.chr5.81750000-81775000.chr5.82150000-82175000 CUI	GTEXEQTL:eQTL.chr5.81972251.C.G.b38.Cells.EBV-transformed.lymphocytes
4DNL:4DNFI522M5AD.chr5.81750000-81775000.chr5.82150000-82175000 CUI	GTEXEQTL:eQTL.chr5.81972680.G.A.b38.Esophagus.Gastroesophageal.Junction
4DNL:4DNFI522M5AD.chr5.81750000-81775000.chr5.82150000-82175000 CUI	GTEXEQTL:eQTL.chr5.81972251.C.G.b38.Esophagus.Gastroesophageal.Junction
4DNL:4DNFI522M5AD.chr5.81750000-81775000.chr5.82150000-82175000 CUI	GTEXEQTL:eQTL.chr5.81972680.G.A.b38.Heart.Left.Ventricle
4DNL:4DNFI522M5AD.chr5.81750000-81775000.chr5.82150000-82175000 CUI	GTEXEQTL:eQTL.chr5.81972251.C.G.b38.Heart.Left.Ventricle
4DNL:4DNFI522M5AD.chr5.81750000-81775000.chr5.82150000-82175000 CUI	GTEXEQTL:eQTL.chr5.81972680.G.A.b38.Muscle.Skeletal
4DNL:4DNFI522M5AD.chr5.81750000-81775000.chr5.82150000-82175000 CUI	GTEXEQTL:eQTL.chr5.81972251.C.G.b38.Muscle.Skeletal
4DNL:4DNFI522M5AD.chr5.81750000-81775000.chr5.82150000-82175000 CUI	GTEXEQTL:eQTL.chr5.81972680.G.A.b38.Colon.Sigmoid
4DNL:4DNFI522M5AD.chr5.81750000-81775000.chr5.82150000-82175000 CUI	GTEXEQTL:eQTL.chr5.81972251.C.G.b38.Colon.Sigmoid
4DNL:4DNFI522M5AD.chr5.81750000-81775000.chr5.82150000-82175000 CUI	GTEXEQTL:eQTL.chr5.81972680.G.A.b38.Brain.Cerebellum
4DNL:4DNFI522M5AD.chr5.81750000-81775000.chr5.82150000-82175000 CUI	GTEXEQTL:eQTL.chr5.81972251.C.G.b38.Brain.Cerebellum
4DNL:4DNFI522M5AD.chr5.81750000-81775000.chr5.82150000-82175000 CUI	GTEXEQTL:eQTL.chr5.81972680.G.A.b38.Spleen
4DNL:4DNFI522M5AD.chr5.81750000-81775000.chr5.82150000-82175000 CUI	GTEXEQTL:eQTL.chr5.81972251.C.G.b38.Spleen
4DNL:4DNFI522M5AD.chr5.81750000-81775000.chr5.82150000-82175000 CUI	GTEXEQTL:eQTL.chr5.81972680.G.A.b38.Brain.Cerebellar.Hemisphere
4DNL:4DNFI522M5AD.chr5.81750000-81775000.chr5.82150000-82175000 CUI	GTEXEQTL:eQTL.chr5.81972251.C.G.b38.Brain.Cerebellar.Hemisphere
4DNL:4DNFI522M5AD.chr5.81750000-81775000.chr5.82150000-82175000 CUI	GTEXEQTL:eQTL.chr5.81972680.G.A.b38.Kidney.Cortex
4DNL:4DNFI522M5AD.chr5.81750000-81775000.chr5.82150000-82175000 CUI	GTEXEQTL:eQTL.chr5.81972251.C.G.b38.Kidney.Cortex
4DNL:4DNFI522M5AD.chr5.81750000-81775000.chr5.82150000-82175000 CUI	GTEXEQTL:eQTL.chr5.81972680.G.A.b38.Brain.Hippocampus
4DNL:4DNFI522M5AD.chr5.81750000-81775000.chr5.82150000-82175000 CUI	GTEXEQTL:eQTL.chr5.81972251.C.G.b38.Brain.Hippocampus
4DNL:4DNFI522M5AD.chr5.81750000-81775000.chr5.82150000-82175000 CUI	GTEXEQTL:eQTL.chr5.81972680.G.A.b38.Whole.Blood
4DNL:4DNFI522M5AD.chr5.81750000-81775000.chr5.82150000-82175000 CUI	GTEXEQTL:eQTL.chr5.81972251.C.G.b38.Whole.Blood
4DNL:4DNFI522M5AD.chr5.81750000-81775000.chr5.82150000-82175000 CUI	GTEXEQTL:eQTL.chr5.81972680.G.A.b38.Adrenal.Gland
4DNL:4DNFI522M5AD.chr5.81750000-81775000.chr5.82150000-82175000 CUI	GTEXEQTL:eQTL.chr5.81972251.C.G.b38.Adrenal.Gland
4DNL:4DNFI522M5AD.chr5.81750000-81775000.chr5.82150000-82175000 CUI	GTEXEQTL:eQTL.chr5.81972680.G.A.b38.Brain.Frontal.Cortex.BA9
4DNL:4DNFI522M5AD.chr5.81750000-81775000.chr5.82150000-82175000 CUI	GTEXEQTL:eQTL.chr5.81972251.C.G.b38.Brain.Frontal.Cortex.BA9
4DNL:4DNFI522M5AD.chr5.81750000-81775000.chr5.82150000-82175000 CUI	GTEXEQTL:eQTL.chr5.81972680.G.A.b38.Artery.Coronary
4DNL:4DNFI522M5AD.chr5.81750000-81775000.chr5.82150000-82175000 CUI	GTEXEQTL:eQTL.chr5.81972251.C.G.b38.Artery.Coronary
4DNL:4DNFI522M5AD.chr5.81750000-81775000.chr5.82150000-82175000 CUI	GTEXEQTL:eQTL.chr5.81972680.G.A.b38.Ovary
4DNL:4DNFI522M5AD.chr5.81750000-81775000.chr5.82150000-82175000 CUI	GTEXEQTL:eQTL.chr5.81972251.C.G.b38.Ovary
4DNL:4DNFI522M5AD.chr5.81750000-81775000.chr5.82150000-82175000 CUI	GTEXEQTL:eQTL.chr5.81972680.G.A.b38.Minor.Salivary.Gland
4DNL:4DNFI522M5AD.chr5.81750000-81775000.chr5.82150000-82175000 CUI	GTEXEQTL:eQTL.chr5.81972251.C.G.b38.Minor.Salivary.Gland
4DNL:4DNFI522M5AD.chr5.81750000-81775000.chr5.82150000-82175000 CUI	GTEXEQTL:eQTL.chr5.81972680.G.A.b38.Uterus
4DNL:4DNFI522M5AD.chr5.81750000-81775000.chr5.82150000-82175000 CUI	GTEXEQTL:eQTL.chr5.81972251.C.G.b38.Uterus
4DNL:4DNFI522M5AD.chr5.81750000-81775000.chr5.82150000-82175000 CUI	GTEXEQTL:eQTL.chr5.81972680.G.A.b38.Brain.Substantia.nigra
4DNL:4DNFI522M5AD.chr5.81750000-81775000.chr5.82150000-82175000 CUI	GTEXEQTL:eQTL.chr5.81972251.C.G.b38.Brain.Substantia.nigra
4DNL:4DNFI522M5AD.chr5.81750000-81775000.chr5.82150000-82175000 CUI	GTEXEQTL:eQTL.chr5.81972680.G.A.b38.Testis
4DNL:4DNFI522M5AD.chr5.81750000-81775000.chr5.82150000-82175000 CUI	GTEXEQTL:eQTL.chr5.81972251.C.G.b38.Testis
4DNL:4DNFI522M5AD.chr5.81750000-81775000.chr5.82150000-82175000 CUI	GTEXEQTL:eQTL.chr5.81972680.G.A.b38.Breast.Mammary.Tissue
4DNL:4DNFI522M5AD.chr5.81750000-81775000.chr5.82150000-82175000 CUI	GTEXEQTL:eQTL.chr5.81972251.C.G.b38.Breast.Mammary.Tissue
4DNL:4DNFI522M5AD.chr5.81750000-81775000.chr5.82150000-82175000 CUI	GTEXEQTL:eQTL.chr5.81972680.G.A.b38.Brain.Putamen.basal.ganglia
4DNL:4DNFI522M5AD.chr5.81750000-81775000.chr5.82150000-82175000 CUI	GTEXEQTL:eQTL.chr5.81972251.C.G.b38.Brain.Putamen.basal.ganglia
4DNL:4DNFI522M5AD.chr5.81750000-81775000.chr5.82150000-82175000 CUI	GTEXEQTL:eQTL.chr5.81972680.G.A.b38.Esophagus.Mucosa
4DNL:4DNFI522M5AD.chr5.81750000-81775000.chr5.82150000-82175000 CUI	GTEXEQTL:eQTL.chr5.81972251.C.G.b38.Esophagus.Mucosa
4DNL:4DNFI522M5AD.chr5.81750000-81775000.chr5.82150000-82175000 CUI	GTEXEQTL:eQTL.chr5.81972680.G.A.b38.Thyroid
4DNL:4DNFI522M5AD.chr5.81750000-81775000.chr5.82150000-82175000 CUI	GTEXEQTL:eQTL.chr5.81972251.C.G.b38.Thyroid
4DNL:4DNFI522M5AD.chr5.81750000-81775000.chr5.82150000-82175000 CUI	GTEXEQTL:eQTL.chr5.81972680.G.A.b38.Brain.Anterior.cingulate.cortex.BA24
4DNL:4DNFI522M5AD.chr5.81750000-81775000.chr5.82150000-82175000 CUI	GTEXEQTL:eQTL.chr5.81972251.C.G.b38.Brain.Anterior.cingulate.cortex.BA24
4DNL:4DNFI522M5AD.chr5.81750000-81775000.chr5.82150000-82175000 CUI	GTEXEQTL:eQTL.chr5.81972680.G.A.b38.Pancreas
4DNL:4DNFI522M5AD.chr5.81750000-81775000.chr5.82150000-82175000 CUI	GTEXEQTL:eQTL.chr5.81972251.C.G.b38.Pancreas
4DNL:4DNFI522M5AD.chr5.81750000-81775000.chr5.82150000-82175000 CUI	GTEXEQTL:eQTL.chr5.81972680.G.A.b38.Brain.Spinal.cord.cervical.c-1
4DNL:4DNFI522M5AD.chr5.81750000-81775000.chr5.82150000-82175000 CUI	GTEXEQTL:eQTL.chr5.81972251.C.G.b38.Brain.Spinal.cord.cervical.c-1
4DNL:4DNFI522M5AD.chr5.81750000-81775000.chr5.82150000-82175000 CUI	GTEXEQTL:eQTL.chr5.81972680.G.A.b38.Lung
4DNL:4DNFI522M5AD.chr5.81750000-81775000.chr5.82150000-82175000 CUI	GTEXEQTL:eQTL.chr5.81972251.C.G.b38.Lung
4DNL:4DNFI522M5AD.chr5.81750000-81775000.chr5.82150000-82175000 CUI	GTEXEQTL:eQTL.chr5.81972680.G.A.b38.Cells.Cultured.fibroblasts
4DNL:4DNFI522M5AD.chr5.81750000-81775000.chr5.82150000-82175000 CUI	GTEXEQTL:eQTL.chr5.81972251.C.G.b38.Cells.Cultured.fibroblasts
4DNL:4DNFI522M5AD.chr5.81750000-81775000.chr5.82150000-82175000 CUI	GTEXEQTL:eQTL.chr5.81976913.T.C.b38.Liver
4DNL:4DNFI522M5AD.chr5.81750000-81775000.chr5.82150000-82175000 CUI	GTEXEQTL:eQTL.chr5.81976913.T.C.b38.Artery.Tibial
4DNL:4DNFI522M5AD.chr5.81750000-81775000.chr5.82150000-82175000 CUI	GTEXEQTL:eQTL.chr5.81976913.T.C.b38.Small.Intestine.Terminal.Ileum
4DNL:4DNFI522M5AD.chr5.81750000-81775000.chr5.82150000-82175000 CUI	GTEXEQTL:eQTL.chr5.81976913.T.C.b38.Heart.Atrial.Appendage
4DNL:4DNFI522M5AD.chr5.81750000-81775000.chr5.82150000-82175000 CUI	GTEXEQTL:eQTL.chr5.81976913.T.C.b38.Brain.Amygdala
4DNL:4DNFI522M5AD.chr5.81750000-81775000.chr5.82150000-82175000 CUI	GTEXEQTL:eQTL.chr5.81976913.T.C.b38.Stomach
4DNL:4DNFI522M5AD.chr5.81750000-81775000.chr5.82150000-82175000 CUI	GTEXEQTL:eQTL.chr5.81976913.T.C.b38.Skin.Sun.Exposed.Lower.leg
4DNL:4DNFI522M5AD.chr5.81750000-81775000.chr5.82150000-82175000 CUI	GTEXEQTL:eQTL.chr5.81976913.T.C.b38.Prostate
4DNL:4DNFI522M5AD.chr5.81750000-81775000.chr5.82150000-82175000 CUI	GTEXEQTL:eQTL.chr5.81976913.T.C.b38.Artery.Aorta
4DNL:4DNFI522M5AD.chr5.81750000-81775000.chr5.82150000-82175000 CUI	GTEXEQTL:eQTL.chr5.81976913.T.C.b38.Nerve.Tibial
4DNL:4DNFI522M5AD.chr5.81750000-81775000.chr5.82150000-82175000 CUI	GTEXEQTL:eQTL.chr5.81976913.T.C.b38.Brain.Nucleus.accumbens.basal.ganglia
4DNL:4DNFI522M5AD.chr5.81750000-81775000.chr5.82150000-82175000 CUI	GTEXEQTL:eQTL.chr5.81976913.T.C.b38.Adipose.Subcutaneous
4DNL:4DNFI522M5AD.chr5.81750000-81775000.chr5.82150000-82175000 CUI	GTEXEQTL:eQTL.chr5.81976913.T.C.b38.Adipose.Visceral.Omentum
4DNL:4DNFI522M5AD.chr5.81750000-81775000.chr5.82150000-82175000 CUI	GTEXEQTL:eQTL.chr5.81976913.T.C.b38.Vagina
4DNL:4DNFI522M5AD.chr5.81750000-81775000.chr5.82150000-82175000 CUI	GTEXEQTL:eQTL.chr5.81976913.T.C.b38.Brain.Cortex
4DNL:4DNFI522M5AD.chr5.81750000-81775000.chr5.82150000-82175000 CUI	GTEXEQTL:eQTL.chr5.81976913.T.C.b38.Skin.Not.Sun.Exposed.Suprapubic
4DNL:4DNFI522M5AD.chr5.81750000-81775000.chr5.82150000-82175000 CUI	GTEXEQTL:eQTL.chr5.81976913.T.C.b38.Brain.Caudate.basal.ganglia
4DNL:4DNFI522M5AD.chr5.81750000-81775000.chr5.82150000-82175000 CUI	GTEXEQTL:eQTL.chr5.81976913.T.C.b38.Esophagus.Muscularis
4DNL:4DNFI522M5AD.chr5.81750000-81775000.chr5.82150000-82175000 CUI	GTEXEQTL:eQTL.chr5.81976913.T.C.b38.Brain.Hypothalamus
4DNL:4DNFI522M5AD.chr5.81750000-81775000.chr5.82150000-82175000 CUI	GTEXEQTL:eQTL.chr5.81976913.T.C.b38.Pituitary
4DNL:4DNFI522M5AD.chr5.81750000-81775000.chr5.82150000-82175000 CUI	GTEXEQTL:eQTL.chr5.81976913.T.C.b38.Colon.Transverse
4DNL:4DNFI522M5AD.chr5.81750000-81775000.chr5.82150000-82175000 CUI	GTEXEQTL:eQTL.chr5.81976913.T.C.b38.Cells.EBV-transformed.lymphocytes
4DNL:4DNFI522M5AD.chr5.81750000-81775000.chr5.82150000-82175000 CUI	GTEXEQTL:eQTL.chr5.81976913.T.C.b38.Esophagus.Gastroesophageal.Junction
4DNL:4DNFI522M5AD.chr5.81750000-81775000.chr5.82150000-82175000 CUI	GTEXEQTL:eQTL.chr5.81976913.T.C.b38.Heart.Left.Ventricle
4DNL:4DNFI522M5AD.chr5.81750000-81775000.chr5.82150000-82175000 CUI	GTEXEQTL:eQTL.chr5.81976913.T.C.b38.Muscle.Skeletal
4DNL:4DNFI522M5AD.chr5.81750000-81775000.chr5.82150000-82175000 CUI	GTEXEQTL:eQTL.chr5.81976913.T.C.b38.Colon.Sigmoid
4DNL:4DNFI522M5AD.chr5.81750000-81775000.chr5.82150000-82175000 CUI	GTEXEQTL:eQTL.chr5.81976913.T.C.b38.Brain.Cerebellum
4DNL:4DNFI522M5AD.chr5.81750000-81775000.chr5.82150000-82175000 CUI	GTEXEQTL:eQTL.chr5.81976913.T.C.b38.Spleen
4DNL:4DNFI522M5AD.chr5.81750000-81775000.chr5.82150000-82175000 CUI	GTEXEQTL:eQTL.chr5.81976913.T.C.b38.Brain.Cerebellar.Hemisphere
4DNL:4DNFI522M5AD.chr5.81750000-81775000.chr5.82150000-82175000 CUI	GTEXEQTL:eQTL.chr5.81976913.T.C.b38.Kidney.Cortex
4DNL:4DNFI522M5AD.chr5.81750000-81775000.chr5.82150000-82175000 CUI	GTEXEQTL:eQTL.chr5.81976913.T.C.b38.Brain.Hippocampus
4DNL:4DNFI522M5AD.chr5.81750000-81775000.chr5.82150000-82175000 CUI	GTEXEQTL:eQTL.chr5.81976913.T.C.b38.Whole.Blood
4DNL:4DNFI522M5AD.chr5.81750000-81775000.chr5.82150000-82175000 CUI	GTEXEQTL:eQTL.chr5.81976913.T.C.b38.Adrenal.Gland
4DNL:4DNFI522M5AD.chr5.81750000-81775000.chr5.82150000-82175000 CUI	GTEXEQTL:eQTL.chr5.81976913.T.C.b38.Brain.Frontal.Cortex.BA9
4DNL:4DNFI522M5AD.chr5.81750000-81775000.chr5.82150000-82175000 CUI	GTEXEQTL:eQTL.chr5.81976913.T.C.b38.Artery.Coronary
4DNL:4DNFI522M5AD.chr5.81750000-81775000.chr5.82150000-82175000 CUI	GTEXEQTL:eQTL.chr5.81976913.T.C.b38.Ovary
4DNL:4DNFI522M5AD.chr5.81750000-81775000.chr5.82150000-82175000 CUI	GTEXEQTL:eQTL.chr5.81976913.T.C.b38.Minor.Salivary.Gland
4DNL:4DNFI522M5AD.chr5.81750000-81775000.chr5.82150000-82175000 CUI	GTEXEQTL:eQTL.chr5.81976913.T.C.b38.Uterus
4DNL:4DNFI522M5AD.chr5.81750000-81775000.chr5.82150000-82175000 CUI	GTEXEQTL:eQTL.chr5.81976913.T.C.b38.Brain.Substantia.nigra
4DNL:4DNFI522M5AD.chr5.81750000-81775000.chr5.82150000-82175000 CUI	GTEXEQTL:eQTL.chr5.81976913.T.C.b38.Testis
4DNL:4DNFI522M5AD.chr5.81750000-81775000.chr5.82150000-82175000 CUI	GTEXEQTL:eQTL.chr5.81976913.T.C.b38.Breast.Mammary.Tissue
4DNL:4DNFI522M5AD.chr5.81750000-81775000.chr5.82150000-82175000 CUI	GTEXEQTL:eQTL.chr5.81976913.T.C.b38.Brain.Putamen.basal.ganglia
4DNL:4DNFI522M5AD.chr5.81750000-81775000.chr5.82150000-82175000 CUI	GTEXEQTL:eQTL.chr5.81976913.T.C.b38.Esophagus.Mucosa
4DNL:4DNFI522M5AD.chr5.81750000-81775000.chr5.82150000-82175000 CUI	GTEXEQTL:eQTL.chr5.81976913.T.C.b38.Thyroid
4DNL:4DNFI522M5AD.chr5.81750000-81775000.chr5.82150000-82175000 CUI	GTEXEQTL:eQTL.chr5.81976913.T.C.b38.Brain.Anterior.cingulate.cortex.BA24
4DNL:4DNFI522M5AD.chr5.81750000-81775000.chr5.82150000-82175000 CUI	GTEXEQTL:eQTL.chr5.81976913.T.C.b38.Pancreas
4DNL:4DNFI522M5AD.chr5.81750000-81775000.chr5.82150000-82175000 CUI	GTEXEQTL:eQTL.chr5.81976913.T.C.b38.Brain.Spinal.cord.cervical.c-1
4DNL:4DNFI522M5AD.chr5.81750000-81775000.chr5.82150000-82175000 CUI	GTEXEQTL:eQTL.chr5.81976913.T.C.b38.Lung
4DNL:4DNFI522M5AD.chr5.81750000-81775000.chr5.82150000-82175000 CUI	GTEXEQTL:eQTL.chr5.81976913.T.C.b38.Cells.Cultured.fibroblasts
4DNL:4DNFI522M5AD.chr5.81750000-81775000.chr5.82150000-82175000 CUI	GTEXEQTL:eQTL.chr5.81980422.G.A.b38.Liver
4DNL:4DNFI522M5AD.chr5.81750000-81775000.chr5.82150000-82175000 CUI	GTEXEQTL:eQTL.chr5.81980268.T.C.b38.Liver
4DNL:4DNFI522M5AD.chr5.81750000-81775000.chr5.82150000-82175000 CUI	GTEXEQTL:eQTL.chr5.81980422.G.A.b38.Artery.Tibial
4DNL:4DNFI522M5AD.chr5.81750000-81775000.chr5.82150000-82175000 CUI	GTEXEQTL:eQTL.chr5.81980268.T.C.b38.Artery.Tibial
4DNL:4DNFI522M5AD.chr5.81750000-81775000.chr5.82150000-82175000 CUI	GTEXEQTL:eQTL.chr5.81980422.G.A.b38.Small.Intestine.Terminal.Ileum
4DNL:4DNFI522M5AD.chr5.81750000-81775000.chr5.82150000-82175000 CUI	GTEXEQTL:eQTL.chr5.81980268.T.C.b38.Small.Intestine.Terminal.Ileum
4DNL:4DNFI522M5AD.chr5.81750000-81775000.chr5.82150000-82175000 CUI	GTEXEQTL:eQTL.chr5.81980422.G.A.b38.Heart.Atrial.Appendage
4DNL:4DNFI522M5AD.chr5.81750000-81775000.chr5.82150000-82175000 CUI	GTEXEQTL:eQTL.chr5.81980268.T.C.b38.Heart.Atrial.Appendage
4DNL:4DNFI522M5AD.chr5.81750000-81775000.chr5.82150000-82175000 CUI	GTEXEQTL:eQTL.chr5.81980422.G.A.b38.Brain.Amygdala
4DNL:4DNFI522M5AD.chr5.81750000-81775000.chr5.82150000-82175000 CUI	GTEXEQTL:eQTL.chr5.81980268.T.C.b38.Brain.Amygdala
4DNL:4DNFI522M5AD.chr5.81750000-81775000.chr5.82150000-82175000 CUI	GTEXEQTL:eQTL.chr5.81980422.G.A.b38.Stomach
4DNL:4DNFI522M5AD.chr5.81750000-81775000.chr5.82150000-82175000 CUI	GTEXEQTL:eQTL.chr5.81980268.T.C.b38.Stomach
4DNL:4DNFI522M5AD.chr5.81750000-81775000.chr5.82150000-82175000 CUI	GTEXEQTL:eQTL.chr5.81980422.G.A.b38.Skin.Sun.Exposed.Lower.leg
4DNL:4DNFI522M5AD.chr5.81750000-81775000.chr5.82150000-82175000 CUI	GTEXEQTL:eQTL.chr5.81980268.T.C.b38.Skin.Sun.Exposed.Lower.leg
4DNL:4DNFI522M5AD.chr5.81750000-81775000.chr5.82150000-82175000 CUI	GTEXEQTL:eQTL.chr5.81980422.G.A.b38.Prostate
4DNL:4DNFI522M5AD.chr5.81750000-81775000.chr5.82150000-82175000 CUI	GTEXEQTL:eQTL.chr5.81980268.T.C.b38.Prostate
4DNL:4DNFI522M5AD.chr5.81750000-81775000.chr5.82150000-82175000 CUI	GTEXEQTL:eQTL.chr5.81980422.G.A.b38.Artery.Aorta
4DNL:4DNFI522M5AD.chr5.81750000-81775000.chr5.82150000-82175000 CUI	GTEXEQTL:eQTL.chr5.81980268.T.C.b38.Artery.Aorta
4DNL:4DNFI522M5AD.chr5.81750000-81775000.chr5.82150000-82175000 CUI	GTEXEQTL:eQTL.chr5.81980422.G.A.b38.Nerve.Tibial
4DNL:4DNFI522M5AD.chr5.81750000-81775000.chr5.82150000-82175000 CUI	GTEXEQTL:eQTL.chr5.81980268.T.C.b38.Nerve.Tibial
4DNL:4DNFI522M5AD.chr5.81750000-81775000.chr5.82150000-82175000 CUI	GTEXEQTL:eQTL.chr5.81980422.G.A.b38.Brain.Nucleus.accumbens.basal.ganglia
4DNL:4DNFI522M5AD.chr5.81750000-81775000.chr5.82150000-82175000 CUI	GTEXEQTL:eQTL.chr5.81980268.T.C.b38.Brain.Nucleus.accumbens.basal.ganglia
4DNL:4DNFI522M5AD.chr5.81750000-81775000.chr5.82150000-82175000 CUI	GTEXEQTL:eQTL.chr5.81980422.G.A.b38.Adipose.Subcutaneous
4DNL:4DNFI522M5AD.chr5.81750000-81775000.chr5.82150000-82175000 CUI	GTEXEQTL:eQTL.chr5.81980268.T.C.b38.Adipose.Subcutaneous
4DNL:4DNFI522M5AD.chr5.81750000-81775000.chr5.82150000-82175000 CUI	GTEXEQTL:eQTL.chr5.81980422.G.A.b38.Adipose.Visceral.Omentum
4DNL:4DNFI522M5AD.chr5.81750000-81775000.chr5.82150000-82175000 CUI	GTEXEQTL:eQTL.chr5.81980268.T.C.b38.Adipose.Visceral.Omentum
4DNL:4DNFI522M5AD.chr5.81750000-81775000.chr5.82150000-82175000 CUI	GTEXEQTL:eQTL.chr5.81980422.G.A.b38.Vagina
4DNL:4DNFI522M5AD.chr5.81750000-81775000.chr5.82150000-82175000 CUI	GTEXEQTL:eQTL.chr5.81980268.T.C.b38.Vagina
4DNL:4DNFI522M5AD.chr5.81750000-81775000.chr5.82150000-82175000 CUI	GTEXEQTL:eQTL.chr5.81980422.G.A.b38.Brain.Cortex
4DNL:4DNFI522M5AD.chr5.81750000-81775000.chr5.82150000-82175000 CUI	GTEXEQTL:eQTL.chr5.81980268.T.C.b38.Brain.Cortex
4DNL:4DNFI522M5AD.chr5.81750000-81775000.chr5.82150000-82175000 CUI	GTEXEQTL:eQTL.chr5.81980422.G.A.b38.Skin.Not.Sun.Exposed.Suprapubic
4DNL:4DNFI522M5AD.chr5.81750000-81775000.chr5.82150000-82175000 CUI	GTEXEQTL:eQTL.chr5.81980268.T.C.b38.Skin.Not.Sun.Exposed.Suprapubic
4DNL:4DNFI522M5AD.chr5.81750000-81775000.chr5.82150000-82175000 CUI	GTEXEQTL:eQTL.chr5.81980422.G.A.b38.Brain.Caudate.basal.ganglia
4DNL:4DNFI522M5AD.chr5.81750000-81775000.chr5.82150000-82175000 CUI	GTEXEQTL:eQTL.chr5.81980268.T.C.b38.Brain.Caudate.basal.ganglia
4DNL:4DNFI522M5AD.chr5.81750000-81775000.chr5.82150000-82175000 CUI	GTEXEQTL:eQTL.chr5.81980422.G.A.b38.Esophagus.Muscularis
4DNL:4DNFI522M5AD.chr5.81750000-81775000.chr5.82150000-82175000 CUI	GTEXEQTL:eQTL.chr5.81980268.T.C.b38.Esophagus.Muscularis
4DNL:4DNFI522M5AD.chr5.81750000-81775000.chr5.82150000-82175000 CUI	GTEXEQTL:eQTL.chr5.81980422.G.A.b38.Brain.Hypothalamus
4DNL:4DNFI522M5AD.chr5.81750000-81775000.chr5.82150000-82175000 CUI	GTEXEQTL:eQTL.chr5.81980268.T.C.b38.Brain.Hypothalamus
4DNL:4DNFI522M5AD.chr5.81750000-81775000.chr5.82150000-82175000 CUI	GTEXEQTL:eQTL.chr5.81980422.G.A.b38.Pituitary
4DNL:4DNFI522M5AD.chr5.81750000-81775000.chr5.82150000-82175000 CUI	GTEXEQTL:eQTL.chr5.81980268.T.C.b38.Pituitary
4DNL:4DNFI522M5AD.chr5.81750000-81775000.chr5.82150000-82175000 CUI	GTEXEQTL:eQTL.chr5.81980422.G.A.b38.Colon.Transverse
4DNL:4DNFI522M5AD.chr5.81750000-81775000.chr5.82150000-82175000 CUI	GTEXEQTL:eQTL.chr5.81980268.T.C.b38.Colon.Transverse
4DNL:4DNFI522M5AD.chr5.81750000-81775000.chr5.82150000-82175000 CUI	GTEXEQTL:eQTL.chr5.81980422.G.A.b38.Cells.EBV-transformed.lymphocytes
4DNL:4DNFI522M5AD.chr5.81750000-81775000.chr5.82150000-82175000 CUI	GTEXEQTL:eQTL.chr5.81980268.T.C.b38.Cells.EBV-transformed.lymphocytes
4DNL:4DNFI522M5AD.chr5.81750000-81775000.chr5.82150000-82175000 CUI	GTEXEQTL:eQTL.chr5.81980422.G.A.b38.Esophagus.Gastroesophageal.Junction
4DNL:4DNFI522M5AD.chr5.81750000-81775000.chr5.82150000-82175000 CUI	GTEXEQTL:eQTL.chr5.81980268.T.C.b38.Esophagus.Gastroesophageal.Junction
4DNL:4DNFI522M5AD.chr5.81750000-81775000.chr5.82150000-82175000 CUI	GTEXEQTL:eQTL.chr5.81980422.G.A.b38.Heart.Left.Ventricle
4DNL:4DNFI522M5AD.chr5.81750000-81775000.chr5.82150000-82175000 CUI	GTEXEQTL:eQTL.chr5.81980268.T.C.b38.Heart.Left.Ventricle
4DNL:4DNFI522M5AD.chr5.81750000-81775000.chr5.82150000-82175000 CUI	GTEXEQTL:eQTL.chr5.81980422.G.A.b38.Muscle.Skeletal
4DNL:4DNFI522M5AD.chr5.81750000-81775000.chr5.82150000-82175000 CUI	GTEXEQTL:eQTL.chr5.81980268.T.C.b38.Muscle.Skeletal
4DNL:4DNFI522M5AD.chr5.81750000-81775000.chr5.82150000-82175000 CUI	GTEXEQTL:eQTL.chr5.81980422.G.A.b38.Colon.Sigmoid
4DNL:4DNFI522M5AD.chr5.81750000-81775000.chr5.82150000-82175000 CUI	GTEXEQTL:eQTL.chr5.81980268.T.C.b38.Colon.Sigmoid
4DNL:4DNFI522M5AD.chr5.81750000-81775000.chr5.82150000-82175000 CUI	GTEXEQTL:eQTL.chr5.81980422.G.A.b38.Brain.Cerebellum
4DNL:4DNFI522M5AD.chr5.81750000-81775000.chr5.82150000-82175000 CUI	GTEXEQTL:eQTL.chr5.81980268.T.C.b38.Brain.Cerebellum
4DNL:4DNFI522M5AD.chr5.81750000-81775000.chr5.82150000-82175000 CUI	GTEXEQTL:eQTL.chr5.81980422.G.A.b38.Spleen
4DNL:4DNFI522M5AD.chr5.81750000-81775000.chr5.82150000-82175000 CUI	GTEXEQTL:eQTL.chr5.81980268.T.C.b38.Spleen
4DNL:4DNFI522M5AD.chr5.81750000-81775000.chr5.82150000-82175000 CUI	GTEXEQTL:eQTL.chr5.81980422.G.A.b38.Brain.Cerebellar.Hemisphere
4DNL:4DNFI522M5AD.chr5.81750000-81775000.chr5.82150000-82175000 CUI	GTEXEQTL:eQTL.chr5.81980268.T.C.b38.Brain.Cerebellar.Hemisphere
4DNL:4DNFI522M5AD.chr5.81750000-81775000.chr5.82150000-82175000 CUI	GTEXEQTL:eQTL.chr5.81980422.G.A.b38.Kidney.Cortex
4DNL:4DNFI522M5AD.chr5.81750000-81775000.chr5.82150000-82175000 CUI	GTEXEQTL:eQTL.chr5.81980268.T.C.b38.Kidney.Cortex
4DNL:4DNFI522M5AD.chr5.81750000-81775000.chr5.82150000-82175000 CUI	GTEXEQTL:eQTL.chr5.81980422.G.A.b38.Brain.Hippocampus
4DNL:4DNFI522M5AD.chr5.81750000-81775000.chr5.82150000-82175000 CUI	GTEXEQTL:eQTL.chr5.81980268.T.C.b38.Brain.Hippocampus
4DNL:4DNFI522M5AD.chr5.81750000-81775000.chr5.82150000-82175000 CUI	GTEXEQTL:eQTL.chr5.81980422.G.A.b38.Whole.Blood
4DNL:4DNFI522M5AD.chr5.81750000-81775000.chr5.82150000-82175000 CUI	GTEXEQTL:eQTL.chr5.81980268.T.C.b38.Whole.Blood
4DNL:4DNFI522M5AD.chr5.81750000-81775000.chr5.82150000-82175000 CUI	GTEXEQTL:eQTL.chr5.81980422.G.A.b38.Adrenal.Gland
4DNL:4DNFI522M5AD.chr5.81750000-81775000.chr5.82150000-82175000 CUI	GTEXEQTL:eQTL.chr5.81980268.T.C.b38.Adrenal.Gland
4DNL:4DNFI522M5AD.chr5.81750000-81775000.chr5.82150000-82175000 CUI	GTEXEQTL:eQTL.chr5.81980422.G.A.b38.Brain.Frontal.Cortex.BA9
4DNL:4DNFI522M5AD.chr5.81750000-81775000.chr5.82150000-82175000 CUI	GTEXEQTL:eQTL.chr5.81980268.T.C.b38.Brain.Frontal.Cortex.BA9
4DNL:4DNFI522M5AD.chr5.81750000-81775000.chr5.82150000-82175000 CUI	GTEXEQTL:eQTL.chr5.81980422.G.A.b38.Artery.Coronary
4DNL:4DNFI522M5AD.chr5.81750000-81775000.chr5.82150000-82175000 CUI	GTEXEQTL:eQTL.chr5.81980268.T.C.b38.Artery.Coronary
4DNL:4DNFI522M5AD.chr5.81750000-81775000.chr5.82150000-82175000 CUI	GTEXEQTL:eQTL.chr5.81980422.G.A.b38.Ovary
4DNL:4DNFI522M5AD.chr5.81750000-81775000.chr5.82150000-82175000 CUI	GTEXEQTL:eQTL.chr5.81980268.T.C.b38.Ovary
4DNL:4DNFI522M5AD.chr5.81750000-81775000.chr5.82150000-82175000 CUI	GTEXEQTL:eQTL.chr5.81980422.G.A.b38.Minor.Salivary.Gland
4DNL:4DNFI522M5AD.chr5.81750000-81775000.chr5.82150000-82175000 CUI	GTEXEQTL:eQTL.chr5.81980268.T.C.b38.Minor.Salivary.Gland
4DNL:4DNFI522M5AD.chr5.81750000-81775000.chr5.82150000-82175000 CUI	GTEXEQTL:eQTL.chr5.81980422.G.A.b38.Uterus
4DNL:4DNFI522M5AD.chr5.81750000-81775000.chr5.82150000-82175000 CUI	GTEXEQTL:eQTL.chr5.81980268.T.C.b38.Uterus
4DNL:4DNFI522M5AD.chr5.81750000-81775000.chr5.82150000-82175000 CUI	GTEXEQTL:eQTL.chr5.81980422.G.A.b38.Brain.Substantia.nigra
4DNL:4DNFI522M5AD.chr5.81750000-81775000.chr5.82150000-82175000 CUI	GTEXEQTL:eQTL.chr5.81980268.T.C.b38.Brain.Substantia.nigra
4DNL:4DNFI522M5AD.chr5.81750000-81775000.chr5.82150000-82175000 CUI	GTEXEQTL:eQTL.chr5.81980422.G.A.b38.Testis
4DNL:4DNFI522M5AD.chr5.81750000-81775000.chr5.82150000-82175000 CUI	GTEXEQTL:eQTL.chr5.81980268.T.C.b38.Testis
4DNL:4DNFI522M5AD.chr5.81750000-81775000.chr5.82150000-82175000 CUI	GTEXEQTL:eQTL.chr5.81980422.G.A.b38.Breast.Mammary.Tissue
4DNL:4DNFI522M5AD.chr5.81750000-81775000.chr5.82150000-82175000 CUI	GTEXEQTL:eQTL.chr5.81980268.T.C.b38.Breast.Mammary.Tissue
4DNL:4DNFI522M5AD.chr5.81750000-81775000.chr5.82150000-82175000 CUI	GTEXEQTL:eQTL.chr5.81980422.G.A.b38.Brain.Putamen.basal.ganglia
4DNL:4DNFI522M5AD.chr5.81750000-81775000.chr5.82150000-82175000 CUI	GTEXEQTL:eQTL.chr5.81980268.T.C.b38.Brain.Putamen.basal.ganglia
4DNL:4DNFI522M5AD.chr5.81750000-81775000.chr5.82150000-82175000 CUI	GTEXEQTL:eQTL.chr5.81980422.G.A.b38.Esophagus.Mucosa
4DNL:4DNFI522M5AD.chr5.81750000-81775000.chr5.82150000-82175000 CUI	GTEXEQTL:eQTL.chr5.81980268.T.C.b38.Esophagus.Mucosa
4DNL:4DNFI522M5AD.chr5.81750000-81775000.chr5.82150000-82175000 CUI	GTEXEQTL:eQTL.chr5.81980422.G.A.b38.Thyroid
4DNL:4DNFI522M5AD.chr5.81750000-81775000.chr5.82150000-82175000 CUI	GTEXEQTL:eQTL.chr5.81980268.T.C.b38.Thyroid
4DNL:4DNFI522M5AD.chr5.81750000-81775000.chr5.82150000-82175000 CUI	GTEXEQTL:eQTL.chr5.81980422.G.A.b38.Brain.Anterior.cingulate.cortex.BA24
4DNL:4DNFI522M5AD.chr5.81750000-81775000.chr5.82150000-82175000 CUI	GTEXEQTL:eQTL.chr5.81980268.T.C.b38.Brain.Anterior.cingulate.cortex.BA24
4DNL:4DNFI522M5AD.chr5.81750000-81775000.chr5.82150000-82175000 CUI	GTEXEQTL:eQTL.chr5.81980422.G.A.b38.Pancreas
4DNL:4DNFI522M5AD.chr5.81750000-81775000.chr5.82150000-82175000 CUI	GTEXEQTL:eQTL.chr5.81980268.T.C.b38.Pancreas
4DNL:4DNFI522M5AD.chr5.81750000-81775000.chr5.82150000-82175000 CUI	GTEXEQTL:eQTL.chr5.81980422.G.A.b38.Brain.Spinal.cord.cervical.c-1
4DNL:4DNFI522M5AD.chr5.81750000-81775000.chr5.82150000-82175000 CUI	GTEXEQTL:eQTL.chr5.81980268.T.C.b38.Brain.Spinal.cord.cervical.c-1
4DNL:4DNFI522M5AD.chr5.81750000-81775000.chr5.82150000-82175000 CUI	GTEXEQTL:eQTL.chr5.81980422.G.A.b38.Lung
4DNL:4DNFI522M5AD.chr5.81750000-81775000.chr5.82150000-82175000 CUI	GTEXEQTL:eQTL.chr5.81980268.T.C.b38.Lung
4DNL:4DNFI522M5AD.chr5.81750000-81775000.chr5.82150000-82175000 CUI	GTEXEQTL:eQTL.chr5.81980422.G.A.b38.Cells.Cultured.fibroblasts
4DNL:4DNFI522M5AD.chr5.81750000-81775000.chr5.82150000-82175000 CUI	GTEXEQTL:eQTL.chr5.81980268.T.C.b38.Cells.Cultured.fibroblasts
4DNL:4DNFI522M5AD.chr5.81750000-81775000.chr5.82150000-82175000 CUI	GTEXEQTL:eQTL.chr5.81982820.C.G.b38.Liver
4DNL:4DNFI522M5AD.chr5.81750000-81775000.chr5.82150000-82175000 CUI	GTEXEQTL:eQTL.chr5.81982398.G.A.b38.Liver
4DNL:4DNFI522M5AD.chr5.81750000-81775000.chr5.82150000-82175000 CUI	GTEXEQTL:eQTL.chr5.81982820.C.G.b38.Artery.Tibial
4DNL:4DNFI522M5AD.chr5.81750000-81775000.chr5.82150000-82175000 CUI	GTEXEQTL:eQTL.chr5.81982398.G.A.b38.Artery.Tibial
4DNL:4DNFI522M5AD.chr5.81750000-81775000.chr5.82150000-82175000 CUI	GTEXEQTL:eQTL.chr5.81982820.C.G.b38.Small.Intestine.Terminal.Ileum
4DNL:4DNFI522M5AD.chr5.81750000-81775000.chr5.82150000-82175000 CUI	GTEXEQTL:eQTL.chr5.81982398.G.A.b38.Small.Intestine.Terminal.Ileum
4DNL:4DNFI522M5AD.chr5.81750000-81775000.chr5.82150000-82175000 CUI	GTEXEQTL:eQTL.chr5.81982820.C.G.b38.Heart.Atrial.Appendage
4DNL:4DNFI522M5AD.chr5.81750000-81775000.chr5.82150000-82175000 CUI	GTEXEQTL:eQTL.chr5.81982398.G.A.b38.Heart.Atrial.Appendage
4DNL:4DNFI522M5AD.chr5.81750000-81775000.chr5.82150000-82175000 CUI	GTEXEQTL:eQTL.chr5.81982820.C.G.b38.Brain.Amygdala
4DNL:4DNFI522M5AD.chr5.81750000-81775000.chr5.82150000-82175000 CUI	GTEXEQTL:eQTL.chr5.81982398.G.A.b38.Brain.Amygdala
4DNL:4DNFI522M5AD.chr5.81750000-81775000.chr5.82150000-82175000 CUI	GTEXEQTL:eQTL.chr5.81982820.C.G.b38.Stomach
4DNL:4DNFI522M5AD.chr5.81750000-81775000.chr5.82150000-82175000 CUI	GTEXEQTL:eQTL.chr5.81982398.G.A.b38.Stomach
4DNL:4DNFI522M5AD.chr5.81750000-81775000.chr5.82150000-82175000 CUI	GTEXEQTL:eQTL.chr5.81982820.C.G.b38.Skin.Sun.Exposed.Lower.leg
4DNL:4DNFI522M5AD.chr5.81750000-81775000.chr5.82150000-82175000 CUI	GTEXEQTL:eQTL.chr5.81982398.G.A.b38.Skin.Sun.Exposed.Lower.leg
4DNL:4DNFI522M5AD.chr5.81750000-81775000.chr5.82150000-82175000 CUI	GTEXEQTL:eQTL.chr5.81982820.C.G.b38.Prostate
4DNL:4DNFI522M5AD.chr5.81750000-81775000.chr5.82150000-82175000 CUI	GTEXEQTL:eQTL.chr5.81982398.G.A.b38.Prostate
4DNL:4DNFI522M5AD.chr5.81750000-81775000.chr5.82150000-82175000 CUI	GTEXEQTL:eQTL.chr5.81982820.C.G.b38.Artery.Aorta
4DNL:4DNFI522M5AD.chr5.81750000-81775000.chr5.82150000-82175000 CUI	GTEXEQTL:eQTL.chr5.81982398.G.A.b38.Artery.Aorta
4DNL:4DNFI522M5AD.chr5.81750000-81775000.chr5.82150000-82175000 CUI	GTEXEQTL:eQTL.chr5.81982820.C.G.b38.Nerve.Tibial
4DNL:4DNFI522M5AD.chr5.81750000-81775000.chr5.82150000-82175000 CUI	GTEXEQTL:eQTL.chr5.81982398.G.A.b38.Nerve.Tibial
4DNL:4DNFI522M5AD.chr5.81750000-81775000.chr5.82150000-82175000 CUI	GTEXEQTL:eQTL.chr5.81982820.C.G.b38.Brain.Nucleus.accumbens.basal.ganglia
4DNL:4DNFI522M5AD.chr5.81750000-81775000.chr5.82150000-82175000 CUI	GTEXEQTL:eQTL.chr5.81982398.G.A.b38.Brain.Nucleus.accumbens.basal.ganglia
4DNL:4DNFI522M5AD.chr5.81750000-81775000.chr5.82150000-82175000 CUI	GTEXEQTL:eQTL.chr5.81982820.C.G.b38.Adipose.Subcutaneous
4DNL:4DNFI522M5AD.chr5.81750000-81775000.chr5.82150000-82175000 CUI	GTEXEQTL:eQTL.chr5.81982398.G.A.b38.Adipose.Subcutaneous
4DNL:4DNFI522M5AD.chr5.81750000-81775000.chr5.82150000-82175000 CUI	GTEXEQTL:eQTL.chr5.81982820.C.G.b38.Adipose.Visceral.Omentum
4DNL:4DNFI522M5AD.chr5.81750000-81775000.chr5.82150000-82175000 CUI	GTEXEQTL:eQTL.chr5.81982398.G.A.b38.Adipose.Visceral.Omentum
4DNL:4DNFI522M5AD.chr5.81750000-81775000.chr5.82150000-82175000 CUI	GTEXEQTL:eQTL.chr5.81982820.C.G.b38.Vagina
4DNL:4DNFI522M5AD.chr5.81750000-81775000.chr5.82150000-82175000 CUI	GTEXEQTL:eQTL.chr5.81982398.G.A.b38.Vagina
4DNL:4DNFI522M5AD.chr5.81750000-81775000.chr5.82150000-82175000 CUI	GTEXEQTL:eQTL.chr5.81982820.C.G.b38.Brain.Cortex
4DNL:4DNFI522M5AD.chr5.81750000-81775000.chr5.82150000-82175000 CUI	GTEXEQTL:eQTL.chr5.81982398.G.A.b38.Brain.Cortex
4DNL:4DNFI522M5AD.chr5.81750000-81775000.chr5.82150000-82175000 CUI	GTEXEQTL:eQTL.chr5.81982820.C.G.b38.Skin.Not.Sun.Exposed.Suprapubic
4DNL:4DNFI522M5AD.chr5.81750000-81775000.chr5.82150000-82175000 CUI	GTEXEQTL:eQTL.chr5.81982398.G.A.b38.Skin.Not.Sun.Exposed.Suprapubic
4DNL:4DNFI522M5AD.chr5.81750000-81775000.chr5.82150000-82175000 CUI	GTEXEQTL:eQTL.chr5.81982820.C.G.b38.Brain.Caudate.basal.ganglia
4DNL:4DNFI522M5AD.chr5.81750000-81775000.chr5.82150000-82175000 CUI	GTEXEQTL:eQTL.chr5.81982398.G.A.b38.Brain.Caudate.basal.ganglia
4DNL:4DNFI522M5AD.chr5.81750000-81775000.chr5.82150000-82175000 CUI	GTEXEQTL:eQTL.chr5.81982820.C.G.b38.Esophagus.Muscularis
4DNL:4DNFI522M5AD.chr5.81750000-81775000.chr5.82150000-82175000 CUI	GTEXEQTL:eQTL.chr5.81982398.G.A.b38.Esophagus.Muscularis
4DNL:4DNFI522M5AD.chr5.81750000-81775000.chr5.82150000-82175000 CUI	GTEXEQTL:eQTL.chr5.81982820.C.G.b38.Brain.Hypothalamus
4DNL:4DNFI522M5AD.chr5.81750000-81775000.chr5.82150000-82175000 CUI	GTEXEQTL:eQTL.chr5.81982398.G.A.b38.Brain.Hypothalamus
4DNL:4DNFI522M5AD.chr5.81750000-81775000.chr5.82150000-82175000 CUI	GTEXEQTL:eQTL.chr5.81982820.C.G.b38.Pituitary
4DNL:4DNFI522M5AD.chr5.81750000-81775000.chr5.82150000-82175000 CUI	GTEXEQTL:eQTL.chr5.81982398.G.A.b38.Pituitary
4DNL:4DNFI522M5AD.chr5.81750000-81775000.chr5.82150000-82175000 CUI	GTEXEQTL:eQTL.chr5.81982820.C.G.b38.Colon.Transverse
4DNL:4DNFI522M5AD.chr5.81750000-81775000.chr5.82150000-82175000 CUI	GTEXEQTL:eQTL.chr5.81982398.G.A.b38.Colon.Transverse
4DNL:4DNFI522M5AD.chr5.81750000-81775000.chr5.82150000-82175000 CUI	GTEXEQTL:eQTL.chr5.81982820.C.G.b38.Cells.EBV-transformed.lymphocytes
4DNL:4DNFI522M5AD.chr5.81750000-81775000.chr5.82150000-82175000 CUI	GTEXEQTL:eQTL.chr5.81982398.G.A.b38.Cells.EBV-transformed.lymphocytes
4DNL:4DNFI522M5AD.chr5.81750000-81775000.chr5.82150000-82175000 CUI	GTEXEQTL:eQTL.chr5.81982820.C.G.b38.Esophagus.Gastroesophageal.Junction
4DNL:4DNFI522M5AD.chr5.81750000-81775000.chr5.82150000-82175000 CUI	GTEXEQTL:eQTL.chr5.81982398.G.A.b38.Esophagus.Gastroesophageal.Junction
4DNL:4DNFI522M5AD.chr5.81750000-81775000.chr5.82150000-82175000 CUI	GTEXEQTL:eQTL.chr5.81982820.C.G.b38.Heart.Left.Ventricle
4DNL:4DNFI522M5AD.chr5.81750000-81775000.chr5.82150000-82175000 CUI	GTEXEQTL:eQTL.chr5.81982398.G.A.b38.Heart.Left.Ventricle
4DNL:4DNFI522M5AD.chr5.81750000-81775000.chr5.82150000-82175000 CUI	GTEXEQTL:eQTL.chr5.81982820.C.G.b38.Muscle.Skeletal
4DNL:4DNFI522M5AD.chr5.81750000-81775000.chr5.82150000-82175000 CUI	GTEXEQTL:eQTL.chr5.81982398.G.A.b38.Muscle.Skeletal
4DNL:4DNFI522M5AD.chr5.81750000-81775000.chr5.82150000-82175000 CUI	GTEXEQTL:eQTL.chr5.81982820.C.G.b38.Colon.Sigmoid
4DNL:4DNFI522M5AD.chr5.81750000-81775000.chr5.82150000-82175000 CUI	GTEXEQTL:eQTL.chr5.81982398.G.A.b38.Colon.Sigmoid
4DNL:4DNFI522M5AD.chr5.81750000-81775000.chr5.82150000-82175000 CUI	GTEXEQTL:eQTL.chr5.81982820.C.G.b38.Brain.Cerebellum
4DNL:4DNFI522M5AD.chr5.81750000-81775000.chr5.82150000-82175000 CUI	GTEXEQTL:eQTL.chr5.81982398.G.A.b38.Brain.Cerebellum
4DNL:4DNFI522M5AD.chr5.81750000-81775000.chr5.82150000-82175000 CUI	GTEXEQTL:eQTL.chr5.81982820.C.G.b38.Spleen
4DNL:4DNFI522M5AD.chr5.81750000-81775000.chr5.82150000-82175000 CUI	GTEXEQTL:eQTL.chr5.81982398.G.A.b38.Spleen
4DNL:4DNFI522M5AD.chr5.81750000-81775000.chr5.82150000-82175000 CUI	GTEXEQTL:eQTL.chr5.81982820.C.G.b38.Brain.Cerebellar.Hemisphere
4DNL:4DNFI522M5AD.chr5.81750000-81775000.chr5.82150000-82175000 CUI	GTEXEQTL:eQTL.chr5.81982398.G.A.b38.Brain.Cerebellar.Hemisphere
4DNL:4DNFI522M5AD.chr5.81750000-81775000.chr5.82150000-82175000 CUI	GTEXEQTL:eQTL.chr5.81982820.C.G.b38.Kidney.Cortex
4DNL:4DNFI522M5AD.chr5.81750000-81775000.chr5.82150000-82175000 CUI	GTEXEQTL:eQTL.chr5.81982398.G.A.b38.Kidney.Cortex
4DNL:4DNFI522M5AD.chr5.81750000-81775000.chr5.82150000-82175000 CUI	GTEXEQTL:eQTL.chr5.81982820.C.G.b38.Brain.Hippocampus
4DNL:4DNFI522M5AD.chr5.81750000-81775000.chr5.82150000-82175000 CUI	GTEXEQTL:eQTL.chr5.81982398.G.A.b38.Brain.Hippocampus
4DNL:4DNFI522M5AD.chr5.81750000-81775000.chr5.82150000-82175000 CUI	GTEXEQTL:eQTL.chr5.81982820.C.G.b38.Whole.Blood
4DNL:4DNFI522M5AD.chr5.81750000-81775000.chr5.82150000-82175000 CUI	GTEXEQTL:eQTL.chr5.81982398.G.A.b38.Whole.Blood
4DNL:4DNFI522M5AD.chr5.81750000-81775000.chr5.82150000-82175000 CUI	GTEXEQTL:eQTL.chr5.81982820.C.G.b38.Adrenal.Gland
4DNL:4DNFI522M5AD.chr5.81750000-81775000.chr5.82150000-82175000 CUI	GTEXEQTL:eQTL.chr5.81982398.G.A.b38.Adrenal.Gland
4DNL:4DNFI522M5AD.chr5.81750000-81775000.chr5.82150000-82175000 CUI	GTEXEQTL:eQTL.chr5.81982820.C.G.b38.Brain.Frontal.Cortex.BA9
4DNL:4DNFI522M5AD.chr5.81750000-81775000.chr5.82150000-82175000 CUI	GTEXEQTL:eQTL.chr5.81982398.G.A.b38.Brain.Frontal.Cortex.BA9
4DNL:4DNFI522M5AD.chr5.81750000-81775000.chr5.82150000-82175000 CUI	GTEXEQTL:eQTL.chr5.81982820.C.G.b38.Artery.Coronary
4DNL:4DNFI522M5AD.chr5.81750000-81775000.chr5.82150000-82175000 CUI	GTEXEQTL:eQTL.chr5.81982398.G.A.b38.Artery.Coronary
4DNL:4DNFI522M5AD.chr5.81750000-81775000.chr5.82150000-82175000 CUI	GTEXEQTL:eQTL.chr5.81982820.C.G.b38.Ovary
4DNL:4DNFI522M5AD.chr5.81750000-81775000.chr5.82150000-82175000 CUI	GTEXEQTL:eQTL.chr5.81982398.G.A.b38.Ovary
4DNL:4DNFI522M5AD.chr5.81750000-81775000.chr5.82150000-82175000 CUI	GTEXEQTL:eQTL.chr5.81982820.C.G.b38.Minor.Salivary.Gland
4DNL:4DNFI522M5AD.chr5.81750000-81775000.chr5.82150000-82175000 CUI	GTEXEQTL:eQTL.chr5.81982398.G.A.b38.Minor.Salivary.Gland
4DNL:4DNFI522M5AD.chr5.81750000-81775000.chr5.82150000-82175000 CUI	GTEXEQTL:eQTL.chr5.81982820.C.G.b38.Uterus
4DNL:4DNFI522M5AD.chr5.81750000-81775000.chr5.82150000-82175000 CUI	GTEXEQTL:eQTL.chr5.81982398.G.A.b38.Uterus
4DNL:4DNFI522M5AD.chr5.81750000-81775000.chr5.82150000-82175000 CUI	GTEXEQTL:eQTL.chr5.81982820.C.G.b38.Brain.Substantia.nigra
4DNL:4DNFI522M5AD.chr5.81750000-81775000.chr5.82150000-82175000 CUI	GTEXEQTL:eQTL.chr5.81982398.G.A.b38.Brain.Substantia.nigra
4DNL:4DNFI522M5AD.chr5.81750000-81775000.chr5.82150000-82175000 CUI	GTEXEQTL:eQTL.chr5.81982820.C.G.b38.Testis
4DNL:4DNFI522M5AD.chr5.81750000-81775000.chr5.82150000-82175000 CUI	GTEXEQTL:eQTL.chr5.81982398.G.A.b38.Testis
4DNL:4DNFI522M5AD.chr5.81750000-81775000.chr5.82150000-82175000 CUI	GTEXEQTL:eQTL.chr5.81982820.C.G.b38.Breast.Mammary.Tissue
4DNL:4DNFI522M5AD.chr5.81750000-81775000.chr5.82150000-82175000 CUI	GTEXEQTL:eQTL.chr5.81982398.G.A.b38.Breast.Mammary.Tissue
4DNL:4DNFI522M5AD.chr5.81750000-81775000.chr5.82150000-82175000 CUI	GTEXEQTL:eQTL.chr5.81982820.C.G.b38.Brain.Putamen.basal.ganglia
4DNL:4DNFI522M5AD.chr5.81750000-81775000.chr5.82150000-82175000 CUI	GTEXEQTL:eQTL.chr5.81982398.G.A.b38.Brain.Putamen.basal.ganglia
4DNL:4DNFI522M5AD.chr5.81750000-81775000.chr5.82150000-82175000 CUI	GTEXEQTL:eQTL.chr5.81982820.C.G.b38.Esophagus.Mucosa
4DNL:4DNFI522M5AD.chr5.81750000-81775000.chr5.82150000-82175000 CUI	GTEXEQTL:eQTL.chr5.81982398.G.A.b38.Esophagus.Mucosa
4DNL:4DNFI522M5AD.chr5.81750000-81775000.chr5.82150000-82175000 CUI	GTEXEQTL:eQTL.chr5.81982820.C.G.b38.Thyroid
4DNL:4DNFI522M5AD.chr5.81750000-81775000.chr5.82150000-82175000 CUI	GTEXEQTL:eQTL.chr5.81982398.G.A.b38.Thyroid
4DNL:4DNFI522M5AD.chr5.81750000-81775000.chr5.82150000-82175000 CUI	GTEXEQTL:eQTL.chr5.81982820.C.G.b38.Brain.Anterior.cingulate.cortex.BA24
4DNL:4DNFI522M5AD.chr5.81750000-81775000.chr5.82150000-82175000 CUI	GTEXEQTL:eQTL.chr5.81982398.G.A.b38.Brain.Anterior.cingulate.cortex.BA24
4DNL:4DNFI522M5AD.chr5.81750000-81775000.chr5.82150000-82175000 CUI	GTEXEQTL:eQTL.chr5.81982820.C.G.b38.Pancreas
4DNL:4DNFI522M5AD.chr5.81750000-81775000.chr5.82150000-82175000 CUI	GTEXEQTL:eQTL.chr5.81982398.G.A.b38.Pancreas
4DNL:4DNFI522M5AD.chr5.81750000-81775000.chr5.82150000-82175000 CUI	GTEXEQTL:eQTL.chr5.81982820.C.G.b38.Brain.Spinal.cord.cervical.c-1
4DNL:4DNFI522M5AD.chr5.81750000-81775000.chr5.82150000-82175000 CUI	GTEXEQTL:eQTL.chr5.81982398.G.A.b38.Brain.Spinal.cord.cervical.c-1
4DNL:4DNFI522M5AD.chr5.81750000-81775000.chr5.82150000-82175000 CUI	GTEXEQTL:eQTL.chr5.81982820.C.G.b38.Lung
4DNL:4DNFI522M5AD.chr5.81750000-81775000.chr5.82150000-82175000 CUI	GTEXEQTL:eQTL.chr5.81982398.G.A.b38.Lung
4DNL:4DNFI522M5AD.chr5.81750000-81775000.chr5.82150000-82175000 CUI	GTEXEQTL:eQTL.chr5.81982820.C.G.b38.Cells.Cultured.fibroblasts
4DNL:4DNFI522M5AD.chr5.81750000-81775000.chr5.82150000-82175000 CUI	GTEXEQTL:eQTL.chr5.81982398.G.A.b38.Cells.Cultured.fibroblasts
4DNL:4DNFI522M5AD.chr5.81750000-81775000.chr5.82150000-82175000 CUI	GTEXEQTL:eQTL.chr5.81983202.C.G.b38.Liver
4DNL:4DNFI522M5AD.chr5.81750000-81775000.chr5.82150000-82175000 CUI	GTEXEQTL:eQTL.chr5.81983202.C.G.b38.Artery.Tibial
4DNL:4DNFI522M5AD.chr5.81750000-81775000.chr5.82150000-82175000 CUI	GTEXEQTL:eQTL.chr5.81983202.C.G.b38.Small.Intestine.Terminal.Ileum
4DNL:4DNFI522M5AD.chr5.81750000-81775000.chr5.82150000-82175000 CUI	GTEXEQTL:eQTL.chr5.81983202.C.G.b38.Heart.Atrial.Appendage
4DNL:4DNFI522M5AD.chr5.81750000-81775000.chr5.82150000-82175000 CUI	GTEXEQTL:eQTL.chr5.81983202.C.G.b38.Brain.Amygdala
4DNL:4DNFI522M5AD.chr5.81750000-81775000.chr5.82150000-82175000 CUI	GTEXEQTL:eQTL.chr5.81983202.C.G.b38.Stomach
4DNL:4DNFI522M5AD.chr5.81750000-81775000.chr5.82150000-82175000 CUI	GTEXEQTL:eQTL.chr5.81983202.C.G.b38.Skin.Sun.Exposed.Lower.leg
4DNL:4DNFI522M5AD.chr5.81750000-81775000.chr5.82150000-82175000 CUI	GTEXEQTL:eQTL.chr5.81983202.C.G.b38.Prostate
4DNL:4DNFI522M5AD.chr5.81750000-81775000.chr5.82150000-82175000 CUI	GTEXEQTL:eQTL.chr5.81983202.C.G.b38.Artery.Aorta
4DNL:4DNFI522M5AD.chr5.81750000-81775000.chr5.82150000-82175000 CUI	GTEXEQTL:eQTL.chr5.81983202.C.G.b38.Nerve.Tibial
4DNL:4DNFI522M5AD.chr5.81750000-81775000.chr5.82150000-82175000 CUI	GTEXEQTL:eQTL.chr5.81983202.C.G.b38.Brain.Nucleus.accumbens.basal.ganglia
4DNL:4DNFI522M5AD.chr5.81750000-81775000.chr5.82150000-82175000 CUI	GTEXEQTL:eQTL.chr5.81983202.C.G.b38.Adipose.Subcutaneous
4DNL:4DNFI522M5AD.chr5.81750000-81775000.chr5.82150000-82175000 CUI	GTEXEQTL:eQTL.chr5.81983202.C.G.b38.Adipose.Visceral.Omentum
4DNL:4DNFI522M5AD.chr5.81750000-81775000.chr5.82150000-82175000 CUI	GTEXEQTL:eQTL.chr5.81983202.C.G.b38.Vagina
4DNL:4DNFI522M5AD.chr5.81750000-81775000.chr5.82150000-82175000 CUI	GTEXEQTL:eQTL.chr5.81983202.C.G.b38.Brain.Cortex
4DNL:4DNFI522M5AD.chr5.81750000-81775000.chr5.82150000-82175000 CUI	GTEXEQTL:eQTL.chr5.81983202.C.G.b38.Skin.Not.Sun.Exposed.Suprapubic
4DNL:4DNFI522M5AD.chr5.81750000-81775000.chr5.82150000-82175000 CUI	GTEXEQTL:eQTL.chr5.81983202.C.G.b38.Brain.Caudate.basal.ganglia
4DNL:4DNFI522M5AD.chr5.81750000-81775000.chr5.82150000-82175000 CUI	GTEXEQTL:eQTL.chr5.81983202.C.G.b38.Esophagus.Muscularis
4DNL:4DNFI522M5AD.chr5.81750000-81775000.chr5.82150000-82175000 CUI	GTEXEQTL:eQTL.chr5.81983202.C.G.b38.Brain.Hypothalamus
4DNL:4DNFI522M5AD.chr5.81750000-81775000.chr5.82150000-82175000 CUI	GTEXEQTL:eQTL.chr5.81983202.C.G.b38.Pituitary
4DNL:4DNFI522M5AD.chr5.81750000-81775000.chr5.82150000-82175000 CUI	GTEXEQTL:eQTL.chr5.81983202.C.G.b38.Colon.Transverse
4DNL:4DNFI522M5AD.chr5.81750000-81775000.chr5.82150000-82175000 CUI	GTEXEQTL:eQTL.chr5.81983202.C.G.b38.Cells.EBV-transformed.lymphocytes
4DNL:4DNFI522M5AD.chr5.81750000-81775000.chr5.82150000-82175000 CUI	GTEXEQTL:eQTL.chr5.81983202.C.G.b38.Esophagus.Gastroesophageal.Junction
4DNL:4DNFI522M5AD.chr5.81750000-81775000.chr5.82150000-82175000 CUI	GTEXEQTL:eQTL.chr5.81983202.C.G.b38.Heart.Left.Ventricle
4DNL:4DNFI522M5AD.chr5.81750000-81775000.chr5.82150000-82175000 CUI	GTEXEQTL:eQTL.chr5.81983202.C.G.b38.Muscle.Skeletal
4DNL:4DNFI522M5AD.chr5.81750000-81775000.chr5.82150000-82175000 CUI	GTEXEQTL:eQTL.chr5.81983202.C.G.b38.Colon.Sigmoid
4DNL:4DNFI522M5AD.chr5.81750000-81775000.chr5.82150000-82175000 CUI	GTEXEQTL:eQTL.chr5.81983202.C.G.b38.Brain.Cerebellum
4DNL:4DNFI522M5AD.chr5.81750000-81775000.chr5.82150000-82175000 CUI	GTEXEQTL:eQTL.chr5.81983202.C.G.b38.Spleen
4DNL:4DNFI522M5AD.chr5.81750000-81775000.chr5.82150000-82175000 CUI	GTEXEQTL:eQTL.chr5.81983202.C.G.b38.Brain.Cerebellar.Hemisphere
4DNL:4DNFI522M5AD.chr5.81750000-81775000.chr5.82150000-82175000 CUI	GTEXEQTL:eQTL.chr5.81983202.C.G.b38.Kidney.Cortex
4DNL:4DNFI522M5AD.chr5.81750000-81775000.chr5.82150000-82175000 CUI	GTEXEQTL:eQTL.chr5.81983202.C.G.b38.Brain.Hippocampus
4DNL:4DNFI522M5AD.chr5.81750000-81775000.chr5.82150000-82175000 CUI	GTEXEQTL:eQTL.chr5.81983202.C.G.b38.Whole.Blood
4DNL:4DNFI522M5AD.chr5.81750000-81775000.chr5.82150000-82175000 CUI	GTEXEQTL:eQTL.chr5.81983202.C.G.b38.Adrenal.Gland
4DNL:4DNFI522M5AD.chr5.81750000-81775000.chr5.82150000-82175000 CUI	GTEXEQTL:eQTL.chr5.81983202.C.G.b38.Brain.Frontal.Cortex.BA9
4DNL:4DNFI522M5AD.chr5.81750000-81775000.chr5.82150000-82175000 CUI	GTEXEQTL:eQTL.chr5.81983202.C.G.b38.Artery.Coronary
4DNL:4DNFI522M5AD.chr5.81750000-81775000.chr5.82150000-82175000 CUI	GTEXEQTL:eQTL.chr5.81983202.C.G.b38.Ovary
4DNL:4DNFI522M5AD.chr5.81750000-81775000.chr5.82150000-82175000 CUI	GTEXEQTL:eQTL.chr5.81983202.C.G.b38.Minor.Salivary.Gland
4DNL:4DNFI522M5AD.chr5.81750000-81775000.chr5.82150000-82175000 CUI	GTEXEQTL:eQTL.chr5.81983202.C.G.b38.Uterus
4DNL:4DNFI522M5AD.chr5.81750000-81775000.chr5.82150000-82175000 CUI	GTEXEQTL:eQTL.chr5.81983202.C.G.b38.Brain.Substantia.nigra
4DNL:4DNFI522M5AD.chr5.81750000-81775000.chr5.82150000-82175000 CUI	GTEXEQTL:eQTL.chr5.81983202.C.G.b38.Testis
4DNL:4DNFI522M5AD.chr5.81750000-81775000.chr5.82150000-82175000 CUI	GTEXEQTL:eQTL.chr5.81983202.C.G.b38.Breast.Mammary.Tissue
4DNL:4DNFI522M5AD.chr5.81750000-81775000.chr5.82150000-82175000 CUI	GTEXEQTL:eQTL.chr5.81983202.C.G.b38.Brain.Putamen.basal.ganglia
4DNL:4DNFI522M5AD.chr5.81750000-81775000.chr5.82150000-82175000 CUI	GTEXEQTL:eQTL.chr5.81983202.C.G.b38.Esophagus.Mucosa
4DNL:4DNFI522M5AD.chr5.81750000-81775000.chr5.82150000-82175000 CUI	GTEXEQTL:eQTL.chr5.81983202.C.G.b38.Thyroid
4DNL:4DNFI522M5AD.chr5.81750000-81775000.chr5.82150000-82175000 CUI	GTEXEQTL:eQTL.chr5.81983202.C.G.b38.Brain.Anterior.cingulate.cortex.BA24
4DNL:4DNFI522M5AD.chr5.81750000-81775000.chr5.82150000-82175000 CUI	GTEXEQTL:eQTL.chr5.81983202.C.G.b38.Pancreas
4DNL:4DNFI522M5AD.chr5.81750000-81775000.chr5.82150000-82175000 CUI	GTEXEQTL:eQTL.chr5.81983202.C.G.b38.Brain.Spinal.cord.cervical.c-1
4DNL:4DNFI522M5AD.chr5.81750000-81775000.chr5.82150000-82175000 CUI	GTEXEQTL:eQTL.chr5.81983202.C.G.b38.Lung
4DNL:4DNFI522M5AD.chr5.81750000-81775000.chr5.82150000-82175000 CUI	GTEXEQTL:eQTL.chr5.81983202.C.G.b38.Cells.Cultured.fibroblasts
4DNL:4DNFI522M5AD.chr5.81750000-81775000.chr5.82150000-82175000 CUI	GTEXEQTL:eQTL.chr5.81985545.ACT.A.b38.Liver
4DNL:4DNFI522M5AD.chr5.81750000-81775000.chr5.82150000-82175000 CUI	GTEXEQTL:eQTL.chr5.81985545.ACT.A.b38.Artery.Tibial
4DNL:4DNFI522M5AD.chr5.81750000-81775000.chr5.82150000-82175000 CUI	GTEXEQTL:eQTL.chr5.81985545.ACT.A.b38.Small.Intestine.Terminal.Ileum
4DNL:4DNFI522M5AD.chr5.81750000-81775000.chr5.82150000-82175000 CUI	GTEXEQTL:eQTL.chr5.81985545.ACT.A.b38.Heart.Atrial.Appendage
4DNL:4DNFI522M5AD.chr5.81750000-81775000.chr5.82150000-82175000 CUI	GTEXEQTL:eQTL.chr5.81985545.ACT.A.b38.Brain.Amygdala
4DNL:4DNFI522M5AD.chr5.81750000-81775000.chr5.82150000-82175000 CUI	GTEXEQTL:eQTL.chr5.81985545.ACT.A.b38.Stomach
4DNL:4DNFI522M5AD.chr5.81750000-81775000.chr5.82150000-82175000 CUI	GTEXEQTL:eQTL.chr5.81985545.ACT.A.b38.Skin.Sun.Exposed.Lower.leg
4DNL:4DNFI522M5AD.chr5.81750000-81775000.chr5.82150000-82175000 CUI	GTEXEQTL:eQTL.chr5.81985545.ACT.A.b38.Prostate
4DNL:4DNFI522M5AD.chr5.81750000-81775000.chr5.82150000-82175000 CUI	GTEXEQTL:eQTL.chr5.81985545.ACT.A.b38.Artery.Aorta
4DNL:4DNFI522M5AD.chr5.81750000-81775000.chr5.82150000-82175000 CUI	GTEXEQTL:eQTL.chr5.81985545.ACT.A.b38.Nerve.Tibial
4DNL:4DNFI522M5AD.chr5.81750000-81775000.chr5.82150000-82175000 CUI	GTEXEQTL:eQTL.chr5.81985545.ACT.A.b38.Brain.Nucleus.accumbens.basal.ganglia
4DNL:4DNFI522M5AD.chr5.81750000-81775000.chr5.82150000-82175000 CUI	GTEXEQTL:eQTL.chr5.81985545.ACT.A.b38.Adipose.Subcutaneous
4DNL:4DNFI522M5AD.chr5.81750000-81775000.chr5.82150000-82175000 CUI	GTEXEQTL:eQTL.chr5.81985545.ACT.A.b38.Adipose.Visceral.Omentum
4DNL:4DNFI522M5AD.chr5.81750000-81775000.chr5.82150000-82175000 CUI	GTEXEQTL:eQTL.chr5.81985545.ACT.A.b38.Vagina
4DNL:4DNFI522M5AD.chr5.81750000-81775000.chr5.82150000-82175000 CUI	GTEXEQTL:eQTL.chr5.81985545.ACT.A.b38.Brain.Cortex
4DNL:4DNFI522M5AD.chr5.81750000-81775000.chr5.82150000-82175000 CUI	GTEXEQTL:eQTL.chr5.81985545.ACT.A.b38.Skin.Not.Sun.Exposed.Suprapubic
4DNL:4DNFI522M5AD.chr5.81750000-81775000.chr5.82150000-82175000 CUI	GTEXEQTL:eQTL.chr5.81985545.ACT.A.b38.Brain.Caudate.basal.ganglia
4DNL:4DNFI522M5AD.chr5.81750000-81775000.chr5.82150000-82175000 CUI	GTEXEQTL:eQTL.chr5.81985545.ACT.A.b38.Esophagus.Muscularis
4DNL:4DNFI522M5AD.chr5.81750000-81775000.chr5.82150000-82175000 CUI	GTEXEQTL:eQTL.chr5.81985545.ACT.A.b38.Brain.Hypothalamus
4DNL:4DNFI522M5AD.chr5.81750000-81775000.chr5.82150000-82175000 CUI	GTEXEQTL:eQTL.chr5.81985545.ACT.A.b38.Pituitary
4DNL:4DNFI522M5AD.chr5.81750000-81775000.chr5.82150000-82175000 CUI	GTEXEQTL:eQTL.chr5.81985545.ACT.A.b38.Colon.Transverse
4DNL:4DNFI522M5AD.chr5.81750000-81775000.chr5.82150000-82175000 CUI	GTEXEQTL:eQTL.chr5.81985545.ACT.A.b38.Cells.EBV-transformed.lymphocytes
4DNL:4DNFI522M5AD.chr5.81750000-81775000.chr5.82150000-82175000 CUI	GTEXEQTL:eQTL.chr5.81985545.ACT.A.b38.Esophagus.Gastroesophageal.Junction
4DNL:4DNFI522M5AD.chr5.81750000-81775000.chr5.82150000-82175000 CUI	GTEXEQTL:eQTL.chr5.81985545.ACT.A.b38.Heart.Left.Ventricle
4DNL:4DNFI522M5AD.chr5.81750000-81775000.chr5.82150000-82175000 CUI	GTEXEQTL:eQTL.chr5.81985545.ACT.A.b38.Muscle.Skeletal
4DNL:4DNFI522M5AD.chr5.81750000-81775000.chr5.82150000-82175000 CUI	GTEXEQTL:eQTL.chr5.81985545.ACT.A.b38.Colon.Sigmoid
4DNL:4DNFI522M5AD.chr5.81750000-81775000.chr5.82150000-82175000 CUI	GTEXEQTL:eQTL.chr5.81985545.ACT.A.b38.Brain.Cerebellum
4DNL:4DNFI522M5AD.chr5.81750000-81775000.chr5.82150000-82175000 CUI	GTEXEQTL:eQTL.chr5.81985545.ACT.A.b38.Spleen
4DNL:4DNFI522M5AD.chr5.81750000-81775000.chr5.82150000-82175000 CUI	GTEXEQTL:eQTL.chr5.81985545.ACT.A.b38.Brain.Cerebellar.Hemisphere
4DNL:4DNFI522M5AD.chr5.81750000-81775000.chr5.82150000-82175000 CUI	GTEXEQTL:eQTL.chr5.81985545.ACT.A.b38.Kidney.Cortex
4DNL:4DNFI522M5AD.chr5.81750000-81775000.chr5.82150000-82175000 CUI	GTEXEQTL:eQTL.chr5.81985545.ACT.A.b38.Brain.Hippocampus
4DNL:4DNFI522M5AD.chr5.81750000-81775000.chr5.82150000-82175000 CUI	GTEXEQTL:eQTL.chr5.81985545.ACT.A.b38.Whole.Blood
4DNL:4DNFI522M5AD.chr5.81750000-81775000.chr5.82150000-82175000 CUI	GTEXEQTL:eQTL.chr5.81985545.ACT.A.b38.Adrenal.Gland
4DNL:4DNFI522M5AD.chr5.81750000-81775000.chr5.82150000-82175000 CUI	GTEXEQTL:eQTL.chr5.81985545.ACT.A.b38.Brain.Frontal.Cortex.BA9
4DNL:4DNFI522M5AD.chr5.81750000-81775000.chr5.82150000-82175000 CUI	GTEXEQTL:eQTL.chr5.81985545.ACT.A.b38.Artery.Coronary
4DNL:4DNFI522M5AD.chr5.81750000-81775000.chr5.82150000-82175000 CUI	GTEXEQTL:eQTL.chr5.81985545.ACT.A.b38.Ovary
4DNL:4DNFI522M5AD.chr5.81750000-81775000.chr5.82150000-82175000 CUI	GTEXEQTL:eQTL.chr5.81985545.ACT.A.b38.Minor.Salivary.Gland
4DNL:4DNFI522M5AD.chr5.81750000-81775000.chr5.82150000-82175000 CUI	GTEXEQTL:eQTL.chr5.81985545.ACT.A.b38.Uterus
4DNL:4DNFI522M5AD.chr5.81750000-81775000.chr5.82150000-82175000 CUI	GTEXEQTL:eQTL.chr5.81985545.ACT.A.b38.Brain.Substantia.nigra
4DNL:4DNFI522M5AD.chr5.81750000-81775000.chr5.82150000-82175000 CUI	GTEXEQTL:eQTL.chr5.81985545.ACT.A.b38.Testis
4DNL:4DNFI522M5AD.chr5.81750000-81775000.chr5.82150000-82175000 CUI	GTEXEQTL:eQTL.chr5.81985545.ACT.A.b38.Breast.Mammary.Tissue
4DNL:4DNFI522M5AD.chr5.81750000-81775000.chr5.82150000-82175000 CUI	GTEXEQTL:eQTL.chr5.81985545.ACT.A.b38.Brain.Putamen.basal.ganglia
4DNL:4DNFI522M5AD.chr5.81750000-81775000.chr5.82150000-82175000 CUI	GTEXEQTL:eQTL.chr5.81985545.ACT.A.b38.Esophagus.Mucosa
4DNL:4DNFI522M5AD.chr5.81750000-81775000.chr5.82150000-82175000 CUI	GTEXEQTL:eQTL.chr5.81985545.ACT.A.b38.Thyroid
4DNL:4DNFI522M5AD.chr5.81750000-81775000.chr5.82150000-82175000 CUI	GTEXEQTL:eQTL.chr5.81985545.ACT.A.b38.Brain.Anterior.cingulate.cortex.BA24
4DNL:4DNFI522M5AD.chr5.81750000-81775000.chr5.82150000-82175000 CUI	GTEXEQTL:eQTL.chr5.81985545.ACT.A.b38.Pancreas
4DNL:4DNFI522M5AD.chr5.81750000-81775000.chr5.82150000-82175000 CUI	GTEXEQTL:eQTL.chr5.81985545.ACT.A.b38.Brain.Spinal.cord.cervical.c-1
4DNL:4DNFI522M5AD.chr5.81750000-81775000.chr5.82150000-82175000 CUI	GTEXEQTL:eQTL.chr5.81985545.ACT.A.b38.Lung
4DNL:4DNFI522M5AD.chr5.81750000-81775000.chr5.82150000-82175000 CUI	GTEXEQTL:eQTL.chr5.81985545.ACT.A.b38.Cells.Cultured.fibroblasts
4DNL:4DNFI522M5AD.chr5.81750000-81775000.chr5.82150000-82175000 CUI	GTEXEQTL:eQTL.chr5.82001258.A.G.b38.Liver
4DNL:4DNFI522M5AD.chr5.81750000-81775000.chr5.82150000-82175000 CUI	GTEXEQTL:eQTL.chr5.82001258.A.G.b38.Artery.Tibial
4DNL:4DNFI522M5AD.chr5.81750000-81775000.chr5.82150000-82175000 CUI	GTEXEQTL:eQTL.chr5.82001258.A.G.b38.Small.Intestine.Terminal.Ileum
4DNL:4DNFI522M5AD.chr5.81750000-81775000.chr5.82150000-82175000 CUI	GTEXEQTL:eQTL.chr5.82001258.A.G.b38.Heart.Atrial.Appendage
4DNL:4DNFI522M5AD.chr5.81750000-81775000.chr5.82150000-82175000 CUI	GTEXEQTL:eQTL.chr5.82001258.A.G.b38.Brain.Amygdala
4DNL:4DNFI522M5AD.chr5.81750000-81775000.chr5.82150000-82175000 CUI	GTEXEQTL:eQTL.chr5.82001258.A.G.b38.Stomach
4DNL:4DNFI522M5AD.chr5.81750000-81775000.chr5.82150000-82175000 CUI	GTEXEQTL:eQTL.chr5.82001258.A.G.b38.Skin.Sun.Exposed.Lower.leg
4DNL:4DNFI522M5AD.chr5.81750000-81775000.chr5.82150000-82175000 CUI	GTEXEQTL:eQTL.chr5.82001258.A.G.b38.Prostate
4DNL:4DNFI522M5AD.chr5.81750000-81775000.chr5.82150000-82175000 CUI	GTEXEQTL:eQTL.chr5.82001258.A.G.b38.Artery.Aorta
4DNL:4DNFI522M5AD.chr5.81750000-81775000.chr5.82150000-82175000 CUI	GTEXEQTL:eQTL.chr5.82001258.A.G.b38.Nerve.Tibial
4DNL:4DNFI522M5AD.chr5.81750000-81775000.chr5.82150000-82175000 CUI	GTEXEQTL:eQTL.chr5.82001258.A.G.b38.Brain.Nucleus.accumbens.basal.ganglia
4DNL:4DNFI522M5AD.chr5.81750000-81775000.chr5.82150000-82175000 CUI	GTEXEQTL:eQTL.chr5.82001258.A.G.b38.Adipose.Subcutaneous
4DNL:4DNFI522M5AD.chr5.81750000-81775000.chr5.82150000-82175000 CUI	GTEXEQTL:eQTL.chr5.82001258.A.G.b38.Adipose.Visceral.Omentum
4DNL:4DNFI522M5AD.chr5.81750000-81775000.chr5.82150000-82175000 CUI	GTEXEQTL:eQTL.chr5.82001258.A.G.b38.Vagina
4DNL:4DNFI522M5AD.chr5.81750000-81775000.chr5.82150000-82175000 CUI	GTEXEQTL:eQTL.chr5.82001258.A.G.b38.Brain.Cortex
4DNL:4DNFI522M5AD.chr5.81750000-81775000.chr5.82150000-82175000 CUI	GTEXEQTL:eQTL.chr5.82001258.A.G.b38.Skin.Not.Sun.Exposed.Suprapubic
4DNL:4DNFI522M5AD.chr5.81750000-81775000.chr5.82150000-82175000 CUI	GTEXEQTL:eQTL.chr5.82001258.A.G.b38.Brain.Caudate.basal.ganglia
4DNL:4DNFI522M5AD.chr5.81750000-81775000.chr5.82150000-82175000 CUI	GTEXEQTL:eQTL.chr5.82001258.A.G.b38.Esophagus.Muscularis
4DNL:4DNFI522M5AD.chr5.81750000-81775000.chr5.82150000-82175000 CUI	GTEXEQTL:eQTL.chr5.82001258.A.G.b38.Brain.Hypothalamus
4DNL:4DNFI522M5AD.chr5.81750000-81775000.chr5.82150000-82175000 CUI	GTEXEQTL:eQTL.chr5.82001258.A.G.b38.Pituitary
4DNL:4DNFI522M5AD.chr5.81750000-81775000.chr5.82150000-82175000 CUI	GTEXEQTL:eQTL.chr5.82001258.A.G.b38.Colon.Transverse
4DNL:4DNFI522M5AD.chr5.81750000-81775000.chr5.82150000-82175000 CUI	GTEXEQTL:eQTL.chr5.82001258.A.G.b38.Cells.EBV-transformed.lymphocytes
4DNL:4DNFI522M5AD.chr5.81750000-81775000.chr5.82150000-82175000 CUI	GTEXEQTL:eQTL.chr5.82001258.A.G.b38.Esophagus.Gastroesophageal.Junction
4DNL:4DNFI522M5AD.chr5.81750000-81775000.chr5.82150000-82175000 CUI	GTEXEQTL:eQTL.chr5.82001258.A.G.b38.Heart.Left.Ventricle
4DNL:4DNFI522M5AD.chr5.81750000-81775000.chr5.82150000-82175000 CUI	GTEXEQTL:eQTL.chr5.82001258.A.G.b38.Muscle.Skeletal
4DNL:4DNFI522M5AD.chr5.81750000-81775000.chr5.82150000-82175000 CUI	GTEXEQTL:eQTL.chr5.82001258.A.G.b38.Colon.Sigmoid
4DNL:4DNFI522M5AD.chr5.81750000-81775000.chr5.82150000-82175000 CUI	GTEXEQTL:eQTL.chr5.82001258.A.G.b38.Brain.Cerebellum
4DNL:4DNFI522M5AD.chr5.81750000-81775000.chr5.82150000-82175000 CUI	GTEXEQTL:eQTL.chr5.82001258.A.G.b38.Spleen
4DNL:4DNFI522M5AD.chr5.81750000-81775000.chr5.82150000-82175000 CUI	GTEXEQTL:eQTL.chr5.82001258.A.G.b38.Brain.Cerebellar.Hemisphere
4DNL:4DNFI522M5AD.chr5.81750000-81775000.chr5.82150000-82175000 CUI	GTEXEQTL:eQTL.chr5.82001258.A.G.b38.Kidney.Cortex
4DNL:4DNFI522M5AD.chr5.81750000-81775000.chr5.82150000-82175000 CUI	GTEXEQTL:eQTL.chr5.82001258.A.G.b38.Brain.Hippocampus
4DNL:4DNFI522M5AD.chr5.81750000-81775000.chr5.82150000-82175000 CUI	GTEXEQTL:eQTL.chr5.82001258.A.G.b38.Whole.Blood
4DNL:4DNFI522M5AD.chr5.81750000-81775000.chr5.82150000-82175000 CUI	GTEXEQTL:eQTL.chr5.82001258.A.G.b38.Adrenal.Gland
4DNL:4DNFI522M5AD.chr5.81750000-81775000.chr5.82150000-82175000 CUI	GTEXEQTL:eQTL.chr5.82001258.A.G.b38.Brain.Frontal.Cortex.BA9
4DNL:4DNFI522M5AD.chr5.81750000-81775000.chr5.82150000-82175000 CUI	GTEXEQTL:eQTL.chr5.82001258.A.G.b38.Artery.Coronary
4DNL:4DNFI522M5AD.chr5.81750000-81775000.chr5.82150000-82175000 CUI	GTEXEQTL:eQTL.chr5.82001258.A.G.b38.Ovary
4DNL:4DNFI522M5AD.chr5.81750000-81775000.chr5.82150000-82175000 CUI	GTEXEQTL:eQTL.chr5.82001258.A.G.b38.Minor.Salivary.Gland
4DNL:4DNFI522M5AD.chr5.81750000-81775000.chr5.82150000-82175000 CUI	GTEXEQTL:eQTL.chr5.82001258.A.G.b38.Uterus
4DNL:4DNFI522M5AD.chr5.81750000-81775000.chr5.82150000-82175000 CUI	GTEXEQTL:eQTL.chr5.82001258.A.G.b38.Brain.Substantia.nigra
4DNL:4DNFI522M5AD.chr5.81750000-81775000.chr5.82150000-82175000 CUI	GTEXEQTL:eQTL.chr5.82001258.A.G.b38.Testis
4DNL:4DNFI522M5AD.chr5.81750000-81775000.chr5.82150000-82175000 CUI	GTEXEQTL:eQTL.chr5.82001258.A.G.b38.Breast.Mammary.Tissue
4DNL:4DNFI522M5AD.chr5.81750000-81775000.chr5.82150000-82175000 CUI	GTEXEQTL:eQTL.chr5.82001258.A.G.b38.Brain.Putamen.basal.ganglia
4DNL:4DNFI522M5AD.chr5.81750000-81775000.chr5.82150000-82175000 CUI	GTEXEQTL:eQTL.chr5.82001258.A.G.b38.Esophagus.Mucosa
4DNL:4DNFI522M5AD.chr5.81750000-81775000.chr5.82150000-82175000 CUI	GTEXEQTL:eQTL.chr5.82001258.A.G.b38.Thyroid
4DNL:4DNFI522M5AD.chr5.81750000-81775000.chr5.82150000-82175000 CUI	GTEXEQTL:eQTL.chr5.82001258.A.G.b38.Brain.Anterior.cingulate.cortex.BA24
4DNL:4DNFI522M5AD.chr5.81750000-81775000.chr5.82150000-82175000 CUI	GTEXEQTL:eQTL.chr5.82001258.A.G.b38.Pancreas
4DNL:4DNFI522M5AD.chr5.81750000-81775000.chr5.82150000-82175000 CUI	GTEXEQTL:eQTL.chr5.82001258.A.G.b38.Brain.Spinal.cord.cervical.c-1
4DNL:4DNFI522M5AD.chr5.81750000-81775000.chr5.82150000-82175000 CUI	GTEXEQTL:eQTL.chr5.82001258.A.G.b38.Lung
4DNL:4DNFI522M5AD.chr5.81750000-81775000.chr5.82150000-82175000 CUI	GTEXEQTL:eQTL.chr5.82001258.A.G.b38.Cells.Cultured.fibroblasts
4DNL:4DNFI522M5AD.chr5.81750000-81775000.chr5.82150000-82175000 CUI	GTEXEQTL:eQTL.chr5.82006006.AC.A.b38.Liver
4DNL:4DNFI522M5AD.chr5.81750000-81775000.chr5.82150000-82175000 CUI	GTEXEQTL:eQTL.chr5.82006006.AC.A.b38.Artery.Tibial
4DNL:4DNFI522M5AD.chr5.81750000-81775000.chr5.82150000-82175000 CUI	GTEXEQTL:eQTL.chr5.82006006.AC.A.b38.Small.Intestine.Terminal.Ileum
4DNL:4DNFI522M5AD.chr5.81750000-81775000.chr5.82150000-82175000 CUI	GTEXEQTL:eQTL.chr5.82006006.AC.A.b38.Heart.Atrial.Appendage
4DNL:4DNFI522M5AD.chr5.81750000-81775000.chr5.82150000-82175000 CUI	GTEXEQTL:eQTL.chr5.82006006.AC.A.b38.Brain.Amygdala
4DNL:4DNFI522M5AD.chr5.81750000-81775000.chr5.82150000-82175000 CUI	GTEXEQTL:eQTL.chr5.82006006.AC.A.b38.Stomach
4DNL:4DNFI522M5AD.chr5.81750000-81775000.chr5.82150000-82175000 CUI	GTEXEQTL:eQTL.chr5.82006006.AC.A.b38.Skin.Sun.Exposed.Lower.leg
4DNL:4DNFI522M5AD.chr5.81750000-81775000.chr5.82150000-82175000 CUI	GTEXEQTL:eQTL.chr5.82006006.AC.A.b38.Prostate
4DNL:4DNFI522M5AD.chr5.81750000-81775000.chr5.82150000-82175000 CUI	GTEXEQTL:eQTL.chr5.82006006.AC.A.b38.Artery.Aorta
4DNL:4DNFI522M5AD.chr5.81750000-81775000.chr5.82150000-82175000 CUI	GTEXEQTL:eQTL.chr5.82006006.AC.A.b38.Nerve.Tibial
4DNL:4DNFI522M5AD.chr5.81750000-81775000.chr5.82150000-82175000 CUI	GTEXEQTL:eQTL.chr5.82006006.AC.A.b38.Brain.Nucleus.accumbens.basal.ganglia
4DNL:4DNFI522M5AD.chr5.81750000-81775000.chr5.82150000-82175000 CUI	GTEXEQTL:eQTL.chr5.82006006.AC.A.b38.Adipose.Subcutaneous
4DNL:4DNFI522M5AD.chr5.81750000-81775000.chr5.82150000-82175000 CUI	GTEXEQTL:eQTL.chr5.82006006.AC.A.b38.Adipose.Visceral.Omentum
4DNL:4DNFI522M5AD.chr5.81750000-81775000.chr5.82150000-82175000 CUI	GTEXEQTL:eQTL.chr5.82006006.AC.A.b38.Vagina
4DNL:4DNFI522M5AD.chr5.81750000-81775000.chr5.82150000-82175000 CUI	GTEXEQTL:eQTL.chr5.82006006.AC.A.b38.Brain.Cortex
4DNL:4DNFI522M5AD.chr5.81750000-81775000.chr5.82150000-82175000 CUI	GTEXEQTL:eQTL.chr5.82006006.AC.A.b38.Skin.Not.Sun.Exposed.Suprapubic
4DNL:4DNFI522M5AD.chr5.81750000-81775000.chr5.82150000-82175000 CUI	GTEXEQTL:eQTL.chr5.82006006.AC.A.b38.Brain.Caudate.basal.ganglia
4DNL:4DNFI522M5AD.chr5.81750000-81775000.chr5.82150000-82175000 CUI	GTEXEQTL:eQTL.chr5.82006006.AC.A.b38.Esophagus.Muscularis
4DNL:4DNFI522M5AD.chr5.81750000-81775000.chr5.82150000-82175000 CUI	GTEXEQTL:eQTL.chr5.82006006.AC.A.b38.Brain.Hypothalamus
4DNL:4DNFI522M5AD.chr5.81750000-81775000.chr5.82150000-82175000 CUI	GTEXEQTL:eQTL.chr5.82006006.AC.A.b38.Pituitary
4DNL:4DNFI522M5AD.chr5.81750000-81775000.chr5.82150000-82175000 CUI	GTEXEQTL:eQTL.chr5.82006006.AC.A.b38.Colon.Transverse
4DNL:4DNFI522M5AD.chr5.81750000-81775000.chr5.82150000-82175000 CUI	GTEXEQTL:eQTL.chr5.82006006.AC.A.b38.Cells.EBV-transformed.lymphocytes
4DNL:4DNFI522M5AD.chr5.81750000-81775000.chr5.82150000-82175000 CUI	GTEXEQTL:eQTL.chr5.82006006.AC.A.b38.Esophagus.Gastroesophageal.Junction
4DNL:4DNFI522M5AD.chr5.81750000-81775000.chr5.82150000-82175000 CUI	GTEXEQTL:eQTL.chr5.82006006.AC.A.b38.Heart.Left.Ventricle
4DNL:4DNFI522M5AD.chr5.81750000-81775000.chr5.82150000-82175000 CUI	GTEXEQTL:eQTL.chr5.82006006.AC.A.b38.Muscle.Skeletal
4DNL:4DNFI522M5AD.chr5.81750000-81775000.chr5.82150000-82175000 CUI	GTEXEQTL:eQTL.chr5.82006006.AC.A.b38.Colon.Sigmoid
4DNL:4DNFI522M5AD.chr5.81750000-81775000.chr5.82150000-82175000 CUI	GTEXEQTL:eQTL.chr5.82006006.AC.A.b38.Brain.Cerebellum
4DNL:4DNFI522M5AD.chr5.81750000-81775000.chr5.82150000-82175000 CUI	GTEXEQTL:eQTL.chr5.82006006.AC.A.b38.Spleen
4DNL:4DNFI522M5AD.chr5.81750000-81775000.chr5.82150000-82175000 CUI	GTEXEQTL:eQTL.chr5.82006006.AC.A.b38.Brain.Cerebellar.Hemisphere
4DNL:4DNFI522M5AD.chr5.81750000-81775000.chr5.82150000-82175000 CUI	GTEXEQTL:eQTL.chr5.82006006.AC.A.b38.Kidney.Cortex
4DNL:4DNFI522M5AD.chr5.81750000-81775000.chr5.82150000-82175000 CUI	GTEXEQTL:eQTL.chr5.82006006.AC.A.b38.Brain.Hippocampus
4DNL:4DNFI522M5AD.chr5.81750000-81775000.chr5.82150000-82175000 CUI	GTEXEQTL:eQTL.chr5.82006006.AC.A.b38.Whole.Blood
4DNL:4DNFI522M5AD.chr5.81750000-81775000.chr5.82150000-82175000 CUI	GTEXEQTL:eQTL.chr5.82006006.AC.A.b38.Adrenal.Gland
4DNL:4DNFI522M5AD.chr5.81750000-81775000.chr5.82150000-82175000 CUI	GTEXEQTL:eQTL.chr5.82006006.AC.A.b38.Brain.Frontal.Cortex.BA9
4DNL:4DNFI522M5AD.chr5.81750000-81775000.chr5.82150000-82175000 CUI	GTEXEQTL:eQTL.chr5.82006006.AC.A.b38.Artery.Coronary
4DNL:4DNFI522M5AD.chr5.81750000-81775000.chr5.82150000-82175000 CUI	GTEXEQTL:eQTL.chr5.82006006.AC.A.b38.Ovary
4DNL:4DNFI522M5AD.chr5.81750000-81775000.chr5.82150000-82175000 CUI	GTEXEQTL:eQTL.chr5.82006006.AC.A.b38.Minor.Salivary.Gland
4DNL:4DNFI522M5AD.chr5.81750000-81775000.chr5.82150000-82175000 CUI	GTEXEQTL:eQTL.chr5.82006006.AC.A.b38.Uterus
4DNL:4DNFI522M5AD.chr5.81750000-81775000.chr5.82150000-82175000 CUI	GTEXEQTL:eQTL.chr5.82006006.AC.A.b38.Brain.Substantia.nigra
4DNL:4DNFI522M5AD.chr5.81750000-81775000.chr5.82150000-82175000 CUI	GTEXEQTL:eQTL.chr5.82006006.AC.A.b38.Testis
4DNL:4DNFI522M5AD.chr5.81750000-81775000.chr5.82150000-82175000 CUI	GTEXEQTL:eQTL.chr5.82006006.AC.A.b38.Breast.Mammary.Tissue
4DNL:4DNFI522M5AD.chr5.81750000-81775000.chr5.82150000-82175000 CUI	GTEXEQTL:eQTL.chr5.82006006.AC.A.b38.Brain.Putamen.basal.ganglia
4DNL:4DNFI522M5AD.chr5.81750000-81775000.chr5.82150000-82175000 CUI	GTEXEQTL:eQTL.chr5.82006006.AC.A.b38.Esophagus.Mucosa
4DNL:4DNFI522M5AD.chr5.81750000-81775000.chr5.82150000-82175000 CUI	GTEXEQTL:eQTL.chr5.82006006.AC.A.b38.Thyroid
4DNL:4DNFI522M5AD.chr5.81750000-81775000.chr5.82150000-82175000 CUI	GTEXEQTL:eQTL.chr5.82006006.AC.A.b38.Brain.Anterior.cingulate.cortex.BA24
4DNL:4DNFI522M5AD.chr5.81750000-81775000.chr5.82150000-82175000 CUI	GTEXEQTL:eQTL.chr5.82006006.AC.A.b38.Pancreas
4DNL:4DNFI522M5AD.chr5.81750000-81775000.chr5.82150000-82175000 CUI	GTEXEQTL:eQTL.chr5.82006006.AC.A.b38.Brain.Spinal.cord.cervical.c-1
4DNL:4DNFI522M5AD.chr5.81750000-81775000.chr5.82150000-82175000 CUI	GTEXEQTL:eQTL.chr5.82006006.AC.A.b38.Lung
4DNL:4DNFI522M5AD.chr5.81750000-81775000.chr5.82150000-82175000 CUI	GTEXEQTL:eQTL.chr5.82006006.AC.A.b38.Cells.Cultured.fibroblasts
4DNL:4DNFI522M5AD.chr5.81750000-81775000.chr5.82150000-82175000 CUI	GTEXEQTL:eQTL.chr5.82011593.C.T.b38.Liver
4DNL:4DNFI522M5AD.chr5.81750000-81775000.chr5.82150000-82175000 CUI	GTEXEQTL:eQTL.chr5.82011593.C.T.b38.Artery.Tibial
4DNL:4DNFI522M5AD.chr5.81750000-81775000.chr5.82150000-82175000 CUI	GTEXEQTL:eQTL.chr5.82011593.C.T.b38.Small.Intestine.Terminal.Ileum
4DNL:4DNFI522M5AD.chr5.81750000-81775000.chr5.82150000-82175000 CUI	GTEXEQTL:eQTL.chr5.82011593.C.T.b38.Heart.Atrial.Appendage
4DNL:4DNFI522M5AD.chr5.81750000-81775000.chr5.82150000-82175000 CUI	GTEXEQTL:eQTL.chr5.82011593.C.T.b38.Brain.Amygdala
4DNL:4DNFI522M5AD.chr5.81750000-81775000.chr5.82150000-82175000 CUI	GTEXEQTL:eQTL.chr5.82011593.C.T.b38.Stomach
4DNL:4DNFI522M5AD.chr5.81750000-81775000.chr5.82150000-82175000 CUI	GTEXEQTL:eQTL.chr5.82011593.C.T.b38.Skin.Sun.Exposed.Lower.leg
4DNL:4DNFI522M5AD.chr5.81750000-81775000.chr5.82150000-82175000 CUI	GTEXEQTL:eQTL.chr5.82011593.C.T.b38.Prostate
4DNL:4DNFI522M5AD.chr5.81750000-81775000.chr5.82150000-82175000 CUI	GTEXEQTL:eQTL.chr5.82011593.C.T.b38.Artery.Aorta
4DNL:4DNFI522M5AD.chr5.81750000-81775000.chr5.82150000-82175000 CUI	GTEXEQTL:eQTL.chr5.82011593.C.T.b38.Nerve.Tibial
4DNL:4DNFI522M5AD.chr5.81750000-81775000.chr5.82150000-82175000 CUI	GTEXEQTL:eQTL.chr5.82011593.C.T.b38.Brain.Nucleus.accumbens.basal.ganglia
4DNL:4DNFI522M5AD.chr5.81750000-81775000.chr5.82150000-82175000 CUI	GTEXEQTL:eQTL.chr5.82011593.C.T.b38.Adipose.Subcutaneous
4DNL:4DNFI522M5AD.chr5.81750000-81775000.chr5.82150000-82175000 CUI	GTEXEQTL:eQTL.chr5.82011593.C.T.b38.Adipose.Visceral.Omentum
4DNL:4DNFI522M5AD.chr5.81750000-81775000.chr5.82150000-82175000 CUI	GTEXEQTL:eQTL.chr5.82011593.C.T.b38.Vagina
4DNL:4DNFI522M5AD.chr5.81750000-81775000.chr5.82150000-82175000 CUI	GTEXEQTL:eQTL.chr5.82011593.C.T.b38.Brain.Cortex
4DNL:4DNFI522M5AD.chr5.81750000-81775000.chr5.82150000-82175000 CUI	GTEXEQTL:eQTL.chr5.82011593.C.T.b38.Skin.Not.Sun.Exposed.Suprapubic
4DNL:4DNFI522M5AD.chr5.81750000-81775000.chr5.82150000-82175000 CUI	GTEXEQTL:eQTL.chr5.82011593.C.T.b38.Brain.Caudate.basal.ganglia
4DNL:4DNFI522M5AD.chr5.81750000-81775000.chr5.82150000-82175000 CUI	GTEXEQTL:eQTL.chr5.82011593.C.T.b38.Esophagus.Muscularis
4DNL:4DNFI522M5AD.chr5.81750000-81775000.chr5.82150000-82175000 CUI	GTEXEQTL:eQTL.chr5.82011593.C.T.b38.Brain.Hypothalamus
4DNL:4DNFI522M5AD.chr5.81750000-81775000.chr5.82150000-82175000 CUI	GTEXEQTL:eQTL.chr5.82011593.C.T.b38.Pituitary
4DNL:4DNFI522M5AD.chr5.81750000-81775000.chr5.82150000-82175000 CUI	GTEXEQTL:eQTL.chr5.82011593.C.T.b38.Colon.Transverse
4DNL:4DNFI522M5AD.chr5.81750000-81775000.chr5.82150000-82175000 CUI	GTEXEQTL:eQTL.chr5.82011593.C.T.b38.Cells.EBV-transformed.lymphocytes
4DNL:4DNFI522M5AD.chr5.81750000-81775000.chr5.82150000-82175000 CUI	GTEXEQTL:eQTL.chr5.82011593.C.T.b38.Esophagus.Gastroesophageal.Junction
4DNL:4DNFI522M5AD.chr5.81750000-81775000.chr5.82150000-82175000 CUI	GTEXEQTL:eQTL.chr5.82011593.C.T.b38.Heart.Left.Ventricle
4DNL:4DNFI522M5AD.chr5.81750000-81775000.chr5.82150000-82175000 CUI	GTEXEQTL:eQTL.chr5.82011593.C.T.b38.Muscle.Skeletal
4DNL:4DNFI522M5AD.chr5.81750000-81775000.chr5.82150000-82175000 CUI	GTEXEQTL:eQTL.chr5.82011593.C.T.b38.Colon.Sigmoid
4DNL:4DNFI522M5AD.chr5.81750000-81775000.chr5.82150000-82175000 CUI	GTEXEQTL:eQTL.chr5.82011593.C.T.b38.Brain.Cerebellum
4DNL:4DNFI522M5AD.chr5.81750000-81775000.chr5.82150000-82175000 CUI	GTEXEQTL:eQTL.chr5.82011593.C.T.b38.Spleen
4DNL:4DNFI522M5AD.chr5.81750000-81775000.chr5.82150000-82175000 CUI	GTEXEQTL:eQTL.chr5.82011593.C.T.b38.Brain.Cerebellar.Hemisphere
4DNL:4DNFI522M5AD.chr5.81750000-81775000.chr5.82150000-82175000 CUI	GTEXEQTL:eQTL.chr5.82011593.C.T.b38.Kidney.Cortex
4DNL:4DNFI522M5AD.chr5.81750000-81775000.chr5.82150000-82175000 CUI	GTEXEQTL:eQTL.chr5.82011593.C.T.b38.Brain.Hippocampus
4DNL:4DNFI522M5AD.chr5.81750000-81775000.chr5.82150000-82175000 CUI	GTEXEQTL:eQTL.chr5.82011593.C.T.b38.Whole.Blood
4DNL:4DNFI522M5AD.chr5.81750000-81775000.chr5.82150000-82175000 CUI	GTEXEQTL:eQTL.chr5.82011593.C.T.b38.Adrenal.Gland
4DNL:4DNFI522M5AD.chr5.81750000-81775000.chr5.82150000-82175000 CUI	GTEXEQTL:eQTL.chr5.82011593.C.T.b38.Brain.Frontal.Cortex.BA9
4DNL:4DNFI522M5AD.chr5.81750000-81775000.chr5.82150000-82175000 CUI	GTEXEQTL:eQTL.chr5.82011593.C.T.b38.Artery.Coronary
4DNL:4DNFI522M5AD.chr5.81750000-81775000.chr5.82150000-82175000 CUI	GTEXEQTL:eQTL.chr5.82011593.C.T.b38.Ovary
4DNL:4DNFI522M5AD.chr5.81750000-81775000.chr5.82150000-82175000 CUI	GTEXEQTL:eQTL.chr5.82011593.C.T.b38.Minor.Salivary.Gland
4DNL:4DNFI522M5AD.chr5.81750000-81775000.chr5.82150000-82175000 CUI	GTEXEQTL:eQTL.chr5.82011593.C.T.b38.Uterus
4DNL:4DNFI522M5AD.chr5.81750000-81775000.chr5.82150000-82175000 CUI	GTEXEQTL:eQTL.chr5.82011593.C.T.b38.Brain.Substantia.nigra
4DNL:4DNFI522M5AD.chr5.81750000-81775000.chr5.82150000-82175000 CUI	GTEXEQTL:eQTL.chr5.82011593.C.T.b38.Testis
4DNL:4DNFI522M5AD.chr5.81750000-81775000.chr5.82150000-82175000 CUI	GTEXEQTL:eQTL.chr5.82011593.C.T.b38.Breast.Mammary.Tissue
4DNL:4DNFI522M5AD.chr5.81750000-81775000.chr5.82150000-82175000 CUI	GTEXEQTL:eQTL.chr5.82011593.C.T.b38.Brain.Putamen.basal.ganglia
4DNL:4DNFI522M5AD.chr5.81750000-81775000.chr5.82150000-82175000 CUI	GTEXEQTL:eQTL.chr5.82011593.C.T.b38.Esophagus.Mucosa
4DNL:4DNFI522M5AD.chr5.81750000-81775000.chr5.82150000-82175000 CUI	GTEXEQTL:eQTL.chr5.82011593.C.T.b38.Thyroid
4DNL:4DNFI522M5AD.chr5.81750000-81775000.chr5.82150000-82175000 CUI	GTEXEQTL:eQTL.chr5.82011593.C.T.b38.Brain.Anterior.cingulate.cortex.BA24
4DNL:4DNFI522M5AD.chr5.81750000-81775000.chr5.82150000-82175000 CUI	GTEXEQTL:eQTL.chr5.82011593.C.T.b38.Pancreas
4DNL:4DNFI522M5AD.chr5.81750000-81775000.chr5.82150000-82175000 CUI	GTEXEQTL:eQTL.chr5.82011593.C.T.b38.Brain.Spinal.cord.cervical.c-1
4DNL:4DNFI522M5AD.chr5.81750000-81775000.chr5.82150000-82175000 CUI	GTEXEQTL:eQTL.chr5.82011593.C.T.b38.Lung
4DNL:4DNFI522M5AD.chr5.81750000-81775000.chr5.82150000-82175000 CUI	GTEXEQTL:eQTL.chr5.82011593.C.T.b38.Cells.Cultured.fibroblasts
4DNL:4DNFI522M5AD.chr5.81750000-81775000.chr5.82150000-82175000 CUI	GTEXEQTL:eQTL.chr5.82012900.C.T.b38.Liver
4DNL:4DNFI522M5AD.chr5.81750000-81775000.chr5.82150000-82175000 CUI	GTEXEQTL:eQTL.chr5.82012900.C.T.b38.Artery.Tibial
4DNL:4DNFI522M5AD.chr5.81750000-81775000.chr5.82150000-82175000 CUI	GTEXEQTL:eQTL.chr5.82012900.C.T.b38.Small.Intestine.Terminal.Ileum
4DNL:4DNFI522M5AD.chr5.81750000-81775000.chr5.82150000-82175000 CUI	GTEXEQTL:eQTL.chr5.82012900.C.T.b38.Heart.Atrial.Appendage
4DNL:4DNFI522M5AD.chr5.81750000-81775000.chr5.82150000-82175000 CUI	GTEXEQTL:eQTL.chr5.82012900.C.T.b38.Brain.Amygdala
4DNL:4DNFI522M5AD.chr5.81750000-81775000.chr5.82150000-82175000 CUI	GTEXEQTL:eQTL.chr5.82012900.C.T.b38.Stomach
4DNL:4DNFI522M5AD.chr5.81750000-81775000.chr5.82150000-82175000 CUI	GTEXEQTL:eQTL.chr5.82012900.C.T.b38.Skin.Sun.Exposed.Lower.leg
4DNL:4DNFI522M5AD.chr5.81750000-81775000.chr5.82150000-82175000 CUI	GTEXEQTL:eQTL.chr5.82012900.C.T.b38.Prostate
4DNL:4DNFI522M5AD.chr5.81750000-81775000.chr5.82150000-82175000 CUI	GTEXEQTL:eQTL.chr5.82012900.C.T.b38.Artery.Aorta
4DNL:4DNFI522M5AD.chr5.81750000-81775000.chr5.82150000-82175000 CUI	GTEXEQTL:eQTL.chr5.82012900.C.T.b38.Nerve.Tibial
4DNL:4DNFI522M5AD.chr5.81750000-81775000.chr5.82150000-82175000 CUI	GTEXEQTL:eQTL.chr5.82012900.C.T.b38.Brain.Nucleus.accumbens.basal.ganglia
4DNL:4DNFI522M5AD.chr5.81750000-81775000.chr5.82150000-82175000 CUI	GTEXEQTL:eQTL.chr5.82012900.C.T.b38.Adipose.Subcutaneous
4DNL:4DNFI522M5AD.chr5.81750000-81775000.chr5.82150000-82175000 CUI	GTEXEQTL:eQTL.chr5.82012900.C.T.b38.Adipose.Visceral.Omentum
4DNL:4DNFI522M5AD.chr5.81750000-81775000.chr5.82150000-82175000 CUI	GTEXEQTL:eQTL.chr5.82012900.C.T.b38.Vagina
4DNL:4DNFI522M5AD.chr5.81750000-81775000.chr5.82150000-82175000 CUI	GTEXEQTL:eQTL.chr5.82012900.C.T.b38.Brain.Cortex
4DNL:4DNFI522M5AD.chr5.81750000-81775000.chr5.82150000-82175000 CUI	GTEXEQTL:eQTL.chr5.82012900.C.T.b38.Skin.Not.Sun.Exposed.Suprapubic
4DNL:4DNFI522M5AD.chr5.81750000-81775000.chr5.82150000-82175000 CUI	GTEXEQTL:eQTL.chr5.82012900.C.T.b38.Brain.Caudate.basal.ganglia
4DNL:4DNFI522M5AD.chr5.81750000-81775000.chr5.82150000-82175000 CUI	GTEXEQTL:eQTL.chr5.82012900.C.T.b38.Esophagus.Muscularis
4DNL:4DNFI522M5AD.chr5.81750000-81775000.chr5.82150000-82175000 CUI	GTEXEQTL:eQTL.chr5.82012900.C.T.b38.Brain.Hypothalamus
4DNL:4DNFI522M5AD.chr5.81750000-81775000.chr5.82150000-82175000 CUI	GTEXEQTL:eQTL.chr5.82012900.C.T.b38.Pituitary
4DNL:4DNFI522M5AD.chr5.81750000-81775000.chr5.82150000-82175000 CUI	GTEXEQTL:eQTL.chr5.82012900.C.T.b38.Colon.Transverse
4DNL:4DNFI522M5AD.chr5.81750000-81775000.chr5.82150000-82175000 CUI	GTEXEQTL:eQTL.chr5.82012900.C.T.b38.Cells.EBV-transformed.lymphocytes
4DNL:4DNFI522M5AD.chr5.81750000-81775000.chr5.82150000-82175000 CUI	GTEXEQTL:eQTL.chr5.82012900.C.T.b38.Esophagus.Gastroesophageal.Junction
4DNL:4DNFI522M5AD.chr5.81750000-81775000.chr5.82150000-82175000 CUI	GTEXEQTL:eQTL.chr5.82012900.C.T.b38.Heart.Left.Ventricle
4DNL:4DNFI522M5AD.chr5.81750000-81775000.chr5.82150000-82175000 CUI	GTEXEQTL:eQTL.chr5.82012900.C.T.b38.Muscle.Skeletal
4DNL:4DNFI522M5AD.chr5.81750000-81775000.chr5.82150000-82175000 CUI	GTEXEQTL:eQTL.chr5.82012900.C.T.b38.Colon.Sigmoid
4DNL:4DNFI522M5AD.chr5.81750000-81775000.chr5.82150000-82175000 CUI	GTEXEQTL:eQTL.chr5.82012900.C.T.b38.Brain.Cerebellum
4DNL:4DNFI522M5AD.chr5.81750000-81775000.chr5.82150000-82175000 CUI	GTEXEQTL:eQTL.chr5.82012900.C.T.b38.Spleen
4DNL:4DNFI522M5AD.chr5.81750000-81775000.chr5.82150000-82175000 CUI	GTEXEQTL:eQTL.chr5.82012900.C.T.b38.Brain.Cerebellar.Hemisphere
4DNL:4DNFI522M5AD.chr5.81750000-81775000.chr5.82150000-82175000 CUI	GTEXEQTL:eQTL.chr5.82012900.C.T.b38.Kidney.Cortex
4DNL:4DNFI522M5AD.chr5.81750000-81775000.chr5.82150000-82175000 CUI	GTEXEQTL:eQTL.chr5.82012900.C.T.b38.Brain.Hippocampus
4DNL:4DNFI522M5AD.chr5.81750000-81775000.chr5.82150000-82175000 CUI	GTEXEQTL:eQTL.chr5.82012900.C.T.b38.Whole.Blood
4DNL:4DNFI522M5AD.chr5.81750000-81775000.chr5.82150000-82175000 CUI	GTEXEQTL:eQTL.chr5.82012900.C.T.b38.Adrenal.Gland
4DNL:4DNFI522M5AD.chr5.81750000-81775000.chr5.82150000-82175000 CUI	GTEXEQTL:eQTL.chr5.82012900.C.T.b38.Brain.Frontal.Cortex.BA9
4DNL:4DNFI522M5AD.chr5.81750000-81775000.chr5.82150000-82175000 CUI	GTEXEQTL:eQTL.chr5.82012900.C.T.b38.Artery.Coronary
4DNL:4DNFI522M5AD.chr5.81750000-81775000.chr5.82150000-82175000 CUI	GTEXEQTL:eQTL.chr5.82012900.C.T.b38.Ovary
4DNL:4DNFI522M5AD.chr5.81750000-81775000.chr5.82150000-82175000 CUI	GTEXEQTL:eQTL.chr5.82012900.C.T.b38.Minor.Salivary.Gland
4DNL:4DNFI522M5AD.chr5.81750000-81775000.chr5.82150000-82175000 CUI	GTEXEQTL:eQTL.chr5.82012900.C.T.b38.Uterus
4DNL:4DNFI522M5AD.chr5.81750000-81775000.chr5.82150000-82175000 CUI	GTEXEQTL:eQTL.chr5.82012900.C.T.b38.Brain.Substantia.nigra
4DNL:4DNFI522M5AD.chr5.81750000-81775000.chr5.82150000-82175000 CUI	GTEXEQTL:eQTL.chr5.82012900.C.T.b38.Testis
4DNL:4DNFI522M5AD.chr5.81750000-81775000.chr5.82150000-82175000 CUI	GTEXEQTL:eQTL.chr5.82012900.C.T.b38.Breast.Mammary.Tissue
4DNL:4DNFI522M5AD.chr5.81750000-81775000.chr5.82150000-82175000 CUI	GTEXEQTL:eQTL.chr5.82012900.C.T.b38.Brain.Putamen.basal.ganglia
4DNL:4DNFI522M5AD.chr5.81750000-81775000.chr5.82150000-82175000 CUI	GTEXEQTL:eQTL.chr5.82012900.C.T.b38.Esophagus.Mucosa
4DNL:4DNFI522M5AD.chr5.81750000-81775000.chr5.82150000-82175000 CUI	GTEXEQTL:eQTL.chr5.82012900.C.T.b38.Thyroid
4DNL:4DNFI522M5AD.chr5.81750000-81775000.chr5.82150000-82175000 CUI	GTEXEQTL:eQTL.chr5.82012900.C.T.b38.Brain.Anterior.cingulate.cortex.BA24
4DNL:4DNFI522M5AD.chr5.81750000-81775000.chr5.82150000-82175000 CUI	GTEXEQTL:eQTL.chr5.82012900.C.T.b38.Pancreas
4DNL:4DNFI522M5AD.chr5.81750000-81775000.chr5.82150000-82175000 CUI	GTEXEQTL:eQTL.chr5.82012900.C.T.b38.Brain.Spinal.cord.cervical.c-1
4DNL:4DNFI522M5AD.chr5.81750000-81775000.chr5.82150000-82175000 CUI	GTEXEQTL:eQTL.chr5.82012900.C.T.b38.Lung
4DNL:4DNFI522M5AD.chr5.81750000-81775000.chr5.82150000-82175000 CUI	GTEXEQTL:eQTL.chr5.82012900.C.T.b38.Cells.Cultured.fibroblasts
4DNL:4DNFI522M5AD.chr5.81750000-81775000.chr5.82150000-82175000 CUI	GTEXEQTL:eQTL.chr5.82016580.A.G.b38.Liver
4DNL:4DNFI522M5AD.chr5.81750000-81775000.chr5.82150000-82175000 CUI	GTEXEQTL:eQTL.chr5.82016580.A.G.b38.Artery.Tibial
4DNL:4DNFI522M5AD.chr5.81750000-81775000.chr5.82150000-82175000 CUI	GTEXEQTL:eQTL.chr5.82016580.A.G.b38.Small.Intestine.Terminal.Ileum
4DNL:4DNFI522M5AD.chr5.81750000-81775000.chr5.82150000-82175000 CUI	GTEXEQTL:eQTL.chr5.82016580.A.G.b38.Heart.Atrial.Appendage
4DNL:4DNFI522M5AD.chr5.81750000-81775000.chr5.82150000-82175000 CUI	GTEXEQTL:eQTL.chr5.82016580.A.G.b38.Brain.Amygdala
4DNL:4DNFI522M5AD.chr5.81750000-81775000.chr5.82150000-82175000 CUI	GTEXEQTL:eQTL.chr5.82016580.A.G.b38.Stomach
4DNL:4DNFI522M5AD.chr5.81750000-81775000.chr5.82150000-82175000 CUI	GTEXEQTL:eQTL.chr5.82016580.A.G.b38.Skin.Sun.Exposed.Lower.leg
4DNL:4DNFI522M5AD.chr5.81750000-81775000.chr5.82150000-82175000 CUI	GTEXEQTL:eQTL.chr5.82016580.A.G.b38.Prostate
4DNL:4DNFI522M5AD.chr5.81750000-81775000.chr5.82150000-82175000 CUI	GTEXEQTL:eQTL.chr5.82016580.A.G.b38.Artery.Aorta
4DNL:4DNFI522M5AD.chr5.81750000-81775000.chr5.82150000-82175000 CUI	GTEXEQTL:eQTL.chr5.82016580.A.G.b38.Nerve.Tibial
4DNL:4DNFI522M5AD.chr5.81750000-81775000.chr5.82150000-82175000 CUI	GTEXEQTL:eQTL.chr5.82016580.A.G.b38.Brain.Nucleus.accumbens.basal.ganglia
4DNL:4DNFI522M5AD.chr5.81750000-81775000.chr5.82150000-82175000 CUI	GTEXEQTL:eQTL.chr5.82016580.A.G.b38.Adipose.Subcutaneous
4DNL:4DNFI522M5AD.chr5.81750000-81775000.chr5.82150000-82175000 CUI	GTEXEQTL:eQTL.chr5.82016580.A.G.b38.Adipose.Visceral.Omentum
4DNL:4DNFI522M5AD.chr5.81750000-81775000.chr5.82150000-82175000 CUI	GTEXEQTL:eQTL.chr5.82016580.A.G.b38.Vagina
4DNL:4DNFI522M5AD.chr5.81750000-81775000.chr5.82150000-82175000 CUI	GTEXEQTL:eQTL.chr5.82016580.A.G.b38.Brain.Cortex
4DNL:4DNFI522M5AD.chr5.81750000-81775000.chr5.82150000-82175000 CUI	GTEXEQTL:eQTL.chr5.82016580.A.G.b38.Skin.Not.Sun.Exposed.Suprapubic
4DNL:4DNFI522M5AD.chr5.81750000-81775000.chr5.82150000-82175000 CUI	GTEXEQTL:eQTL.chr5.82016580.A.G.b38.Brain.Caudate.basal.ganglia
4DNL:4DNFI522M5AD.chr5.81750000-81775000.chr5.82150000-82175000 CUI	GTEXEQTL:eQTL.chr5.82016580.A.G.b38.Esophagus.Muscularis
4DNL:4DNFI522M5AD.chr5.81750000-81775000.chr5.82150000-82175000 CUI	GTEXEQTL:eQTL.chr5.82016580.A.G.b38.Brain.Hypothalamus
4DNL:4DNFI522M5AD.chr5.81750000-81775000.chr5.82150000-82175000 CUI	GTEXEQTL:eQTL.chr5.82016580.A.G.b38.Pituitary
4DNL:4DNFI522M5AD.chr5.81750000-81775000.chr5.82150000-82175000 CUI	GTEXEQTL:eQTL.chr5.82016580.A.G.b38.Colon.Transverse
4DNL:4DNFI522M5AD.chr5.81750000-81775000.chr5.82150000-82175000 CUI	GTEXEQTL:eQTL.chr5.82016580.A.G.b38.Cells.EBV-transformed.lymphocytes
4DNL:4DNFI522M5AD.chr5.81750000-81775000.chr5.82150000-82175000 CUI	GTEXEQTL:eQTL.chr5.82016580.A.G.b38.Esophagus.Gastroesophageal.Junction
4DNL:4DNFI522M5AD.chr5.81750000-81775000.chr5.82150000-82175000 CUI	GTEXEQTL:eQTL.chr5.82016580.A.G.b38.Heart.Left.Ventricle
4DNL:4DNFI522M5AD.chr5.81750000-81775000.chr5.82150000-82175000 CUI	GTEXEQTL:eQTL.chr5.82016580.A.G.b38.Muscle.Skeletal
4DNL:4DNFI522M5AD.chr5.81750000-81775000.chr5.82150000-82175000 CUI	GTEXEQTL:eQTL.chr5.82016580.A.G.b38.Colon.Sigmoid
4DNL:4DNFI522M5AD.chr5.81750000-81775000.chr5.82150000-82175000 CUI	GTEXEQTL:eQTL.chr5.82016580.A.G.b38.Brain.Cerebellum
4DNL:4DNFI522M5AD.chr5.81750000-81775000.chr5.82150000-82175000 CUI	GTEXEQTL:eQTL.chr5.82016580.A.G.b38.Spleen
4DNL:4DNFI522M5AD.chr5.81750000-81775000.chr5.82150000-82175000 CUI	GTEXEQTL:eQTL.chr5.82016580.A.G.b38.Brain.Cerebellar.Hemisphere
4DNL:4DNFI522M5AD.chr5.81750000-81775000.chr5.82150000-82175000 CUI	GTEXEQTL:eQTL.chr5.82016580.A.G.b38.Kidney.Cortex
4DNL:4DNFI522M5AD.chr5.81750000-81775000.chr5.82150000-82175000 CUI	GTEXEQTL:eQTL.chr5.82016580.A.G.b38.Brain.Hippocampus
4DNL:4DNFI522M5AD.chr5.81750000-81775000.chr5.82150000-82175000 CUI	GTEXEQTL:eQTL.chr5.82016580.A.G.b38.Whole.Blood
4DNL:4DNFI522M5AD.chr5.81750000-81775000.chr5.82150000-82175000 CUI	GTEXEQTL:eQTL.chr5.82016580.A.G.b38.Adrenal.Gland
4DNL:4DNFI522M5AD.chr5.81750000-81775000.chr5.82150000-82175000 CUI	GTEXEQTL:eQTL.chr5.82016580.A.G.b38.Brain.Frontal.Cortex.BA9
4DNL:4DNFI522M5AD.chr5.81750000-81775000.chr5.82150000-82175000 CUI	GTEXEQTL:eQTL.chr5.82016580.A.G.b38.Artery.Coronary
4DNL:4DNFI522M5AD.chr5.81750000-81775000.chr5.82150000-82175000 CUI	GTEXEQTL:eQTL.chr5.82016580.A.G.b38.Ovary
4DNL:4DNFI522M5AD.chr5.81750000-81775000.chr5.82150000-82175000 CUI	GTEXEQTL:eQTL.chr5.82016580.A.G.b38.Minor.Salivary.Gland
4DNL:4DNFI522M5AD.chr5.81750000-81775000.chr5.82150000-82175000 CUI	GTEXEQTL:eQTL.chr5.82016580.A.G.b38.Uterus
4DNL:4DNFI522M5AD.chr5.81750000-81775000.chr5.82150000-82175000 CUI	GTEXEQTL:eQTL.chr5.82016580.A.G.b38.Brain.Substantia.nigra
4DNL:4DNFI522M5AD.chr5.81750000-81775000.chr5.82150000-82175000 CUI	GTEXEQTL:eQTL.chr5.82016580.A.G.b38.Testis
4DNL:4DNFI522M5AD.chr5.81750000-81775000.chr5.82150000-82175000 CUI	GTEXEQTL:eQTL.chr5.82016580.A.G.b38.Breast.Mammary.Tissue
4DNL:4DNFI522M5AD.chr5.81750000-81775000.chr5.82150000-82175000 CUI	GTEXEQTL:eQTL.chr5.82016580.A.G.b38.Brain.Putamen.basal.ganglia
4DNL:4DNFI522M5AD.chr5.81750000-81775000.chr5.82150000-82175000 CUI	GTEXEQTL:eQTL.chr5.82016580.A.G.b38.Esophagus.Mucosa
4DNL:4DNFI522M5AD.chr5.81750000-81775000.chr5.82150000-82175000 CUI	GTEXEQTL:eQTL.chr5.82016580.A.G.b38.Thyroid
4DNL:4DNFI522M5AD.chr5.81750000-81775000.chr5.82150000-82175000 CUI	GTEXEQTL:eQTL.chr5.82016580.A.G.b38.Brain.Anterior.cingulate.cortex.BA24
4DNL:4DNFI522M5AD.chr5.81750000-81775000.chr5.82150000-82175000 CUI	GTEXEQTL:eQTL.chr5.82016580.A.G.b38.Pancreas
4DNL:4DNFI522M5AD.chr5.81750000-81775000.chr5.82150000-82175000 CUI	GTEXEQTL:eQTL.chr5.82016580.A.G.b38.Brain.Spinal.cord.cervical.c-1
4DNL:4DNFI522M5AD.chr5.81750000-81775000.chr5.82150000-82175000 CUI	GTEXEQTL:eQTL.chr5.82016580.A.G.b38.Lung
4DNL:4DNFI522M5AD.chr5.81750000-81775000.chr5.82150000-82175000 CUI	GTEXEQTL:eQTL.chr5.82016580.A.G.b38.Cells.Cultured.fibroblasts
4DNL:4DNFI522M5AD.chr5.81750000-81775000.chr5.82150000-82175000 CUI	GTEXEQTL:eQTL.chr5.82018901.T.A.b38.Liver
4DNL:4DNFI522M5AD.chr5.81750000-81775000.chr5.82150000-82175000 CUI	GTEXEQTL:eQTL.chr5.82018901.T.A.b38.Artery.Tibial
4DNL:4DNFI522M5AD.chr5.81750000-81775000.chr5.82150000-82175000 CUI	GTEXEQTL:eQTL.chr5.82018901.T.A.b38.Small.Intestine.Terminal.Ileum
4DNL:4DNFI522M5AD.chr5.81750000-81775000.chr5.82150000-82175000 CUI	GTEXEQTL:eQTL.chr5.82018901.T.A.b38.Heart.Atrial.Appendage
4DNL:4DNFI522M5AD.chr5.81750000-81775000.chr5.82150000-82175000 CUI	GTEXEQTL:eQTL.chr5.82018901.T.A.b38.Brain.Amygdala
4DNL:4DNFI522M5AD.chr5.81750000-81775000.chr5.82150000-82175000 CUI	GTEXEQTL:eQTL.chr5.82018901.T.A.b38.Stomach
4DNL:4DNFI522M5AD.chr5.81750000-81775000.chr5.82150000-82175000 CUI	GTEXEQTL:eQTL.chr5.82018901.T.A.b38.Skin.Sun.Exposed.Lower.leg
4DNL:4DNFI522M5AD.chr5.81750000-81775000.chr5.82150000-82175000 CUI	GTEXEQTL:eQTL.chr5.82018901.T.A.b38.Prostate
4DNL:4DNFI522M5AD.chr5.81750000-81775000.chr5.82150000-82175000 CUI	GTEXEQTL:eQTL.chr5.82018901.T.A.b38.Artery.Aorta
4DNL:4DNFI522M5AD.chr5.81750000-81775000.chr5.82150000-82175000 CUI	GTEXEQTL:eQTL.chr5.82018901.T.A.b38.Nerve.Tibial
4DNL:4DNFI522M5AD.chr5.81750000-81775000.chr5.82150000-82175000 CUI	GTEXEQTL:eQTL.chr5.82018901.T.A.b38.Brain.Nucleus.accumbens.basal.ganglia
4DNL:4DNFI522M5AD.chr5.81750000-81775000.chr5.82150000-82175000 CUI	GTEXEQTL:eQTL.chr5.82018901.T.A.b38.Adipose.Subcutaneous
4DNL:4DNFI522M5AD.chr5.81750000-81775000.chr5.82150000-82175000 CUI	GTEXEQTL:eQTL.chr5.82018901.T.A.b38.Adipose.Visceral.Omentum
4DNL:4DNFI522M5AD.chr5.81750000-81775000.chr5.82150000-82175000 CUI	GTEXEQTL:eQTL.chr5.82018901.T.A.b38.Vagina
4DNL:4DNFI522M5AD.chr5.81750000-81775000.chr5.82150000-82175000 CUI	GTEXEQTL:eQTL.chr5.82018901.T.A.b38.Brain.Cortex
4DNL:4DNFI522M5AD.chr5.81750000-81775000.chr5.82150000-82175000 CUI	GTEXEQTL:eQTL.chr5.82018901.T.A.b38.Skin.Not.Sun.Exposed.Suprapubic
4DNL:4DNFI522M5AD.chr5.81750000-81775000.chr5.82150000-82175000 CUI	GTEXEQTL:eQTL.chr5.82018901.T.A.b38.Brain.Caudate.basal.ganglia
4DNL:4DNFI522M5AD.chr5.81750000-81775000.chr5.82150000-82175000 CUI	GTEXEQTL:eQTL.chr5.82018901.T.A.b38.Esophagus.Muscularis
4DNL:4DNFI522M5AD.chr5.81750000-81775000.chr5.82150000-82175000 CUI	GTEXEQTL:eQTL.chr5.82018901.T.A.b38.Brain.Hypothalamus
4DNL:4DNFI522M5AD.chr5.81750000-81775000.chr5.82150000-82175000 CUI	GTEXEQTL:eQTL.chr5.82018901.T.A.b38.Pituitary
4DNL:4DNFI522M5AD.chr5.81750000-81775000.chr5.82150000-82175000 CUI	GTEXEQTL:eQTL.chr5.82018901.T.A.b38.Colon.Transverse
4DNL:4DNFI522M5AD.chr5.81750000-81775000.chr5.82150000-82175000 CUI	GTEXEQTL:eQTL.chr5.82018901.T.A.b38.Cells.EBV-transformed.lymphocytes
4DNL:4DNFI522M5AD.chr5.81750000-81775000.chr5.82150000-82175000 CUI	GTEXEQTL:eQTL.chr5.82018901.T.A.b38.Esophagus.Gastroesophageal.Junction
4DNL:4DNFI522M5AD.chr5.81750000-81775000.chr5.82150000-82175000 CUI	GTEXEQTL:eQTL.chr5.82018901.T.A.b38.Heart.Left.Ventricle
4DNL:4DNFI522M5AD.chr5.81750000-81775000.chr5.82150000-82175000 CUI	GTEXEQTL:eQTL.chr5.82018901.T.A.b38.Muscle.Skeletal
4DNL:4DNFI522M5AD.chr5.81750000-81775000.chr5.82150000-82175000 CUI	GTEXEQTL:eQTL.chr5.82018901.T.A.b38.Colon.Sigmoid
4DNL:4DNFI522M5AD.chr5.81750000-81775000.chr5.82150000-82175000 CUI	GTEXEQTL:eQTL.chr5.82018901.T.A.b38.Brain.Cerebellum
4DNL:4DNFI522M5AD.chr5.81750000-81775000.chr5.82150000-82175000 CUI	GTEXEQTL:eQTL.chr5.82018901.T.A.b38.Spleen
4DNL:4DNFI522M5AD.chr5.81750000-81775000.chr5.82150000-82175000 CUI	GTEXEQTL:eQTL.chr5.82018901.T.A.b38.Brain.Cerebellar.Hemisphere
4DNL:4DNFI522M5AD.chr5.81750000-81775000.chr5.82150000-82175000 CUI	GTEXEQTL:eQTL.chr5.82018901.T.A.b38.Kidney.Cortex
4DNL:4DNFI522M5AD.chr5.81750000-81775000.chr5.82150000-82175000 CUI	GTEXEQTL:eQTL.chr5.82018901.T.A.b38.Brain.Hippocampus
4DNL:4DNFI522M5AD.chr5.81750000-81775000.chr5.82150000-82175000 CUI	GTEXEQTL:eQTL.chr5.82018901.T.A.b38.Whole.Blood
4DNL:4DNFI522M5AD.chr5.81750000-81775000.chr5.82150000-82175000 CUI	GTEXEQTL:eQTL.chr5.82018901.T.A.b38.Adrenal.Gland
4DNL:4DNFI522M5AD.chr5.81750000-81775000.chr5.82150000-82175000 CUI	GTEXEQTL:eQTL.chr5.82018901.T.A.b38.Brain.Frontal.Cortex.BA9
4DNL:4DNFI522M5AD.chr5.81750000-81775000.chr5.82150000-82175000 CUI	GTEXEQTL:eQTL.chr5.82018901.T.A.b38.Artery.Coronary
4DNL:4DNFI522M5AD.chr5.81750000-81775000.chr5.82150000-82175000 CUI	GTEXEQTL:eQTL.chr5.82018901.T.A.b38.Ovary
4DNL:4DNFI522M5AD.chr5.81750000-81775000.chr5.82150000-82175000 CUI	GTEXEQTL:eQTL.chr5.82018901.T.A.b38.Minor.Salivary.Gland
4DNL:4DNFI522M5AD.chr5.81750000-81775000.chr5.82150000-82175000 CUI	GTEXEQTL:eQTL.chr5.82018901.T.A.b38.Uterus
4DNL:4DNFI522M5AD.chr5.81750000-81775000.chr5.82150000-82175000 CUI	GTEXEQTL:eQTL.chr5.82018901.T.A.b38.Brain.Substantia.nigra
4DNL:4DNFI522M5AD.chr5.81750000-81775000.chr5.82150000-82175000 CUI	GTEXEQTL:eQTL.chr5.82018901.T.A.b38.Testis
4DNL:4DNFI522M5AD.chr5.81750000-81775000.chr5.82150000-82175000 CUI	GTEXEQTL:eQTL.chr5.82018901.T.A.b38.Breast.Mammary.Tissue
4DNL:4DNFI522M5AD.chr5.81750000-81775000.chr5.82150000-82175000 CUI	GTEXEQTL:eQTL.chr5.82018901.T.A.b38.Brain.Putamen.basal.ganglia
4DNL:4DNFI522M5AD.chr5.81750000-81775000.chr5.82150000-82175000 CUI	GTEXEQTL:eQTL.chr5.82018901.T.A.b38.Esophagus.Mucosa
4DNL:4DNFI522M5AD.chr5.81750000-81775000.chr5.82150000-82175000 CUI	GTEXEQTL:eQTL.chr5.82018901.T.A.b38.Thyroid
4DNL:4DNFI522M5AD.chr5.81750000-81775000.chr5.82150000-82175000 CUI	GTEXEQTL:eQTL.chr5.82018901.T.A.b38.Brain.Anterior.cingulate.cortex.BA24
4DNL:4DNFI522M5AD.chr5.81750000-81775000.chr5.82150000-82175000 CUI	GTEXEQTL:eQTL.chr5.82018901.T.A.b38.Pancreas
4DNL:4DNFI522M5AD.chr5.81750000-81775000.chr5.82150000-82175000 CUI	GTEXEQTL:eQTL.chr5.82018901.T.A.b38.Brain.Spinal.cord.cervical.c-1
4DNL:4DNFI522M5AD.chr5.81750000-81775000.chr5.82150000-82175000 CUI	GTEXEQTL:eQTL.chr5.82018901.T.A.b38.Lung
4DNL:4DNFI522M5AD.chr5.81750000-81775000.chr5.82150000-82175000 CUI	GTEXEQTL:eQTL.chr5.82018901.T.A.b38.Cells.Cultured.fibroblasts
4DNL:4DNFI522M5AD.chr5.81750000-81775000.chr5.82150000-82175000 CUI	GTEXEQTL:eQTL.chr5.82026728.A.G.b38.Liver
4DNL:4DNFI522M5AD.chr5.81750000-81775000.chr5.82150000-82175000 CUI	GTEXEQTL:eQTL.chr5.82026728.A.G.b38.Artery.Tibial
4DNL:4DNFI522M5AD.chr5.81750000-81775000.chr5.82150000-82175000 CUI	GTEXEQTL:eQTL.chr5.82026728.A.G.b38.Small.Intestine.Terminal.Ileum
4DNL:4DNFI522M5AD.chr5.81750000-81775000.chr5.82150000-82175000 CUI	GTEXEQTL:eQTL.chr5.82026728.A.G.b38.Heart.Atrial.Appendage
4DNL:4DNFI522M5AD.chr5.81750000-81775000.chr5.82150000-82175000 CUI	GTEXEQTL:eQTL.chr5.82026728.A.G.b38.Brain.Amygdala
4DNL:4DNFI522M5AD.chr5.81750000-81775000.chr5.82150000-82175000 CUI	GTEXEQTL:eQTL.chr5.82026728.A.G.b38.Stomach
4DNL:4DNFI522M5AD.chr5.81750000-81775000.chr5.82150000-82175000 CUI	GTEXEQTL:eQTL.chr5.82026728.A.G.b38.Skin.Sun.Exposed.Lower.leg
4DNL:4DNFI522M5AD.chr5.81750000-81775000.chr5.82150000-82175000 CUI	GTEXEQTL:eQTL.chr5.82026728.A.G.b38.Prostate
4DNL:4DNFI522M5AD.chr5.81750000-81775000.chr5.82150000-82175000 CUI	GTEXEQTL:eQTL.chr5.82026728.A.G.b38.Artery.Aorta
4DNL:4DNFI522M5AD.chr5.81750000-81775000.chr5.82150000-82175000 CUI	GTEXEQTL:eQTL.chr5.82026728.A.G.b38.Nerve.Tibial
4DNL:4DNFI522M5AD.chr5.81750000-81775000.chr5.82150000-82175000 CUI	GTEXEQTL:eQTL.chr5.82026728.A.G.b38.Brain.Nucleus.accumbens.basal.ganglia
4DNL:4DNFI522M5AD.chr5.81750000-81775000.chr5.82150000-82175000 CUI	GTEXEQTL:eQTL.chr5.82026728.A.G.b38.Adipose.Subcutaneous
4DNL:4DNFI522M5AD.chr5.81750000-81775000.chr5.82150000-82175000 CUI	GTEXEQTL:eQTL.chr5.82026728.A.G.b38.Adipose.Visceral.Omentum
4DNL:4DNFI522M5AD.chr5.81750000-81775000.chr5.82150000-82175000 CUI	GTEXEQTL:eQTL.chr5.82026728.A.G.b38.Vagina
4DNL:4DNFI522M5AD.chr5.81750000-81775000.chr5.82150000-82175000 CUI	GTEXEQTL:eQTL.chr5.82026728.A.G.b38.Brain.Cortex
4DNL:4DNFI522M5AD.chr5.81750000-81775000.chr5.82150000-82175000 CUI	GTEXEQTL:eQTL.chr5.82026728.A.G.b38.Skin.Not.Sun.Exposed.Suprapubic
4DNL:4DNFI522M5AD.chr5.81750000-81775000.chr5.82150000-82175000 CUI	GTEXEQTL:eQTL.chr5.82026728.A.G.b38.Brain.Caudate.basal.ganglia
4DNL:4DNFI522M5AD.chr5.81750000-81775000.chr5.82150000-82175000 CUI	GTEXEQTL:eQTL.chr5.82026728.A.G.b38.Esophagus.Muscularis
4DNL:4DNFI522M5AD.chr5.81750000-81775000.chr5.82150000-82175000 CUI	GTEXEQTL:eQTL.chr5.82026728.A.G.b38.Brain.Hypothalamus
4DNL:4DNFI522M5AD.chr5.81750000-81775000.chr5.82150000-82175000 CUI	GTEXEQTL:eQTL.chr5.82026728.A.G.b38.Pituitary
4DNL:4DNFI522M5AD.chr5.81750000-81775000.chr5.82150000-82175000 CUI	GTEXEQTL:eQTL.chr5.82026728.A.G.b38.Colon.Transverse
4DNL:4DNFI522M5AD.chr5.81750000-81775000.chr5.82150000-82175000 CUI	GTEXEQTL:eQTL.chr5.82026728.A.G.b38.Cells.EBV-transformed.lymphocytes
4DNL:4DNFI522M5AD.chr5.81750000-81775000.chr5.82150000-82175000 CUI	GTEXEQTL:eQTL.chr5.82026728.A.G.b38.Esophagus.Gastroesophageal.Junction
4DNL:4DNFI522M5AD.chr5.81750000-81775000.chr5.82150000-82175000 CUI	GTEXEQTL:eQTL.chr5.82026728.A.G.b38.Heart.Left.Ventricle
4DNL:4DNFI522M5AD.chr5.81750000-81775000.chr5.82150000-82175000 CUI	GTEXEQTL:eQTL.chr5.82026728.A.G.b38.Muscle.Skeletal
4DNL:4DNFI522M5AD.chr5.81750000-81775000.chr5.82150000-82175000 CUI	GTEXEQTL:eQTL.chr5.82026728.A.G.b38.Colon.Sigmoid
4DNL:4DNFI522M5AD.chr5.81750000-81775000.chr5.82150000-82175000 CUI	GTEXEQTL:eQTL.chr5.82026728.A.G.b38.Brain.Cerebellum
4DNL:4DNFI522M5AD.chr5.81750000-81775000.chr5.82150000-82175000 CUI	GTEXEQTL:eQTL.chr5.82026728.A.G.b38.Spleen
4DNL:4DNFI522M5AD.chr5.81750000-81775000.chr5.82150000-82175000 CUI	GTEXEQTL:eQTL.chr5.82026728.A.G.b38.Brain.Cerebellar.Hemisphere
4DNL:4DNFI522M5AD.chr5.81750000-81775000.chr5.82150000-82175000 CUI	GTEXEQTL:eQTL.chr5.82026728.A.G.b38.Kidney.Cortex
4DNL:4DNFI522M5AD.chr5.81750000-81775000.chr5.82150000-82175000 CUI	GTEXEQTL:eQTL.chr5.82026728.A.G.b38.Brain.Hippocampus
4DNL:4DNFI522M5AD.chr5.81750000-81775000.chr5.82150000-82175000 CUI	GTEXEQTL:eQTL.chr5.82026728.A.G.b38.Whole.Blood
4DNL:4DNFI522M5AD.chr5.81750000-81775000.chr5.82150000-82175000 CUI	GTEXEQTL:eQTL.chr5.82026728.A.G.b38.Adrenal.Gland
4DNL:4DNFI522M5AD.chr5.81750000-81775000.chr5.82150000-82175000 CUI	GTEXEQTL:eQTL.chr5.82026728.A.G.b38.Brain.Frontal.Cortex.BA9
4DNL:4DNFI522M5AD.chr5.81750000-81775000.chr5.82150000-82175000 CUI	GTEXEQTL:eQTL.chr5.82026728.A.G.b38.Artery.Coronary
4DNL:4DNFI522M5AD.chr5.81750000-81775000.chr5.82150000-82175000 CUI	GTEXEQTL:eQTL.chr5.82026728.A.G.b38.Ovary
4DNL:4DNFI522M5AD.chr5.81750000-81775000.chr5.82150000-82175000 CUI	GTEXEQTL:eQTL.chr5.82026728.A.G.b38.Minor.Salivary.Gland
4DNL:4DNFI522M5AD.chr5.81750000-81775000.chr5.82150000-82175000 CUI	GTEXEQTL:eQTL.chr5.82026728.A.G.b38.Uterus
4DNL:4DNFI522M5AD.chr5.81750000-81775000.chr5.82150000-82175000 CUI	GTEXEQTL:eQTL.chr5.82026728.A.G.b38.Brain.Substantia.nigra
4DNL:4DNFI522M5AD.chr5.81750000-81775000.chr5.82150000-82175000 CUI	GTEXEQTL:eQTL.chr5.82026728.A.G.b38.Testis
4DNL:4DNFI522M5AD.chr5.81750000-81775000.chr5.82150000-82175000 CUI	GTEXEQTL:eQTL.chr5.82026728.A.G.b38.Breast.Mammary.Tissue
4DNL:4DNFI522M5AD.chr5.81750000-81775000.chr5.82150000-82175000 CUI	GTEXEQTL:eQTL.chr5.82026728.A.G.b38.Brain.Putamen.basal.ganglia
4DNL:4DNFI522M5AD.chr5.81750000-81775000.chr5.82150000-82175000 CUI	GTEXEQTL:eQTL.chr5.82026728.A.G.b38.Esophagus.Mucosa
4DNL:4DNFI522M5AD.chr5.81750000-81775000.chr5.82150000-82175000 CUI	GTEXEQTL:eQTL.chr5.82026728.A.G.b38.Thyroid
4DNL:4DNFI522M5AD.chr5.81750000-81775000.chr5.82150000-82175000 CUI	GTEXEQTL:eQTL.chr5.82026728.A.G.b38.Brain.Anterior.cingulate.cortex.BA24
4DNL:4DNFI522M5AD.chr5.81750000-81775000.chr5.82150000-82175000 CUI	GTEXEQTL:eQTL.chr5.82026728.A.G.b38.Pancreas
4DNL:4DNFI522M5AD.chr5.81750000-81775000.chr5.82150000-82175000 CUI	GTEXEQTL:eQTL.chr5.82026728.A.G.b38.Brain.Spinal.cord.cervical.c-1
4DNL:4DNFI522M5AD.chr5.81750000-81775000.chr5.82150000-82175000 CUI	GTEXEQTL:eQTL.chr5.82026728.A.G.b38.Lung
4DNL:4DNFI522M5AD.chr5.81750000-81775000.chr5.82150000-82175000 CUI	GTEXEQTL:eQTL.chr5.82026728.A.G.b38.Cells.Cultured.fibroblasts
4DNL:4DNFI522M5AD.chr5.81750000-81775000.chr5.82150000-82175000 CUI	GTEXEQTL:eQTL.chr5.82030803.G.A.b38.Liver
4DNL:4DNFI522M5AD.chr5.81750000-81775000.chr5.82150000-82175000 CUI	GTEXEQTL:eQTL.chr5.82030803.G.A.b38.Artery.Tibial
4DNL:4DNFI522M5AD.chr5.81750000-81775000.chr5.82150000-82175000 CUI	GTEXEQTL:eQTL.chr5.82030803.G.A.b38.Small.Intestine.Terminal.Ileum
4DNL:4DNFI522M5AD.chr5.81750000-81775000.chr5.82150000-82175000 CUI	GTEXEQTL:eQTL.chr5.82030803.G.A.b38.Heart.Atrial.Appendage
4DNL:4DNFI522M5AD.chr5.81750000-81775000.chr5.82150000-82175000 CUI	GTEXEQTL:eQTL.chr5.82030803.G.A.b38.Brain.Amygdala
4DNL:4DNFI522M5AD.chr5.81750000-81775000.chr5.82150000-82175000 CUI	GTEXEQTL:eQTL.chr5.82030803.G.A.b38.Stomach
4DNL:4DNFI522M5AD.chr5.81750000-81775000.chr5.82150000-82175000 CUI	GTEXEQTL:eQTL.chr5.82030803.G.A.b38.Skin.Sun.Exposed.Lower.leg
4DNL:4DNFI522M5AD.chr5.81750000-81775000.chr5.82150000-82175000 CUI	GTEXEQTL:eQTL.chr5.82030803.G.A.b38.Prostate
4DNL:4DNFI522M5AD.chr5.81750000-81775000.chr5.82150000-82175000 CUI	GTEXEQTL:eQTL.chr5.82030803.G.A.b38.Artery.Aorta
4DNL:4DNFI522M5AD.chr5.81750000-81775000.chr5.82150000-82175000 CUI	GTEXEQTL:eQTL.chr5.82030803.G.A.b38.Nerve.Tibial
4DNL:4DNFI522M5AD.chr5.81750000-81775000.chr5.82150000-82175000 CUI	GTEXEQTL:eQTL.chr5.82030803.G.A.b38.Brain.Nucleus.accumbens.basal.ganglia
4DNL:4DNFI522M5AD.chr5.81750000-81775000.chr5.82150000-82175000 CUI	GTEXEQTL:eQTL.chr5.82030803.G.A.b38.Adipose.Subcutaneous
4DNL:4DNFI522M5AD.chr5.81750000-81775000.chr5.82150000-82175000 CUI	GTEXEQTL:eQTL.chr5.82030803.G.A.b38.Adipose.Visceral.Omentum
4DNL:4DNFI522M5AD.chr5.81750000-81775000.chr5.82150000-82175000 CUI	GTEXEQTL:eQTL.chr5.82030803.G.A.b38.Vagina
4DNL:4DNFI522M5AD.chr5.81750000-81775000.chr5.82150000-82175000 CUI	GTEXEQTL:eQTL.chr5.82030803.G.A.b38.Brain.Cortex
4DNL:4DNFI522M5AD.chr5.81750000-81775000.chr5.82150000-82175000 CUI	GTEXEQTL:eQTL.chr5.82030803.G.A.b38.Skin.Not.Sun.Exposed.Suprapubic
4DNL:4DNFI522M5AD.chr5.81750000-81775000.chr5.82150000-82175000 CUI	GTEXEQTL:eQTL.chr5.82030803.G.A.b38.Brain.Caudate.basal.ganglia
4DNL:4DNFI522M5AD.chr5.81750000-81775000.chr5.82150000-82175000 CUI	GTEXEQTL:eQTL.chr5.82030803.G.A.b38.Esophagus.Muscularis
4DNL:4DNFI522M5AD.chr5.81750000-81775000.chr5.82150000-82175000 CUI	GTEXEQTL:eQTL.chr5.82030803.G.A.b38.Brain.Hypothalamus
4DNL:4DNFI522M5AD.chr5.81750000-81775000.chr5.82150000-82175000 CUI	GTEXEQTL:eQTL.chr5.82030803.G.A.b38.Pituitary
4DNL:4DNFI522M5AD.chr5.81750000-81775000.chr5.82150000-82175000 CUI	GTEXEQTL:eQTL.chr5.82030803.G.A.b38.Colon.Transverse
4DNL:4DNFI522M5AD.chr5.81750000-81775000.chr5.82150000-82175000 CUI	GTEXEQTL:eQTL.chr5.82030803.G.A.b38.Cells.EBV-transformed.lymphocytes
4DNL:4DNFI522M5AD.chr5.81750000-81775000.chr5.82150000-82175000 CUI	GTEXEQTL:eQTL.chr5.82030803.G.A.b38.Esophagus.Gastroesophageal.Junction
4DNL:4DNFI522M5AD.chr5.81750000-81775000.chr5.82150000-82175000 CUI	GTEXEQTL:eQTL.chr5.82030803.G.A.b38.Heart.Left.Ventricle
4DNL:4DNFI522M5AD.chr5.81750000-81775000.chr5.82150000-82175000 CUI	GTEXEQTL:eQTL.chr5.82030803.G.A.b38.Muscle.Skeletal
4DNL:4DNFI522M5AD.chr5.81750000-81775000.chr5.82150000-82175000 CUI	GTEXEQTL:eQTL.chr5.82030803.G.A.b38.Colon.Sigmoid
4DNL:4DNFI522M5AD.chr5.81750000-81775000.chr5.82150000-82175000 CUI	GTEXEQTL:eQTL.chr5.82030803.G.A.b38.Brain.Cerebellum
4DNL:4DNFI522M5AD.chr5.81750000-81775000.chr5.82150000-82175000 CUI	GTEXEQTL:eQTL.chr5.82030803.G.A.b38.Spleen
4DNL:4DNFI522M5AD.chr5.81750000-81775000.chr5.82150000-82175000 CUI	GTEXEQTL:eQTL.chr5.82030803.G.A.b38.Brain.Cerebellar.Hemisphere
4DNL:4DNFI522M5AD.chr5.81750000-81775000.chr5.82150000-82175000 CUI	GTEXEQTL:eQTL.chr5.82030803.G.A.b38.Kidney.Cortex
4DNL:4DNFI522M5AD.chr5.81750000-81775000.chr5.82150000-82175000 CUI	GTEXEQTL:eQTL.chr5.82030803.G.A.b38.Brain.Hippocampus
4DNL:4DNFI522M5AD.chr5.81750000-81775000.chr5.82150000-82175000 CUI	GTEXEQTL:eQTL.chr5.82030803.G.A.b38.Whole.Blood
4DNL:4DNFI522M5AD.chr5.81750000-81775000.chr5.82150000-82175000 CUI	GTEXEQTL:eQTL.chr5.82030803.G.A.b38.Adrenal.Gland
4DNL:4DNFI522M5AD.chr5.81750000-81775000.chr5.82150000-82175000 CUI	GTEXEQTL:eQTL.chr5.82030803.G.A.b38.Brain.Frontal.Cortex.BA9
4DNL:4DNFI522M5AD.chr5.81750000-81775000.chr5.82150000-82175000 CUI	GTEXEQTL:eQTL.chr5.82030803.G.A.b38.Artery.Coronary
4DNL:4DNFI522M5AD.chr5.81750000-81775000.chr5.82150000-82175000 CUI	GTEXEQTL:eQTL.chr5.82030803.G.A.b38.Ovary
4DNL:4DNFI522M5AD.chr5.81750000-81775000.chr5.82150000-82175000 CUI	GTEXEQTL:eQTL.chr5.82030803.G.A.b38.Minor.Salivary.Gland
4DNL:4DNFI522M5AD.chr5.81750000-81775000.chr5.82150000-82175000 CUI	GTEXEQTL:eQTL.chr5.82030803.G.A.b38.Uterus
4DNL:4DNFI522M5AD.chr5.81750000-81775000.chr5.82150000-82175000 CUI	GTEXEQTL:eQTL.chr5.82030803.G.A.b38.Brain.Substantia.nigra
4DNL:4DNFI522M5AD.chr5.81750000-81775000.chr5.82150000-82175000 CUI	GTEXEQTL:eQTL.chr5.82030803.G.A.b38.Testis
4DNL:4DNFI522M5AD.chr5.81750000-81775000.chr5.82150000-82175000 CUI	GTEXEQTL:eQTL.chr5.82030803.G.A.b38.Breast.Mammary.Tissue
4DNL:4DNFI522M5AD.chr5.81750000-81775000.chr5.82150000-82175000 CUI	GTEXEQTL:eQTL.chr5.82030803.G.A.b38.Brain.Putamen.basal.ganglia
4DNL:4DNFI522M5AD.chr5.81750000-81775000.chr5.82150000-82175000 CUI	GTEXEQTL:eQTL.chr5.82030803.G.A.b38.Esophagus.Mucosa
4DNL:4DNFI522M5AD.chr5.81750000-81775000.chr5.82150000-82175000 CUI	GTEXEQTL:eQTL.chr5.82030803.G.A.b38.Thyroid
4DNL:4DNFI522M5AD.chr5.81750000-81775000.chr5.82150000-82175000 CUI	GTEXEQTL:eQTL.chr5.82030803.G.A.b38.Brain.Anterior.cingulate.cortex.BA24
4DNL:4DNFI522M5AD.chr5.81750000-81775000.chr5.82150000-82175000 CUI	GTEXEQTL:eQTL.chr5.82030803.G.A.b38.Pancreas
4DNL:4DNFI522M5AD.chr5.81750000-81775000.chr5.82150000-82175000 CUI	GTEXEQTL:eQTL.chr5.82030803.G.A.b38.Brain.Spinal.cord.cervical.c-1
4DNL:4DNFI522M5AD.chr5.81750000-81775000.chr5.82150000-82175000 CUI	GTEXEQTL:eQTL.chr5.82030803.G.A.b38.Lung
4DNL:4DNFI522M5AD.chr5.81750000-81775000.chr5.82150000-82175000 CUI	GTEXEQTL:eQTL.chr5.82030803.G.A.b38.Cells.Cultured.fibroblasts
4DNL:4DNFI522M5AD.chr5.81750000-81775000.chr5.82150000-82175000 CUI	GTEXEQTL:eQTL.chr5.82055624.C.T.b38.Liver
4DNL:4DNFI522M5AD.chr5.81750000-81775000.chr5.82150000-82175000 CUI	GTEXEQTL:eQTL.chr5.82055624.C.T.b38.Artery.Tibial
4DNL:4DNFI522M5AD.chr5.81750000-81775000.chr5.82150000-82175000 CUI	GTEXEQTL:eQTL.chr5.82055624.C.T.b38.Small.Intestine.Terminal.Ileum
4DNL:4DNFI522M5AD.chr5.81750000-81775000.chr5.82150000-82175000 CUI	GTEXEQTL:eQTL.chr5.82055624.C.T.b38.Heart.Atrial.Appendage
4DNL:4DNFI522M5AD.chr5.81750000-81775000.chr5.82150000-82175000 CUI	GTEXEQTL:eQTL.chr5.82055624.C.T.b38.Brain.Amygdala
4DNL:4DNFI522M5AD.chr5.81750000-81775000.chr5.82150000-82175000 CUI	GTEXEQTL:eQTL.chr5.82055624.C.T.b38.Stomach
4DNL:4DNFI522M5AD.chr5.81750000-81775000.chr5.82150000-82175000 CUI	GTEXEQTL:eQTL.chr5.82055624.C.T.b38.Skin.Sun.Exposed.Lower.leg
4DNL:4DNFI522M5AD.chr5.81750000-81775000.chr5.82150000-82175000 CUI	GTEXEQTL:eQTL.chr5.82055624.C.T.b38.Prostate
4DNL:4DNFI522M5AD.chr5.81750000-81775000.chr5.82150000-82175000 CUI	GTEXEQTL:eQTL.chr5.82055624.C.T.b38.Artery.Aorta
4DNL:4DNFI522M5AD.chr5.81750000-81775000.chr5.82150000-82175000 CUI	GTEXEQTL:eQTL.chr5.82055624.C.T.b38.Nerve.Tibial
4DNL:4DNFI522M5AD.chr5.81750000-81775000.chr5.82150000-82175000 CUI	GTEXEQTL:eQTL.chr5.82055624.C.T.b38.Brain.Nucleus.accumbens.basal.ganglia
4DNL:4DNFI522M5AD.chr5.81750000-81775000.chr5.82150000-82175000 CUI	GTEXEQTL:eQTL.chr5.82055624.C.T.b38.Adipose.Subcutaneous
4DNL:4DNFI522M5AD.chr5.81750000-81775000.chr5.82150000-82175000 CUI	GTEXEQTL:eQTL.chr5.82055624.C.T.b38.Adipose.Visceral.Omentum
4DNL:4DNFI522M5AD.chr5.81750000-81775000.chr5.82150000-82175000 CUI	GTEXEQTL:eQTL.chr5.82055624.C.T.b38.Vagina
4DNL:4DNFI522M5AD.chr5.81750000-81775000.chr5.82150000-82175000 CUI	GTEXEQTL:eQTL.chr5.82055624.C.T.b38.Brain.Cortex
4DNL:4DNFI522M5AD.chr5.81750000-81775000.chr5.82150000-82175000 CUI	GTEXEQTL:eQTL.chr5.82055624.C.T.b38.Skin.Not.Sun.Exposed.Suprapubic
4DNL:4DNFI522M5AD.chr5.81750000-81775000.chr5.82150000-82175000 CUI	GTEXEQTL:eQTL.chr5.82055624.C.T.b38.Brain.Caudate.basal.ganglia
4DNL:4DNFI522M5AD.chr5.81750000-81775000.chr5.82150000-82175000 CUI	GTEXEQTL:eQTL.chr5.82055624.C.T.b38.Esophagus.Muscularis
4DNL:4DNFI522M5AD.chr5.81750000-81775000.chr5.82150000-82175000 CUI	GTEXEQTL:eQTL.chr5.82055624.C.T.b38.Brain.Hypothalamus
4DNL:4DNFI522M5AD.chr5.81750000-81775000.chr5.82150000-82175000 CUI	GTEXEQTL:eQTL.chr5.82055624.C.T.b38.Pituitary
4DNL:4DNFI522M5AD.chr5.81750000-81775000.chr5.82150000-82175000 CUI	GTEXEQTL:eQTL.chr5.82055624.C.T.b38.Colon.Transverse
4DNL:4DNFI522M5AD.chr5.81750000-81775000.chr5.82150000-82175000 CUI	GTEXEQTL:eQTL.chr5.82055624.C.T.b38.Cells.EBV-transformed.lymphocytes
4DNL:4DNFI522M5AD.chr5.81750000-81775000.chr5.82150000-82175000 CUI	GTEXEQTL:eQTL.chr5.82055624.C.T.b38.Esophagus.Gastroesophageal.Junction
4DNL:4DNFI522M5AD.chr5.81750000-81775000.chr5.82150000-82175000 CUI	GTEXEQTL:eQTL.chr5.82055624.C.T.b38.Heart.Left.Ventricle
4DNL:4DNFI522M5AD.chr5.81750000-81775000.chr5.82150000-82175000 CUI	GTEXEQTL:eQTL.chr5.82055624.C.T.b38.Muscle.Skeletal
4DNL:4DNFI522M5AD.chr5.81750000-81775000.chr5.82150000-82175000 CUI	GTEXEQTL:eQTL.chr5.82055624.C.T.b38.Colon.Sigmoid
4DNL:4DNFI522M5AD.chr5.81750000-81775000.chr5.82150000-82175000 CUI	GTEXEQTL:eQTL.chr5.82055624.C.T.b38.Brain.Cerebellum
4DNL:4DNFI522M5AD.chr5.81750000-81775000.chr5.82150000-82175000 CUI	GTEXEQTL:eQTL.chr5.82055624.C.T.b38.Spleen
4DNL:4DNFI522M5AD.chr5.81750000-81775000.chr5.82150000-82175000 CUI	GTEXEQTL:eQTL.chr5.82055624.C.T.b38.Brain.Cerebellar.Hemisphere
4DNL:4DNFI522M5AD.chr5.81750000-81775000.chr5.82150000-82175000 CUI	GTEXEQTL:eQTL.chr5.82055624.C.T.b38.Kidney.Cortex
4DNL:4DNFI522M5AD.chr5.81750000-81775000.chr5.82150000-82175000 CUI	GTEXEQTL:eQTL.chr5.82055624.C.T.b38.Brain.Hippocampus
4DNL:4DNFI522M5AD.chr5.81750000-81775000.chr5.82150000-82175000 CUI	GTEXEQTL:eQTL.chr5.82055624.C.T.b38.Whole.Blood
4DNL:4DNFI522M5AD.chr5.81750000-81775000.chr5.82150000-82175000 CUI	GTEXEQTL:eQTL.chr5.82055624.C.T.b38.Adrenal.Gland
4DNL:4DNFI522M5AD.chr5.81750000-81775000.chr5.82150000-82175000 CUI	GTEXEQTL:eQTL.chr5.82055624.C.T.b38.Brain.Frontal.Cortex.BA9
4DNL:4DNFI522M5AD.chr5.81750000-81775000.chr5.82150000-82175000 CUI	GTEXEQTL:eQTL.chr5.82055624.C.T.b38.Artery.Coronary
4DNL:4DNFI522M5AD.chr5.81750000-81775000.chr5.82150000-82175000 CUI	GTEXEQTL:eQTL.chr5.82055624.C.T.b38.Ovary
4DNL:4DNFI522M5AD.chr5.81750000-81775000.chr5.82150000-82175000 CUI	GTEXEQTL:eQTL.chr5.82055624.C.T.b38.Minor.Salivary.Gland
4DNL:4DNFI522M5AD.chr5.81750000-81775000.chr5.82150000-82175000 CUI	GTEXEQTL:eQTL.chr5.82055624.C.T.b38.Uterus
4DNL:4DNFI522M5AD.chr5.81750000-81775000.chr5.82150000-82175000 CUI	GTEXEQTL:eQTL.chr5.82055624.C.T.b38.Brain.Substantia.nigra
4DNL:4DNFI522M5AD.chr5.81750000-81775000.chr5.82150000-82175000 CUI	GTEXEQTL:eQTL.chr5.82055624.C.T.b38.Testis
4DNL:4DNFI522M5AD.chr5.81750000-81775000.chr5.82150000-82175000 CUI	GTEXEQTL:eQTL.chr5.82055624.C.T.b38.Breast.Mammary.Tissue
4DNL:4DNFI522M5AD.chr5.81750000-81775000.chr5.82150000-82175000 CUI	GTEXEQTL:eQTL.chr5.82055624.C.T.b38.Brain.Putamen.basal.ganglia
4DNL:4DNFI522M5AD.chr5.81750000-81775000.chr5.82150000-82175000 CUI	GTEXEQTL:eQTL.chr5.82055624.C.T.b38.Esophagus.Mucosa
4DNL:4DNFI522M5AD.chr5.81750000-81775000.chr5.82150000-82175000 CUI	GTEXEQTL:eQTL.chr5.82055624.C.T.b38.Thyroid
4DNL:4DNFI522M5AD.chr5.81750000-81775000.chr5.82150000-82175000 CUI	GTEXEQTL:eQTL.chr5.82055624.C.T.b38.Brain.Anterior.cingulate.cortex.BA24
4DNL:4DNFI522M5AD.chr5.81750000-81775000.chr5.82150000-82175000 CUI	GTEXEQTL:eQTL.chr5.82055624.C.T.b38.Pancreas
4DNL:4DNFI522M5AD.chr5.81750000-81775000.chr5.82150000-82175000 CUI	GTEXEQTL:eQTL.chr5.82055624.C.T.b38.Brain.Spinal.cord.cervical.c-1
4DNL:4DNFI522M5AD.chr5.81750000-81775000.chr5.82150000-82175000 CUI	GTEXEQTL:eQTL.chr5.82055624.C.T.b38.Lung
4DNL:4DNFI522M5AD.chr5.81750000-81775000.chr5.82150000-82175000 CUI	GTEXEQTL:eQTL.chr5.82055624.C.T.b38.Cells.Cultured.fibroblasts
4DNL:4DNFI522M5AD.chr5.81750000-81775000.chr5.82150000-82175000 CUI	GTEXEQTL:eQTL.chr5.82063952.AC.A.b38.Liver
4DNL:4DNFI522M5AD.chr5.81750000-81775000.chr5.82150000-82175000 CUI	GTEXEQTL:eQTL.chr5.82063890.A.G.b38.Liver
4DNL:4DNFI522M5AD.chr5.81750000-81775000.chr5.82150000-82175000 CUI	GTEXEQTL:eQTL.chr5.82063952.AC.A.b38.Artery.Tibial
4DNL:4DNFI522M5AD.chr5.81750000-81775000.chr5.82150000-82175000 CUI	GTEXEQTL:eQTL.chr5.82063890.A.G.b38.Artery.Tibial
4DNL:4DNFI522M5AD.chr5.81750000-81775000.chr5.82150000-82175000 CUI	GTEXEQTL:eQTL.chr5.82063952.AC.A.b38.Small.Intestine.Terminal.Ileum
4DNL:4DNFI522M5AD.chr5.81750000-81775000.chr5.82150000-82175000 CUI	GTEXEQTL:eQTL.chr5.82063890.A.G.b38.Small.Intestine.Terminal.Ileum
4DNL:4DNFI522M5AD.chr5.81750000-81775000.chr5.82150000-82175000 CUI	GTEXEQTL:eQTL.chr5.82063952.AC.A.b38.Heart.Atrial.Appendage
4DNL:4DNFI522M5AD.chr5.81750000-81775000.chr5.82150000-82175000 CUI	GTEXEQTL:eQTL.chr5.82063890.A.G.b38.Heart.Atrial.Appendage
4DNL:4DNFI522M5AD.chr5.81750000-81775000.chr5.82150000-82175000 CUI	GTEXEQTL:eQTL.chr5.82063952.AC.A.b38.Brain.Amygdala
4DNL:4DNFI522M5AD.chr5.81750000-81775000.chr5.82150000-82175000 CUI	GTEXEQTL:eQTL.chr5.82063890.A.G.b38.Brain.Amygdala
4DNL:4DNFI522M5AD.chr5.81750000-81775000.chr5.82150000-82175000 CUI	GTEXEQTL:eQTL.chr5.82063952.AC.A.b38.Stomach
4DNL:4DNFI522M5AD.chr5.81750000-81775000.chr5.82150000-82175000 CUI	GTEXEQTL:eQTL.chr5.82063890.A.G.b38.Stomach
4DNL:4DNFI522M5AD.chr5.81750000-81775000.chr5.82150000-82175000 CUI	GTEXEQTL:eQTL.chr5.82063952.AC.A.b38.Skin.Sun.Exposed.Lower.leg
4DNL:4DNFI522M5AD.chr5.81750000-81775000.chr5.82150000-82175000 CUI	GTEXEQTL:eQTL.chr5.82063890.A.G.b38.Skin.Sun.Exposed.Lower.leg
4DNL:4DNFI522M5AD.chr5.81750000-81775000.chr5.82150000-82175000 CUI	GTEXEQTL:eQTL.chr5.82063952.AC.A.b38.Prostate
4DNL:4DNFI522M5AD.chr5.81750000-81775000.chr5.82150000-82175000 CUI	GTEXEQTL:eQTL.chr5.82063890.A.G.b38.Prostate
4DNL:4DNFI522M5AD.chr5.81750000-81775000.chr5.82150000-82175000 CUI	GTEXEQTL:eQTL.chr5.82063952.AC.A.b38.Artery.Aorta
4DNL:4DNFI522M5AD.chr5.81750000-81775000.chr5.82150000-82175000 CUI	GTEXEQTL:eQTL.chr5.82063890.A.G.b38.Artery.Aorta
4DNL:4DNFI522M5AD.chr5.81750000-81775000.chr5.82150000-82175000 CUI	GTEXEQTL:eQTL.chr5.82063952.AC.A.b38.Nerve.Tibial
4DNL:4DNFI522M5AD.chr5.81750000-81775000.chr5.82150000-82175000 CUI	GTEXEQTL:eQTL.chr5.82063890.A.G.b38.Nerve.Tibial
4DNL:4DNFI522M5AD.chr5.81750000-81775000.chr5.82150000-82175000 CUI	GTEXEQTL:eQTL.chr5.82063952.AC.A.b38.Brain.Nucleus.accumbens.basal.ganglia
4DNL:4DNFI522M5AD.chr5.81750000-81775000.chr5.82150000-82175000 CUI	GTEXEQTL:eQTL.chr5.82063890.A.G.b38.Brain.Nucleus.accumbens.basal.ganglia
4DNL:4DNFI522M5AD.chr5.81750000-81775000.chr5.82150000-82175000 CUI	GTEXEQTL:eQTL.chr5.82063952.AC.A.b38.Adipose.Subcutaneous
4DNL:4DNFI522M5AD.chr5.81750000-81775000.chr5.82150000-82175000 CUI	GTEXEQTL:eQTL.chr5.82063890.A.G.b38.Adipose.Subcutaneous
4DNL:4DNFI522M5AD.chr5.81750000-81775000.chr5.82150000-82175000 CUI	GTEXEQTL:eQTL.chr5.82063952.AC.A.b38.Adipose.Visceral.Omentum
4DNL:4DNFI522M5AD.chr5.81750000-81775000.chr5.82150000-82175000 CUI	GTEXEQTL:eQTL.chr5.82063890.A.G.b38.Adipose.Visceral.Omentum
4DNL:4DNFI522M5AD.chr5.81750000-81775000.chr5.82150000-82175000 CUI	GTEXEQTL:eQTL.chr5.82063952.AC.A.b38.Vagina
4DNL:4DNFI522M5AD.chr5.81750000-81775000.chr5.82150000-82175000 CUI	GTEXEQTL:eQTL.chr5.82063890.A.G.b38.Vagina
4DNL:4DNFI522M5AD.chr5.81750000-81775000.chr5.82150000-82175000 CUI	GTEXEQTL:eQTL.chr5.82063952.AC.A.b38.Brain.Cortex
4DNL:4DNFI522M5AD.chr5.81750000-81775000.chr5.82150000-82175000 CUI	GTEXEQTL:eQTL.chr5.82063890.A.G.b38.Brain.Cortex
4DNL:4DNFI522M5AD.chr5.81750000-81775000.chr5.82150000-82175000 CUI	GTEXEQTL:eQTL.chr5.82063952.AC.A.b38.Skin.Not.Sun.Exposed.Suprapubic
4DNL:4DNFI522M5AD.chr5.81750000-81775000.chr5.82150000-82175000 CUI	GTEXEQTL:eQTL.chr5.82063890.A.G.b38.Skin.Not.Sun.Exposed.Suprapubic
4DNL:4DNFI522M5AD.chr5.81750000-81775000.chr5.82150000-82175000 CUI	GTEXEQTL:eQTL.chr5.82063952.AC.A.b38.Brain.Caudate.basal.ganglia
4DNL:4DNFI522M5AD.chr5.81750000-81775000.chr5.82150000-82175000 CUI	GTEXEQTL:eQTL.chr5.82063890.A.G.b38.Brain.Caudate.basal.ganglia
4DNL:4DNFI522M5AD.chr5.81750000-81775000.chr5.82150000-82175000 CUI	GTEXEQTL:eQTL.chr5.82063952.AC.A.b38.Esophagus.Muscularis
4DNL:4DNFI522M5AD.chr5.81750000-81775000.chr5.82150000-82175000 CUI	GTEXEQTL:eQTL.chr5.82063890.A.G.b38.Esophagus.Muscularis
4DNL:4DNFI522M5AD.chr5.81750000-81775000.chr5.82150000-82175000 CUI	GTEXEQTL:eQTL.chr5.82063952.AC.A.b38.Brain.Hypothalamus
4DNL:4DNFI522M5AD.chr5.81750000-81775000.chr5.82150000-82175000 CUI	GTEXEQTL:eQTL.chr5.82063890.A.G.b38.Brain.Hypothalamus
4DNL:4DNFI522M5AD.chr5.81750000-81775000.chr5.82150000-82175000 CUI	GTEXEQTL:eQTL.chr5.82063952.AC.A.b38.Pituitary
4DNL:4DNFI522M5AD.chr5.81750000-81775000.chr5.82150000-82175000 CUI	GTEXEQTL:eQTL.chr5.82063890.A.G.b38.Pituitary
4DNL:4DNFI522M5AD.chr5.81750000-81775000.chr5.82150000-82175000 CUI	GTEXEQTL:eQTL.chr5.82063952.AC.A.b38.Colon.Transverse
4DNL:4DNFI522M5AD.chr5.81750000-81775000.chr5.82150000-82175000 CUI	GTEXEQTL:eQTL.chr5.82063890.A.G.b38.Colon.Transverse
4DNL:4DNFI522M5AD.chr5.81750000-81775000.chr5.82150000-82175000 CUI	GTEXEQTL:eQTL.chr5.82063952.AC.A.b38.Cells.EBV-transformed.lymphocytes
4DNL:4DNFI522M5AD.chr5.81750000-81775000.chr5.82150000-82175000 CUI	GTEXEQTL:eQTL.chr5.82063890.A.G.b38.Cells.EBV-transformed.lymphocytes
4DNL:4DNFI522M5AD.chr5.81750000-81775000.chr5.82150000-82175000 CUI	GTEXEQTL:eQTL.chr5.82063952.AC.A.b38.Esophagus.Gastroesophageal.Junction
4DNL:4DNFI522M5AD.chr5.81750000-81775000.chr5.82150000-82175000 CUI	GTEXEQTL:eQTL.chr5.82063890.A.G.b38.Esophagus.Gastroesophageal.Junction
4DNL:4DNFI522M5AD.chr5.81750000-81775000.chr5.82150000-82175000 CUI	GTEXEQTL:eQTL.chr5.82063952.AC.A.b38.Heart.Left.Ventricle
4DNL:4DNFI522M5AD.chr5.81750000-81775000.chr5.82150000-82175000 CUI	GTEXEQTL:eQTL.chr5.82063890.A.G.b38.Heart.Left.Ventricle
4DNL:4DNFI522M5AD.chr5.81750000-81775000.chr5.82150000-82175000 CUI	GTEXEQTL:eQTL.chr5.82063952.AC.A.b38.Muscle.Skeletal
4DNL:4DNFI522M5AD.chr5.81750000-81775000.chr5.82150000-82175000 CUI	GTEXEQTL:eQTL.chr5.82063890.A.G.b38.Muscle.Skeletal
4DNL:4DNFI522M5AD.chr5.81750000-81775000.chr5.82150000-82175000 CUI	GTEXEQTL:eQTL.chr5.82063952.AC.A.b38.Colon.Sigmoid
4DNL:4DNFI522M5AD.chr5.81750000-81775000.chr5.82150000-82175000 CUI	GTEXEQTL:eQTL.chr5.82063890.A.G.b38.Colon.Sigmoid
4DNL:4DNFI522M5AD.chr5.81750000-81775000.chr5.82150000-82175000 CUI	GTEXEQTL:eQTL.chr5.82063952.AC.A.b38.Brain.Cerebellum
4DNL:4DNFI522M5AD.chr5.81750000-81775000.chr5.82150000-82175000 CUI	GTEXEQTL:eQTL.chr5.82063890.A.G.b38.Brain.Cerebellum
4DNL:4DNFI522M5AD.chr5.81750000-81775000.chr5.82150000-82175000 CUI	GTEXEQTL:eQTL.chr5.82063952.AC.A.b38.Spleen
4DNL:4DNFI522M5AD.chr5.81750000-81775000.chr5.82150000-82175000 CUI	GTEXEQTL:eQTL.chr5.82063890.A.G.b38.Spleen
4DNL:4DNFI522M5AD.chr5.81750000-81775000.chr5.82150000-82175000 CUI	GTEXEQTL:eQTL.chr5.82063952.AC.A.b38.Brain.Cerebellar.Hemisphere
4DNL:4DNFI522M5AD.chr5.81750000-81775000.chr5.82150000-82175000 CUI	GTEXEQTL:eQTL.chr5.82063890.A.G.b38.Brain.Cerebellar.Hemisphere
4DNL:4DNFI522M5AD.chr5.81750000-81775000.chr5.82150000-82175000 CUI	GTEXEQTL:eQTL.chr5.82063952.AC.A.b38.Kidney.Cortex
4DNL:4DNFI522M5AD.chr5.81750000-81775000.chr5.82150000-82175000 CUI	GTEXEQTL:eQTL.chr5.82063890.A.G.b38.Kidney.Cortex
4DNL:4DNFI522M5AD.chr5.81750000-81775000.chr5.82150000-82175000 CUI	GTEXEQTL:eQTL.chr5.82063952.AC.A.b38.Brain.Hippocampus
4DNL:4DNFI522M5AD.chr5.81750000-81775000.chr5.82150000-82175000 CUI	GTEXEQTL:eQTL.chr5.82063890.A.G.b38.Brain.Hippocampus
4DNL:4DNFI522M5AD.chr5.81750000-81775000.chr5.82150000-82175000 CUI	GTEXEQTL:eQTL.chr5.82063952.AC.A.b38.Whole.Blood
4DNL:4DNFI522M5AD.chr5.81750000-81775000.chr5.82150000-82175000 CUI	GTEXEQTL:eQTL.chr5.82063890.A.G.b38.Whole.Blood
4DNL:4DNFI522M5AD.chr5.81750000-81775000.chr5.82150000-82175000 CUI	GTEXEQTL:eQTL.chr5.82063952.AC.A.b38.Adrenal.Gland
4DNL:4DNFI522M5AD.chr5.81750000-81775000.chr5.82150000-82175000 CUI	GTEXEQTL:eQTL.chr5.82063890.A.G.b38.Adrenal.Gland
4DNL:4DNFI522M5AD.chr5.81750000-81775000.chr5.82150000-82175000 CUI	GTEXEQTL:eQTL.chr5.82063952.AC.A.b38.Brain.Frontal.Cortex.BA9
4DNL:4DNFI522M5AD.chr5.81750000-81775000.chr5.82150000-82175000 CUI	GTEXEQTL:eQTL.chr5.82063890.A.G.b38.Brain.Frontal.Cortex.BA9
4DNL:4DNFI522M5AD.chr5.81750000-81775000.chr5.82150000-82175000 CUI	GTEXEQTL:eQTL.chr5.82063952.AC.A.b38.Artery.Coronary
4DNL:4DNFI522M5AD.chr5.81750000-81775000.chr5.82150000-82175000 CUI	GTEXEQTL:eQTL.chr5.82063890.A.G.b38.Artery.Coronary
4DNL:4DNFI522M5AD.chr5.81750000-81775000.chr5.82150000-82175000 CUI	GTEXEQTL:eQTL.chr5.82063952.AC.A.b38.Ovary
4DNL:4DNFI522M5AD.chr5.81750000-81775000.chr5.82150000-82175000 CUI	GTEXEQTL:eQTL.chr5.82063890.A.G.b38.Ovary
4DNL:4DNFI522M5AD.chr5.81750000-81775000.chr5.82150000-82175000 CUI	GTEXEQTL:eQTL.chr5.82063952.AC.A.b38.Minor.Salivary.Gland
4DNL:4DNFI522M5AD.chr5.81750000-81775000.chr5.82150000-82175000 CUI	GTEXEQTL:eQTL.chr5.82063890.A.G.b38.Minor.Salivary.Gland
4DNL:4DNFI522M5AD.chr5.81750000-81775000.chr5.82150000-82175000 CUI	GTEXEQTL:eQTL.chr5.82063952.AC.A.b38.Uterus
4DNL:4DNFI522M5AD.chr5.81750000-81775000.chr5.82150000-82175000 CUI	GTEXEQTL:eQTL.chr5.82063890.A.G.b38.Uterus
4DNL:4DNFI522M5AD.chr5.81750000-81775000.chr5.82150000-82175000 CUI	GTEXEQTL:eQTL.chr5.82063952.AC.A.b38.Brain.Substantia.nigra
4DNL:4DNFI522M5AD.chr5.81750000-81775000.chr5.82150000-82175000 CUI	GTEXEQTL:eQTL.chr5.82063890.A.G.b38.Brain.Substantia.nigra
4DNL:4DNFI522M5AD.chr5.81750000-81775000.chr5.82150000-82175000 CUI	GTEXEQTL:eQTL.chr5.82063952.AC.A.b38.Testis
4DNL:4DNFI522M5AD.chr5.81750000-81775000.chr5.82150000-82175000 CUI	GTEXEQTL:eQTL.chr5.82063890.A.G.b38.Testis
4DNL:4DNFI522M5AD.chr5.81750000-81775000.chr5.82150000-82175000 CUI	GTEXEQTL:eQTL.chr5.82063952.AC.A.b38.Breast.Mammary.Tissue
4DNL:4DNFI522M5AD.chr5.81750000-81775000.chr5.82150000-82175000 CUI	GTEXEQTL:eQTL.chr5.82063890.A.G.b38.Breast.Mammary.Tissue
4DNL:4DNFI522M5AD.chr5.81750000-81775000.chr5.82150000-82175000 CUI	GTEXEQTL:eQTL.chr5.82063952.AC.A.b38.Brain.Putamen.basal.ganglia
4DNL:4DNFI522M5AD.chr5.81750000-81775000.chr5.82150000-82175000 CUI	GTEXEQTL:eQTL.chr5.82063890.A.G.b38.Brain.Putamen.basal.ganglia
4DNL:4DNFI522M5AD.chr5.81750000-81775000.chr5.82150000-82175000 CUI	GTEXEQTL:eQTL.chr5.82063952.AC.A.b38.Esophagus.Mucosa
4DNL:4DNFI522M5AD.chr5.81750000-81775000.chr5.82150000-82175000 CUI	GTEXEQTL:eQTL.chr5.82063890.A.G.b38.Esophagus.Mucosa
4DNL:4DNFI522M5AD.chr5.81750000-81775000.chr5.82150000-82175000 CUI	GTEXEQTL:eQTL.chr5.82063952.AC.A.b38.Thyroid
4DNL:4DNFI522M5AD.chr5.81750000-81775000.chr5.82150000-82175000 CUI	GTEXEQTL:eQTL.chr5.82063890.A.G.b38.Thyroid
4DNL:4DNFI522M5AD.chr5.81750000-81775000.chr5.82150000-82175000 CUI	GTEXEQTL:eQTL.chr5.82063952.AC.A.b38.Brain.Anterior.cingulate.cortex.BA24
4DNL:4DNFI522M5AD.chr5.81750000-81775000.chr5.82150000-82175000 CUI	GTEXEQTL:eQTL.chr5.82063890.A.G.b38.Brain.Anterior.cingulate.cortex.BA24
4DNL:4DNFI522M5AD.chr5.81750000-81775000.chr5.82150000-82175000 CUI	GTEXEQTL:eQTL.chr5.82063952.AC.A.b38.Pancreas
4DNL:4DNFI522M5AD.chr5.81750000-81775000.chr5.82150000-82175000 CUI	GTEXEQTL:eQTL.chr5.82063890.A.G.b38.Pancreas
4DNL:4DNFI522M5AD.chr5.81750000-81775000.chr5.82150000-82175000 CUI	GTEXEQTL:eQTL.chr5.82063952.AC.A.b38.Brain.Spinal.cord.cervical.c-1
4DNL:4DNFI522M5AD.chr5.81750000-81775000.chr5.82150000-82175000 CUI	GTEXEQTL:eQTL.chr5.82063890.A.G.b38.Brain.Spinal.cord.cervical.c-1
4DNL:4DNFI522M5AD.chr5.81750000-81775000.chr5.82150000-82175000 CUI	GTEXEQTL:eQTL.chr5.82063952.AC.A.b38.Lung
4DNL:4DNFI522M5AD.chr5.81750000-81775000.chr5.82150000-82175000 CUI	GTEXEQTL:eQTL.chr5.82063890.A.G.b38.Lung
4DNL:4DNFI522M5AD.chr5.81750000-81775000.chr5.82150000-82175000 CUI	GTEXEQTL:eQTL.chr5.82063952.AC.A.b38.Cells.Cultured.fibroblasts
4DNL:4DNFI522M5AD.chr5.81750000-81775000.chr5.82150000-82175000 CUI	GTEXEQTL:eQTL.chr5.82063890.A.G.b38.Cells.Cultured.fibroblasts
4DNL:4DNFI522M5AD.chr5.81750000-81775000.chr5.82150000-82175000 CUI	GTEXEQTL:eQTL.chr5.82074941.T.C.b38.Liver
4DNL:4DNFI522M5AD.chr5.81750000-81775000.chr5.82150000-82175000 CUI	GTEXEQTL:eQTL.chr5.82074941.T.C.b38.Artery.Tibial
4DNL:4DNFI522M5AD.chr5.81750000-81775000.chr5.82150000-82175000 CUI	GTEXEQTL:eQTL.chr5.82074941.T.C.b38.Small.Intestine.Terminal.Ileum
4DNL:4DNFI522M5AD.chr5.81750000-81775000.chr5.82150000-82175000 CUI	GTEXEQTL:eQTL.chr5.82074941.T.C.b38.Heart.Atrial.Appendage
4DNL:4DNFI522M5AD.chr5.81750000-81775000.chr5.82150000-82175000 CUI	GTEXEQTL:eQTL.chr5.82074941.T.C.b38.Brain.Amygdala
4DNL:4DNFI522M5AD.chr5.81750000-81775000.chr5.82150000-82175000 CUI	GTEXEQTL:eQTL.chr5.82074941.T.C.b38.Stomach
4DNL:4DNFI522M5AD.chr5.81750000-81775000.chr5.82150000-82175000 CUI	GTEXEQTL:eQTL.chr5.82074941.T.C.b38.Skin.Sun.Exposed.Lower.leg
4DNL:4DNFI522M5AD.chr5.81750000-81775000.chr5.82150000-82175000 CUI	GTEXEQTL:eQTL.chr5.82074941.T.C.b38.Prostate
4DNL:4DNFI522M5AD.chr5.81750000-81775000.chr5.82150000-82175000 CUI	GTEXEQTL:eQTL.chr5.82074941.T.C.b38.Artery.Aorta
4DNL:4DNFI522M5AD.chr5.81750000-81775000.chr5.82150000-82175000 CUI	GTEXEQTL:eQTL.chr5.82074941.T.C.b38.Nerve.Tibial
4DNL:4DNFI522M5AD.chr5.81750000-81775000.chr5.82150000-82175000 CUI	GTEXEQTL:eQTL.chr5.82074941.T.C.b38.Brain.Nucleus.accumbens.basal.ganglia
4DNL:4DNFI522M5AD.chr5.81750000-81775000.chr5.82150000-82175000 CUI	GTEXEQTL:eQTL.chr5.82074941.T.C.b38.Adipose.Subcutaneous
4DNL:4DNFI522M5AD.chr5.81750000-81775000.chr5.82150000-82175000 CUI	GTEXEQTL:eQTL.chr5.82074941.T.C.b38.Adipose.Visceral.Omentum
4DNL:4DNFI522M5AD.chr5.81750000-81775000.chr5.82150000-82175000 CUI	GTEXEQTL:eQTL.chr5.82074941.T.C.b38.Vagina
4DNL:4DNFI522M5AD.chr5.81750000-81775000.chr5.82150000-82175000 CUI	GTEXEQTL:eQTL.chr5.82074941.T.C.b38.Brain.Cortex
4DNL:4DNFI522M5AD.chr5.81750000-81775000.chr5.82150000-82175000 CUI	GTEXEQTL:eQTL.chr5.82074941.T.C.b38.Skin.Not.Sun.Exposed.Suprapubic
4DNL:4DNFI522M5AD.chr5.81750000-81775000.chr5.82150000-82175000 CUI	GTEXEQTL:eQTL.chr5.82074941.T.C.b38.Brain.Caudate.basal.ganglia
4DNL:4DNFI522M5AD.chr5.81750000-81775000.chr5.82150000-82175000 CUI	GTEXEQTL:eQTL.chr5.82074941.T.C.b38.Esophagus.Muscularis
4DNL:4DNFI522M5AD.chr5.81750000-81775000.chr5.82150000-82175000 CUI	GTEXEQTL:eQTL.chr5.82074941.T.C.b38.Brain.Hypothalamus
4DNL:4DNFI522M5AD.chr5.81750000-81775000.chr5.82150000-82175000 CUI	GTEXEQTL:eQTL.chr5.82074941.T.C.b38.Pituitary
4DNL:4DNFI522M5AD.chr5.81750000-81775000.chr5.82150000-82175000 CUI	GTEXEQTL:eQTL.chr5.82074941.T.C.b38.Colon.Transverse
4DNL:4DNFI522M5AD.chr5.81750000-81775000.chr5.82150000-82175000 CUI	GTEXEQTL:eQTL.chr5.82074941.T.C.b38.Cells.EBV-transformed.lymphocytes
4DNL:4DNFI522M5AD.chr5.81750000-81775000.chr5.82150000-82175000 CUI	GTEXEQTL:eQTL.chr5.82074941.T.C.b38.Esophagus.Gastroesophageal.Junction
4DNL:4DNFI522M5AD.chr5.81750000-81775000.chr5.82150000-82175000 CUI	GTEXEQTL:eQTL.chr5.82074941.T.C.b38.Heart.Left.Ventricle
4DNL:4DNFI522M5AD.chr5.81750000-81775000.chr5.82150000-82175000 CUI	GTEXEQTL:eQTL.chr5.82074941.T.C.b38.Muscle.Skeletal
4DNL:4DNFI522M5AD.chr5.81750000-81775000.chr5.82150000-82175000 CUI	GTEXEQTL:eQTL.chr5.82074941.T.C.b38.Colon.Sigmoid
4DNL:4DNFI522M5AD.chr5.81750000-81775000.chr5.82150000-82175000 CUI	GTEXEQTL:eQTL.chr5.82074941.T.C.b38.Brain.Cerebellum
4DNL:4DNFI522M5AD.chr5.81750000-81775000.chr5.82150000-82175000 CUI	GTEXEQTL:eQTL.chr5.82074941.T.C.b38.Spleen
4DNL:4DNFI522M5AD.chr5.81750000-81775000.chr5.82150000-82175000 CUI	GTEXEQTL:eQTL.chr5.82074941.T.C.b38.Brain.Cerebellar.Hemisphere
4DNL:4DNFI522M5AD.chr5.81750000-81775000.chr5.82150000-82175000 CUI	GTEXEQTL:eQTL.chr5.82074941.T.C.b38.Kidney.Cortex
4DNL:4DNFI522M5AD.chr5.81750000-81775000.chr5.82150000-82175000 CUI	GTEXEQTL:eQTL.chr5.82074941.T.C.b38.Brain.Hippocampus
4DNL:4DNFI522M5AD.chr5.81750000-81775000.chr5.82150000-82175000 CUI	GTEXEQTL:eQTL.chr5.82074941.T.C.b38.Whole.Blood
4DNL:4DNFI522M5AD.chr5.81750000-81775000.chr5.82150000-82175000 CUI	GTEXEQTL:eQTL.chr5.82074941.T.C.b38.Adrenal.Gland
4DNL:4DNFI522M5AD.chr5.81750000-81775000.chr5.82150000-82175000 CUI	GTEXEQTL:eQTL.chr5.82074941.T.C.b38.Brain.Frontal.Cortex.BA9
4DNL:4DNFI522M5AD.chr5.81750000-81775000.chr5.82150000-82175000 CUI	GTEXEQTL:eQTL.chr5.82074941.T.C.b38.Artery.Coronary
4DNL:4DNFI522M5AD.chr5.81750000-81775000.chr5.82150000-82175000 CUI	GTEXEQTL:eQTL.chr5.82074941.T.C.b38.Ovary
4DNL:4DNFI522M5AD.chr5.81750000-81775000.chr5.82150000-82175000 CUI	GTEXEQTL:eQTL.chr5.82074941.T.C.b38.Minor.Salivary.Gland
4DNL:4DNFI522M5AD.chr5.81750000-81775000.chr5.82150000-82175000 CUI	GTEXEQTL:eQTL.chr5.82074941.T.C.b38.Uterus
4DNL:4DNFI522M5AD.chr5.81750000-81775000.chr5.82150000-82175000 CUI	GTEXEQTL:eQTL.chr5.82074941.T.C.b38.Brain.Substantia.nigra
4DNL:4DNFI522M5AD.chr5.81750000-81775000.chr5.82150000-82175000 CUI	GTEXEQTL:eQTL.chr5.82074941.T.C.b38.Testis
4DNL:4DNFI522M5AD.chr5.81750000-81775000.chr5.82150000-82175000 CUI	GTEXEQTL:eQTL.chr5.82074941.T.C.b38.Breast.Mammary.Tissue
4DNL:4DNFI522M5AD.chr5.81750000-81775000.chr5.82150000-82175000 CUI	GTEXEQTL:eQTL.chr5.82074941.T.C.b38.Brain.Putamen.basal.ganglia
4DNL:4DNFI522M5AD.chr5.81750000-81775000.chr5.82150000-82175000 CUI	GTEXEQTL:eQTL.chr5.82074941.T.C.b38.Esophagus.Mucosa
4DNL:4DNFI522M5AD.chr5.81750000-81775000.chr5.82150000-82175000 CUI	GTEXEQTL:eQTL.chr5.82074941.T.C.b38.Thyroid
4DNL:4DNFI522M5AD.chr5.81750000-81775000.chr5.82150000-82175000 CUI	GTEXEQTL:eQTL.chr5.82074941.T.C.b38.Brain.Anterior.cingulate.cortex.BA24
4DNL:4DNFI522M5AD.chr5.81750000-81775000.chr5.82150000-82175000 CUI	GTEXEQTL:eQTL.chr5.82074941.T.C.b38.Pancreas
4DNL:4DNFI522M5AD.chr5.81750000-81775000.chr5.82150000-82175000 CUI	GTEXEQTL:eQTL.chr5.82074941.T.C.b38.Brain.Spinal.cord.cervical.c-1
4DNL:4DNFI522M5AD.chr5.81750000-81775000.chr5.82150000-82175000 CUI	GTEXEQTL:eQTL.chr5.82074941.T.C.b38.Lung
4DNL:4DNFI522M5AD.chr5.81750000-81775000.chr5.82150000-82175000 CUI	GTEXEQTL:eQTL.chr5.82074941.T.C.b38.Cells.Cultured.fibroblasts
4DNL:4DNFI522M5AD.chr5.81750000-81775000.chr5.82150000-82175000 CUI	GTEXEQTL:eQTL.chr5.82079516.A.C.b38.Liver
4DNL:4DNFI522M5AD.chr5.81750000-81775000.chr5.82150000-82175000 CUI	GTEXEQTL:eQTL.chr5.82079516.A.C.b38.Artery.Tibial
4DNL:4DNFI522M5AD.chr5.81750000-81775000.chr5.82150000-82175000 CUI	GTEXEQTL:eQTL.chr5.82079516.A.C.b38.Small.Intestine.Terminal.Ileum
4DNL:4DNFI522M5AD.chr5.81750000-81775000.chr5.82150000-82175000 CUI	GTEXEQTL:eQTL.chr5.82079516.A.C.b38.Heart.Atrial.Appendage
4DNL:4DNFI522M5AD.chr5.81750000-81775000.chr5.82150000-82175000 CUI	GTEXEQTL:eQTL.chr5.82079516.A.C.b38.Brain.Amygdala
4DNL:4DNFI522M5AD.chr5.81750000-81775000.chr5.82150000-82175000 CUI	GTEXEQTL:eQTL.chr5.82079516.A.C.b38.Stomach
4DNL:4DNFI522M5AD.chr5.81750000-81775000.chr5.82150000-82175000 CUI	GTEXEQTL:eQTL.chr5.82079516.A.C.b38.Skin.Sun.Exposed.Lower.leg
4DNL:4DNFI522M5AD.chr5.81750000-81775000.chr5.82150000-82175000 CUI	GTEXEQTL:eQTL.chr5.82079516.A.C.b38.Prostate
4DNL:4DNFI522M5AD.chr5.81750000-81775000.chr5.82150000-82175000 CUI	GTEXEQTL:eQTL.chr5.82079516.A.C.b38.Artery.Aorta
4DNL:4DNFI522M5AD.chr5.81750000-81775000.chr5.82150000-82175000 CUI	GTEXEQTL:eQTL.chr5.82079516.A.C.b38.Nerve.Tibial
4DNL:4DNFI522M5AD.chr5.81750000-81775000.chr5.82150000-82175000 CUI	GTEXEQTL:eQTL.chr5.82079516.A.C.b38.Brain.Nucleus.accumbens.basal.ganglia
4DNL:4DNFI522M5AD.chr5.81750000-81775000.chr5.82150000-82175000 CUI	GTEXEQTL:eQTL.chr5.82079516.A.C.b38.Adipose.Subcutaneous
4DNL:4DNFI522M5AD.chr5.81750000-81775000.chr5.82150000-82175000 CUI	GTEXEQTL:eQTL.chr5.82079516.A.C.b38.Adipose.Visceral.Omentum
4DNL:4DNFI522M5AD.chr5.81750000-81775000.chr5.82150000-82175000 CUI	GTEXEQTL:eQTL.chr5.82079516.A.C.b38.Vagina
4DNL:4DNFI522M5AD.chr5.81750000-81775000.chr5.82150000-82175000 CUI	GTEXEQTL:eQTL.chr5.82079516.A.C.b38.Brain.Cortex
4DNL:4DNFI522M5AD.chr5.81750000-81775000.chr5.82150000-82175000 CUI	GTEXEQTL:eQTL.chr5.82079516.A.C.b38.Skin.Not.Sun.Exposed.Suprapubic
4DNL:4DNFI522M5AD.chr5.81750000-81775000.chr5.82150000-82175000 CUI	GTEXEQTL:eQTL.chr5.82079516.A.C.b38.Brain.Caudate.basal.ganglia
4DNL:4DNFI522M5AD.chr5.81750000-81775000.chr5.82150000-82175000 CUI	GTEXEQTL:eQTL.chr5.82079516.A.C.b38.Esophagus.Muscularis
4DNL:4DNFI522M5AD.chr5.81750000-81775000.chr5.82150000-82175000 CUI	GTEXEQTL:eQTL.chr5.82079516.A.C.b38.Brain.Hypothalamus
4DNL:4DNFI522M5AD.chr5.81750000-81775000.chr5.82150000-82175000 CUI	GTEXEQTL:eQTL.chr5.82079516.A.C.b38.Pituitary
4DNL:4DNFI522M5AD.chr5.81750000-81775000.chr5.82150000-82175000 CUI	GTEXEQTL:eQTL.chr5.82079516.A.C.b38.Colon.Transverse
4DNL:4DNFI522M5AD.chr5.81750000-81775000.chr5.82150000-82175000 CUI	GTEXEQTL:eQTL.chr5.82079516.A.C.b38.Cells.EBV-transformed.lymphocytes
4DNL:4DNFI522M5AD.chr5.81750000-81775000.chr5.82150000-82175000 CUI	GTEXEQTL:eQTL.chr5.82079516.A.C.b38.Esophagus.Gastroesophageal.Junction
4DNL:4DNFI522M5AD.chr5.81750000-81775000.chr5.82150000-82175000 CUI	GTEXEQTL:eQTL.chr5.82079516.A.C.b38.Heart.Left.Ventricle
4DNL:4DNFI522M5AD.chr5.81750000-81775000.chr5.82150000-82175000 CUI	GTEXEQTL:eQTL.chr5.82079516.A.C.b38.Muscle.Skeletal
4DNL:4DNFI522M5AD.chr5.81750000-81775000.chr5.82150000-82175000 CUI	GTEXEQTL:eQTL.chr5.82079516.A.C.b38.Colon.Sigmoid
4DNL:4DNFI522M5AD.chr5.81750000-81775000.chr5.82150000-82175000 CUI	GTEXEQTL:eQTL.chr5.82079516.A.C.b38.Brain.Cerebellum
4DNL:4DNFI522M5AD.chr5.81750000-81775000.chr5.82150000-82175000 CUI	GTEXEQTL:eQTL.chr5.82079516.A.C.b38.Spleen
4DNL:4DNFI522M5AD.chr5.81750000-81775000.chr5.82150000-82175000 CUI	GTEXEQTL:eQTL.chr5.82079516.A.C.b38.Brain.Cerebellar.Hemisphere
4DNL:4DNFI522M5AD.chr5.81750000-81775000.chr5.82150000-82175000 CUI	GTEXEQTL:eQTL.chr5.82079516.A.C.b38.Kidney.Cortex
4DNL:4DNFI522M5AD.chr5.81750000-81775000.chr5.82150000-82175000 CUI	GTEXEQTL:eQTL.chr5.82079516.A.C.b38.Brain.Hippocampus
4DNL:4DNFI522M5AD.chr5.81750000-81775000.chr5.82150000-82175000 CUI	GTEXEQTL:eQTL.chr5.82079516.A.C.b38.Whole.Blood
4DNL:4DNFI522M5AD.chr5.81750000-81775000.chr5.82150000-82175000 CUI	GTEXEQTL:eQTL.chr5.82079516.A.C.b38.Adrenal.Gland
4DNL:4DNFI522M5AD.chr5.81750000-81775000.chr5.82150000-82175000 CUI	GTEXEQTL:eQTL.chr5.82079516.A.C.b38.Brain.Frontal.Cortex.BA9
4DNL:4DNFI522M5AD.chr5.81750000-81775000.chr5.82150000-82175000 CUI	GTEXEQTL:eQTL.chr5.82079516.A.C.b38.Artery.Coronary
4DNL:4DNFI522M5AD.chr5.81750000-81775000.chr5.82150000-82175000 CUI	GTEXEQTL:eQTL.chr5.82079516.A.C.b38.Ovary
4DNL:4DNFI522M5AD.chr5.81750000-81775000.chr5.82150000-82175000 CUI	GTEXEQTL:eQTL.chr5.82079516.A.C.b38.Minor.Salivary.Gland
4DNL:4DNFI522M5AD.chr5.81750000-81775000.chr5.82150000-82175000 CUI	GTEXEQTL:eQTL.chr5.82079516.A.C.b38.Uterus
4DNL:4DNFI522M5AD.chr5.81750000-81775000.chr5.82150000-82175000 CUI	GTEXEQTL:eQTL.chr5.82079516.A.C.b38.Brain.Substantia.nigra
4DNL:4DNFI522M5AD.chr5.81750000-81775000.chr5.82150000-82175000 CUI	GTEXEQTL:eQTL.chr5.82079516.A.C.b38.Testis
4DNL:4DNFI522M5AD.chr5.81750000-81775000.chr5.82150000-82175000 CUI	GTEXEQTL:eQTL.chr5.82079516.A.C.b38.Breast.Mammary.Tissue
4DNL:4DNFI522M5AD.chr5.81750000-81775000.chr5.82150000-82175000 CUI	GTEXEQTL:eQTL.chr5.82079516.A.C.b38.Brain.Putamen.basal.ganglia
4DNL:4DNFI522M5AD.chr5.81750000-81775000.chr5.82150000-82175000 CUI	GTEXEQTL:eQTL.chr5.82079516.A.C.b38.Esophagus.Mucosa
4DNL:4DNFI522M5AD.chr5.81750000-81775000.chr5.82150000-82175000 CUI	GTEXEQTL:eQTL.chr5.82079516.A.C.b38.Thyroid
4DNL:4DNFI522M5AD.chr5.81750000-81775000.chr5.82150000-82175000 CUI	GTEXEQTL:eQTL.chr5.82079516.A.C.b38.Brain.Anterior.cingulate.cortex.BA24
4DNL:4DNFI522M5AD.chr5.81750000-81775000.chr5.82150000-82175000 CUI	GTEXEQTL:eQTL.chr5.82079516.A.C.b38.Pancreas
4DNL:4DNFI522M5AD.chr5.81750000-81775000.chr5.82150000-82175000 CUI	GTEXEQTL:eQTL.chr5.82079516.A.C.b38.Brain.Spinal.cord.cervical.c-1
4DNL:4DNFI522M5AD.chr5.81750000-81775000.chr5.82150000-82175000 CUI	GTEXEQTL:eQTL.chr5.82079516.A.C.b38.Lung
4DNL:4DNFI522M5AD.chr5.81750000-81775000.chr5.82150000-82175000 CUI	GTEXEQTL:eQTL.chr5.82079516.A.C.b38.Cells.Cultured.fibroblasts
4DNL:4DNFI522M5AD.chr5.81750000-81775000.chr5.82150000-82175000 CUI	GTEXEQTL:eQTL.chr5.82081438.G.A.b38.Liver
4DNL:4DNFI522M5AD.chr5.81750000-81775000.chr5.82150000-82175000 CUI	GTEXEQTL:eQTL.chr5.82081438.G.A.b38.Artery.Tibial
4DNL:4DNFI522M5AD.chr5.81750000-81775000.chr5.82150000-82175000 CUI	GTEXEQTL:eQTL.chr5.82081438.G.A.b38.Small.Intestine.Terminal.Ileum
4DNL:4DNFI522M5AD.chr5.81750000-81775000.chr5.82150000-82175000 CUI	GTEXEQTL:eQTL.chr5.82081438.G.A.b38.Heart.Atrial.Appendage
4DNL:4DNFI522M5AD.chr5.81750000-81775000.chr5.82150000-82175000 CUI	GTEXEQTL:eQTL.chr5.82081438.G.A.b38.Brain.Amygdala
4DNL:4DNFI522M5AD.chr5.81750000-81775000.chr5.82150000-82175000 CUI	GTEXEQTL:eQTL.chr5.82081438.G.A.b38.Stomach
4DNL:4DNFI522M5AD.chr5.81750000-81775000.chr5.82150000-82175000 CUI	GTEXEQTL:eQTL.chr5.82081438.G.A.b38.Skin.Sun.Exposed.Lower.leg
4DNL:4DNFI522M5AD.chr5.81750000-81775000.chr5.82150000-82175000 CUI	GTEXEQTL:eQTL.chr5.82081438.G.A.b38.Prostate
4DNL:4DNFI522M5AD.chr5.81750000-81775000.chr5.82150000-82175000 CUI	GTEXEQTL:eQTL.chr5.82081438.G.A.b38.Artery.Aorta
4DNL:4DNFI522M5AD.chr5.81750000-81775000.chr5.82150000-82175000 CUI	GTEXEQTL:eQTL.chr5.82081438.G.A.b38.Nerve.Tibial
4DNL:4DNFI522M5AD.chr5.81750000-81775000.chr5.82150000-82175000 CUI	GTEXEQTL:eQTL.chr5.82081438.G.A.b38.Brain.Nucleus.accumbens.basal.ganglia
4DNL:4DNFI522M5AD.chr5.81750000-81775000.chr5.82150000-82175000 CUI	GTEXEQTL:eQTL.chr5.82081438.G.A.b38.Adipose.Subcutaneous
4DNL:4DNFI522M5AD.chr5.81750000-81775000.chr5.82150000-82175000 CUI	GTEXEQTL:eQTL.chr5.82081438.G.A.b38.Adipose.Visceral.Omentum
4DNL:4DNFI522M5AD.chr5.81750000-81775000.chr5.82150000-82175000 CUI	GTEXEQTL:eQTL.chr5.82081438.G.A.b38.Vagina
4DNL:4DNFI522M5AD.chr5.81750000-81775000.chr5.82150000-82175000 CUI	GTEXEQTL:eQTL.chr5.82081438.G.A.b38.Brain.Cortex
4DNL:4DNFI522M5AD.chr5.81750000-81775000.chr5.82150000-82175000 CUI	GTEXEQTL:eQTL.chr5.82081438.G.A.b38.Skin.Not.Sun.Exposed.Suprapubic
4DNL:4DNFI522M5AD.chr5.81750000-81775000.chr5.82150000-82175000 CUI	GTEXEQTL:eQTL.chr5.82081438.G.A.b38.Brain.Caudate.basal.ganglia
4DNL:4DNFI522M5AD.chr5.81750000-81775000.chr5.82150000-82175000 CUI	GTEXEQTL:eQTL.chr5.82081438.G.A.b38.Esophagus.Muscularis
4DNL:4DNFI522M5AD.chr5.81750000-81775000.chr5.82150000-82175000 CUI	GTEXEQTL:eQTL.chr5.82081438.G.A.b38.Brain.Hypothalamus
4DNL:4DNFI522M5AD.chr5.81750000-81775000.chr5.82150000-82175000 CUI	GTEXEQTL:eQTL.chr5.82081438.G.A.b38.Pituitary
4DNL:4DNFI522M5AD.chr5.81750000-81775000.chr5.82150000-82175000 CUI	GTEXEQTL:eQTL.chr5.82081438.G.A.b38.Colon.Transverse
4DNL:4DNFI522M5AD.chr5.81750000-81775000.chr5.82150000-82175000 CUI	GTEXEQTL:eQTL.chr5.82081438.G.A.b38.Cells.EBV-transformed.lymphocytes
4DNL:4DNFI522M5AD.chr5.81750000-81775000.chr5.82150000-82175000 CUI	GTEXEQTL:eQTL.chr5.82081438.G.A.b38.Esophagus.Gastroesophageal.Junction
4DNL:4DNFI522M5AD.chr5.81750000-81775000.chr5.82150000-82175000 CUI	GTEXEQTL:eQTL.chr5.82081438.G.A.b38.Heart.Left.Ventricle
4DNL:4DNFI522M5AD.chr5.81750000-81775000.chr5.82150000-82175000 CUI	GTEXEQTL:eQTL.chr5.82081438.G.A.b38.Muscle.Skeletal
4DNL:4DNFI522M5AD.chr5.81750000-81775000.chr5.82150000-82175000 CUI	GTEXEQTL:eQTL.chr5.82081438.G.A.b38.Colon.Sigmoid
4DNL:4DNFI522M5AD.chr5.81750000-81775000.chr5.82150000-82175000 CUI	GTEXEQTL:eQTL.chr5.82081438.G.A.b38.Brain.Cerebellum
4DNL:4DNFI522M5AD.chr5.81750000-81775000.chr5.82150000-82175000 CUI	GTEXEQTL:eQTL.chr5.82081438.G.A.b38.Spleen
4DNL:4DNFI522M5AD.chr5.81750000-81775000.chr5.82150000-82175000 CUI	GTEXEQTL:eQTL.chr5.82081438.G.A.b38.Brain.Cerebellar.Hemisphere
4DNL:4DNFI522M5AD.chr5.81750000-81775000.chr5.82150000-82175000 CUI	GTEXEQTL:eQTL.chr5.82081438.G.A.b38.Kidney.Cortex
4DNL:4DNFI522M5AD.chr5.81750000-81775000.chr5.82150000-82175000 CUI	GTEXEQTL:eQTL.chr5.82081438.G.A.b38.Brain.Hippocampus
4DNL:4DNFI522M5AD.chr5.81750000-81775000.chr5.82150000-82175000 CUI	GTEXEQTL:eQTL.chr5.82081438.G.A.b38.Whole.Blood
4DNL:4DNFI522M5AD.chr5.81750000-81775000.chr5.82150000-82175000 CUI	GTEXEQTL:eQTL.chr5.82081438.G.A.b38.Adrenal.Gland
4DNL:4DNFI522M5AD.chr5.81750000-81775000.chr5.82150000-82175000 CUI	GTEXEQTL:eQTL.chr5.82081438.G.A.b38.Brain.Frontal.Cortex.BA9
4DNL:4DNFI522M5AD.chr5.81750000-81775000.chr5.82150000-82175000 CUI	GTEXEQTL:eQTL.chr5.82081438.G.A.b38.Artery.Coronary
4DNL:4DNFI522M5AD.chr5.81750000-81775000.chr5.82150000-82175000 CUI	GTEXEQTL:eQTL.chr5.82081438.G.A.b38.Ovary
4DNL:4DNFI522M5AD.chr5.81750000-81775000.chr5.82150000-82175000 CUI	GTEXEQTL:eQTL.chr5.82081438.G.A.b38.Minor.Salivary.Gland
4DNL:4DNFI522M5AD.chr5.81750000-81775000.chr5.82150000-82175000 CUI	GTEXEQTL:eQTL.chr5.82081438.G.A.b38.Uterus
4DNL:4DNFI522M5AD.chr5.81750000-81775000.chr5.82150000-82175000 CUI	GTEXEQTL:eQTL.chr5.82081438.G.A.b38.Brain.Substantia.nigra
4DNL:4DNFI522M5AD.chr5.81750000-81775000.chr5.82150000-82175000 CUI	GTEXEQTL:eQTL.chr5.82081438.G.A.b38.Testis
4DNL:4DNFI522M5AD.chr5.81750000-81775000.chr5.82150000-82175000 CUI	GTEXEQTL:eQTL.chr5.82081438.G.A.b38.Breast.Mammary.Tissue
4DNL:4DNFI522M5AD.chr5.81750000-81775000.chr5.82150000-82175000 CUI	GTEXEQTL:eQTL.chr5.82081438.G.A.b38.Brain.Putamen.basal.ganglia
4DNL:4DNFI522M5AD.chr5.81750000-81775000.chr5.82150000-82175000 CUI	GTEXEQTL:eQTL.chr5.82081438.G.A.b38.Esophagus.Mucosa
4DNL:4DNFI522M5AD.chr5.81750000-81775000.chr5.82150000-82175000 CUI	GTEXEQTL:eQTL.chr5.82081438.G.A.b38.Thyroid
4DNL:4DNFI522M5AD.chr5.81750000-81775000.chr5.82150000-82175000 CUI	GTEXEQTL:eQTL.chr5.82081438.G.A.b38.Brain.Anterior.cingulate.cortex.BA24
4DNL:4DNFI522M5AD.chr5.81750000-81775000.chr5.82150000-82175000 CUI	GTEXEQTL:eQTL.chr5.82081438.G.A.b38.Pancreas
4DNL:4DNFI522M5AD.chr5.81750000-81775000.chr5.82150000-82175000 CUI	GTEXEQTL:eQTL.chr5.82081438.G.A.b38.Brain.Spinal.cord.cervical.c-1
4DNL:4DNFI522M5AD.chr5.81750000-81775000.chr5.82150000-82175000 CUI	GTEXEQTL:eQTL.chr5.82081438.G.A.b38.Lung
4DNL:4DNFI522M5AD.chr5.81750000-81775000.chr5.82150000-82175000 CUI	GTEXEQTL:eQTL.chr5.82081438.G.A.b38.Cells.Cultured.fibroblasts
4DNL:4DNFI522M5AD.chr5.81750000-81775000.chr5.82150000-82175000 CUI	GTEXEQTL:eQTL.chr5.82082475.C.T.b38.Liver
4DNL:4DNFI522M5AD.chr5.81750000-81775000.chr5.82150000-82175000 CUI	GTEXEQTL:eQTL.chr5.82082475.C.T.b38.Artery.Tibial
4DNL:4DNFI522M5AD.chr5.81750000-81775000.chr5.82150000-82175000 CUI	GTEXEQTL:eQTL.chr5.82082475.C.T.b38.Small.Intestine.Terminal.Ileum
4DNL:4DNFI522M5AD.chr5.81750000-81775000.chr5.82150000-82175000 CUI	GTEXEQTL:eQTL.chr5.82082475.C.T.b38.Heart.Atrial.Appendage
4DNL:4DNFI522M5AD.chr5.81750000-81775000.chr5.82150000-82175000 CUI	GTEXEQTL:eQTL.chr5.82082475.C.T.b38.Brain.Amygdala
4DNL:4DNFI522M5AD.chr5.81750000-81775000.chr5.82150000-82175000 CUI	GTEXEQTL:eQTL.chr5.82082475.C.T.b38.Stomach
4DNL:4DNFI522M5AD.chr5.81750000-81775000.chr5.82150000-82175000 CUI	GTEXEQTL:eQTL.chr5.82082475.C.T.b38.Skin.Sun.Exposed.Lower.leg
4DNL:4DNFI522M5AD.chr5.81750000-81775000.chr5.82150000-82175000 CUI	GTEXEQTL:eQTL.chr5.82082475.C.T.b38.Prostate
4DNL:4DNFI522M5AD.chr5.81750000-81775000.chr5.82150000-82175000 CUI	GTEXEQTL:eQTL.chr5.82082475.C.T.b38.Artery.Aorta
4DNL:4DNFI522M5AD.chr5.81750000-81775000.chr5.82150000-82175000 CUI	GTEXEQTL:eQTL.chr5.82082475.C.T.b38.Nerve.Tibial
4DNL:4DNFI522M5AD.chr5.81750000-81775000.chr5.82150000-82175000 CUI	GTEXEQTL:eQTL.chr5.82082475.C.T.b38.Brain.Nucleus.accumbens.basal.ganglia
4DNL:4DNFI522M5AD.chr5.81750000-81775000.chr5.82150000-82175000 CUI	GTEXEQTL:eQTL.chr5.82082475.C.T.b38.Adipose.Subcutaneous
4DNL:4DNFI522M5AD.chr5.81750000-81775000.chr5.82150000-82175000 CUI	GTEXEQTL:eQTL.chr5.82082475.C.T.b38.Adipose.Visceral.Omentum
4DNL:4DNFI522M5AD.chr5.81750000-81775000.chr5.82150000-82175000 CUI	GTEXEQTL:eQTL.chr5.82082475.C.T.b38.Vagina
4DNL:4DNFI522M5AD.chr5.81750000-81775000.chr5.82150000-82175000 CUI	GTEXEQTL:eQTL.chr5.82082475.C.T.b38.Brain.Cortex
4DNL:4DNFI522M5AD.chr5.81750000-81775000.chr5.82150000-82175000 CUI	GTEXEQTL:eQTL.chr5.82082475.C.T.b38.Skin.Not.Sun.Exposed.Suprapubic
4DNL:4DNFI522M5AD.chr5.81750000-81775000.chr5.82150000-82175000 CUI	GTEXEQTL:eQTL.chr5.82082475.C.T.b38.Brain.Caudate.basal.ganglia
4DNL:4DNFI522M5AD.chr5.81750000-81775000.chr5.82150000-82175000 CUI	GTEXEQTL:eQTL.chr5.82082475.C.T.b38.Esophagus.Muscularis
4DNL:4DNFI522M5AD.chr5.81750000-81775000.chr5.82150000-82175000 CUI	GTEXEQTL:eQTL.chr5.82082475.C.T.b38.Brain.Hypothalamus
4DNL:4DNFI522M5AD.chr5.81750000-81775000.chr5.82150000-82175000 CUI	GTEXEQTL:eQTL.chr5.82082475.C.T.b38.Pituitary
4DNL:4DNFI522M5AD.chr5.81750000-81775000.chr5.82150000-82175000 CUI	GTEXEQTL:eQTL.chr5.82082475.C.T.b38.Colon.Transverse
4DNL:4DNFI522M5AD.chr5.81750000-81775000.chr5.82150000-82175000 CUI	GTEXEQTL:eQTL.chr5.82082475.C.T.b38.Cells.EBV-transformed.lymphocytes
4DNL:4DNFI522M5AD.chr5.81750000-81775000.chr5.82150000-82175000 CUI	GTEXEQTL:eQTL.chr5.82082475.C.T.b38.Esophagus.Gastroesophageal.Junction
4DNL:4DNFI522M5AD.chr5.81750000-81775000.chr5.82150000-82175000 CUI	GTEXEQTL:eQTL.chr5.82082475.C.T.b38.Heart.Left.Ventricle
4DNL:4DNFI522M5AD.chr5.81750000-81775000.chr5.82150000-82175000 CUI	GTEXEQTL:eQTL.chr5.82082475.C.T.b38.Muscle.Skeletal
4DNL:4DNFI522M5AD.chr5.81750000-81775000.chr5.82150000-82175000 CUI	GTEXEQTL:eQTL.chr5.82082475.C.T.b38.Colon.Sigmoid
4DNL:4DNFI522M5AD.chr5.81750000-81775000.chr5.82150000-82175000 CUI	GTEXEQTL:eQTL.chr5.82082475.C.T.b38.Brain.Cerebellum
4DNL:4DNFI522M5AD.chr5.81750000-81775000.chr5.82150000-82175000 CUI	GTEXEQTL:eQTL.chr5.82082475.C.T.b38.Spleen
4DNL:4DNFI522M5AD.chr5.81750000-81775000.chr5.82150000-82175000 CUI	GTEXEQTL:eQTL.chr5.82082475.C.T.b38.Brain.Cerebellar.Hemisphere
4DNL:4DNFI522M5AD.chr5.81750000-81775000.chr5.82150000-82175000 CUI	GTEXEQTL:eQTL.chr5.82082475.C.T.b38.Kidney.Cortex
4DNL:4DNFI522M5AD.chr5.81750000-81775000.chr5.82150000-82175000 CUI	GTEXEQTL:eQTL.chr5.82082475.C.T.b38.Brain.Hippocampus
4DNL:4DNFI522M5AD.chr5.81750000-81775000.chr5.82150000-82175000 CUI	GTEXEQTL:eQTL.chr5.82082475.C.T.b38.Whole.Blood
4DNL:4DNFI522M5AD.chr5.81750000-81775000.chr5.82150000-82175000 CUI	GTEXEQTL:eQTL.chr5.82082475.C.T.b38.Adrenal.Gland
4DNL:4DNFI522M5AD.chr5.81750000-81775000.chr5.82150000-82175000 CUI	GTEXEQTL:eQTL.chr5.82082475.C.T.b38.Brain.Frontal.Cortex.BA9
4DNL:4DNFI522M5AD.chr5.81750000-81775000.chr5.82150000-82175000 CUI	GTEXEQTL:eQTL.chr5.82082475.C.T.b38.Artery.Coronary
4DNL:4DNFI522M5AD.chr5.81750000-81775000.chr5.82150000-82175000 CUI	GTEXEQTL:eQTL.chr5.82082475.C.T.b38.Ovary
4DNL:4DNFI522M5AD.chr5.81750000-81775000.chr5.82150000-82175000 CUI	GTEXEQTL:eQTL.chr5.82082475.C.T.b38.Minor.Salivary.Gland
4DNL:4DNFI522M5AD.chr5.81750000-81775000.chr5.82150000-82175000 CUI	GTEXEQTL:eQTL.chr5.82082475.C.T.b38.Uterus
4DNL:4DNFI522M5AD.chr5.81750000-81775000.chr5.82150000-82175000 CUI	GTEXEQTL:eQTL.chr5.82082475.C.T.b38.Brain.Substantia.nigra
4DNL:4DNFI522M5AD.chr5.81750000-81775000.chr5.82150000-82175000 CUI	GTEXEQTL:eQTL.chr5.82082475.C.T.b38.Testis
4DNL:4DNFI522M5AD.chr5.81750000-81775000.chr5.82150000-82175000 CUI	GTEXEQTL:eQTL.chr5.82082475.C.T.b38.Breast.Mammary.Tissue
4DNL:4DNFI522M5AD.chr5.81750000-81775000.chr5.82150000-82175000 CUI	GTEXEQTL:eQTL.chr5.82082475.C.T.b38.Brain.Putamen.basal.ganglia
4DNL:4DNFI522M5AD.chr5.81750000-81775000.chr5.82150000-82175000 CUI	GTEXEQTL:eQTL.chr5.82082475.C.T.b38.Esophagus.Mucosa
4DNL:4DNFI522M5AD.chr5.81750000-81775000.chr5.82150000-82175000 CUI	GTEXEQTL:eQTL.chr5.82082475.C.T.b38.Thyroid
4DNL:4DNFI522M5AD.chr5.81750000-81775000.chr5.82150000-82175000 CUI	GTEXEQTL:eQTL.chr5.82082475.C.T.b38.Brain.Anterior.cingulate.cortex.BA24
4DNL:4DNFI522M5AD.chr5.81750000-81775000.chr5.82150000-82175000 CUI	GTEXEQTL:eQTL.chr5.82082475.C.T.b38.Pancreas
4DNL:4DNFI522M5AD.chr5.81750000-81775000.chr5.82150000-82175000 CUI	GTEXEQTL:eQTL.chr5.82082475.C.T.b38.Brain.Spinal.cord.cervical.c-1
4DNL:4DNFI522M5AD.chr5.81750000-81775000.chr5.82150000-82175000 CUI	GTEXEQTL:eQTL.chr5.82082475.C.T.b38.Lung
4DNL:4DNFI522M5AD.chr5.81750000-81775000.chr5.82150000-82175000 CUI	GTEXEQTL:eQTL.chr5.82082475.C.T.b38.Cells.Cultured.fibroblasts
4DNL:4DNFI522M5AD.chr5.81750000-81775000.chr5.82150000-82175000 CUI	GTEXEQTL:eQTL.chr5.82086178.A.T.b38.Liver
4DNL:4DNFI522M5AD.chr5.81750000-81775000.chr5.82150000-82175000 CUI	GTEXEQTL:eQTL.chr5.82086178.A.T.b38.Artery.Tibial
4DNL:4DNFI522M5AD.chr5.81750000-81775000.chr5.82150000-82175000 CUI	GTEXEQTL:eQTL.chr5.82086178.A.T.b38.Small.Intestine.Terminal.Ileum
4DNL:4DNFI522M5AD.chr5.81750000-81775000.chr5.82150000-82175000 CUI	GTEXEQTL:eQTL.chr5.82086178.A.T.b38.Heart.Atrial.Appendage
4DNL:4DNFI522M5AD.chr5.81750000-81775000.chr5.82150000-82175000 CUI	GTEXEQTL:eQTL.chr5.82086178.A.T.b38.Brain.Amygdala
4DNL:4DNFI522M5AD.chr5.81750000-81775000.chr5.82150000-82175000 CUI	GTEXEQTL:eQTL.chr5.82086178.A.T.b38.Stomach
4DNL:4DNFI522M5AD.chr5.81750000-81775000.chr5.82150000-82175000 CUI	GTEXEQTL:eQTL.chr5.82086178.A.T.b38.Skin.Sun.Exposed.Lower.leg
4DNL:4DNFI522M5AD.chr5.81750000-81775000.chr5.82150000-82175000 CUI	GTEXEQTL:eQTL.chr5.82086178.A.T.b38.Prostate
4DNL:4DNFI522M5AD.chr5.81750000-81775000.chr5.82150000-82175000 CUI	GTEXEQTL:eQTL.chr5.82086178.A.T.b38.Artery.Aorta
4DNL:4DNFI522M5AD.chr5.81750000-81775000.chr5.82150000-82175000 CUI	GTEXEQTL:eQTL.chr5.82086178.A.T.b38.Nerve.Tibial
4DNL:4DNFI522M5AD.chr5.81750000-81775000.chr5.82150000-82175000 CUI	GTEXEQTL:eQTL.chr5.82086178.A.T.b38.Brain.Nucleus.accumbens.basal.ganglia
4DNL:4DNFI522M5AD.chr5.81750000-81775000.chr5.82150000-82175000 CUI	GTEXEQTL:eQTL.chr5.82086178.A.T.b38.Adipose.Subcutaneous
4DNL:4DNFI522M5AD.chr5.81750000-81775000.chr5.82150000-82175000 CUI	GTEXEQTL:eQTL.chr5.82086178.A.T.b38.Adipose.Visceral.Omentum
4DNL:4DNFI522M5AD.chr5.81750000-81775000.chr5.82150000-82175000 CUI	GTEXEQTL:eQTL.chr5.82086178.A.T.b38.Vagina
4DNL:4DNFI522M5AD.chr5.81750000-81775000.chr5.82150000-82175000 CUI	GTEXEQTL:eQTL.chr5.82086178.A.T.b38.Brain.Cortex
4DNL:4DNFI522M5AD.chr5.81750000-81775000.chr5.82150000-82175000 CUI	GTEXEQTL:eQTL.chr5.82086178.A.T.b38.Skin.Not.Sun.Exposed.Suprapubic
4DNL:4DNFI522M5AD.chr5.81750000-81775000.chr5.82150000-82175000 CUI	GTEXEQTL:eQTL.chr5.82086178.A.T.b38.Brain.Caudate.basal.ganglia
4DNL:4DNFI522M5AD.chr5.81750000-81775000.chr5.82150000-82175000 CUI	GTEXEQTL:eQTL.chr5.82086178.A.T.b38.Esophagus.Muscularis
4DNL:4DNFI522M5AD.chr5.81750000-81775000.chr5.82150000-82175000 CUI	GTEXEQTL:eQTL.chr5.82086178.A.T.b38.Brain.Hypothalamus
4DNL:4DNFI522M5AD.chr5.81750000-81775000.chr5.82150000-82175000 CUI	GTEXEQTL:eQTL.chr5.82086178.A.T.b38.Pituitary
4DNL:4DNFI522M5AD.chr5.81750000-81775000.chr5.82150000-82175000 CUI	GTEXEQTL:eQTL.chr5.82086178.A.T.b38.Colon.Transverse
4DNL:4DNFI522M5AD.chr5.81750000-81775000.chr5.82150000-82175000 CUI	GTEXEQTL:eQTL.chr5.82086178.A.T.b38.Cells.EBV-transformed.lymphocytes
4DNL:4DNFI522M5AD.chr5.81750000-81775000.chr5.82150000-82175000 CUI	GTEXEQTL:eQTL.chr5.82086178.A.T.b38.Esophagus.Gastroesophageal.Junction
4DNL:4DNFI522M5AD.chr5.81750000-81775000.chr5.82150000-82175000 CUI	GTEXEQTL:eQTL.chr5.82086178.A.T.b38.Heart.Left.Ventricle
4DNL:4DNFI522M5AD.chr5.81750000-81775000.chr5.82150000-82175000 CUI	GTEXEQTL:eQTL.chr5.82086178.A.T.b38.Muscle.Skeletal
4DNL:4DNFI522M5AD.chr5.81750000-81775000.chr5.82150000-82175000 CUI	GTEXEQTL:eQTL.chr5.82086178.A.T.b38.Colon.Sigmoid
4DNL:4DNFI522M5AD.chr5.81750000-81775000.chr5.82150000-82175000 CUI	GTEXEQTL:eQTL.chr5.82086178.A.T.b38.Brain.Cerebellum
4DNL:4DNFI522M5AD.chr5.81750000-81775000.chr5.82150000-82175000 CUI	GTEXEQTL:eQTL.chr5.82086178.A.T.b38.Spleen
4DNL:4DNFI522M5AD.chr5.81750000-81775000.chr5.82150000-82175000 CUI	GTEXEQTL:eQTL.chr5.82086178.A.T.b38.Brain.Cerebellar.Hemisphere
4DNL:4DNFI522M5AD.chr5.81750000-81775000.chr5.82150000-82175000 CUI	GTEXEQTL:eQTL.chr5.82086178.A.T.b38.Kidney.Cortex
4DNL:4DNFI522M5AD.chr5.81750000-81775000.chr5.82150000-82175000 CUI	GTEXEQTL:eQTL.chr5.82086178.A.T.b38.Brain.Hippocampus
4DNL:4DNFI522M5AD.chr5.81750000-81775000.chr5.82150000-82175000 CUI	GTEXEQTL:eQTL.chr5.82086178.A.T.b38.Whole.Blood
4DNL:4DNFI522M5AD.chr5.81750000-81775000.chr5.82150000-82175000 CUI	GTEXEQTL:eQTL.chr5.82086178.A.T.b38.Adrenal.Gland
4DNL:4DNFI522M5AD.chr5.81750000-81775000.chr5.82150000-82175000 CUI	GTEXEQTL:eQTL.chr5.82086178.A.T.b38.Brain.Frontal.Cortex.BA9
4DNL:4DNFI522M5AD.chr5.81750000-81775000.chr5.82150000-82175000 CUI	GTEXEQTL:eQTL.chr5.82086178.A.T.b38.Artery.Coronary
4DNL:4DNFI522M5AD.chr5.81750000-81775000.chr5.82150000-82175000 CUI	GTEXEQTL:eQTL.chr5.82086178.A.T.b38.Ovary
4DNL:4DNFI522M5AD.chr5.81750000-81775000.chr5.82150000-82175000 CUI	GTEXEQTL:eQTL.chr5.82086178.A.T.b38.Minor.Salivary.Gland
4DNL:4DNFI522M5AD.chr5.81750000-81775000.chr5.82150000-82175000 CUI	GTEXEQTL:eQTL.chr5.82086178.A.T.b38.Uterus
4DNL:4DNFI522M5AD.chr5.81750000-81775000.chr5.82150000-82175000 CUI	GTEXEQTL:eQTL.chr5.82086178.A.T.b38.Brain.Substantia.nigra
4DNL:4DNFI522M5AD.chr5.81750000-81775000.chr5.82150000-82175000 CUI	GTEXEQTL:eQTL.chr5.82086178.A.T.b38.Testis
4DNL:4DNFI522M5AD.chr5.81750000-81775000.chr5.82150000-82175000 CUI	GTEXEQTL:eQTL.chr5.82086178.A.T.b38.Breast.Mammary.Tissue
4DNL:4DNFI522M5AD.chr5.81750000-81775000.chr5.82150000-82175000 CUI	GTEXEQTL:eQTL.chr5.82086178.A.T.b38.Brain.Putamen.basal.ganglia
4DNL:4DNFI522M5AD.chr5.81750000-81775000.chr5.82150000-82175000 CUI	GTEXEQTL:eQTL.chr5.82086178.A.T.b38.Esophagus.Mucosa
4DNL:4DNFI522M5AD.chr5.81750000-81775000.chr5.82150000-82175000 CUI	GTEXEQTL:eQTL.chr5.82086178.A.T.b38.Thyroid
4DNL:4DNFI522M5AD.chr5.81750000-81775000.chr5.82150000-82175000 CUI	GTEXEQTL:eQTL.chr5.82086178.A.T.b38.Brain.Anterior.cingulate.cortex.BA24
4DNL:4DNFI522M5AD.chr5.81750000-81775000.chr5.82150000-82175000 CUI	GTEXEQTL:eQTL.chr5.82086178.A.T.b38.Pancreas
4DNL:4DNFI522M5AD.chr5.81750000-81775000.chr5.82150000-82175000 CUI	GTEXEQTL:eQTL.chr5.82086178.A.T.b38.Brain.Spinal.cord.cervical.c-1
4DNL:4DNFI522M5AD.chr5.81750000-81775000.chr5.82150000-82175000 CUI	GTEXEQTL:eQTL.chr5.82086178.A.T.b38.Lung
4DNL:4DNFI522M5AD.chr5.81750000-81775000.chr5.82150000-82175000 CUI	GTEXEQTL:eQTL.chr5.82086178.A.T.b38.Cells.Cultured.fibroblasts
4DNL:4DNFI522M5AD.chr5.81750000-81775000.chr5.82150000-82175000 CUI	GTEXEQTL:eQTL.chr5.82090216.C.T.b38.Liver
4DNL:4DNFI522M5AD.chr5.81750000-81775000.chr5.82150000-82175000 CUI	GTEXEQTL:eQTL.chr5.82090216.C.T.b38.Artery.Tibial
4DNL:4DNFI522M5AD.chr5.81750000-81775000.chr5.82150000-82175000 CUI	GTEXEQTL:eQTL.chr5.82090216.C.T.b38.Small.Intestine.Terminal.Ileum
4DNL:4DNFI522M5AD.chr5.81750000-81775000.chr5.82150000-82175000 CUI	GTEXEQTL:eQTL.chr5.82090216.C.T.b38.Heart.Atrial.Appendage
4DNL:4DNFI522M5AD.chr5.81750000-81775000.chr5.82150000-82175000 CUI	GTEXEQTL:eQTL.chr5.82090216.C.T.b38.Brain.Amygdala
4DNL:4DNFI522M5AD.chr5.81750000-81775000.chr5.82150000-82175000 CUI	GTEXEQTL:eQTL.chr5.82090216.C.T.b38.Stomach
4DNL:4DNFI522M5AD.chr5.81750000-81775000.chr5.82150000-82175000 CUI	GTEXEQTL:eQTL.chr5.82090216.C.T.b38.Skin.Sun.Exposed.Lower.leg
4DNL:4DNFI522M5AD.chr5.81750000-81775000.chr5.82150000-82175000 CUI	GTEXEQTL:eQTL.chr5.82090216.C.T.b38.Prostate
4DNL:4DNFI522M5AD.chr5.81750000-81775000.chr5.82150000-82175000 CUI	GTEXEQTL:eQTL.chr5.82090216.C.T.b38.Artery.Aorta
4DNL:4DNFI522M5AD.chr5.81750000-81775000.chr5.82150000-82175000 CUI	GTEXEQTL:eQTL.chr5.82090216.C.T.b38.Nerve.Tibial
4DNL:4DNFI522M5AD.chr5.81750000-81775000.chr5.82150000-82175000 CUI	GTEXEQTL:eQTL.chr5.82090216.C.T.b38.Brain.Nucleus.accumbens.basal.ganglia
4DNL:4DNFI522M5AD.chr5.81750000-81775000.chr5.82150000-82175000 CUI	GTEXEQTL:eQTL.chr5.82090216.C.T.b38.Adipose.Subcutaneous
4DNL:4DNFI522M5AD.chr5.81750000-81775000.chr5.82150000-82175000 CUI	GTEXEQTL:eQTL.chr5.82090216.C.T.b38.Adipose.Visceral.Omentum
4DNL:4DNFI522M5AD.chr5.81750000-81775000.chr5.82150000-82175000 CUI	GTEXEQTL:eQTL.chr5.82090216.C.T.b38.Vagina
4DNL:4DNFI522M5AD.chr5.81750000-81775000.chr5.82150000-82175000 CUI	GTEXEQTL:eQTL.chr5.82090216.C.T.b38.Brain.Cortex
4DNL:4DNFI522M5AD.chr5.81750000-81775000.chr5.82150000-82175000 CUI	GTEXEQTL:eQTL.chr5.82090216.C.T.b38.Skin.Not.Sun.Exposed.Suprapubic
4DNL:4DNFI522M5AD.chr5.81750000-81775000.chr5.82150000-82175000 CUI	GTEXEQTL:eQTL.chr5.82090216.C.T.b38.Brain.Caudate.basal.ganglia
4DNL:4DNFI522M5AD.chr5.81750000-81775000.chr5.82150000-82175000 CUI	GTEXEQTL:eQTL.chr5.82090216.C.T.b38.Esophagus.Muscularis
4DNL:4DNFI522M5AD.chr5.81750000-81775000.chr5.82150000-82175000 CUI	GTEXEQTL:eQTL.chr5.82090216.C.T.b38.Brain.Hypothalamus
4DNL:4DNFI522M5AD.chr5.81750000-81775000.chr5.82150000-82175000 CUI	GTEXEQTL:eQTL.chr5.82090216.C.T.b38.Pituitary
4DNL:4DNFI522M5AD.chr5.81750000-81775000.chr5.82150000-82175000 CUI	GTEXEQTL:eQTL.chr5.82090216.C.T.b38.Colon.Transverse
4DNL:4DNFI522M5AD.chr5.81750000-81775000.chr5.82150000-82175000 CUI	GTEXEQTL:eQTL.chr5.82090216.C.T.b38.Cells.EBV-transformed.lymphocytes
4DNL:4DNFI522M5AD.chr5.81750000-81775000.chr5.82150000-82175000 CUI	GTEXEQTL:eQTL.chr5.82090216.C.T.b38.Esophagus.Gastroesophageal.Junction
4DNL:4DNFI522M5AD.chr5.81750000-81775000.chr5.82150000-82175000 CUI	GTEXEQTL:eQTL.chr5.82090216.C.T.b38.Heart.Left.Ventricle
4DNL:4DNFI522M5AD.chr5.81750000-81775000.chr5.82150000-82175000 CUI	GTEXEQTL:eQTL.chr5.82090216.C.T.b38.Muscle.Skeletal
4DNL:4DNFI522M5AD.chr5.81750000-81775000.chr5.82150000-82175000 CUI	GTEXEQTL:eQTL.chr5.82090216.C.T.b38.Colon.Sigmoid
4DNL:4DNFI522M5AD.chr5.81750000-81775000.chr5.82150000-82175000 CUI	GTEXEQTL:eQTL.chr5.82090216.C.T.b38.Brain.Cerebellum
4DNL:4DNFI522M5AD.chr5.81750000-81775000.chr5.82150000-82175000 CUI	GTEXEQTL:eQTL.chr5.82090216.C.T.b38.Spleen
4DNL:4DNFI522M5AD.chr5.81750000-81775000.chr5.82150000-82175000 CUI	GTEXEQTL:eQTL.chr5.82090216.C.T.b38.Brain.Cerebellar.Hemisphere
4DNL:4DNFI522M5AD.chr5.81750000-81775000.chr5.82150000-82175000 CUI	GTEXEQTL:eQTL.chr5.82090216.C.T.b38.Kidney.Cortex
4DNL:4DNFI522M5AD.chr5.81750000-81775000.chr5.82150000-82175000 CUI	GTEXEQTL:eQTL.chr5.82090216.C.T.b38.Brain.Hippocampus
4DNL:4DNFI522M5AD.chr5.81750000-81775000.chr5.82150000-82175000 CUI	GTEXEQTL:eQTL.chr5.82090216.C.T.b38.Whole.Blood
4DNL:4DNFI522M5AD.chr5.81750000-81775000.chr5.82150000-82175000 CUI	GTEXEQTL:eQTL.chr5.82090216.C.T.b38.Adrenal.Gland
4DNL:4DNFI522M5AD.chr5.81750000-81775000.chr5.82150000-82175000 CUI	GTEXEQTL:eQTL.chr5.82090216.C.T.b38.Brain.Frontal.Cortex.BA9
4DNL:4DNFI522M5AD.chr5.81750000-81775000.chr5.82150000-82175000 CUI	GTEXEQTL:eQTL.chr5.82090216.C.T.b38.Artery.Coronary
4DNL:4DNFI522M5AD.chr5.81750000-81775000.chr5.82150000-82175000 CUI	GTEXEQTL:eQTL.chr5.82090216.C.T.b38.Ovary
4DNL:4DNFI522M5AD.chr5.81750000-81775000.chr5.82150000-82175000 CUI	GTEXEQTL:eQTL.chr5.82090216.C.T.b38.Minor.Salivary.Gland
4DNL:4DNFI522M5AD.chr5.81750000-81775000.chr5.82150000-82175000 CUI	GTEXEQTL:eQTL.chr5.82090216.C.T.b38.Uterus
4DNL:4DNFI522M5AD.chr5.81750000-81775000.chr5.82150000-82175000 CUI	GTEXEQTL:eQTL.chr5.82090216.C.T.b38.Brain.Substantia.nigra
4DNL:4DNFI522M5AD.chr5.81750000-81775000.chr5.82150000-82175000 CUI	GTEXEQTL:eQTL.chr5.82090216.C.T.b38.Testis
4DNL:4DNFI522M5AD.chr5.81750000-81775000.chr5.82150000-82175000 CUI	GTEXEQTL:eQTL.chr5.82090216.C.T.b38.Breast.Mammary.Tissue
4DNL:4DNFI522M5AD.chr5.81750000-81775000.chr5.82150000-82175000 CUI	GTEXEQTL:eQTL.chr5.82090216.C.T.b38.Brain.Putamen.basal.ganglia
4DNL:4DNFI522M5AD.chr5.81750000-81775000.chr5.82150000-82175000 CUI	GTEXEQTL:eQTL.chr5.82090216.C.T.b38.Esophagus.Mucosa
4DNL:4DNFI522M5AD.chr5.81750000-81775000.chr5.82150000-82175000 CUI	GTEXEQTL:eQTL.chr5.82090216.C.T.b38.Thyroid
4DNL:4DNFI522M5AD.chr5.81750000-81775000.chr5.82150000-82175000 CUI	GTEXEQTL:eQTL.chr5.82090216.C.T.b38.Brain.Anterior.cingulate.cortex.BA24
4DNL:4DNFI522M5AD.chr5.81750000-81775000.chr5.82150000-82175000 CUI	GTEXEQTL:eQTL.chr5.82090216.C.T.b38.Pancreas
4DNL:4DNFI522M5AD.chr5.81750000-81775000.chr5.82150000-82175000 CUI	GTEXEQTL:eQTL.chr5.82090216.C.T.b38.Brain.Spinal.cord.cervical.c-1
4DNL:4DNFI522M5AD.chr5.81750000-81775000.chr5.82150000-82175000 CUI	GTEXEQTL:eQTL.chr5.82090216.C.T.b38.Lung
4DNL:4DNFI522M5AD.chr5.81750000-81775000.chr5.82150000-82175000 CUI	GTEXEQTL:eQTL.chr5.82090216.C.T.b38.Cells.Cultured.fibroblasts
4DNL:4DNFI522M5AD.chr5.81750000-81775000.chr5.82150000-82175000 CUI	GTEXEQTL:eQTL.chr5.82094131.T.C.b38.Liver
4DNL:4DNFI522M5AD.chr5.81750000-81775000.chr5.82150000-82175000 CUI	GTEXEQTL:eQTL.chr5.82094131.T.C.b38.Artery.Tibial
4DNL:4DNFI522M5AD.chr5.81750000-81775000.chr5.82150000-82175000 CUI	GTEXEQTL:eQTL.chr5.82094131.T.C.b38.Small.Intestine.Terminal.Ileum
4DNL:4DNFI522M5AD.chr5.81750000-81775000.chr5.82150000-82175000 CUI	GTEXEQTL:eQTL.chr5.82094131.T.C.b38.Heart.Atrial.Appendage
4DNL:4DNFI522M5AD.chr5.81750000-81775000.chr5.82150000-82175000 CUI	GTEXEQTL:eQTL.chr5.82094131.T.C.b38.Brain.Amygdala
4DNL:4DNFI522M5AD.chr5.81750000-81775000.chr5.82150000-82175000 CUI	GTEXEQTL:eQTL.chr5.82094131.T.C.b38.Stomach
4DNL:4DNFI522M5AD.chr5.81750000-81775000.chr5.82150000-82175000 CUI	GTEXEQTL:eQTL.chr5.82094131.T.C.b38.Skin.Sun.Exposed.Lower.leg
4DNL:4DNFI522M5AD.chr5.81750000-81775000.chr5.82150000-82175000 CUI	GTEXEQTL:eQTL.chr5.82094131.T.C.b38.Prostate
4DNL:4DNFI522M5AD.chr5.81750000-81775000.chr5.82150000-82175000 CUI	GTEXEQTL:eQTL.chr5.82094131.T.C.b38.Artery.Aorta
4DNL:4DNFI522M5AD.chr5.81750000-81775000.chr5.82150000-82175000 CUI	GTEXEQTL:eQTL.chr5.82094131.T.C.b38.Nerve.Tibial
4DNL:4DNFI522M5AD.chr5.81750000-81775000.chr5.82150000-82175000 CUI	GTEXEQTL:eQTL.chr5.82094131.T.C.b38.Brain.Nucleus.accumbens.basal.ganglia
4DNL:4DNFI522M5AD.chr5.81750000-81775000.chr5.82150000-82175000 CUI	GTEXEQTL:eQTL.chr5.82094131.T.C.b38.Adipose.Subcutaneous
4DNL:4DNFI522M5AD.chr5.81750000-81775000.chr5.82150000-82175000 CUI	GTEXEQTL:eQTL.chr5.82094131.T.C.b38.Adipose.Visceral.Omentum
4DNL:4DNFI522M5AD.chr5.81750000-81775000.chr5.82150000-82175000 CUI	GTEXEQTL:eQTL.chr5.82094131.T.C.b38.Vagina
4DNL:4DNFI522M5AD.chr5.81750000-81775000.chr5.82150000-82175000 CUI	GTEXEQTL:eQTL.chr5.82094131.T.C.b38.Brain.Cortex
4DNL:4DNFI522M5AD.chr5.81750000-81775000.chr5.82150000-82175000 CUI	GTEXEQTL:eQTL.chr5.82094131.T.C.b38.Skin.Not.Sun.Exposed.Suprapubic
4DNL:4DNFI522M5AD.chr5.81750000-81775000.chr5.82150000-82175000 CUI	GTEXEQTL:eQTL.chr5.82094131.T.C.b38.Brain.Caudate.basal.ganglia
4DNL:4DNFI522M5AD.chr5.81750000-81775000.chr5.82150000-82175000 CUI	GTEXEQTL:eQTL.chr5.82094131.T.C.b38.Esophagus.Muscularis
4DNL:4DNFI522M5AD.chr5.81750000-81775000.chr5.82150000-82175000 CUI	GTEXEQTL:eQTL.chr5.82094131.T.C.b38.Brain.Hypothalamus
4DNL:4DNFI522M5AD.chr5.81750000-81775000.chr5.82150000-82175000 CUI	GTEXEQTL:eQTL.chr5.82094131.T.C.b38.Pituitary
4DNL:4DNFI522M5AD.chr5.81750000-81775000.chr5.82150000-82175000 CUI	GTEXEQTL:eQTL.chr5.82094131.T.C.b38.Colon.Transverse
4DNL:4DNFI522M5AD.chr5.81750000-81775000.chr5.82150000-82175000 CUI	GTEXEQTL:eQTL.chr5.82094131.T.C.b38.Cells.EBV-transformed.lymphocytes
4DNL:4DNFI522M5AD.chr5.81750000-81775000.chr5.82150000-82175000 CUI	GTEXEQTL:eQTL.chr5.82094131.T.C.b38.Esophagus.Gastroesophageal.Junction
4DNL:4DNFI522M5AD.chr5.81750000-81775000.chr5.82150000-82175000 CUI	GTEXEQTL:eQTL.chr5.82094131.T.C.b38.Heart.Left.Ventricle
4DNL:4DNFI522M5AD.chr5.81750000-81775000.chr5.82150000-82175000 CUI	GTEXEQTL:eQTL.chr5.82094131.T.C.b38.Muscle.Skeletal
4DNL:4DNFI522M5AD.chr5.81750000-81775000.chr5.82150000-82175000 CUI	GTEXEQTL:eQTL.chr5.82094131.T.C.b38.Colon.Sigmoid
4DNL:4DNFI522M5AD.chr5.81750000-81775000.chr5.82150000-82175000 CUI	GTEXEQTL:eQTL.chr5.82094131.T.C.b38.Brain.Cerebellum
4DNL:4DNFI522M5AD.chr5.81750000-81775000.chr5.82150000-82175000 CUI	GTEXEQTL:eQTL.chr5.82094131.T.C.b38.Spleen
4DNL:4DNFI522M5AD.chr5.81750000-81775000.chr5.82150000-82175000 CUI	GTEXEQTL:eQTL.chr5.82094131.T.C.b38.Brain.Cerebellar.Hemisphere
4DNL:4DNFI522M5AD.chr5.81750000-81775000.chr5.82150000-82175000 CUI	GTEXEQTL:eQTL.chr5.82094131.T.C.b38.Kidney.Cortex
4DNL:4DNFI522M5AD.chr5.81750000-81775000.chr5.82150000-82175000 CUI	GTEXEQTL:eQTL.chr5.82094131.T.C.b38.Brain.Hippocampus
4DNL:4DNFI522M5AD.chr5.81750000-81775000.chr5.82150000-82175000 CUI	GTEXEQTL:eQTL.chr5.82094131.T.C.b38.Whole.Blood
4DNL:4DNFI522M5AD.chr5.81750000-81775000.chr5.82150000-82175000 CUI	GTEXEQTL:eQTL.chr5.82094131.T.C.b38.Adrenal.Gland
4DNL:4DNFI522M5AD.chr5.81750000-81775000.chr5.82150000-82175000 CUI	GTEXEQTL:eQTL.chr5.82094131.T.C.b38.Brain.Frontal.Cortex.BA9
4DNL:4DNFI522M5AD.chr5.81750000-81775000.chr5.82150000-82175000 CUI	GTEXEQTL:eQTL.chr5.82094131.T.C.b38.Artery.Coronary
4DNL:4DNFI522M5AD.chr5.81750000-81775000.chr5.82150000-82175000 CUI	GTEXEQTL:eQTL.chr5.82094131.T.C.b38.Ovary
4DNL:4DNFI522M5AD.chr5.81750000-81775000.chr5.82150000-82175000 CUI	GTEXEQTL:eQTL.chr5.82094131.T.C.b38.Minor.Salivary.Gland
4DNL:4DNFI522M5AD.chr5.81750000-81775000.chr5.82150000-82175000 CUI	GTEXEQTL:eQTL.chr5.82094131.T.C.b38.Uterus
4DNL:4DNFI522M5AD.chr5.81750000-81775000.chr5.82150000-82175000 CUI	GTEXEQTL:eQTL.chr5.82094131.T.C.b38.Brain.Substantia.nigra
4DNL:4DNFI522M5AD.chr5.81750000-81775000.chr5.82150000-82175000 CUI	GTEXEQTL:eQTL.chr5.82094131.T.C.b38.Testis
4DNL:4DNFI522M5AD.chr5.81750000-81775000.chr5.82150000-82175000 CUI	GTEXEQTL:eQTL.chr5.82094131.T.C.b38.Breast.Mammary.Tissue
4DNL:4DNFI522M5AD.chr5.81750000-81775000.chr5.82150000-82175000 CUI	GTEXEQTL:eQTL.chr5.82094131.T.C.b38.Brain.Putamen.basal.ganglia
4DNL:4DNFI522M5AD.chr5.81750000-81775000.chr5.82150000-82175000 CUI	GTEXEQTL:eQTL.chr5.82094131.T.C.b38.Esophagus.Mucosa
4DNL:4DNFI522M5AD.chr5.81750000-81775000.chr5.82150000-82175000 CUI	GTEXEQTL:eQTL.chr5.82094131.T.C.b38.Thyroid
4DNL:4DNFI522M5AD.chr5.81750000-81775000.chr5.82150000-82175000 CUI	GTEXEQTL:eQTL.chr5.82094131.T.C.b38.Brain.Anterior.cingulate.cortex.BA24
4DNL:4DNFI522M5AD.chr5.81750000-81775000.chr5.82150000-82175000 CUI	GTEXEQTL:eQTL.chr5.82094131.T.C.b38.Pancreas
4DNL:4DNFI522M5AD.chr5.81750000-81775000.chr5.82150000-82175000 CUI	GTEXEQTL:eQTL.chr5.82094131.T.C.b38.Brain.Spinal.cord.cervical.c-1
4DNL:4DNFI522M5AD.chr5.81750000-81775000.chr5.82150000-82175000 CUI	GTEXEQTL:eQTL.chr5.82094131.T.C.b38.Lung
4DNL:4DNFI522M5AD.chr5.81750000-81775000.chr5.82150000-82175000 CUI	GTEXEQTL:eQTL.chr5.82094131.T.C.b38.Cells.Cultured.fibroblasts
4DNL:4DNFI522M5AD.chr5.81750000-81775000.chr5.82150000-82175000 CUI	GTEXEQTL:eQTL.chr5.82104445.A.C.b38.Liver
4DNL:4DNFI522M5AD.chr5.81750000-81775000.chr5.82150000-82175000 CUI	GTEXEQTL:eQTL.chr5.82104445.A.C.b38.Artery.Tibial
4DNL:4DNFI522M5AD.chr5.81750000-81775000.chr5.82150000-82175000 CUI	GTEXEQTL:eQTL.chr5.82104445.A.C.b38.Small.Intestine.Terminal.Ileum
4DNL:4DNFI522M5AD.chr5.81750000-81775000.chr5.82150000-82175000 CUI	GTEXEQTL:eQTL.chr5.82104445.A.C.b38.Heart.Atrial.Appendage
4DNL:4DNFI522M5AD.chr5.81750000-81775000.chr5.82150000-82175000 CUI	GTEXEQTL:eQTL.chr5.82104445.A.C.b38.Brain.Amygdala
4DNL:4DNFI522M5AD.chr5.81750000-81775000.chr5.82150000-82175000 CUI	GTEXEQTL:eQTL.chr5.82104445.A.C.b38.Stomach
4DNL:4DNFI522M5AD.chr5.81750000-81775000.chr5.82150000-82175000 CUI	GTEXEQTL:eQTL.chr5.82104445.A.C.b38.Skin.Sun.Exposed.Lower.leg
4DNL:4DNFI522M5AD.chr5.81750000-81775000.chr5.82150000-82175000 CUI	GTEXEQTL:eQTL.chr5.82104445.A.C.b38.Prostate
4DNL:4DNFI522M5AD.chr5.81750000-81775000.chr5.82150000-82175000 CUI	GTEXEQTL:eQTL.chr5.82104445.A.C.b38.Artery.Aorta
4DNL:4DNFI522M5AD.chr5.81750000-81775000.chr5.82150000-82175000 CUI	GTEXEQTL:eQTL.chr5.82104445.A.C.b38.Nerve.Tibial
4DNL:4DNFI522M5AD.chr5.81750000-81775000.chr5.82150000-82175000 CUI	GTEXEQTL:eQTL.chr5.82104445.A.C.b38.Brain.Nucleus.accumbens.basal.ganglia
4DNL:4DNFI522M5AD.chr5.81750000-81775000.chr5.82150000-82175000 CUI	GTEXEQTL:eQTL.chr5.82104445.A.C.b38.Adipose.Subcutaneous
4DNL:4DNFI522M5AD.chr5.81750000-81775000.chr5.82150000-82175000 CUI	GTEXEQTL:eQTL.chr5.82104445.A.C.b38.Adipose.Visceral.Omentum
4DNL:4DNFI522M5AD.chr5.81750000-81775000.chr5.82150000-82175000 CUI	GTEXEQTL:eQTL.chr5.82104445.A.C.b38.Vagina
4DNL:4DNFI522M5AD.chr5.81750000-81775000.chr5.82150000-82175000 CUI	GTEXEQTL:eQTL.chr5.82104445.A.C.b38.Brain.Cortex
4DNL:4DNFI522M5AD.chr5.81750000-81775000.chr5.82150000-82175000 CUI	GTEXEQTL:eQTL.chr5.82104445.A.C.b38.Skin.Not.Sun.Exposed.Suprapubic
4DNL:4DNFI522M5AD.chr5.81750000-81775000.chr5.82150000-82175000 CUI	GTEXEQTL:eQTL.chr5.82104445.A.C.b38.Brain.Caudate.basal.ganglia
4DNL:4DNFI522M5AD.chr5.81750000-81775000.chr5.82150000-82175000 CUI	GTEXEQTL:eQTL.chr5.82104445.A.C.b38.Esophagus.Muscularis
4DNL:4DNFI522M5AD.chr5.81750000-81775000.chr5.82150000-82175000 CUI	GTEXEQTL:eQTL.chr5.82104445.A.C.b38.Brain.Hypothalamus
4DNL:4DNFI522M5AD.chr5.81750000-81775000.chr5.82150000-82175000 CUI	GTEXEQTL:eQTL.chr5.82104445.A.C.b38.Pituitary
4DNL:4DNFI522M5AD.chr5.81750000-81775000.chr5.82150000-82175000 CUI	GTEXEQTL:eQTL.chr5.82104445.A.C.b38.Colon.Transverse
4DNL:4DNFI522M5AD.chr5.81750000-81775000.chr5.82150000-82175000 CUI	GTEXEQTL:eQTL.chr5.82104445.A.C.b38.Cells.EBV-transformed.lymphocytes
4DNL:4DNFI522M5AD.chr5.81750000-81775000.chr5.82150000-82175000 CUI	GTEXEQTL:eQTL.chr5.82104445.A.C.b38.Esophagus.Gastroesophageal.Junction
4DNL:4DNFI522M5AD.chr5.81750000-81775000.chr5.82150000-82175000 CUI	GTEXEQTL:eQTL.chr5.82104445.A.C.b38.Heart.Left.Ventricle
4DNL:4DNFI522M5AD.chr5.81750000-81775000.chr5.82150000-82175000 CUI	GTEXEQTL:eQTL.chr5.82104445.A.C.b38.Muscle.Skeletal
4DNL:4DNFI522M5AD.chr5.81750000-81775000.chr5.82150000-82175000 CUI	GTEXEQTL:eQTL.chr5.82104445.A.C.b38.Colon.Sigmoid
4DNL:4DNFI522M5AD.chr5.81750000-81775000.chr5.82150000-82175000 CUI	GTEXEQTL:eQTL.chr5.82104445.A.C.b38.Brain.Cerebellum
4DNL:4DNFI522M5AD.chr5.81750000-81775000.chr5.82150000-82175000 CUI	GTEXEQTL:eQTL.chr5.82104445.A.C.b38.Spleen
4DNL:4DNFI522M5AD.chr5.81750000-81775000.chr5.82150000-82175000 CUI	GTEXEQTL:eQTL.chr5.82104445.A.C.b38.Brain.Cerebellar.Hemisphere
4DNL:4DNFI522M5AD.chr5.81750000-81775000.chr5.82150000-82175000 CUI	GTEXEQTL:eQTL.chr5.82104445.A.C.b38.Kidney.Cortex
4DNL:4DNFI522M5AD.chr5.81750000-81775000.chr5.82150000-82175000 CUI	GTEXEQTL:eQTL.chr5.82104445.A.C.b38.Brain.Hippocampus
4DNL:4DNFI522M5AD.chr5.81750000-81775000.chr5.82150000-82175000 CUI	GTEXEQTL:eQTL.chr5.82104445.A.C.b38.Whole.Blood
4DNL:4DNFI522M5AD.chr5.81750000-81775000.chr5.82150000-82175000 CUI	GTEXEQTL:eQTL.chr5.82104445.A.C.b38.Adrenal.Gland
4DNL:4DNFI522M5AD.chr5.81750000-81775000.chr5.82150000-82175000 CUI	GTEXEQTL:eQTL.chr5.82104445.A.C.b38.Brain.Frontal.Cortex.BA9
4DNL:4DNFI522M5AD.chr5.81750000-81775000.chr5.82150000-82175000 CUI	GTEXEQTL:eQTL.chr5.82104445.A.C.b38.Artery.Coronary
4DNL:4DNFI522M5AD.chr5.81750000-81775000.chr5.82150000-82175000 CUI	GTEXEQTL:eQTL.chr5.82104445.A.C.b38.Ovary
4DNL:4DNFI522M5AD.chr5.81750000-81775000.chr5.82150000-82175000 CUI	GTEXEQTL:eQTL.chr5.82104445.A.C.b38.Minor.Salivary.Gland
4DNL:4DNFI522M5AD.chr5.81750000-81775000.chr5.82150000-82175000 CUI	GTEXEQTL:eQTL.chr5.82104445.A.C.b38.Uterus
4DNL:4DNFI522M5AD.chr5.81750000-81775000.chr5.82150000-82175000 CUI	GTEXEQTL:eQTL.chr5.82104445.A.C.b38.Brain.Substantia.nigra
4DNL:4DNFI522M5AD.chr5.81750000-81775000.chr5.82150000-82175000 CUI	GTEXEQTL:eQTL.chr5.82104445.A.C.b38.Testis
4DNL:4DNFI522M5AD.chr5.81750000-81775000.chr5.82150000-82175000 CUI	GTEXEQTL:eQTL.chr5.82104445.A.C.b38.Breast.Mammary.Tissue
4DNL:4DNFI522M5AD.chr5.81750000-81775000.chr5.82150000-82175000 CUI	GTEXEQTL:eQTL.chr5.82104445.A.C.b38.Brain.Putamen.basal.ganglia
4DNL:4DNFI522M5AD.chr5.81750000-81775000.chr5.82150000-82175000 CUI	GTEXEQTL:eQTL.chr5.82104445.A.C.b38.Esophagus.Mucosa
4DNL:4DNFI522M5AD.chr5.81750000-81775000.chr5.82150000-82175000 CUI	GTEXEQTL:eQTL.chr5.82104445.A.C.b38.Thyroid
4DNL:4DNFI522M5AD.chr5.81750000-81775000.chr5.82150000-82175000 CUI	GTEXEQTL:eQTL.chr5.82104445.A.C.b38.Brain.Anterior.cingulate.cortex.BA24
4DNL:4DNFI522M5AD.chr5.81750000-81775000.chr5.82150000-82175000 CUI	GTEXEQTL:eQTL.chr5.82104445.A.C.b38.Pancreas
4DNL:4DNFI522M5AD.chr5.81750000-81775000.chr5.82150000-82175000 CUI	GTEXEQTL:eQTL.chr5.82104445.A.C.b38.Brain.Spinal.cord.cervical.c-1
4DNL:4DNFI522M5AD.chr5.81750000-81775000.chr5.82150000-82175000 CUI	GTEXEQTL:eQTL.chr5.82104445.A.C.b38.Lung
4DNL:4DNFI522M5AD.chr5.81750000-81775000.chr5.82150000-82175000 CUI	GTEXEQTL:eQTL.chr5.82104445.A.C.b38.Cells.Cultured.fibroblasts
4DNL:4DNFI522M5AD.chr5.81750000-81775000.chr5.82150000-82175000 CUI	GTEXEQTL:eQTL.chr5.82110951.C.T.b38.Liver
4DNL:4DNFI522M5AD.chr5.81750000-81775000.chr5.82150000-82175000 CUI	GTEXEQTL:eQTL.chr5.82110585.G.C.b38.Liver
4DNL:4DNFI522M5AD.chr5.81750000-81775000.chr5.82150000-82175000 CUI	GTEXEQTL:eQTL.chr5.82110951.C.T.b38.Artery.Tibial
4DNL:4DNFI522M5AD.chr5.81750000-81775000.chr5.82150000-82175000 CUI	GTEXEQTL:eQTL.chr5.82110585.G.C.b38.Artery.Tibial
4DNL:4DNFI522M5AD.chr5.81750000-81775000.chr5.82150000-82175000 CUI	GTEXEQTL:eQTL.chr5.82110951.C.T.b38.Small.Intestine.Terminal.Ileum
4DNL:4DNFI522M5AD.chr5.81750000-81775000.chr5.82150000-82175000 CUI	GTEXEQTL:eQTL.chr5.82110585.G.C.b38.Small.Intestine.Terminal.Ileum
4DNL:4DNFI522M5AD.chr5.81750000-81775000.chr5.82150000-82175000 CUI	GTEXEQTL:eQTL.chr5.82110951.C.T.b38.Heart.Atrial.Appendage
4DNL:4DNFI522M5AD.chr5.81750000-81775000.chr5.82150000-82175000 CUI	GTEXEQTL:eQTL.chr5.82110585.G.C.b38.Heart.Atrial.Appendage
4DNL:4DNFI522M5AD.chr5.81750000-81775000.chr5.82150000-82175000 CUI	GTEXEQTL:eQTL.chr5.82110951.C.T.b38.Brain.Amygdala
4DNL:4DNFI522M5AD.chr5.81750000-81775000.chr5.82150000-82175000 CUI	GTEXEQTL:eQTL.chr5.82110585.G.C.b38.Brain.Amygdala
4DNL:4DNFI522M5AD.chr5.81750000-81775000.chr5.82150000-82175000 CUI	GTEXEQTL:eQTL.chr5.82110951.C.T.b38.Stomach
4DNL:4DNFI522M5AD.chr5.81750000-81775000.chr5.82150000-82175000 CUI	GTEXEQTL:eQTL.chr5.82110585.G.C.b38.Stomach
4DNL:4DNFI522M5AD.chr5.81750000-81775000.chr5.82150000-82175000 CUI	GTEXEQTL:eQTL.chr5.82110951.C.T.b38.Skin.Sun.Exposed.Lower.leg
4DNL:4DNFI522M5AD.chr5.81750000-81775000.chr5.82150000-82175000 CUI	GTEXEQTL:eQTL.chr5.82110585.G.C.b38.Skin.Sun.Exposed.Lower.leg
4DNL:4DNFI522M5AD.chr5.81750000-81775000.chr5.82150000-82175000 CUI	GTEXEQTL:eQTL.chr5.82110951.C.T.b38.Prostate
4DNL:4DNFI522M5AD.chr5.81750000-81775000.chr5.82150000-82175000 CUI	GTEXEQTL:eQTL.chr5.82110585.G.C.b38.Prostate
4DNL:4DNFI522M5AD.chr5.81750000-81775000.chr5.82150000-82175000 CUI	GTEXEQTL:eQTL.chr5.82110951.C.T.b38.Artery.Aorta
4DNL:4DNFI522M5AD.chr5.81750000-81775000.chr5.82150000-82175000 CUI	GTEXEQTL:eQTL.chr5.82110585.G.C.b38.Artery.Aorta
4DNL:4DNFI522M5AD.chr5.81750000-81775000.chr5.82150000-82175000 CUI	GTEXEQTL:eQTL.chr5.82110951.C.T.b38.Nerve.Tibial
4DNL:4DNFI522M5AD.chr5.81750000-81775000.chr5.82150000-82175000 CUI	GTEXEQTL:eQTL.chr5.82110585.G.C.b38.Nerve.Tibial
4DNL:4DNFI522M5AD.chr5.81750000-81775000.chr5.82150000-82175000 CUI	GTEXEQTL:eQTL.chr5.82110951.C.T.b38.Brain.Nucleus.accumbens.basal.ganglia
4DNL:4DNFI522M5AD.chr5.81750000-81775000.chr5.82150000-82175000 CUI	GTEXEQTL:eQTL.chr5.82110585.G.C.b38.Brain.Nucleus.accumbens.basal.ganglia
4DNL:4DNFI522M5AD.chr5.81750000-81775000.chr5.82150000-82175000 CUI	GTEXEQTL:eQTL.chr5.82110951.C.T.b38.Adipose.Subcutaneous
4DNL:4DNFI522M5AD.chr5.81750000-81775000.chr5.82150000-82175000 CUI	GTEXEQTL:eQTL.chr5.82110585.G.C.b38.Adipose.Subcutaneous
4DNL:4DNFI522M5AD.chr5.81750000-81775000.chr5.82150000-82175000 CUI	GTEXEQTL:eQTL.chr5.82110951.C.T.b38.Adipose.Visceral.Omentum
4DNL:4DNFI522M5AD.chr5.81750000-81775000.chr5.82150000-82175000 CUI	GTEXEQTL:eQTL.chr5.82110585.G.C.b38.Adipose.Visceral.Omentum
4DNL:4DNFI522M5AD.chr5.81750000-81775000.chr5.82150000-82175000 CUI	GTEXEQTL:eQTL.chr5.82110951.C.T.b38.Vagina
4DNL:4DNFI522M5AD.chr5.81750000-81775000.chr5.82150000-82175000 CUI	GTEXEQTL:eQTL.chr5.82110585.G.C.b38.Vagina
4DNL:4DNFI522M5AD.chr5.81750000-81775000.chr5.82150000-82175000 CUI	GTEXEQTL:eQTL.chr5.82110951.C.T.b38.Brain.Cortex
4DNL:4DNFI522M5AD.chr5.81750000-81775000.chr5.82150000-82175000 CUI	GTEXEQTL:eQTL.chr5.82110585.G.C.b38.Brain.Cortex
4DNL:4DNFI522M5AD.chr5.81750000-81775000.chr5.82150000-82175000 CUI	GTEXEQTL:eQTL.chr5.82110951.C.T.b38.Skin.Not.Sun.Exposed.Suprapubic
4DNL:4DNFI522M5AD.chr5.81750000-81775000.chr5.82150000-82175000 CUI	GTEXEQTL:eQTL.chr5.82110585.G.C.b38.Skin.Not.Sun.Exposed.Suprapubic
4DNL:4DNFI522M5AD.chr5.81750000-81775000.chr5.82150000-82175000 CUI	GTEXEQTL:eQTL.chr5.82110951.C.T.b38.Brain.Caudate.basal.ganglia
4DNL:4DNFI522M5AD.chr5.81750000-81775000.chr5.82150000-82175000 CUI	GTEXEQTL:eQTL.chr5.82110585.G.C.b38.Brain.Caudate.basal.ganglia
4DNL:4DNFI522M5AD.chr5.81750000-81775000.chr5.82150000-82175000 CUI	GTEXEQTL:eQTL.chr5.82110951.C.T.b38.Esophagus.Muscularis
4DNL:4DNFI522M5AD.chr5.81750000-81775000.chr5.82150000-82175000 CUI	GTEXEQTL:eQTL.chr5.82110585.G.C.b38.Esophagus.Muscularis
4DNL:4DNFI522M5AD.chr5.81750000-81775000.chr5.82150000-82175000 CUI	GTEXEQTL:eQTL.chr5.82110951.C.T.b38.Brain.Hypothalamus
4DNL:4DNFI522M5AD.chr5.81750000-81775000.chr5.82150000-82175000 CUI	GTEXEQTL:eQTL.chr5.82110585.G.C.b38.Brain.Hypothalamus
4DNL:4DNFI522M5AD.chr5.81750000-81775000.chr5.82150000-82175000 CUI	GTEXEQTL:eQTL.chr5.82110951.C.T.b38.Pituitary
4DNL:4DNFI522M5AD.chr5.81750000-81775000.chr5.82150000-82175000 CUI	GTEXEQTL:eQTL.chr5.82110585.G.C.b38.Pituitary
4DNL:4DNFI522M5AD.chr5.81750000-81775000.chr5.82150000-82175000 CUI	GTEXEQTL:eQTL.chr5.82110951.C.T.b38.Colon.Transverse
4DNL:4DNFI522M5AD.chr5.81750000-81775000.chr5.82150000-82175000 CUI	GTEXEQTL:eQTL.chr5.82110585.G.C.b38.Colon.Transverse
4DNL:4DNFI522M5AD.chr5.81750000-81775000.chr5.82150000-82175000 CUI	GTEXEQTL:eQTL.chr5.82110951.C.T.b38.Cells.EBV-transformed.lymphocytes
4DNL:4DNFI522M5AD.chr5.81750000-81775000.chr5.82150000-82175000 CUI	GTEXEQTL:eQTL.chr5.82110585.G.C.b38.Cells.EBV-transformed.lymphocytes
4DNL:4DNFI522M5AD.chr5.81750000-81775000.chr5.82150000-82175000 CUI	GTEXEQTL:eQTL.chr5.82110951.C.T.b38.Esophagus.Gastroesophageal.Junction
4DNL:4DNFI522M5AD.chr5.81750000-81775000.chr5.82150000-82175000 CUI	GTEXEQTL:eQTL.chr5.82110585.G.C.b38.Esophagus.Gastroesophageal.Junction
4DNL:4DNFI522M5AD.chr5.81750000-81775000.chr5.82150000-82175000 CUI	GTEXEQTL:eQTL.chr5.82110951.C.T.b38.Heart.Left.Ventricle
4DNL:4DNFI522M5AD.chr5.81750000-81775000.chr5.82150000-82175000 CUI	GTEXEQTL:eQTL.chr5.82110585.G.C.b38.Heart.Left.Ventricle
4DNL:4DNFI522M5AD.chr5.81750000-81775000.chr5.82150000-82175000 CUI	GTEXEQTL:eQTL.chr5.82110951.C.T.b38.Muscle.Skeletal
4DNL:4DNFI522M5AD.chr5.81750000-81775000.chr5.82150000-82175000 CUI	GTEXEQTL:eQTL.chr5.82110585.G.C.b38.Muscle.Skeletal
4DNL:4DNFI522M5AD.chr5.81750000-81775000.chr5.82150000-82175000 CUI	GTEXEQTL:eQTL.chr5.82110951.C.T.b38.Colon.Sigmoid
4DNL:4DNFI522M5AD.chr5.81750000-81775000.chr5.82150000-82175000 CUI	GTEXEQTL:eQTL.chr5.82110585.G.C.b38.Colon.Sigmoid
4DNL:4DNFI522M5AD.chr5.81750000-81775000.chr5.82150000-82175000 CUI	GTEXEQTL:eQTL.chr5.82110951.C.T.b38.Brain.Cerebellum
4DNL:4DNFI522M5AD.chr5.81750000-81775000.chr5.82150000-82175000 CUI	GTEXEQTL:eQTL.chr5.82110585.G.C.b38.Brain.Cerebellum
4DNL:4DNFI522M5AD.chr5.81750000-81775000.chr5.82150000-82175000 CUI	GTEXEQTL:eQTL.chr5.82110951.C.T.b38.Spleen
4DNL:4DNFI522M5AD.chr5.81750000-81775000.chr5.82150000-82175000 CUI	GTEXEQTL:eQTL.chr5.82110585.G.C.b38.Spleen
4DNL:4DNFI522M5AD.chr5.81750000-81775000.chr5.82150000-82175000 CUI	GTEXEQTL:eQTL.chr5.82110951.C.T.b38.Brain.Cerebellar.Hemisphere
4DNL:4DNFI522M5AD.chr5.81750000-81775000.chr5.82150000-82175000 CUI	GTEXEQTL:eQTL.chr5.82110585.G.C.b38.Brain.Cerebellar.Hemisphere
4DNL:4DNFI522M5AD.chr5.81750000-81775000.chr5.82150000-82175000 CUI	GTEXEQTL:eQTL.chr5.82110951.C.T.b38.Kidney.Cortex
4DNL:4DNFI522M5AD.chr5.81750000-81775000.chr5.82150000-82175000 CUI	GTEXEQTL:eQTL.chr5.82110585.G.C.b38.Kidney.Cortex
4DNL:4DNFI522M5AD.chr5.81750000-81775000.chr5.82150000-82175000 CUI	GTEXEQTL:eQTL.chr5.82110951.C.T.b38.Brain.Hippocampus
4DNL:4DNFI522M5AD.chr5.81750000-81775000.chr5.82150000-82175000 CUI	GTEXEQTL:eQTL.chr5.82110585.G.C.b38.Brain.Hippocampus
4DNL:4DNFI522M5AD.chr5.81750000-81775000.chr5.82150000-82175000 CUI	GTEXEQTL:eQTL.chr5.82110951.C.T.b38.Whole.Blood
4DNL:4DNFI522M5AD.chr5.81750000-81775000.chr5.82150000-82175000 CUI	GTEXEQTL:eQTL.chr5.82110585.G.C.b38.Whole.Blood
4DNL:4DNFI522M5AD.chr5.81750000-81775000.chr5.82150000-82175000 CUI	GTEXEQTL:eQTL.chr5.82110951.C.T.b38.Adrenal.Gland
4DNL:4DNFI522M5AD.chr5.81750000-81775000.chr5.82150000-82175000 CUI	GTEXEQTL:eQTL.chr5.82110585.G.C.b38.Adrenal.Gland
4DNL:4DNFI522M5AD.chr5.81750000-81775000.chr5.82150000-82175000 CUI	GTEXEQTL:eQTL.chr5.82110951.C.T.b38.Brain.Frontal.Cortex.BA9
4DNL:4DNFI522M5AD.chr5.81750000-81775000.chr5.82150000-82175000 CUI	GTEXEQTL:eQTL.chr5.82110585.G.C.b38.Brain.Frontal.Cortex.BA9
4DNL:4DNFI522M5AD.chr5.81750000-81775000.chr5.82150000-82175000 CUI	GTEXEQTL:eQTL.chr5.82110951.C.T.b38.Artery.Coronary
4DNL:4DNFI522M5AD.chr5.81750000-81775000.chr5.82150000-82175000 CUI	GTEXEQTL:eQTL.chr5.82110585.G.C.b38.Artery.Coronary
4DNL:4DNFI522M5AD.chr5.81750000-81775000.chr5.82150000-82175000 CUI	GTEXEQTL:eQTL.chr5.82110951.C.T.b38.Ovary
4DNL:4DNFI522M5AD.chr5.81750000-81775000.chr5.82150000-82175000 CUI	GTEXEQTL:eQTL.chr5.82110585.G.C.b38.Ovary
4DNL:4DNFI522M5AD.chr5.81750000-81775000.chr5.82150000-82175000 CUI	GTEXEQTL:eQTL.chr5.82110951.C.T.b38.Minor.Salivary.Gland
4DNL:4DNFI522M5AD.chr5.81750000-81775000.chr5.82150000-82175000 CUI	GTEXEQTL:eQTL.chr5.82110585.G.C.b38.Minor.Salivary.Gland
4DNL:4DNFI522M5AD.chr5.81750000-81775000.chr5.82150000-82175000 CUI	GTEXEQTL:eQTL.chr5.82110951.C.T.b38.Uterus
4DNL:4DNFI522M5AD.chr5.81750000-81775000.chr5.82150000-82175000 CUI	GTEXEQTL:eQTL.chr5.82110585.G.C.b38.Uterus
4DNL:4DNFI522M5AD.chr5.81750000-81775000.chr5.82150000-82175000 CUI	GTEXEQTL:eQTL.chr5.82110951.C.T.b38.Brain.Substantia.nigra
4DNL:4DNFI522M5AD.chr5.81750000-81775000.chr5.82150000-82175000 CUI	GTEXEQTL:eQTL.chr5.82110585.G.C.b38.Brain.Substantia.nigra
4DNL:4DNFI522M5AD.chr5.81750000-81775000.chr5.82150000-82175000 CUI	GTEXEQTL:eQTL.chr5.82110951.C.T.b38.Testis
4DNL:4DNFI522M5AD.chr5.81750000-81775000.chr5.82150000-82175000 CUI	GTEXEQTL:eQTL.chr5.82110585.G.C.b38.Testis
4DNL:4DNFI522M5AD.chr5.81750000-81775000.chr5.82150000-82175000 CUI	GTEXEQTL:eQTL.chr5.82110951.C.T.b38.Breast.Mammary.Tissue
4DNL:4DNFI522M5AD.chr5.81750000-81775000.chr5.82150000-82175000 CUI	GTEXEQTL:eQTL.chr5.82110585.G.C.b38.Breast.Mammary.Tissue
4DNL:4DNFI522M5AD.chr5.81750000-81775000.chr5.82150000-82175000 CUI	GTEXEQTL:eQTL.chr5.82110951.C.T.b38.Brain.Putamen.basal.ganglia
4DNL:4DNFI522M5AD.chr5.81750000-81775000.chr5.82150000-82175000 CUI	GTEXEQTL:eQTL.chr5.82110585.G.C.b38.Brain.Putamen.basal.ganglia
4DNL:4DNFI522M5AD.chr5.81750000-81775000.chr5.82150000-82175000 CUI	GTEXEQTL:eQTL.chr5.82110951.C.T.b38.Esophagus.Mucosa
4DNL:4DNFI522M5AD.chr5.81750000-81775000.chr5.82150000-82175000 CUI	GTEXEQTL:eQTL.chr5.82110585.G.C.b38.Esophagus.Mucosa
4DNL:4DNFI522M5AD.chr5.81750000-81775000.chr5.82150000-82175000 CUI	GTEXEQTL:eQTL.chr5.82110951.C.T.b38.Thyroid
4DNL:4DNFI522M5AD.chr5.81750000-81775000.chr5.82150000-82175000 CUI	GTEXEQTL:eQTL.chr5.82110585.G.C.b38.Thyroid
4DNL:4DNFI522M5AD.chr5.81750000-81775000.chr5.82150000-82175000 CUI	GTEXEQTL:eQTL.chr5.82110951.C.T.b38.Brain.Anterior.cingulate.cortex.BA24
4DNL:4DNFI522M5AD.chr5.81750000-81775000.chr5.82150000-82175000 CUI	GTEXEQTL:eQTL.chr5.82110585.G.C.b38.Brain.Anterior.cingulate.cortex.BA24
4DNL:4DNFI522M5AD.chr5.81750000-81775000.chr5.82150000-82175000 CUI	GTEXEQTL:eQTL.chr5.82110951.C.T.b38.Pancreas
4DNL:4DNFI522M5AD.chr5.81750000-81775000.chr5.82150000-82175000 CUI	GTEXEQTL:eQTL.chr5.82110585.G.C.b38.Pancreas
4DNL:4DNFI522M5AD.chr5.81750000-81775000.chr5.82150000-82175000 CUI	GTEXEQTL:eQTL.chr5.82110951.C.T.b38.Brain.Spinal.cord.cervical.c-1
4DNL:4DNFI522M5AD.chr5.81750000-81775000.chr5.82150000-82175000 CUI	GTEXEQTL:eQTL.chr5.82110585.G.C.b38.Brain.Spinal.cord.cervical.c-1
4DNL:4DNFI522M5AD.chr5.81750000-81775000.chr5.82150000-82175000 CUI	GTEXEQTL:eQTL.chr5.82110951.C.T.b38.Lung
4DNL:4DNFI522M5AD.chr5.81750000-81775000.chr5.82150000-82175000 CUI	GTEXEQTL:eQTL.chr5.82110585.G.C.b38.Lung
4DNL:4DNFI522M5AD.chr5.81750000-81775000.chr5.82150000-82175000 CUI	GTEXEQTL:eQTL.chr5.82110951.C.T.b38.Cells.Cultured.fibroblasts
4DNL:4DNFI522M5AD.chr5.81750000-81775000.chr5.82150000-82175000 CUI	GTEXEQTL:eQTL.chr5.82110585.G.C.b38.Cells.Cultured.fibroblasts
4DNL:4DNFI522M5AD.chr5.81750000-81775000.chr5.82150000-82175000 CUI	GTEXEQTL:eQTL.chr5.82120486.A.G.b38.Liver
4DNL:4DNFI522M5AD.chr5.81750000-81775000.chr5.82150000-82175000 CUI	GTEXEQTL:eQTL.chr5.82120486.A.G.b38.Artery.Tibial
4DNL:4DNFI522M5AD.chr5.81750000-81775000.chr5.82150000-82175000 CUI	GTEXEQTL:eQTL.chr5.82120486.A.G.b38.Small.Intestine.Terminal.Ileum
4DNL:4DNFI522M5AD.chr5.81750000-81775000.chr5.82150000-82175000 CUI	GTEXEQTL:eQTL.chr5.82120486.A.G.b38.Heart.Atrial.Appendage
4DNL:4DNFI522M5AD.chr5.81750000-81775000.chr5.82150000-82175000 CUI	GTEXEQTL:eQTL.chr5.82120486.A.G.b38.Brain.Amygdala
4DNL:4DNFI522M5AD.chr5.81750000-81775000.chr5.82150000-82175000 CUI	GTEXEQTL:eQTL.chr5.82120486.A.G.b38.Stomach
4DNL:4DNFI522M5AD.chr5.81750000-81775000.chr5.82150000-82175000 CUI	GTEXEQTL:eQTL.chr5.82120486.A.G.b38.Skin.Sun.Exposed.Lower.leg
4DNL:4DNFI522M5AD.chr5.81750000-81775000.chr5.82150000-82175000 CUI	GTEXEQTL:eQTL.chr5.82120486.A.G.b38.Prostate
4DNL:4DNFI522M5AD.chr5.81750000-81775000.chr5.82150000-82175000 CUI	GTEXEQTL:eQTL.chr5.82120486.A.G.b38.Artery.Aorta
4DNL:4DNFI522M5AD.chr5.81750000-81775000.chr5.82150000-82175000 CUI	GTEXEQTL:eQTL.chr5.82120486.A.G.b38.Nerve.Tibial
4DNL:4DNFI522M5AD.chr5.81750000-81775000.chr5.82150000-82175000 CUI	GTEXEQTL:eQTL.chr5.82120486.A.G.b38.Brain.Nucleus.accumbens.basal.ganglia
4DNL:4DNFI522M5AD.chr5.81750000-81775000.chr5.82150000-82175000 CUI	GTEXEQTL:eQTL.chr5.82120486.A.G.b38.Adipose.Subcutaneous
4DNL:4DNFI522M5AD.chr5.81750000-81775000.chr5.82150000-82175000 CUI	GTEXEQTL:eQTL.chr5.82120486.A.G.b38.Adipose.Visceral.Omentum
4DNL:4DNFI522M5AD.chr5.81750000-81775000.chr5.82150000-82175000 CUI	GTEXEQTL:eQTL.chr5.82120486.A.G.b38.Vagina
4DNL:4DNFI522M5AD.chr5.81750000-81775000.chr5.82150000-82175000 CUI	GTEXEQTL:eQTL.chr5.82120486.A.G.b38.Brain.Cortex
4DNL:4DNFI522M5AD.chr5.81750000-81775000.chr5.82150000-82175000 CUI	GTEXEQTL:eQTL.chr5.82120486.A.G.b38.Skin.Not.Sun.Exposed.Suprapubic
4DNL:4DNFI522M5AD.chr5.81750000-81775000.chr5.82150000-82175000 CUI	GTEXEQTL:eQTL.chr5.82120486.A.G.b38.Brain.Caudate.basal.ganglia
4DNL:4DNFI522M5AD.chr5.81750000-81775000.chr5.82150000-82175000 CUI	GTEXEQTL:eQTL.chr5.82120486.A.G.b38.Esophagus.Muscularis
4DNL:4DNFI522M5AD.chr5.81750000-81775000.chr5.82150000-82175000 CUI	GTEXEQTL:eQTL.chr5.82120486.A.G.b38.Brain.Hypothalamus
4DNL:4DNFI522M5AD.chr5.81750000-81775000.chr5.82150000-82175000 CUI	GTEXEQTL:eQTL.chr5.82120486.A.G.b38.Pituitary
4DNL:4DNFI522M5AD.chr5.81750000-81775000.chr5.82150000-82175000 CUI	GTEXEQTL:eQTL.chr5.82120486.A.G.b38.Colon.Transverse
4DNL:4DNFI522M5AD.chr5.81750000-81775000.chr5.82150000-82175000 CUI	GTEXEQTL:eQTL.chr5.82120486.A.G.b38.Cells.EBV-transformed.lymphocytes
4DNL:4DNFI522M5AD.chr5.81750000-81775000.chr5.82150000-82175000 CUI	GTEXEQTL:eQTL.chr5.82120486.A.G.b38.Esophagus.Gastroesophageal.Junction
4DNL:4DNFI522M5AD.chr5.81750000-81775000.chr5.82150000-82175000 CUI	GTEXEQTL:eQTL.chr5.82120486.A.G.b38.Heart.Left.Ventricle
4DNL:4DNFI522M5AD.chr5.81750000-81775000.chr5.82150000-82175000 CUI	GTEXEQTL:eQTL.chr5.82120486.A.G.b38.Muscle.Skeletal
4DNL:4DNFI522M5AD.chr5.81750000-81775000.chr5.82150000-82175000 CUI	GTEXEQTL:eQTL.chr5.82120486.A.G.b38.Colon.Sigmoid
4DNL:4DNFI522M5AD.chr5.81750000-81775000.chr5.82150000-82175000 CUI	GTEXEQTL:eQTL.chr5.82120486.A.G.b38.Brain.Cerebellum
4DNL:4DNFI522M5AD.chr5.81750000-81775000.chr5.82150000-82175000 CUI	GTEXEQTL:eQTL.chr5.82120486.A.G.b38.Spleen
4DNL:4DNFI522M5AD.chr5.81750000-81775000.chr5.82150000-82175000 CUI	GTEXEQTL:eQTL.chr5.82120486.A.G.b38.Brain.Cerebellar.Hemisphere
4DNL:4DNFI522M5AD.chr5.81750000-81775000.chr5.82150000-82175000 CUI	GTEXEQTL:eQTL.chr5.82120486.A.G.b38.Kidney.Cortex
4DNL:4DNFI522M5AD.chr5.81750000-81775000.chr5.82150000-82175000 CUI	GTEXEQTL:eQTL.chr5.82120486.A.G.b38.Brain.Hippocampus
4DNL:4DNFI522M5AD.chr5.81750000-81775000.chr5.82150000-82175000 CUI	GTEXEQTL:eQTL.chr5.82120486.A.G.b38.Whole.Blood
4DNL:4DNFI522M5AD.chr5.81750000-81775000.chr5.82150000-82175000 CUI	GTEXEQTL:eQTL.chr5.82120486.A.G.b38.Adrenal.Gland
4DNL:4DNFI522M5AD.chr5.81750000-81775000.chr5.82150000-82175000 CUI	GTEXEQTL:eQTL.chr5.82120486.A.G.b38.Brain.Frontal.Cortex.BA9
4DNL:4DNFI522M5AD.chr5.81750000-81775000.chr5.82150000-82175000 CUI	GTEXEQTL:eQTL.chr5.82120486.A.G.b38.Artery.Coronary
4DNL:4DNFI522M5AD.chr5.81750000-81775000.chr5.82150000-82175000 CUI	GTEXEQTL:eQTL.chr5.82120486.A.G.b38.Ovary
4DNL:4DNFI522M5AD.chr5.81750000-81775000.chr5.82150000-82175000 CUI	GTEXEQTL:eQTL.chr5.82120486.A.G.b38.Minor.Salivary.Gland
4DNL:4DNFI522M5AD.chr5.81750000-81775000.chr5.82150000-82175000 CUI	GTEXEQTL:eQTL.chr5.82120486.A.G.b38.Uterus
4DNL:4DNFI522M5AD.chr5.81750000-81775000.chr5.82150000-82175000 CUI	GTEXEQTL:eQTL.chr5.82120486.A.G.b38.Brain.Substantia.nigra
4DNL:4DNFI522M5AD.chr5.81750000-81775000.chr5.82150000-82175000 CUI	GTEXEQTL:eQTL.chr5.82120486.A.G.b38.Testis
4DNL:4DNFI522M5AD.chr5.81750000-81775000.chr5.82150000-82175000 CUI	GTEXEQTL:eQTL.chr5.82120486.A.G.b38.Breast.Mammary.Tissue
4DNL:4DNFI522M5AD.chr5.81750000-81775000.chr5.82150000-82175000 CUI	GTEXEQTL:eQTL.chr5.82120486.A.G.b38.Brain.Putamen.basal.ganglia
4DNL:4DNFI522M5AD.chr5.81750000-81775000.chr5.82150000-82175000 CUI	GTEXEQTL:eQTL.chr5.82120486.A.G.b38.Esophagus.Mucosa
4DNL:4DNFI522M5AD.chr5.81750000-81775000.chr5.82150000-82175000 CUI	GTEXEQTL:eQTL.chr5.82120486.A.G.b38.Thyroid
4DNL:4DNFI522M5AD.chr5.81750000-81775000.chr5.82150000-82175000 CUI	GTEXEQTL:eQTL.chr5.82120486.A.G.b38.Brain.Anterior.cingulate.cortex.BA24
4DNL:4DNFI522M5AD.chr5.81750000-81775000.chr5.82150000-82175000 CUI	GTEXEQTL:eQTL.chr5.82120486.A.G.b38.Pancreas
4DNL:4DNFI522M5AD.chr5.81750000-81775000.chr5.82150000-82175000 CUI	GTEXEQTL:eQTL.chr5.82120486.A.G.b38.Brain.Spinal.cord.cervical.c-1
4DNL:4DNFI522M5AD.chr5.81750000-81775000.chr5.82150000-82175000 CUI	GTEXEQTL:eQTL.chr5.82120486.A.G.b38.Lung
4DNL:4DNFI522M5AD.chr5.81750000-81775000.chr5.82150000-82175000 CUI	GTEXEQTL:eQTL.chr5.82120486.A.G.b38.Cells.Cultured.fibroblasts
4DNL:4DNFI522M5AD.chr5.81750000-81775000.chr5.82150000-82175000 CUI	GTEXEQTL:eQTL.chr5.82125165.C.A.b38.Liver
4DNL:4DNFI522M5AD.chr5.81750000-81775000.chr5.82150000-82175000 CUI	GTEXEQTL:eQTL.chr5.82125165.C.A.b38.Artery.Tibial
4DNL:4DNFI522M5AD.chr5.81750000-81775000.chr5.82150000-82175000 CUI	GTEXEQTL:eQTL.chr5.82125165.C.A.b38.Small.Intestine.Terminal.Ileum
4DNL:4DNFI522M5AD.chr5.81750000-81775000.chr5.82150000-82175000 CUI	GTEXEQTL:eQTL.chr5.82125165.C.A.b38.Heart.Atrial.Appendage
4DNL:4DNFI522M5AD.chr5.81750000-81775000.chr5.82150000-82175000 CUI	GTEXEQTL:eQTL.chr5.82125165.C.A.b38.Brain.Amygdala
4DNL:4DNFI522M5AD.chr5.81750000-81775000.chr5.82150000-82175000 CUI	GTEXEQTL:eQTL.chr5.82125165.C.A.b38.Stomach
4DNL:4DNFI522M5AD.chr5.81750000-81775000.chr5.82150000-82175000 CUI	GTEXEQTL:eQTL.chr5.82125165.C.A.b38.Skin.Sun.Exposed.Lower.leg
4DNL:4DNFI522M5AD.chr5.81750000-81775000.chr5.82150000-82175000 CUI	GTEXEQTL:eQTL.chr5.82125165.C.A.b38.Prostate
4DNL:4DNFI522M5AD.chr5.81750000-81775000.chr5.82150000-82175000 CUI	GTEXEQTL:eQTL.chr5.82125165.C.A.b38.Artery.Aorta
4DNL:4DNFI522M5AD.chr5.81750000-81775000.chr5.82150000-82175000 CUI	GTEXEQTL:eQTL.chr5.82125165.C.A.b38.Nerve.Tibial
4DNL:4DNFI522M5AD.chr5.81750000-81775000.chr5.82150000-82175000 CUI	GTEXEQTL:eQTL.chr5.82125165.C.A.b38.Brain.Nucleus.accumbens.basal.ganglia
4DNL:4DNFI522M5AD.chr5.81750000-81775000.chr5.82150000-82175000 CUI	GTEXEQTL:eQTL.chr5.82125165.C.A.b38.Adipose.Subcutaneous
4DNL:4DNFI522M5AD.chr5.81750000-81775000.chr5.82150000-82175000 CUI	GTEXEQTL:eQTL.chr5.82125165.C.A.b38.Adipose.Visceral.Omentum
4DNL:4DNFI522M5AD.chr5.81750000-81775000.chr5.82150000-82175000 CUI	GTEXEQTL:eQTL.chr5.82125165.C.A.b38.Vagina
4DNL:4DNFI522M5AD.chr5.81750000-81775000.chr5.82150000-82175000 CUI	GTEXEQTL:eQTL.chr5.82125165.C.A.b38.Brain.Cortex
4DNL:4DNFI522M5AD.chr5.81750000-81775000.chr5.82150000-82175000 CUI	GTEXEQTL:eQTL.chr5.82125165.C.A.b38.Skin.Not.Sun.Exposed.Suprapubic
4DNL:4DNFI522M5AD.chr5.81750000-81775000.chr5.82150000-82175000 CUI	GTEXEQTL:eQTL.chr5.82125165.C.A.b38.Brain.Caudate.basal.ganglia
4DNL:4DNFI522M5AD.chr5.81750000-81775000.chr5.82150000-82175000 CUI	GTEXEQTL:eQTL.chr5.82125165.C.A.b38.Esophagus.Muscularis
4DNL:4DNFI522M5AD.chr5.81750000-81775000.chr5.82150000-82175000 CUI	GTEXEQTL:eQTL.chr5.82125165.C.A.b38.Brain.Hypothalamus
4DNL:4DNFI522M5AD.chr5.81750000-81775000.chr5.82150000-82175000 CUI	GTEXEQTL:eQTL.chr5.82125165.C.A.b38.Pituitary
4DNL:4DNFI522M5AD.chr5.81750000-81775000.chr5.82150000-82175000 CUI	GTEXEQTL:eQTL.chr5.82125165.C.A.b38.Colon.Transverse
4DNL:4DNFI522M5AD.chr5.81750000-81775000.chr5.82150000-82175000 CUI	GTEXEQTL:eQTL.chr5.82125165.C.A.b38.Cells.EBV-transformed.lymphocytes
4DNL:4DNFI522M5AD.chr5.81750000-81775000.chr5.82150000-82175000 CUI	GTEXEQTL:eQTL.chr5.82125165.C.A.b38.Esophagus.Gastroesophageal.Junction
4DNL:4DNFI522M5AD.chr5.81750000-81775000.chr5.82150000-82175000 CUI	GTEXEQTL:eQTL.chr5.82125165.C.A.b38.Heart.Left.Ventricle
4DNL:4DNFI522M5AD.chr5.81750000-81775000.chr5.82150000-82175000 CUI	GTEXEQTL:eQTL.chr5.82125165.C.A.b38.Muscle.Skeletal
4DNL:4DNFI522M5AD.chr5.81750000-81775000.chr5.82150000-82175000 CUI	GTEXEQTL:eQTL.chr5.82125165.C.A.b38.Colon.Sigmoid
4DNL:4DNFI522M5AD.chr5.81750000-81775000.chr5.82150000-82175000 CUI	GTEXEQTL:eQTL.chr5.82125165.C.A.b38.Brain.Cerebellum
4DNL:4DNFI522M5AD.chr5.81750000-81775000.chr5.82150000-82175000 CUI	GTEXEQTL:eQTL.chr5.82125165.C.A.b38.Spleen
4DNL:4DNFI522M5AD.chr5.81750000-81775000.chr5.82150000-82175000 CUI	GTEXEQTL:eQTL.chr5.82125165.C.A.b38.Brain.Cerebellar.Hemisphere
4DNL:4DNFI522M5AD.chr5.81750000-81775000.chr5.82150000-82175000 CUI	GTEXEQTL:eQTL.chr5.82125165.C.A.b38.Kidney.Cortex
4DNL:4DNFI522M5AD.chr5.81750000-81775000.chr5.82150000-82175000 CUI	GTEXEQTL:eQTL.chr5.82125165.C.A.b38.Brain.Hippocampus
4DNL:4DNFI522M5AD.chr5.81750000-81775000.chr5.82150000-82175000 CUI	GTEXEQTL:eQTL.chr5.82125165.C.A.b38.Whole.Blood
4DNL:4DNFI522M5AD.chr5.81750000-81775000.chr5.82150000-82175000 CUI	GTEXEQTL:eQTL.chr5.82125165.C.A.b38.Adrenal.Gland
4DNL:4DNFI522M5AD.chr5.81750000-81775000.chr5.82150000-82175000 CUI	GTEXEQTL:eQTL.chr5.82125165.C.A.b38.Brain.Frontal.Cortex.BA9
4DNL:4DNFI522M5AD.chr5.81750000-81775000.chr5.82150000-82175000 CUI	GTEXEQTL:eQTL.chr5.82125165.C.A.b38.Artery.Coronary
4DNL:4DNFI522M5AD.chr5.81750000-81775000.chr5.82150000-82175000 CUI	GTEXEQTL:eQTL.chr5.82125165.C.A.b38.Ovary
4DNL:4DNFI522M5AD.chr5.81750000-81775000.chr5.82150000-82175000 CUI	GTEXEQTL:eQTL.chr5.82125165.C.A.b38.Minor.Salivary.Gland
4DNL:4DNFI522M5AD.chr5.81750000-81775000.chr5.82150000-82175000 CUI	GTEXEQTL:eQTL.chr5.82125165.C.A.b38.Uterus
4DNL:4DNFI522M5AD.chr5.81750000-81775000.chr5.82150000-82175000 CUI	GTEXEQTL:eQTL.chr5.82125165.C.A.b38.Brain.Substantia.nigra
4DNL:4DNFI522M5AD.chr5.81750000-81775000.chr5.82150000-82175000 CUI	GTEXEQTL:eQTL.chr5.82125165.C.A.b38.Testis
4DNL:4DNFI522M5AD.chr5.81750000-81775000.chr5.82150000-82175000 CUI	GTEXEQTL:eQTL.chr5.82125165.C.A.b38.Breast.Mammary.Tissue
4DNL:4DNFI522M5AD.chr5.81750000-81775000.chr5.82150000-82175000 CUI	GTEXEQTL:eQTL.chr5.82125165.C.A.b38.Brain.Putamen.basal.ganglia
4DNL:4DNFI522M5AD.chr5.81750000-81775000.chr5.82150000-82175000 CUI	GTEXEQTL:eQTL.chr5.82125165.C.A.b38.Esophagus.Mucosa
4DNL:4DNFI522M5AD.chr5.81750000-81775000.chr5.82150000-82175000 CUI	GTEXEQTL:eQTL.chr5.82125165.C.A.b38.Thyroid
4DNL:4DNFI522M5AD.chr5.81750000-81775000.chr5.82150000-82175000 CUI	GTEXEQTL:eQTL.chr5.82125165.C.A.b38.Brain.Anterior.cingulate.cortex.BA24
4DNL:4DNFI522M5AD.chr5.81750000-81775000.chr5.82150000-82175000 CUI	GTEXEQTL:eQTL.chr5.82125165.C.A.b38.Pancreas
4DNL:4DNFI522M5AD.chr5.81750000-81775000.chr5.82150000-82175000 CUI	GTEXEQTL:eQTL.chr5.82125165.C.A.b38.Brain.Spinal.cord.cervical.c-1
4DNL:4DNFI522M5AD.chr5.81750000-81775000.chr5.82150000-82175000 CUI	GTEXEQTL:eQTL.chr5.82125165.C.A.b38.Lung
4DNL:4DNFI522M5AD.chr5.81750000-81775000.chr5.82150000-82175000 CUI	GTEXEQTL:eQTL.chr5.82125165.C.A.b38.Cells.Cultured.fibroblasts
4DNL:4DNFI522M5AD.chr5.81750000-81775000.chr5.82150000-82175000 CUI	GTEXEQTL:eQTL.chr5.82129773.T.C.b38.Liver
4DNL:4DNFI522M5AD.chr5.81750000-81775000.chr5.82150000-82175000 CUI	GTEXEQTL:eQTL.chr5.82129773.T.C.b38.Artery.Tibial
4DNL:4DNFI522M5AD.chr5.81750000-81775000.chr5.82150000-82175000 CUI	GTEXEQTL:eQTL.chr5.82129773.T.C.b38.Small.Intestine.Terminal.Ileum
4DNL:4DNFI522M5AD.chr5.81750000-81775000.chr5.82150000-82175000 CUI	GTEXEQTL:eQTL.chr5.82129773.T.C.b38.Heart.Atrial.Appendage
4DNL:4DNFI522M5AD.chr5.81750000-81775000.chr5.82150000-82175000 CUI	GTEXEQTL:eQTL.chr5.82129773.T.C.b38.Brain.Amygdala
4DNL:4DNFI522M5AD.chr5.81750000-81775000.chr5.82150000-82175000 CUI	GTEXEQTL:eQTL.chr5.82129773.T.C.b38.Stomach
4DNL:4DNFI522M5AD.chr5.81750000-81775000.chr5.82150000-82175000 CUI	GTEXEQTL:eQTL.chr5.82129773.T.C.b38.Skin.Sun.Exposed.Lower.leg
4DNL:4DNFI522M5AD.chr5.81750000-81775000.chr5.82150000-82175000 CUI	GTEXEQTL:eQTL.chr5.82129773.T.C.b38.Prostate
4DNL:4DNFI522M5AD.chr5.81750000-81775000.chr5.82150000-82175000 CUI	GTEXEQTL:eQTL.chr5.82129773.T.C.b38.Artery.Aorta
4DNL:4DNFI522M5AD.chr5.81750000-81775000.chr5.82150000-82175000 CUI	GTEXEQTL:eQTL.chr5.82129773.T.C.b38.Nerve.Tibial
4DNL:4DNFI522M5AD.chr5.81750000-81775000.chr5.82150000-82175000 CUI	GTEXEQTL:eQTL.chr5.82129773.T.C.b38.Brain.Nucleus.accumbens.basal.ganglia
4DNL:4DNFI522M5AD.chr5.81750000-81775000.chr5.82150000-82175000 CUI	GTEXEQTL:eQTL.chr5.82129773.T.C.b38.Adipose.Subcutaneous
4DNL:4DNFI522M5AD.chr5.81750000-81775000.chr5.82150000-82175000 CUI	GTEXEQTL:eQTL.chr5.82129773.T.C.b38.Adipose.Visceral.Omentum
4DNL:4DNFI522M5AD.chr5.81750000-81775000.chr5.82150000-82175000 CUI	GTEXEQTL:eQTL.chr5.82129773.T.C.b38.Vagina
4DNL:4DNFI522M5AD.chr5.81750000-81775000.chr5.82150000-82175000 CUI	GTEXEQTL:eQTL.chr5.82129773.T.C.b38.Brain.Cortex
4DNL:4DNFI522M5AD.chr5.81750000-81775000.chr5.82150000-82175000 CUI	GTEXEQTL:eQTL.chr5.82129773.T.C.b38.Skin.Not.Sun.Exposed.Suprapubic
4DNL:4DNFI522M5AD.chr5.81750000-81775000.chr5.82150000-82175000 CUI	GTEXEQTL:eQTL.chr5.82129773.T.C.b38.Brain.Caudate.basal.ganglia
4DNL:4DNFI522M5AD.chr5.81750000-81775000.chr5.82150000-82175000 CUI	GTEXEQTL:eQTL.chr5.82129773.T.C.b38.Esophagus.Muscularis
4DNL:4DNFI522M5AD.chr5.81750000-81775000.chr5.82150000-82175000 CUI	GTEXEQTL:eQTL.chr5.82129773.T.C.b38.Brain.Hypothalamus
4DNL:4DNFI522M5AD.chr5.81750000-81775000.chr5.82150000-82175000 CUI	GTEXEQTL:eQTL.chr5.82129773.T.C.b38.Pituitary
4DNL:4DNFI522M5AD.chr5.81750000-81775000.chr5.82150000-82175000 CUI	GTEXEQTL:eQTL.chr5.82129773.T.C.b38.Colon.Transverse
4DNL:4DNFI522M5AD.chr5.81750000-81775000.chr5.82150000-82175000 CUI	GTEXEQTL:eQTL.chr5.82129773.T.C.b38.Cells.EBV-transformed.lymphocytes
4DNL:4DNFI522M5AD.chr5.81750000-81775000.chr5.82150000-82175000 CUI	GTEXEQTL:eQTL.chr5.82129773.T.C.b38.Esophagus.Gastroesophageal.Junction
4DNL:4DNFI522M5AD.chr5.81750000-81775000.chr5.82150000-82175000 CUI	GTEXEQTL:eQTL.chr5.82129773.T.C.b38.Heart.Left.Ventricle
4DNL:4DNFI522M5AD.chr5.81750000-81775000.chr5.82150000-82175000 CUI	GTEXEQTL:eQTL.chr5.82129773.T.C.b38.Muscle.Skeletal
4DNL:4DNFI522M5AD.chr5.81750000-81775000.chr5.82150000-82175000 CUI	GTEXEQTL:eQTL.chr5.82129773.T.C.b38.Colon.Sigmoid
4DNL:4DNFI522M5AD.chr5.81750000-81775000.chr5.82150000-82175000 CUI	GTEXEQTL:eQTL.chr5.82129773.T.C.b38.Brain.Cerebellum
4DNL:4DNFI522M5AD.chr5.81750000-81775000.chr5.82150000-82175000 CUI	GTEXEQTL:eQTL.chr5.82129773.T.C.b38.Spleen
4DNL:4DNFI522M5AD.chr5.81750000-81775000.chr5.82150000-82175000 CUI	GTEXEQTL:eQTL.chr5.82129773.T.C.b38.Brain.Cerebellar.Hemisphere
4DNL:4DNFI522M5AD.chr5.81750000-81775000.chr5.82150000-82175000 CUI	GTEXEQTL:eQTL.chr5.82129773.T.C.b38.Kidney.Cortex
4DNL:4DNFI522M5AD.chr5.81750000-81775000.chr5.82150000-82175000 CUI	GTEXEQTL:eQTL.chr5.82129773.T.C.b38.Brain.Hippocampus
4DNL:4DNFI522M5AD.chr5.81750000-81775000.chr5.82150000-82175000 CUI	GTEXEQTL:eQTL.chr5.82129773.T.C.b38.Whole.Blood
4DNL:4DNFI522M5AD.chr5.81750000-81775000.chr5.82150000-82175000 CUI	GTEXEQTL:eQTL.chr5.82129773.T.C.b38.Adrenal.Gland
4DNL:4DNFI522M5AD.chr5.81750000-81775000.chr5.82150000-82175000 CUI	GTEXEQTL:eQTL.chr5.82129773.T.C.b38.Brain.Frontal.Cortex.BA9
4DNL:4DNFI522M5AD.chr5.81750000-81775000.chr5.82150000-82175000 CUI	GTEXEQTL:eQTL.chr5.82129773.T.C.b38.Artery.Coronary
4DNL:4DNFI522M5AD.chr5.81750000-81775000.chr5.82150000-82175000 CUI	GTEXEQTL:eQTL.chr5.82129773.T.C.b38.Ovary
4DNL:4DNFI522M5AD.chr5.81750000-81775000.chr5.82150000-82175000 CUI	GTEXEQTL:eQTL.chr5.82129773.T.C.b38.Minor.Salivary.Gland
4DNL:4DNFI522M5AD.chr5.81750000-81775000.chr5.82150000-82175000 CUI	GTEXEQTL:eQTL.chr5.82129773.T.C.b38.Uterus
4DNL:4DNFI522M5AD.chr5.81750000-81775000.chr5.82150000-82175000 CUI	GTEXEQTL:eQTL.chr5.82129773.T.C.b38.Brain.Substantia.nigra
4DNL:4DNFI522M5AD.chr5.81750000-81775000.chr5.82150000-82175000 CUI	GTEXEQTL:eQTL.chr5.82129773.T.C.b38.Testis
4DNL:4DNFI522M5AD.chr5.81750000-81775000.chr5.82150000-82175000 CUI	GTEXEQTL:eQTL.chr5.82129773.T.C.b38.Breast.Mammary.Tissue
4DNL:4DNFI522M5AD.chr5.81750000-81775000.chr5.82150000-82175000 CUI	GTEXEQTL:eQTL.chr5.82129773.T.C.b38.Brain.Putamen.basal.ganglia
4DNL:4DNFI522M5AD.chr5.81750000-81775000.chr5.82150000-82175000 CUI	GTEXEQTL:eQTL.chr5.82129773.T.C.b38.Esophagus.Mucosa
4DNL:4DNFI522M5AD.chr5.81750000-81775000.chr5.82150000-82175000 CUI	GTEXEQTL:eQTL.chr5.82129773.T.C.b38.Thyroid
4DNL:4DNFI522M5AD.chr5.81750000-81775000.chr5.82150000-82175000 CUI	GTEXEQTL:eQTL.chr5.82129773.T.C.b38.Brain.Anterior.cingulate.cortex.BA24
4DNL:4DNFI522M5AD.chr5.81750000-81775000.chr5.82150000-82175000 CUI	GTEXEQTL:eQTL.chr5.82129773.T.C.b38.Pancreas
4DNL:4DNFI522M5AD.chr5.81750000-81775000.chr5.82150000-82175000 CUI	GTEXEQTL:eQTL.chr5.82129773.T.C.b38.Brain.Spinal.cord.cervical.c-1
4DNL:4DNFI522M5AD.chr5.81750000-81775000.chr5.82150000-82175000 CUI	GTEXEQTL:eQTL.chr5.82129773.T.C.b38.Lung
4DNL:4DNFI522M5AD.chr5.81750000-81775000.chr5.82150000-82175000 CUI	GTEXEQTL:eQTL.chr5.82129773.T.C.b38.Cells.Cultured.fibroblasts
4DNL:4DNFI522M5AD.chr5.81750000-81775000.chr5.82150000-82175000 CUI	GTEXEQTL:eQTL.chr5.82132442.C.A.b38.Liver
4DNL:4DNFI522M5AD.chr5.81750000-81775000.chr5.82150000-82175000 CUI	GTEXEQTL:eQTL.chr5.82132442.C.A.b38.Artery.Tibial
4DNL:4DNFI522M5AD.chr5.81750000-81775000.chr5.82150000-82175000 CUI	GTEXEQTL:eQTL.chr5.82132442.C.A.b38.Small.Intestine.Terminal.Ileum
4DNL:4DNFI522M5AD.chr5.81750000-81775000.chr5.82150000-82175000 CUI	GTEXEQTL:eQTL.chr5.82132442.C.A.b38.Heart.Atrial.Appendage
4DNL:4DNFI522M5AD.chr5.81750000-81775000.chr5.82150000-82175000 CUI	GTEXEQTL:eQTL.chr5.82132442.C.A.b38.Brain.Amygdala
4DNL:4DNFI522M5AD.chr5.81750000-81775000.chr5.82150000-82175000 CUI	GTEXEQTL:eQTL.chr5.82132442.C.A.b38.Stomach
4DNL:4DNFI522M5AD.chr5.81750000-81775000.chr5.82150000-82175000 CUI	GTEXEQTL:eQTL.chr5.82132442.C.A.b38.Skin.Sun.Exposed.Lower.leg
4DNL:4DNFI522M5AD.chr5.81750000-81775000.chr5.82150000-82175000 CUI	GTEXEQTL:eQTL.chr5.82132442.C.A.b38.Prostate
4DNL:4DNFI522M5AD.chr5.81750000-81775000.chr5.82150000-82175000 CUI	GTEXEQTL:eQTL.chr5.82132442.C.A.b38.Artery.Aorta
4DNL:4DNFI522M5AD.chr5.81750000-81775000.chr5.82150000-82175000 CUI	GTEXEQTL:eQTL.chr5.82132442.C.A.b38.Nerve.Tibial
4DNL:4DNFI522M5AD.chr5.81750000-81775000.chr5.82150000-82175000 CUI	GTEXEQTL:eQTL.chr5.82132442.C.A.b38.Brain.Nucleus.accumbens.basal.ganglia
4DNL:4DNFI522M5AD.chr5.81750000-81775000.chr5.82150000-82175000 CUI	GTEXEQTL:eQTL.chr5.82132442.C.A.b38.Adipose.Subcutaneous
4DNL:4DNFI522M5AD.chr5.81750000-81775000.chr5.82150000-82175000 CUI	GTEXEQTL:eQTL.chr5.82132442.C.A.b38.Adipose.Visceral.Omentum
4DNL:4DNFI522M5AD.chr5.81750000-81775000.chr5.82150000-82175000 CUI	GTEXEQTL:eQTL.chr5.82132442.C.A.b38.Vagina
4DNL:4DNFI522M5AD.chr5.81750000-81775000.chr5.82150000-82175000 CUI	GTEXEQTL:eQTL.chr5.82132442.C.A.b38.Brain.Cortex
4DNL:4DNFI522M5AD.chr5.81750000-81775000.chr5.82150000-82175000 CUI	GTEXEQTL:eQTL.chr5.82132442.C.A.b38.Skin.Not.Sun.Exposed.Suprapubic
4DNL:4DNFI522M5AD.chr5.81750000-81775000.chr5.82150000-82175000 CUI	GTEXEQTL:eQTL.chr5.82132442.C.A.b38.Brain.Caudate.basal.ganglia
4DNL:4DNFI522M5AD.chr5.81750000-81775000.chr5.82150000-82175000 CUI	GTEXEQTL:eQTL.chr5.82132442.C.A.b38.Esophagus.Muscularis
4DNL:4DNFI522M5AD.chr5.81750000-81775000.chr5.82150000-82175000 CUI	GTEXEQTL:eQTL.chr5.82132442.C.A.b38.Brain.Hypothalamus
4DNL:4DNFI522M5AD.chr5.81750000-81775000.chr5.82150000-82175000 CUI	GTEXEQTL:eQTL.chr5.82132442.C.A.b38.Pituitary
4DNL:4DNFI522M5AD.chr5.81750000-81775000.chr5.82150000-82175000 CUI	GTEXEQTL:eQTL.chr5.82132442.C.A.b38.Colon.Transverse
4DNL:4DNFI522M5AD.chr5.81750000-81775000.chr5.82150000-82175000 CUI	GTEXEQTL:eQTL.chr5.82132442.C.A.b38.Cells.EBV-transformed.lymphocytes
4DNL:4DNFI522M5AD.chr5.81750000-81775000.chr5.82150000-82175000 CUI	GTEXEQTL:eQTL.chr5.82132442.C.A.b38.Esophagus.Gastroesophageal.Junction
4DNL:4DNFI522M5AD.chr5.81750000-81775000.chr5.82150000-82175000 CUI	GTEXEQTL:eQTL.chr5.82132442.C.A.b38.Heart.Left.Ventricle
4DNL:4DNFI522M5AD.chr5.81750000-81775000.chr5.82150000-82175000 CUI	GTEXEQTL:eQTL.chr5.82132442.C.A.b38.Muscle.Skeletal
4DNL:4DNFI522M5AD.chr5.81750000-81775000.chr5.82150000-82175000 CUI	GTEXEQTL:eQTL.chr5.82132442.C.A.b38.Colon.Sigmoid
4DNL:4DNFI522M5AD.chr5.81750000-81775000.chr5.82150000-82175000 CUI	GTEXEQTL:eQTL.chr5.82132442.C.A.b38.Brain.Cerebellum
4DNL:4DNFI522M5AD.chr5.81750000-81775000.chr5.82150000-82175000 CUI	GTEXEQTL:eQTL.chr5.82132442.C.A.b38.Spleen
4DNL:4DNFI522M5AD.chr5.81750000-81775000.chr5.82150000-82175000 CUI	GTEXEQTL:eQTL.chr5.82132442.C.A.b38.Brain.Cerebellar.Hemisphere
4DNL:4DNFI522M5AD.chr5.81750000-81775000.chr5.82150000-82175000 CUI	GTEXEQTL:eQTL.chr5.82132442.C.A.b38.Kidney.Cortex
4DNL:4DNFI522M5AD.chr5.81750000-81775000.chr5.82150000-82175000 CUI	GTEXEQTL:eQTL.chr5.82132442.C.A.b38.Brain.Hippocampus
4DNL:4DNFI522M5AD.chr5.81750000-81775000.chr5.82150000-82175000 CUI	GTEXEQTL:eQTL.chr5.82132442.C.A.b38.Whole.Blood
4DNL:4DNFI522M5AD.chr5.81750000-81775000.chr5.82150000-82175000 CUI	GTEXEQTL:eQTL.chr5.82132442.C.A.b38.Adrenal.Gland
4DNL:4DNFI522M5AD.chr5.81750000-81775000.chr5.82150000-82175000 CUI	GTEXEQTL:eQTL.chr5.82132442.C.A.b38.Brain.Frontal.Cortex.BA9
4DNL:4DNFI522M5AD.chr5.81750000-81775000.chr5.82150000-82175000 CUI	GTEXEQTL:eQTL.chr5.82132442.C.A.b38.Artery.Coronary
4DNL:4DNFI522M5AD.chr5.81750000-81775000.chr5.82150000-82175000 CUI	GTEXEQTL:eQTL.chr5.82132442.C.A.b38.Ovary
4DNL:4DNFI522M5AD.chr5.81750000-81775000.chr5.82150000-82175000 CUI	GTEXEQTL:eQTL.chr5.82132442.C.A.b38.Minor.Salivary.Gland
4DNL:4DNFI522M5AD.chr5.81750000-81775000.chr5.82150000-82175000 CUI	GTEXEQTL:eQTL.chr5.82132442.C.A.b38.Uterus
4DNL:4DNFI522M5AD.chr5.81750000-81775000.chr5.82150000-82175000 CUI	GTEXEQTL:eQTL.chr5.82132442.C.A.b38.Brain.Substantia.nigra
4DNL:4DNFI522M5AD.chr5.81750000-81775000.chr5.82150000-82175000 CUI	GTEXEQTL:eQTL.chr5.82132442.C.A.b38.Testis
4DNL:4DNFI522M5AD.chr5.81750000-81775000.chr5.82150000-82175000 CUI	GTEXEQTL:eQTL.chr5.82132442.C.A.b38.Breast.Mammary.Tissue
4DNL:4DNFI522M5AD.chr5.81750000-81775000.chr5.82150000-82175000 CUI	GTEXEQTL:eQTL.chr5.82132442.C.A.b38.Brain.Putamen.basal.ganglia
4DNL:4DNFI522M5AD.chr5.81750000-81775000.chr5.82150000-82175000 CUI	GTEXEQTL:eQTL.chr5.82132442.C.A.b38.Esophagus.Mucosa
4DNL:4DNFI522M5AD.chr5.81750000-81775000.chr5.82150000-82175000 CUI	GTEXEQTL:eQTL.chr5.82132442.C.A.b38.Thyroid
4DNL:4DNFI522M5AD.chr5.81750000-81775000.chr5.82150000-82175000 CUI	GTEXEQTL:eQTL.chr5.82132442.C.A.b38.Brain.Anterior.cingulate.cortex.BA24
4DNL:4DNFI522M5AD.chr5.81750000-81775000.chr5.82150000-82175000 CUI	GTEXEQTL:eQTL.chr5.82132442.C.A.b38.Pancreas
4DNL:4DNFI522M5AD.chr5.81750000-81775000.chr5.82150000-82175000 CUI	GTEXEQTL:eQTL.chr5.82132442.C.A.b38.Brain.Spinal.cord.cervical.c-1
4DNL:4DNFI522M5AD.chr5.81750000-81775000.chr5.82150000-82175000 CUI	GTEXEQTL:eQTL.chr5.82132442.C.A.b38.Lung
4DNL:4DNFI522M5AD.chr5.81750000-81775000.chr5.82150000-82175000 CUI	GTEXEQTL:eQTL.chr5.82132442.C.A.b38.Cells.Cultured.fibroblasts
4DNL:4DNFI522M5AD.chr5.81750000-81775000.chr5.82150000-82175000 CUI	GTEXEQTL:eQTL.chr5.82138971.G.C.b38.Liver
4DNL:4DNFI522M5AD.chr5.81750000-81775000.chr5.82150000-82175000 CUI	GTEXEQTL:eQTL.chr5.82138660.T.A.b38.Liver
4DNL:4DNFI522M5AD.chr5.81750000-81775000.chr5.82150000-82175000 CUI	GTEXEQTL:eQTL.chr5.82138971.G.C.b38.Artery.Tibial
4DNL:4DNFI522M5AD.chr5.81750000-81775000.chr5.82150000-82175000 CUI	GTEXEQTL:eQTL.chr5.82138660.T.A.b38.Artery.Tibial
4DNL:4DNFI522M5AD.chr5.81750000-81775000.chr5.82150000-82175000 CUI	GTEXEQTL:eQTL.chr5.82138971.G.C.b38.Small.Intestine.Terminal.Ileum
4DNL:4DNFI522M5AD.chr5.81750000-81775000.chr5.82150000-82175000 CUI	GTEXEQTL:eQTL.chr5.82138660.T.A.b38.Small.Intestine.Terminal.Ileum
4DNL:4DNFI522M5AD.chr5.81750000-81775000.chr5.82150000-82175000 CUI	GTEXEQTL:eQTL.chr5.82138971.G.C.b38.Heart.Atrial.Appendage
4DNL:4DNFI522M5AD.chr5.81750000-81775000.chr5.82150000-82175000 CUI	GTEXEQTL:eQTL.chr5.82138660.T.A.b38.Heart.Atrial.Appendage
4DNL:4DNFI522M5AD.chr5.81750000-81775000.chr5.82150000-82175000 CUI	GTEXEQTL:eQTL.chr5.82138971.G.C.b38.Brain.Amygdala
4DNL:4DNFI522M5AD.chr5.81750000-81775000.chr5.82150000-82175000 CUI	GTEXEQTL:eQTL.chr5.82138660.T.A.b38.Brain.Amygdala
4DNL:4DNFI522M5AD.chr5.81750000-81775000.chr5.82150000-82175000 CUI	GTEXEQTL:eQTL.chr5.82138971.G.C.b38.Stomach
4DNL:4DNFI522M5AD.chr5.81750000-81775000.chr5.82150000-82175000 CUI	GTEXEQTL:eQTL.chr5.82138660.T.A.b38.Stomach
4DNL:4DNFI522M5AD.chr5.81750000-81775000.chr5.82150000-82175000 CUI	GTEXEQTL:eQTL.chr5.82138971.G.C.b38.Skin.Sun.Exposed.Lower.leg
4DNL:4DNFI522M5AD.chr5.81750000-81775000.chr5.82150000-82175000 CUI	GTEXEQTL:eQTL.chr5.82138660.T.A.b38.Skin.Sun.Exposed.Lower.leg
4DNL:4DNFI522M5AD.chr5.81750000-81775000.chr5.82150000-82175000 CUI	GTEXEQTL:eQTL.chr5.82138971.G.C.b38.Prostate
4DNL:4DNFI522M5AD.chr5.81750000-81775000.chr5.82150000-82175000 CUI	GTEXEQTL:eQTL.chr5.82138660.T.A.b38.Prostate
4DNL:4DNFI522M5AD.chr5.81750000-81775000.chr5.82150000-82175000 CUI	GTEXEQTL:eQTL.chr5.82138971.G.C.b38.Artery.Aorta
4DNL:4DNFI522M5AD.chr5.81750000-81775000.chr5.82150000-82175000 CUI	GTEXEQTL:eQTL.chr5.82138660.T.A.b38.Artery.Aorta
4DNL:4DNFI522M5AD.chr5.81750000-81775000.chr5.82150000-82175000 CUI	GTEXEQTL:eQTL.chr5.82138971.G.C.b38.Nerve.Tibial
4DNL:4DNFI522M5AD.chr5.81750000-81775000.chr5.82150000-82175000 CUI	GTEXEQTL:eQTL.chr5.82138660.T.A.b38.Nerve.Tibial
4DNL:4DNFI522M5AD.chr5.81750000-81775000.chr5.82150000-82175000 CUI	GTEXEQTL:eQTL.chr5.82138971.G.C.b38.Brain.Nucleus.accumbens.basal.ganglia
4DNL:4DNFI522M5AD.chr5.81750000-81775000.chr5.82150000-82175000 CUI	GTEXEQTL:eQTL.chr5.82138660.T.A.b38.Brain.Nucleus.accumbens.basal.ganglia
4DNL:4DNFI522M5AD.chr5.81750000-81775000.chr5.82150000-82175000 CUI	GTEXEQTL:eQTL.chr5.82138971.G.C.b38.Adipose.Subcutaneous
4DNL:4DNFI522M5AD.chr5.81750000-81775000.chr5.82150000-82175000 CUI	GTEXEQTL:eQTL.chr5.82138660.T.A.b38.Adipose.Subcutaneous
4DNL:4DNFI522M5AD.chr5.81750000-81775000.chr5.82150000-82175000 CUI	GTEXEQTL:eQTL.chr5.82138971.G.C.b38.Adipose.Visceral.Omentum
4DNL:4DNFI522M5AD.chr5.81750000-81775000.chr5.82150000-82175000 CUI	GTEXEQTL:eQTL.chr5.82138660.T.A.b38.Adipose.Visceral.Omentum
4DNL:4DNFI522M5AD.chr5.81750000-81775000.chr5.82150000-82175000 CUI	GTEXEQTL:eQTL.chr5.82138971.G.C.b38.Vagina
4DNL:4DNFI522M5AD.chr5.81750000-81775000.chr5.82150000-82175000 CUI	GTEXEQTL:eQTL.chr5.82138660.T.A.b38.Vagina
4DNL:4DNFI522M5AD.chr5.81750000-81775000.chr5.82150000-82175000 CUI	GTEXEQTL:eQTL.chr5.82138971.G.C.b38.Brain.Cortex
4DNL:4DNFI522M5AD.chr5.81750000-81775000.chr5.82150000-82175000 CUI	GTEXEQTL:eQTL.chr5.82138660.T.A.b38.Brain.Cortex
4DNL:4DNFI522M5AD.chr5.81750000-81775000.chr5.82150000-82175000 CUI	GTEXEQTL:eQTL.chr5.82138971.G.C.b38.Skin.Not.Sun.Exposed.Suprapubic
4DNL:4DNFI522M5AD.chr5.81750000-81775000.chr5.82150000-82175000 CUI	GTEXEQTL:eQTL.chr5.82138660.T.A.b38.Skin.Not.Sun.Exposed.Suprapubic
4DNL:4DNFI522M5AD.chr5.81750000-81775000.chr5.82150000-82175000 CUI	GTEXEQTL:eQTL.chr5.82138971.G.C.b38.Brain.Caudate.basal.ganglia
4DNL:4DNFI522M5AD.chr5.81750000-81775000.chr5.82150000-82175000 CUI	GTEXEQTL:eQTL.chr5.82138660.T.A.b38.Brain.Caudate.basal.ganglia
4DNL:4DNFI522M5AD.chr5.81750000-81775000.chr5.82150000-82175000 CUI	GTEXEQTL:eQTL.chr5.82138971.G.C.b38.Esophagus.Muscularis
4DNL:4DNFI522M5AD.chr5.81750000-81775000.chr5.82150000-82175000 CUI	GTEXEQTL:eQTL.chr5.82138660.T.A.b38.Esophagus.Muscularis
4DNL:4DNFI522M5AD.chr5.81750000-81775000.chr5.82150000-82175000 CUI	GTEXEQTL:eQTL.chr5.82138971.G.C.b38.Brain.Hypothalamus
4DNL:4DNFI522M5AD.chr5.81750000-81775000.chr5.82150000-82175000 CUI	GTEXEQTL:eQTL.chr5.82138660.T.A.b38.Brain.Hypothalamus
4DNL:4DNFI522M5AD.chr5.81750000-81775000.chr5.82150000-82175000 CUI	GTEXEQTL:eQTL.chr5.82138971.G.C.b38.Pituitary
4DNL:4DNFI522M5AD.chr5.81750000-81775000.chr5.82150000-82175000 CUI	GTEXEQTL:eQTL.chr5.82138660.T.A.b38.Pituitary
4DNL:4DNFI522M5AD.chr5.81750000-81775000.chr5.82150000-82175000 CUI	GTEXEQTL:eQTL.chr5.82138971.G.C.b38.Colon.Transverse
4DNL:4DNFI522M5AD.chr5.81750000-81775000.chr5.82150000-82175000 CUI	GTEXEQTL:eQTL.chr5.82138660.T.A.b38.Colon.Transverse
4DNL:4DNFI522M5AD.chr5.81750000-81775000.chr5.82150000-82175000 CUI	GTEXEQTL:eQTL.chr5.82138971.G.C.b38.Cells.EBV-transformed.lymphocytes
4DNL:4DNFI522M5AD.chr5.81750000-81775000.chr5.82150000-82175000 CUI	GTEXEQTL:eQTL.chr5.82138660.T.A.b38.Cells.EBV-transformed.lymphocytes
4DNL:4DNFI522M5AD.chr5.81750000-81775000.chr5.82150000-82175000 CUI	GTEXEQTL:eQTL.chr5.82138971.G.C.b38.Esophagus.Gastroesophageal.Junction
4DNL:4DNFI522M5AD.chr5.81750000-81775000.chr5.82150000-82175000 CUI	GTEXEQTL:eQTL.chr5.82138660.T.A.b38.Esophagus.Gastroesophageal.Junction
4DNL:4DNFI522M5AD.chr5.81750000-81775000.chr5.82150000-82175000 CUI	GTEXEQTL:eQTL.chr5.82138971.G.C.b38.Heart.Left.Ventricle
4DNL:4DNFI522M5AD.chr5.81750000-81775000.chr5.82150000-82175000 CUI	GTEXEQTL:eQTL.chr5.82138660.T.A.b38.Heart.Left.Ventricle
4DNL:4DNFI522M5AD.chr5.81750000-81775000.chr5.82150000-82175000 CUI	GTEXEQTL:eQTL.chr5.82138971.G.C.b38.Muscle.Skeletal
4DNL:4DNFI522M5AD.chr5.81750000-81775000.chr5.82150000-82175000 CUI	GTEXEQTL:eQTL.chr5.82138660.T.A.b38.Muscle.Skeletal
4DNL:4DNFI522M5AD.chr5.81750000-81775000.chr5.82150000-82175000 CUI	GTEXEQTL:eQTL.chr5.82138971.G.C.b38.Colon.Sigmoid
4DNL:4DNFI522M5AD.chr5.81750000-81775000.chr5.82150000-82175000 CUI	GTEXEQTL:eQTL.chr5.82138660.T.A.b38.Colon.Sigmoid
4DNL:4DNFI522M5AD.chr5.81750000-81775000.chr5.82150000-82175000 CUI	GTEXEQTL:eQTL.chr5.82138971.G.C.b38.Brain.Cerebellum
4DNL:4DNFI522M5AD.chr5.81750000-81775000.chr5.82150000-82175000 CUI	GTEXEQTL:eQTL.chr5.82138660.T.A.b38.Brain.Cerebellum
4DNL:4DNFI522M5AD.chr5.81750000-81775000.chr5.82150000-82175000 CUI	GTEXEQTL:eQTL.chr5.82138971.G.C.b38.Spleen
4DNL:4DNFI522M5AD.chr5.81750000-81775000.chr5.82150000-82175000 CUI	GTEXEQTL:eQTL.chr5.82138660.T.A.b38.Spleen
4DNL:4DNFI522M5AD.chr5.81750000-81775000.chr5.82150000-82175000 CUI	GTEXEQTL:eQTL.chr5.82138971.G.C.b38.Brain.Cerebellar.Hemisphere
4DNL:4DNFI522M5AD.chr5.81750000-81775000.chr5.82150000-82175000 CUI	GTEXEQTL:eQTL.chr5.82138660.T.A.b38.Brain.Cerebellar.Hemisphere
4DNL:4DNFI522M5AD.chr5.81750000-81775000.chr5.82150000-82175000 CUI	GTEXEQTL:eQTL.chr5.82138971.G.C.b38.Kidney.Cortex
4DNL:4DNFI522M5AD.chr5.81750000-81775000.chr5.82150000-82175000 CUI	GTEXEQTL:eQTL.chr5.82138660.T.A.b38.Kidney.Cortex
4DNL:4DNFI522M5AD.chr5.81750000-81775000.chr5.82150000-82175000 CUI	GTEXEQTL:eQTL.chr5.82138971.G.C.b38.Brain.Hippocampus
4DNL:4DNFI522M5AD.chr5.81750000-81775000.chr5.82150000-82175000 CUI	GTEXEQTL:eQTL.chr5.82138660.T.A.b38.Brain.Hippocampus
4DNL:4DNFI522M5AD.chr5.81750000-81775000.chr5.82150000-82175000 CUI	GTEXEQTL:eQTL.chr5.82138971.G.C.b38.Whole.Blood
4DNL:4DNFI522M5AD.chr5.81750000-81775000.chr5.82150000-82175000 CUI	GTEXEQTL:eQTL.chr5.82138660.T.A.b38.Whole.Blood
4DNL:4DNFI522M5AD.chr5.81750000-81775000.chr5.82150000-82175000 CUI	GTEXEQTL:eQTL.chr5.82138971.G.C.b38.Adrenal.Gland
4DNL:4DNFI522M5AD.chr5.81750000-81775000.chr5.82150000-82175000 CUI	GTEXEQTL:eQTL.chr5.82138660.T.A.b38.Adrenal.Gland
4DNL:4DNFI522M5AD.chr5.81750000-81775000.chr5.82150000-82175000 CUI	GTEXEQTL:eQTL.chr5.82138971.G.C.b38.Brain.Frontal.Cortex.BA9
4DNL:4DNFI522M5AD.chr5.81750000-81775000.chr5.82150000-82175000 CUI	GTEXEQTL:eQTL.chr5.82138660.T.A.b38.Brain.Frontal.Cortex.BA9
4DNL:4DNFI522M5AD.chr5.81750000-81775000.chr5.82150000-82175000 CUI	GTEXEQTL:eQTL.chr5.82138971.G.C.b38.Artery.Coronary
4DNL:4DNFI522M5AD.chr5.81750000-81775000.chr5.82150000-82175000 CUI	GTEXEQTL:eQTL.chr5.82138660.T.A.b38.Artery.Coronary
4DNL:4DNFI522M5AD.chr5.81750000-81775000.chr5.82150000-82175000 CUI	GTEXEQTL:eQTL.chr5.82138971.G.C.b38.Ovary
4DNL:4DNFI522M5AD.chr5.81750000-81775000.chr5.82150000-82175000 CUI	GTEXEQTL:eQTL.chr5.82138660.T.A.b38.Ovary
4DNL:4DNFI522M5AD.chr5.81750000-81775000.chr5.82150000-82175000 CUI	GTEXEQTL:eQTL.chr5.82138971.G.C.b38.Minor.Salivary.Gland
4DNL:4DNFI522M5AD.chr5.81750000-81775000.chr5.82150000-82175000 CUI	GTEXEQTL:eQTL.chr5.82138660.T.A.b38.Minor.Salivary.Gland
4DNL:4DNFI522M5AD.chr5.81750000-81775000.chr5.82150000-82175000 CUI	GTEXEQTL:eQTL.chr5.82138971.G.C.b38.Uterus
4DNL:4DNFI522M5AD.chr5.81750000-81775000.chr5.82150000-82175000 CUI	GTEXEQTL:eQTL.chr5.82138660.T.A.b38.Uterus
4DNL:4DNFI522M5AD.chr5.81750000-81775000.chr5.82150000-82175000 CUI	GTEXEQTL:eQTL.chr5.82138971.G.C.b38.Brain.Substantia.nigra
4DNL:4DNFI522M5AD.chr5.81750000-81775000.chr5.82150000-82175000 CUI	GTEXEQTL:eQTL.chr5.82138660.T.A.b38.Brain.Substantia.nigra
4DNL:4DNFI522M5AD.chr5.81750000-81775000.chr5.82150000-82175000 CUI	GTEXEQTL:eQTL.chr5.82138971.G.C.b38.Testis
4DNL:4DNFI522M5AD.chr5.81750000-81775000.chr5.82150000-82175000 CUI	GTEXEQTL:eQTL.chr5.82138660.T.A.b38.Testis
4DNL:4DNFI522M5AD.chr5.81750000-81775000.chr5.82150000-82175000 CUI	GTEXEQTL:eQTL.chr5.82138971.G.C.b38.Breast.Mammary.Tissue
4DNL:4DNFI522M5AD.chr5.81750000-81775000.chr5.82150000-82175000 CUI	GTEXEQTL:eQTL.chr5.82138660.T.A.b38.Breast.Mammary.Tissue
4DNL:4DNFI522M5AD.chr5.81750000-81775000.chr5.82150000-82175000 CUI	GTEXEQTL:eQTL.chr5.82138971.G.C.b38.Brain.Putamen.basal.ganglia
4DNL:4DNFI522M5AD.chr5.81750000-81775000.chr5.82150000-82175000 CUI	GTEXEQTL:eQTL.chr5.82138660.T.A.b38.Brain.Putamen.basal.ganglia
4DNL:4DNFI522M5AD.chr5.81750000-81775000.chr5.82150000-82175000 CUI	GTEXEQTL:eQTL.chr5.82138971.G.C.b38.Esophagus.Mucosa
4DNL:4DNFI522M5AD.chr5.81750000-81775000.chr5.82150000-82175000 CUI	GTEXEQTL:eQTL.chr5.82138660.T.A.b38.Esophagus.Mucosa
4DNL:4DNFI522M5AD.chr5.81750000-81775000.chr5.82150000-82175000 CUI	GTEXEQTL:eQTL.chr5.82138971.G.C.b38.Thyroid
4DNL:4DNFI522M5AD.chr5.81750000-81775000.chr5.82150000-82175000 CUI	GTEXEQTL:eQTL.chr5.82138660.T.A.b38.Thyroid
4DNL:4DNFI522M5AD.chr5.81750000-81775000.chr5.82150000-82175000 CUI	GTEXEQTL:eQTL.chr5.82138971.G.C.b38.Brain.Anterior.cingulate.cortex.BA24
4DNL:4DNFI522M5AD.chr5.81750000-81775000.chr5.82150000-82175000 CUI	GTEXEQTL:eQTL.chr5.82138660.T.A.b38.Brain.Anterior.cingulate.cortex.BA24
4DNL:4DNFI522M5AD.chr5.81750000-81775000.chr5.82150000-82175000 CUI	GTEXEQTL:eQTL.chr5.82138971.G.C.b38.Pancreas
4DNL:4DNFI522M5AD.chr5.81750000-81775000.chr5.82150000-82175000 CUI	GTEXEQTL:eQTL.chr5.82138660.T.A.b38.Pancreas
4DNL:4DNFI522M5AD.chr5.81750000-81775000.chr5.82150000-82175000 CUI	GTEXEQTL:eQTL.chr5.82138971.G.C.b38.Brain.Spinal.cord.cervical.c-1
4DNL:4DNFI522M5AD.chr5.81750000-81775000.chr5.82150000-82175000 CUI	GTEXEQTL:eQTL.chr5.82138660.T.A.b38.Brain.Spinal.cord.cervical.c-1
4DNL:4DNFI522M5AD.chr5.81750000-81775000.chr5.82150000-82175000 CUI	GTEXEQTL:eQTL.chr5.82138971.G.C.b38.Lung
4DNL:4DNFI522M5AD.chr5.81750000-81775000.chr5.82150000-82175000 CUI	GTEXEQTL:eQTL.chr5.82138660.T.A.b38.Lung
4DNL:4DNFI522M5AD.chr5.81750000-81775000.chr5.82150000-82175000 CUI	GTEXEQTL:eQTL.chr5.82138971.G.C.b38.Cells.Cultured.fibroblasts
4DNL:4DNFI522M5AD.chr5.81750000-81775000.chr5.82150000-82175000 CUI	GTEXEQTL:eQTL.chr5.82138660.T.A.b38.Cells.Cultured.fibroblasts
4DNL:4DNFI522M5AD.chr5.81750000-81775000.chr5.82150000-82175000 CUI	GTEXEQTL:eQTL.chr5.82139493.C.T.b38.Liver
4DNL:4DNFI522M5AD.chr5.81750000-81775000.chr5.82150000-82175000 CUI	GTEXEQTL:eQTL.chr5.82139493.C.T.b38.Artery.Tibial
4DNL:4DNFI522M5AD.chr5.81750000-81775000.chr5.82150000-82175000 CUI	GTEXEQTL:eQTL.chr5.82139493.C.T.b38.Small.Intestine.Terminal.Ileum
4DNL:4DNFI522M5AD.chr5.81750000-81775000.chr5.82150000-82175000 CUI	GTEXEQTL:eQTL.chr5.82139493.C.T.b38.Heart.Atrial.Appendage
4DNL:4DNFI522M5AD.chr5.81750000-81775000.chr5.82150000-82175000 CUI	GTEXEQTL:eQTL.chr5.82139493.C.T.b38.Brain.Amygdala
4DNL:4DNFI522M5AD.chr5.81750000-81775000.chr5.82150000-82175000 CUI	GTEXEQTL:eQTL.chr5.82139493.C.T.b38.Stomach
4DNL:4DNFI522M5AD.chr5.81750000-81775000.chr5.82150000-82175000 CUI	GTEXEQTL:eQTL.chr5.82139493.C.T.b38.Skin.Sun.Exposed.Lower.leg
4DNL:4DNFI522M5AD.chr5.81750000-81775000.chr5.82150000-82175000 CUI	GTEXEQTL:eQTL.chr5.82139493.C.T.b38.Prostate
4DNL:4DNFI522M5AD.chr5.81750000-81775000.chr5.82150000-82175000 CUI	GTEXEQTL:eQTL.chr5.82139493.C.T.b38.Artery.Aorta
4DNL:4DNFI522M5AD.chr5.81750000-81775000.chr5.82150000-82175000 CUI	GTEXEQTL:eQTL.chr5.82139493.C.T.b38.Nerve.Tibial
4DNL:4DNFI522M5AD.chr5.81750000-81775000.chr5.82150000-82175000 CUI	GTEXEQTL:eQTL.chr5.82139493.C.T.b38.Brain.Nucleus.accumbens.basal.ganglia
4DNL:4DNFI522M5AD.chr5.81750000-81775000.chr5.82150000-82175000 CUI	GTEXEQTL:eQTL.chr5.82139493.C.T.b38.Adipose.Subcutaneous
4DNL:4DNFI522M5AD.chr5.81750000-81775000.chr5.82150000-82175000 CUI	GTEXEQTL:eQTL.chr5.82139493.C.T.b38.Adipose.Visceral.Omentum
4DNL:4DNFI522M5AD.chr5.81750000-81775000.chr5.82150000-82175000 CUI	GTEXEQTL:eQTL.chr5.82139493.C.T.b38.Vagina
4DNL:4DNFI522M5AD.chr5.81750000-81775000.chr5.82150000-82175000 CUI	GTEXEQTL:eQTL.chr5.82139493.C.T.b38.Brain.Cortex
4DNL:4DNFI522M5AD.chr5.81750000-81775000.chr5.82150000-82175000 CUI	GTEXEQTL:eQTL.chr5.82139493.C.T.b38.Skin.Not.Sun.Exposed.Suprapubic
4DNL:4DNFI522M5AD.chr5.81750000-81775000.chr5.82150000-82175000 CUI	GTEXEQTL:eQTL.chr5.82139493.C.T.b38.Brain.Caudate.basal.ganglia
4DNL:4DNFI522M5AD.chr5.81750000-81775000.chr5.82150000-82175000 CUI	GTEXEQTL:eQTL.chr5.82139493.C.T.b38.Esophagus.Muscularis
4DNL:4DNFI522M5AD.chr5.81750000-81775000.chr5.82150000-82175000 CUI	GTEXEQTL:eQTL.chr5.82139493.C.T.b38.Brain.Hypothalamus
4DNL:4DNFI522M5AD.chr5.81750000-81775000.chr5.82150000-82175000 CUI	GTEXEQTL:eQTL.chr5.82139493.C.T.b38.Pituitary
4DNL:4DNFI522M5AD.chr5.81750000-81775000.chr5.82150000-82175000 CUI	GTEXEQTL:eQTL.chr5.82139493.C.T.b38.Colon.Transverse
4DNL:4DNFI522M5AD.chr5.81750000-81775000.chr5.82150000-82175000 CUI	GTEXEQTL:eQTL.chr5.82139493.C.T.b38.Cells.EBV-transformed.lymphocytes
4DNL:4DNFI522M5AD.chr5.81750000-81775000.chr5.82150000-82175000 CUI	GTEXEQTL:eQTL.chr5.82139493.C.T.b38.Esophagus.Gastroesophageal.Junction
4DNL:4DNFI522M5AD.chr5.81750000-81775000.chr5.82150000-82175000 CUI	GTEXEQTL:eQTL.chr5.82139493.C.T.b38.Heart.Left.Ventricle
4DNL:4DNFI522M5AD.chr5.81750000-81775000.chr5.82150000-82175000 CUI	GTEXEQTL:eQTL.chr5.82139493.C.T.b38.Muscle.Skeletal
4DNL:4DNFI522M5AD.chr5.81750000-81775000.chr5.82150000-82175000 CUI	GTEXEQTL:eQTL.chr5.82139493.C.T.b38.Colon.Sigmoid
4DNL:4DNFI522M5AD.chr5.81750000-81775000.chr5.82150000-82175000 CUI	GTEXEQTL:eQTL.chr5.82139493.C.T.b38.Brain.Cerebellum
4DNL:4DNFI522M5AD.chr5.81750000-81775000.chr5.82150000-82175000 CUI	GTEXEQTL:eQTL.chr5.82139493.C.T.b38.Spleen
4DNL:4DNFI522M5AD.chr5.81750000-81775000.chr5.82150000-82175000 CUI	GTEXEQTL:eQTL.chr5.82139493.C.T.b38.Brain.Cerebellar.Hemisphere
4DNL:4DNFI522M5AD.chr5.81750000-81775000.chr5.82150000-82175000 CUI	GTEXEQTL:eQTL.chr5.82139493.C.T.b38.Kidney.Cortex
4DNL:4DNFI522M5AD.chr5.81750000-81775000.chr5.82150000-82175000 CUI	GTEXEQTL:eQTL.chr5.82139493.C.T.b38.Brain.Hippocampus
4DNL:4DNFI522M5AD.chr5.81750000-81775000.chr5.82150000-82175000 CUI	GTEXEQTL:eQTL.chr5.82139493.C.T.b38.Whole.Blood
4DNL:4DNFI522M5AD.chr5.81750000-81775000.chr5.82150000-82175000 CUI	GTEXEQTL:eQTL.chr5.82139493.C.T.b38.Adrenal.Gland
4DNL:4DNFI522M5AD.chr5.81750000-81775000.chr5.82150000-82175000 CUI	GTEXEQTL:eQTL.chr5.82139493.C.T.b38.Brain.Frontal.Cortex.BA9
4DNL:4DNFI522M5AD.chr5.81750000-81775000.chr5.82150000-82175000 CUI	GTEXEQTL:eQTL.chr5.82139493.C.T.b38.Artery.Coronary
4DNL:4DNFI522M5AD.chr5.81750000-81775000.chr5.82150000-82175000 CUI	GTEXEQTL:eQTL.chr5.82139493.C.T.b38.Ovary
4DNL:4DNFI522M5AD.chr5.81750000-81775000.chr5.82150000-82175000 CUI	GTEXEQTL:eQTL.chr5.82139493.C.T.b38.Minor.Salivary.Gland
4DNL:4DNFI522M5AD.chr5.81750000-81775000.chr5.82150000-82175000 CUI	GTEXEQTL:eQTL.chr5.82139493.C.T.b38.Uterus
4DNL:4DNFI522M5AD.chr5.81750000-81775000.chr5.82150000-82175000 CUI	GTEXEQTL:eQTL.chr5.82139493.C.T.b38.Brain.Substantia.nigra
4DNL:4DNFI522M5AD.chr5.81750000-81775000.chr5.82150000-82175000 CUI	GTEXEQTL:eQTL.chr5.82139493.C.T.b38.Testis
4DNL:4DNFI522M5AD.chr5.81750000-81775000.chr5.82150000-82175000 CUI	GTEXEQTL:eQTL.chr5.82139493.C.T.b38.Breast.Mammary.Tissue
4DNL:4DNFI522M5AD.chr5.81750000-81775000.chr5.82150000-82175000 CUI	GTEXEQTL:eQTL.chr5.82139493.C.T.b38.Brain.Putamen.basal.ganglia
4DNL:4DNFI522M5AD.chr5.81750000-81775000.chr5.82150000-82175000 CUI	GTEXEQTL:eQTL.chr5.82139493.C.T.b38.Esophagus.Mucosa
4DNL:4DNFI522M5AD.chr5.81750000-81775000.chr5.82150000-82175000 CUI	GTEXEQTL:eQTL.chr5.82139493.C.T.b38.Thyroid
4DNL:4DNFI522M5AD.chr5.81750000-81775000.chr5.82150000-82175000 CUI	GTEXEQTL:eQTL.chr5.82139493.C.T.b38.Brain.Anterior.cingulate.cortex.BA24
4DNL:4DNFI522M5AD.chr5.81750000-81775000.chr5.82150000-82175000 CUI	GTEXEQTL:eQTL.chr5.82139493.C.T.b38.Pancreas
4DNL:4DNFI522M5AD.chr5.81750000-81775000.chr5.82150000-82175000 CUI	GTEXEQTL:eQTL.chr5.82139493.C.T.b38.Brain.Spinal.cord.cervical.c-1
4DNL:4DNFI522M5AD.chr5.81750000-81775000.chr5.82150000-82175000 CUI	GTEXEQTL:eQTL.chr5.82139493.C.T.b38.Lung
4DNL:4DNFI522M5AD.chr5.81750000-81775000.chr5.82150000-82175000 CUI	GTEXEQTL:eQTL.chr5.82139493.C.T.b38.Cells.Cultured.fibroblasts
4DNL:4DNFI522M5AD.chr5.81750000-81775000.chr5.82150000-82175000 CUI	GTEXEQTL:eQTL.chr5.82147701.T.G.b38.Liver
4DNL:4DNFI522M5AD.chr5.81750000-81775000.chr5.82150000-82175000 CUI	GTEXEQTL:eQTL.chr5.82147701.T.G.b38.Artery.Tibial
4DNL:4DNFI522M5AD.chr5.81750000-81775000.chr5.82150000-82175000 CUI	GTEXEQTL:eQTL.chr5.82147701.T.G.b38.Small.Intestine.Terminal.Ileum
4DNL:4DNFI522M5AD.chr5.81750000-81775000.chr5.82150000-82175000 CUI	GTEXEQTL:eQTL.chr5.82147701.T.G.b38.Heart.Atrial.Appendage
4DNL:4DNFI522M5AD.chr5.81750000-81775000.chr5.82150000-82175000 CUI	GTEXEQTL:eQTL.chr5.82147701.T.G.b38.Brain.Amygdala
4DNL:4DNFI522M5AD.chr5.81750000-81775000.chr5.82150000-82175000 CUI	GTEXEQTL:eQTL.chr5.82147701.T.G.b38.Stomach
4DNL:4DNFI522M5AD.chr5.81750000-81775000.chr5.82150000-82175000 CUI	GTEXEQTL:eQTL.chr5.82147701.T.G.b38.Skin.Sun.Exposed.Lower.leg
4DNL:4DNFI522M5AD.chr5.81750000-81775000.chr5.82150000-82175000 CUI	GTEXEQTL:eQTL.chr5.82147701.T.G.b38.Prostate
4DNL:4DNFI522M5AD.chr5.81750000-81775000.chr5.82150000-82175000 CUI	GTEXEQTL:eQTL.chr5.82147701.T.G.b38.Artery.Aorta
4DNL:4DNFI522M5AD.chr5.81750000-81775000.chr5.82150000-82175000 CUI	GTEXEQTL:eQTL.chr5.82147701.T.G.b38.Nerve.Tibial
4DNL:4DNFI522M5AD.chr5.81750000-81775000.chr5.82150000-82175000 CUI	GTEXEQTL:eQTL.chr5.82147701.T.G.b38.Brain.Nucleus.accumbens.basal.ganglia
4DNL:4DNFI522M5AD.chr5.81750000-81775000.chr5.82150000-82175000 CUI	GTEXEQTL:eQTL.chr5.82147701.T.G.b38.Adipose.Subcutaneous
4DNL:4DNFI522M5AD.chr5.81750000-81775000.chr5.82150000-82175000 CUI	GTEXEQTL:eQTL.chr5.82147701.T.G.b38.Adipose.Visceral.Omentum
4DNL:4DNFI522M5AD.chr5.81750000-81775000.chr5.82150000-82175000 CUI	GTEXEQTL:eQTL.chr5.82147701.T.G.b38.Vagina
4DNL:4DNFI522M5AD.chr5.81750000-81775000.chr5.82150000-82175000 CUI	GTEXEQTL:eQTL.chr5.82147701.T.G.b38.Brain.Cortex
4DNL:4DNFI522M5AD.chr5.81750000-81775000.chr5.82150000-82175000 CUI	GTEXEQTL:eQTL.chr5.82147701.T.G.b38.Skin.Not.Sun.Exposed.Suprapubic
4DNL:4DNFI522M5AD.chr5.81750000-81775000.chr5.82150000-82175000 CUI	GTEXEQTL:eQTL.chr5.82147701.T.G.b38.Brain.Caudate.basal.ganglia
4DNL:4DNFI522M5AD.chr5.81750000-81775000.chr5.82150000-82175000 CUI	GTEXEQTL:eQTL.chr5.82147701.T.G.b38.Esophagus.Muscularis
4DNL:4DNFI522M5AD.chr5.81750000-81775000.chr5.82150000-82175000 CUI	GTEXEQTL:eQTL.chr5.82147701.T.G.b38.Brain.Hypothalamus
4DNL:4DNFI522M5AD.chr5.81750000-81775000.chr5.82150000-82175000 CUI	GTEXEQTL:eQTL.chr5.82147701.T.G.b38.Pituitary
4DNL:4DNFI522M5AD.chr5.81750000-81775000.chr5.82150000-82175000 CUI	GTEXEQTL:eQTL.chr5.82147701.T.G.b38.Colon.Transverse
4DNL:4DNFI522M5AD.chr5.81750000-81775000.chr5.82150000-82175000 CUI	GTEXEQTL:eQTL.chr5.82147701.T.G.b38.Cells.EBV-transformed.lymphocytes
4DNL:4DNFI522M5AD.chr5.81750000-81775000.chr5.82150000-82175000 CUI	GTEXEQTL:eQTL.chr5.82147701.T.G.b38.Esophagus.Gastroesophageal.Junction
4DNL:4DNFI522M5AD.chr5.81750000-81775000.chr5.82150000-82175000 CUI	GTEXEQTL:eQTL.chr5.82147701.T.G.b38.Heart.Left.Ventricle
4DNL:4DNFI522M5AD.chr5.81750000-81775000.chr5.82150000-82175000 CUI	GTEXEQTL:eQTL.chr5.82147701.T.G.b38.Muscle.Skeletal
4DNL:4DNFI522M5AD.chr5.81750000-81775000.chr5.82150000-82175000 CUI	GTEXEQTL:eQTL.chr5.82147701.T.G.b38.Colon.Sigmoid
4DNL:4DNFI522M5AD.chr5.81750000-81775000.chr5.82150000-82175000 CUI	GTEXEQTL:eQTL.chr5.82147701.T.G.b38.Brain.Cerebellum
4DNL:4DNFI522M5AD.chr5.81750000-81775000.chr5.82150000-82175000 CUI	GTEXEQTL:eQTL.chr5.82147701.T.G.b38.Spleen
4DNL:4DNFI522M5AD.chr5.81750000-81775000.chr5.82150000-82175000 CUI	GTEXEQTL:eQTL.chr5.82147701.T.G.b38.Brain.Cerebellar.Hemisphere
4DNL:4DNFI522M5AD.chr5.81750000-81775000.chr5.82150000-82175000 CUI	GTEXEQTL:eQTL.chr5.82147701.T.G.b38.Kidney.Cortex
4DNL:4DNFI522M5AD.chr5.81750000-81775000.chr5.82150000-82175000 CUI	GTEXEQTL:eQTL.chr5.82147701.T.G.b38.Brain.Hippocampus
4DNL:4DNFI522M5AD.chr5.81750000-81775000.chr5.82150000-82175000 CUI	GTEXEQTL:eQTL.chr5.82147701.T.G.b38.Whole.Blood
4DNL:4DNFI522M5AD.chr5.81750000-81775000.chr5.82150000-82175000 CUI	GTEXEQTL:eQTL.chr5.82147701.T.G.b38.Adrenal.Gland
4DNL:4DNFI522M5AD.chr5.81750000-81775000.chr5.82150000-82175000 CUI	GTEXEQTL:eQTL.chr5.82147701.T.G.b38.Brain.Frontal.Cortex.BA9
4DNL:4DNFI522M5AD.chr5.81750000-81775000.chr5.82150000-82175000 CUI	GTEXEQTL:eQTL.chr5.82147701.T.G.b38.Artery.Coronary
4DNL:4DNFI522M5AD.chr5.81750000-81775000.chr5.82150000-82175000 CUI	GTEXEQTL:eQTL.chr5.82147701.T.G.b38.Ovary
4DNL:4DNFI522M5AD.chr5.81750000-81775000.chr5.82150000-82175000 CUI	GTEXEQTL:eQTL.chr5.82147701.T.G.b38.Minor.Salivary.Gland
4DNL:4DNFI522M5AD.chr5.81750000-81775000.chr5.82150000-82175000 CUI	GTEXEQTL:eQTL.chr5.82147701.T.G.b38.Uterus
4DNL:4DNFI522M5AD.chr5.81750000-81775000.chr5.82150000-82175000 CUI	GTEXEQTL:eQTL.chr5.82147701.T.G.b38.Brain.Substantia.nigra
4DNL:4DNFI522M5AD.chr5.81750000-81775000.chr5.82150000-82175000 CUI	GTEXEQTL:eQTL.chr5.82147701.T.G.b38.Testis
4DNL:4DNFI522M5AD.chr5.81750000-81775000.chr5.82150000-82175000 CUI	GTEXEQTL:eQTL.chr5.82147701.T.G.b38.Breast.Mammary.Tissue
4DNL:4DNFI522M5AD.chr5.81750000-81775000.chr5.82150000-82175000 CUI	GTEXEQTL:eQTL.chr5.82147701.T.G.b38.Brain.Putamen.basal.ganglia
4DNL:4DNFI522M5AD.chr5.81750000-81775000.chr5.82150000-82175000 CUI	GTEXEQTL:eQTL.chr5.82147701.T.G.b38.Esophagus.Mucosa
4DNL:4DNFI522M5AD.chr5.81750000-81775000.chr5.82150000-82175000 CUI	GTEXEQTL:eQTL.chr5.82147701.T.G.b38.Thyroid
4DNL:4DNFI522M5AD.chr5.81750000-81775000.chr5.82150000-82175000 CUI	GTEXEQTL:eQTL.chr5.82147701.T.G.b38.Brain.Anterior.cingulate.cortex.BA24
4DNL:4DNFI522M5AD.chr5.81750000-81775000.chr5.82150000-82175000 CUI	GTEXEQTL:eQTL.chr5.82147701.T.G.b38.Pancreas
4DNL:4DNFI522M5AD.chr5.81750000-81775000.chr5.82150000-82175000 CUI	GTEXEQTL:eQTL.chr5.82147701.T.G.b38.Brain.Spinal.cord.cervical.c-1
4DNL:4DNFI522M5AD.chr5.81750000-81775000.chr5.82150000-82175000 CUI	GTEXEQTL:eQTL.chr5.82147701.T.G.b38.Lung
4DNL:4DNFI522M5AD.chr5.81750000-81775000.chr5.82150000-82175000 CUI	GTEXEQTL:eQTL.chr5.82147701.T.G.b38.Cells.Cultured.fibroblasts
4DNL:4DNFI522M5AD.chr5.81750000-81775000.chr5.82150000-82175000 CUI	GTEXEQTL:eQTL.chr5.82152464.G.A.b38.Liver
4DNL:4DNFI522M5AD.chr5.81750000-81775000.chr5.82150000-82175000 CUI	GTEXEQTL:eQTL.chr5.82152176.A.G.b38.Liver
4DNL:4DNFI522M5AD.chr5.81750000-81775000.chr5.82150000-82175000 CUI	GTEXEQTL:eQTL.chr5.82152464.G.A.b38.Artery.Tibial
4DNL:4DNFI522M5AD.chr5.81750000-81775000.chr5.82150000-82175000 CUI	GTEXEQTL:eQTL.chr5.82152176.A.G.b38.Artery.Tibial
4DNL:4DNFI522M5AD.chr5.81750000-81775000.chr5.82150000-82175000 CUI	GTEXEQTL:eQTL.chr5.82152464.G.A.b38.Small.Intestine.Terminal.Ileum
4DNL:4DNFI522M5AD.chr5.81750000-81775000.chr5.82150000-82175000 CUI	GTEXEQTL:eQTL.chr5.82152176.A.G.b38.Small.Intestine.Terminal.Ileum
4DNL:4DNFI522M5AD.chr5.81750000-81775000.chr5.82150000-82175000 CUI	GTEXEQTL:eQTL.chr5.82152464.G.A.b38.Heart.Atrial.Appendage
4DNL:4DNFI522M5AD.chr5.81750000-81775000.chr5.82150000-82175000 CUI	GTEXEQTL:eQTL.chr5.82152176.A.G.b38.Heart.Atrial.Appendage
4DNL:4DNFI522M5AD.chr5.81750000-81775000.chr5.82150000-82175000 CUI	GTEXEQTL:eQTL.chr5.82152464.G.A.b38.Brain.Amygdala
4DNL:4DNFI522M5AD.chr5.81750000-81775000.chr5.82150000-82175000 CUI	GTEXEQTL:eQTL.chr5.82152176.A.G.b38.Brain.Amygdala
4DNL:4DNFI522M5AD.chr5.81750000-81775000.chr5.82150000-82175000 CUI	GTEXEQTL:eQTL.chr5.82152464.G.A.b38.Stomach
4DNL:4DNFI522M5AD.chr5.81750000-81775000.chr5.82150000-82175000 CUI	GTEXEQTL:eQTL.chr5.82152176.A.G.b38.Stomach
4DNL:4DNFI522M5AD.chr5.81750000-81775000.chr5.82150000-82175000 CUI	GTEXEQTL:eQTL.chr5.82152464.G.A.b38.Skin.Sun.Exposed.Lower.leg
4DNL:4DNFI522M5AD.chr5.81750000-81775000.chr5.82150000-82175000 CUI	GTEXEQTL:eQTL.chr5.82152176.A.G.b38.Skin.Sun.Exposed.Lower.leg
4DNL:4DNFI522M5AD.chr5.81750000-81775000.chr5.82150000-82175000 CUI	GTEXEQTL:eQTL.chr5.82152464.G.A.b38.Prostate
4DNL:4DNFI522M5AD.chr5.81750000-81775000.chr5.82150000-82175000 CUI	GTEXEQTL:eQTL.chr5.82152176.A.G.b38.Prostate
4DNL:4DNFI522M5AD.chr5.81750000-81775000.chr5.82150000-82175000 CUI	GTEXEQTL:eQTL.chr5.82152464.G.A.b38.Artery.Aorta
4DNL:4DNFI522M5AD.chr5.81750000-81775000.chr5.82150000-82175000 CUI	GTEXEQTL:eQTL.chr5.82152176.A.G.b38.Artery.Aorta
4DNL:4DNFI522M5AD.chr5.81750000-81775000.chr5.82150000-82175000 CUI	GTEXEQTL:eQTL.chr5.82152464.G.A.b38.Nerve.Tibial
4DNL:4DNFI522M5AD.chr5.81750000-81775000.chr5.82150000-82175000 CUI	GTEXEQTL:eQTL.chr5.82152176.A.G.b38.Nerve.Tibial
4DNL:4DNFI522M5AD.chr5.81750000-81775000.chr5.82150000-82175000 CUI	GTEXEQTL:eQTL.chr5.82152464.G.A.b38.Brain.Nucleus.accumbens.basal.ganglia
4DNL:4DNFI522M5AD.chr5.81750000-81775000.chr5.82150000-82175000 CUI	GTEXEQTL:eQTL.chr5.82152176.A.G.b38.Brain.Nucleus.accumbens.basal.ganglia
4DNL:4DNFI522M5AD.chr5.81750000-81775000.chr5.82150000-82175000 CUI	GTEXEQTL:eQTL.chr5.82152464.G.A.b38.Adipose.Subcutaneous
4DNL:4DNFI522M5AD.chr5.81750000-81775000.chr5.82150000-82175000 CUI	GTEXEQTL:eQTL.chr5.82152176.A.G.b38.Adipose.Subcutaneous
4DNL:4DNFI522M5AD.chr5.81750000-81775000.chr5.82150000-82175000 CUI	GTEXEQTL:eQTL.chr5.82152464.G.A.b38.Adipose.Visceral.Omentum
4DNL:4DNFI522M5AD.chr5.81750000-81775000.chr5.82150000-82175000 CUI	GTEXEQTL:eQTL.chr5.82152176.A.G.b38.Adipose.Visceral.Omentum
4DNL:4DNFI522M5AD.chr5.81750000-81775000.chr5.82150000-82175000 CUI	GTEXEQTL:eQTL.chr5.82152464.G.A.b38.Vagina
4DNL:4DNFI522M5AD.chr5.81750000-81775000.chr5.82150000-82175000 CUI	GTEXEQTL:eQTL.chr5.82152176.A.G.b38.Vagina
4DNL:4DNFI522M5AD.chr5.81750000-81775000.chr5.82150000-82175000 CUI	GTEXEQTL:eQTL.chr5.82152464.G.A.b38.Brain.Cortex
4DNL:4DNFI522M5AD.chr5.81750000-81775000.chr5.82150000-82175000 CUI	GTEXEQTL:eQTL.chr5.82152176.A.G.b38.Brain.Cortex
4DNL:4DNFI522M5AD.chr5.81750000-81775000.chr5.82150000-82175000 CUI	GTEXEQTL:eQTL.chr5.82152464.G.A.b38.Skin.Not.Sun.Exposed.Suprapubic
4DNL:4DNFI522M5AD.chr5.81750000-81775000.chr5.82150000-82175000 CUI	GTEXEQTL:eQTL.chr5.82152176.A.G.b38.Skin.Not.Sun.Exposed.Suprapubic
4DNL:4DNFI522M5AD.chr5.81750000-81775000.chr5.82150000-82175000 CUI	GTEXEQTL:eQTL.chr5.82152464.G.A.b38.Brain.Caudate.basal.ganglia
4DNL:4DNFI522M5AD.chr5.81750000-81775000.chr5.82150000-82175000 CUI	GTEXEQTL:eQTL.chr5.82152176.A.G.b38.Brain.Caudate.basal.ganglia
4DNL:4DNFI522M5AD.chr5.81750000-81775000.chr5.82150000-82175000 CUI	GTEXEQTL:eQTL.chr5.82152464.G.A.b38.Esophagus.Muscularis
4DNL:4DNFI522M5AD.chr5.81750000-81775000.chr5.82150000-82175000 CUI	GTEXEQTL:eQTL.chr5.82152176.A.G.b38.Esophagus.Muscularis
4DNL:4DNFI522M5AD.chr5.81750000-81775000.chr5.82150000-82175000 CUI	GTEXEQTL:eQTL.chr5.82152464.G.A.b38.Brain.Hypothalamus
4DNL:4DNFI522M5AD.chr5.81750000-81775000.chr5.82150000-82175000 CUI	GTEXEQTL:eQTL.chr5.82152176.A.G.b38.Brain.Hypothalamus
4DNL:4DNFI522M5AD.chr5.81750000-81775000.chr5.82150000-82175000 CUI	GTEXEQTL:eQTL.chr5.82152464.G.A.b38.Pituitary
4DNL:4DNFI522M5AD.chr5.81750000-81775000.chr5.82150000-82175000 CUI	GTEXEQTL:eQTL.chr5.82152176.A.G.b38.Pituitary
4DNL:4DNFI522M5AD.chr5.81750000-81775000.chr5.82150000-82175000 CUI	GTEXEQTL:eQTL.chr5.82152464.G.A.b38.Colon.Transverse
4DNL:4DNFI522M5AD.chr5.81750000-81775000.chr5.82150000-82175000 CUI	GTEXEQTL:eQTL.chr5.82152176.A.G.b38.Colon.Transverse
4DNL:4DNFI522M5AD.chr5.81750000-81775000.chr5.82150000-82175000 CUI	GTEXEQTL:eQTL.chr5.82152464.G.A.b38.Cells.EBV-transformed.lymphocytes
4DNL:4DNFI522M5AD.chr5.81750000-81775000.chr5.82150000-82175000 CUI	GTEXEQTL:eQTL.chr5.82152176.A.G.b38.Cells.EBV-transformed.lymphocytes
4DNL:4DNFI522M5AD.chr5.81750000-81775000.chr5.82150000-82175000 CUI	GTEXEQTL:eQTL.chr5.82152464.G.A.b38.Esophagus.Gastroesophageal.Junction
4DNL:4DNFI522M5AD.chr5.81750000-81775000.chr5.82150000-82175000 CUI	GTEXEQTL:eQTL.chr5.82152176.A.G.b38.Esophagus.Gastroesophageal.Junction
4DNL:4DNFI522M5AD.chr5.81750000-81775000.chr5.82150000-82175000 CUI	GTEXEQTL:eQTL.chr5.82152464.G.A.b38.Heart.Left.Ventricle
4DNL:4DNFI522M5AD.chr5.81750000-81775000.chr5.82150000-82175000 CUI	GTEXEQTL:eQTL.chr5.82152176.A.G.b38.Heart.Left.Ventricle
4DNL:4DNFI522M5AD.chr5.81750000-81775000.chr5.82150000-82175000 CUI	GTEXEQTL:eQTL.chr5.82152464.G.A.b38.Muscle.Skeletal
4DNL:4DNFI522M5AD.chr5.81750000-81775000.chr5.82150000-82175000 CUI	GTEXEQTL:eQTL.chr5.82152176.A.G.b38.Muscle.Skeletal
4DNL:4DNFI522M5AD.chr5.81750000-81775000.chr5.82150000-82175000 CUI	GTEXEQTL:eQTL.chr5.82152464.G.A.b38.Colon.Sigmoid
4DNL:4DNFI522M5AD.chr5.81750000-81775000.chr5.82150000-82175000 CUI	GTEXEQTL:eQTL.chr5.82152176.A.G.b38.Colon.Sigmoid
4DNL:4DNFI522M5AD.chr5.81750000-81775000.chr5.82150000-82175000 CUI	GTEXEQTL:eQTL.chr5.82152464.G.A.b38.Brain.Cerebellum
4DNL:4DNFI522M5AD.chr5.81750000-81775000.chr5.82150000-82175000 CUI	GTEXEQTL:eQTL.chr5.82152176.A.G.b38.Brain.Cerebellum
4DNL:4DNFI522M5AD.chr5.81750000-81775000.chr5.82150000-82175000 CUI	GTEXEQTL:eQTL.chr5.82152464.G.A.b38.Spleen
4DNL:4DNFI522M5AD.chr5.81750000-81775000.chr5.82150000-82175000 CUI	GTEXEQTL:eQTL.chr5.82152176.A.G.b38.Spleen
4DNL:4DNFI522M5AD.chr5.81750000-81775000.chr5.82150000-82175000 CUI	GTEXEQTL:eQTL.chr5.82152464.G.A.b38.Brain.Cerebellar.Hemisphere
4DNL:4DNFI522M5AD.chr5.81750000-81775000.chr5.82150000-82175000 CUI	GTEXEQTL:eQTL.chr5.82152176.A.G.b38.Brain.Cerebellar.Hemisphere
4DNL:4DNFI522M5AD.chr5.81750000-81775000.chr5.82150000-82175000 CUI	GTEXEQTL:eQTL.chr5.82152464.G.A.b38.Kidney.Cortex
4DNL:4DNFI522M5AD.chr5.81750000-81775000.chr5.82150000-82175000 CUI	GTEXEQTL:eQTL.chr5.82152176.A.G.b38.Kidney.Cortex
4DNL:4DNFI522M5AD.chr5.81750000-81775000.chr5.82150000-82175000 CUI	GTEXEQTL:eQTL.chr5.82152464.G.A.b38.Brain.Hippocampus
4DNL:4DNFI522M5AD.chr5.81750000-81775000.chr5.82150000-82175000 CUI	GTEXEQTL:eQTL.chr5.82152176.A.G.b38.Brain.Hippocampus
4DNL:4DNFI522M5AD.chr5.81750000-81775000.chr5.82150000-82175000 CUI	GTEXEQTL:eQTL.chr5.82152464.G.A.b38.Whole.Blood
4DNL:4DNFI522M5AD.chr5.81750000-81775000.chr5.82150000-82175000 CUI	GTEXEQTL:eQTL.chr5.82152176.A.G.b38.Whole.Blood
4DNL:4DNFI522M5AD.chr5.81750000-81775000.chr5.82150000-82175000 CUI	GTEXEQTL:eQTL.chr5.82152464.G.A.b38.Adrenal.Gland
4DNL:4DNFI522M5AD.chr5.81750000-81775000.chr5.82150000-82175000 CUI	GTEXEQTL:eQTL.chr5.82152176.A.G.b38.Adrenal.Gland
4DNL:4DNFI522M5AD.chr5.81750000-81775000.chr5.82150000-82175000 CUI	GTEXEQTL:eQTL.chr5.82152464.G.A.b38.Brain.Frontal.Cortex.BA9
4DNL:4DNFI522M5AD.chr5.81750000-81775000.chr5.82150000-82175000 CUI	GTEXEQTL:eQTL.chr5.82152176.A.G.b38.Brain.Frontal.Cortex.BA9
4DNL:4DNFI522M5AD.chr5.81750000-81775000.chr5.82150000-82175000 CUI	GTEXEQTL:eQTL.chr5.82152464.G.A.b38.Artery.Coronary
4DNL:4DNFI522M5AD.chr5.81750000-81775000.chr5.82150000-82175000 CUI	GTEXEQTL:eQTL.chr5.82152176.A.G.b38.Artery.Coronary
4DNL:4DNFI522M5AD.chr5.81750000-81775000.chr5.82150000-82175000 CUI	GTEXEQTL:eQTL.chr5.82152464.G.A.b38.Ovary
4DNL:4DNFI522M5AD.chr5.81750000-81775000.chr5.82150000-82175000 CUI	GTEXEQTL:eQTL.chr5.82152176.A.G.b38.Ovary
4DNL:4DNFI522M5AD.chr5.81750000-81775000.chr5.82150000-82175000 CUI	GTEXEQTL:eQTL.chr5.82152464.G.A.b38.Minor.Salivary.Gland
4DNL:4DNFI522M5AD.chr5.81750000-81775000.chr5.82150000-82175000 CUI	GTEXEQTL:eQTL.chr5.82152176.A.G.b38.Minor.Salivary.Gland
4DNL:4DNFI522M5AD.chr5.81750000-81775000.chr5.82150000-82175000 CUI	GTEXEQTL:eQTL.chr5.82152464.G.A.b38.Uterus
4DNL:4DNFI522M5AD.chr5.81750000-81775000.chr5.82150000-82175000 CUI	GTEXEQTL:eQTL.chr5.82152176.A.G.b38.Uterus
4DNL:4DNFI522M5AD.chr5.81750000-81775000.chr5.82150000-82175000 CUI	GTEXEQTL:eQTL.chr5.82152464.G.A.b38.Brain.Substantia.nigra
4DNL:4DNFI522M5AD.chr5.81750000-81775000.chr5.82150000-82175000 CUI	GTEXEQTL:eQTL.chr5.82152176.A.G.b38.Brain.Substantia.nigra
4DNL:4DNFI522M5AD.chr5.81750000-81775000.chr5.82150000-82175000 CUI	GTEXEQTL:eQTL.chr5.82152464.G.A.b38.Testis
4DNL:4DNFI522M5AD.chr5.81750000-81775000.chr5.82150000-82175000 CUI	GTEXEQTL:eQTL.chr5.82152176.A.G.b38.Testis
4DNL:4DNFI522M5AD.chr5.81750000-81775000.chr5.82150000-82175000 CUI	GTEXEQTL:eQTL.chr5.82152464.G.A.b38.Breast.Mammary.Tissue
4DNL:4DNFI522M5AD.chr5.81750000-81775000.chr5.82150000-82175000 CUI	GTEXEQTL:eQTL.chr5.82152176.A.G.b38.Breast.Mammary.Tissue
4DNL:4DNFI522M5AD.chr5.81750000-81775000.chr5.82150000-82175000 CUI	GTEXEQTL:eQTL.chr5.82152464.G.A.b38.Brain.Putamen.basal.ganglia
4DNL:4DNFI522M5AD.chr5.81750000-81775000.chr5.82150000-82175000 CUI	GTEXEQTL:eQTL.chr5.82152176.A.G.b38.Brain.Putamen.basal.ganglia
4DNL:4DNFI522M5AD.chr5.81750000-81775000.chr5.82150000-82175000 CUI	GTEXEQTL:eQTL.chr5.82152464.G.A.b38.Esophagus.Mucosa
4DNL:4DNFI522M5AD.chr5.81750000-81775000.chr5.82150000-82175000 CUI	GTEXEQTL:eQTL.chr5.82152176.A.G.b38.Esophagus.Mucosa
4DNL:4DNFI522M5AD.chr5.81750000-81775000.chr5.82150000-82175000 CUI	GTEXEQTL:eQTL.chr5.82152464.G.A.b38.Thyroid
4DNL:4DNFI522M5AD.chr5.81750000-81775000.chr5.82150000-82175000 CUI	GTEXEQTL:eQTL.chr5.82152176.A.G.b38.Thyroid
4DNL:4DNFI522M5AD.chr5.81750000-81775000.chr5.82150000-82175000 CUI	GTEXEQTL:eQTL.chr5.82152464.G.A.b38.Brain.Anterior.cingulate.cortex.BA24
4DNL:4DNFI522M5AD.chr5.81750000-81775000.chr5.82150000-82175000 CUI	GTEXEQTL:eQTL.chr5.82152176.A.G.b38.Brain.Anterior.cingulate.cortex.BA24
4DNL:4DNFI522M5AD.chr5.81750000-81775000.chr5.82150000-82175000 CUI	GTEXEQTL:eQTL.chr5.82152464.G.A.b38.Pancreas
4DNL:4DNFI522M5AD.chr5.81750000-81775000.chr5.82150000-82175000 CUI	GTEXEQTL:eQTL.chr5.82152176.A.G.b38.Pancreas
4DNL:4DNFI522M5AD.chr5.81750000-81775000.chr5.82150000-82175000 CUI	GTEXEQTL:eQTL.chr5.82152464.G.A.b38.Brain.Spinal.cord.cervical.c-1
4DNL:4DNFI522M5AD.chr5.81750000-81775000.chr5.82150000-82175000 CUI	GTEXEQTL:eQTL.chr5.82152176.A.G.b38.Brain.Spinal.cord.cervical.c-1
4DNL:4DNFI522M5AD.chr5.81750000-81775000.chr5.82150000-82175000 CUI	GTEXEQTL:eQTL.chr5.82152464.G.A.b38.Lung
4DNL:4DNFI522M5AD.chr5.81750000-81775000.chr5.82150000-82175000 CUI	GTEXEQTL:eQTL.chr5.82152176.A.G.b38.Lung
4DNL:4DNFI522M5AD.chr5.81750000-81775000.chr5.82150000-82175000 CUI	GTEXEQTL:eQTL.chr5.82152464.G.A.b38.Cells.Cultured.fibroblasts
4DNL:4DNFI522M5AD.chr5.81750000-81775000.chr5.82150000-82175000 CUI	GTEXEQTL:eQTL.chr5.82152176.A.G.b38.Cells.Cultured.fibroblasts
4DNL:4DNFI522M5AD.chr5.81750000-81775000.chr5.82150000-82175000 CUI	GTEXEQTL:eQTL.chr5.82161539.C.A.b38.Liver
4DNL:4DNFI522M5AD.chr5.81750000-81775000.chr5.82150000-82175000 CUI	GTEXEQTL:eQTL.chr5.82161539.C.A.b38.Artery.Tibial
4DNL:4DNFI522M5AD.chr5.81750000-81775000.chr5.82150000-82175000 CUI	GTEXEQTL:eQTL.chr5.82161539.C.A.b38.Small.Intestine.Terminal.Ileum
4DNL:4DNFI522M5AD.chr5.81750000-81775000.chr5.82150000-82175000 CUI	GTEXEQTL:eQTL.chr5.82161539.C.A.b38.Heart.Atrial.Appendage
4DNL:4DNFI522M5AD.chr5.81750000-81775000.chr5.82150000-82175000 CUI	GTEXEQTL:eQTL.chr5.82161539.C.A.b38.Brain.Amygdala
4DNL:4DNFI522M5AD.chr5.81750000-81775000.chr5.82150000-82175000 CUI	GTEXEQTL:eQTL.chr5.82161539.C.A.b38.Stomach
4DNL:4DNFI522M5AD.chr5.81750000-81775000.chr5.82150000-82175000 CUI	GTEXEQTL:eQTL.chr5.82161539.C.A.b38.Skin.Sun.Exposed.Lower.leg
4DNL:4DNFI522M5AD.chr5.81750000-81775000.chr5.82150000-82175000 CUI	GTEXEQTL:eQTL.chr5.82161539.C.A.b38.Prostate
4DNL:4DNFI522M5AD.chr5.81750000-81775000.chr5.82150000-82175000 CUI	GTEXEQTL:eQTL.chr5.82161539.C.A.b38.Artery.Aorta
4DNL:4DNFI522M5AD.chr5.81750000-81775000.chr5.82150000-82175000 CUI	GTEXEQTL:eQTL.chr5.82161539.C.A.b38.Nerve.Tibial
4DNL:4DNFI522M5AD.chr5.81750000-81775000.chr5.82150000-82175000 CUI	GTEXEQTL:eQTL.chr5.82161539.C.A.b38.Brain.Nucleus.accumbens.basal.ganglia
4DNL:4DNFI522M5AD.chr5.81750000-81775000.chr5.82150000-82175000 CUI	GTEXEQTL:eQTL.chr5.82161539.C.A.b38.Adipose.Subcutaneous
4DNL:4DNFI522M5AD.chr5.81750000-81775000.chr5.82150000-82175000 CUI	GTEXEQTL:eQTL.chr5.82161539.C.A.b38.Adipose.Visceral.Omentum
4DNL:4DNFI522M5AD.chr5.81750000-81775000.chr5.82150000-82175000 CUI	GTEXEQTL:eQTL.chr5.82161539.C.A.b38.Vagina
4DNL:4DNFI522M5AD.chr5.81750000-81775000.chr5.82150000-82175000 CUI	GTEXEQTL:eQTL.chr5.82161539.C.A.b38.Brain.Cortex
4DNL:4DNFI522M5AD.chr5.81750000-81775000.chr5.82150000-82175000 CUI	GTEXEQTL:eQTL.chr5.82161539.C.A.b38.Skin.Not.Sun.Exposed.Suprapubic
4DNL:4DNFI522M5AD.chr5.81750000-81775000.chr5.82150000-82175000 CUI	GTEXEQTL:eQTL.chr5.82161539.C.A.b38.Brain.Caudate.basal.ganglia
4DNL:4DNFI522M5AD.chr5.81750000-81775000.chr5.82150000-82175000 CUI	GTEXEQTL:eQTL.chr5.82161539.C.A.b38.Esophagus.Muscularis
4DNL:4DNFI522M5AD.chr5.81750000-81775000.chr5.82150000-82175000 CUI	GTEXEQTL:eQTL.chr5.82161539.C.A.b38.Brain.Hypothalamus
4DNL:4DNFI522M5AD.chr5.81750000-81775000.chr5.82150000-82175000 CUI	GTEXEQTL:eQTL.chr5.82161539.C.A.b38.Pituitary
4DNL:4DNFI522M5AD.chr5.81750000-81775000.chr5.82150000-82175000 CUI	GTEXEQTL:eQTL.chr5.82161539.C.A.b38.Colon.Transverse
4DNL:4DNFI522M5AD.chr5.81750000-81775000.chr5.82150000-82175000 CUI	GTEXEQTL:eQTL.chr5.82161539.C.A.b38.Cells.EBV-transformed.lymphocytes
4DNL:4DNFI522M5AD.chr5.81750000-81775000.chr5.82150000-82175000 CUI	GTEXEQTL:eQTL.chr5.82161539.C.A.b38.Esophagus.Gastroesophageal.Junction
4DNL:4DNFI522M5AD.chr5.81750000-81775000.chr5.82150000-82175000 CUI	GTEXEQTL:eQTL.chr5.82161539.C.A.b38.Heart.Left.Ventricle
4DNL:4DNFI522M5AD.chr5.81750000-81775000.chr5.82150000-82175000 CUI	GTEXEQTL:eQTL.chr5.82161539.C.A.b38.Muscle.Skeletal
4DNL:4DNFI522M5AD.chr5.81750000-81775000.chr5.82150000-82175000 CUI	GTEXEQTL:eQTL.chr5.82161539.C.A.b38.Colon.Sigmoid
4DNL:4DNFI522M5AD.chr5.81750000-81775000.chr5.82150000-82175000 CUI	GTEXEQTL:eQTL.chr5.82161539.C.A.b38.Brain.Cerebellum
4DNL:4DNFI522M5AD.chr5.81750000-81775000.chr5.82150000-82175000 CUI	GTEXEQTL:eQTL.chr5.82161539.C.A.b38.Spleen
4DNL:4DNFI522M5AD.chr5.81750000-81775000.chr5.82150000-82175000 CUI	GTEXEQTL:eQTL.chr5.82161539.C.A.b38.Brain.Cerebellar.Hemisphere
4DNL:4DNFI522M5AD.chr5.81750000-81775000.chr5.82150000-82175000 CUI	GTEXEQTL:eQTL.chr5.82161539.C.A.b38.Kidney.Cortex
4DNL:4DNFI522M5AD.chr5.81750000-81775000.chr5.82150000-82175000 CUI	GTEXEQTL:eQTL.chr5.82161539.C.A.b38.Brain.Hippocampus
4DNL:4DNFI522M5AD.chr5.81750000-81775000.chr5.82150000-82175000 CUI	GTEXEQTL:eQTL.chr5.82161539.C.A.b38.Whole.Blood
4DNL:4DNFI522M5AD.chr5.81750000-81775000.chr5.82150000-82175000 CUI	GTEXEQTL:eQTL.chr5.82161539.C.A.b38.Adrenal.Gland
4DNL:4DNFI522M5AD.chr5.81750000-81775000.chr5.82150000-82175000 CUI	GTEXEQTL:eQTL.chr5.82161539.C.A.b38.Brain.Frontal.Cortex.BA9
4DNL:4DNFI522M5AD.chr5.81750000-81775000.chr5.82150000-82175000 CUI	GTEXEQTL:eQTL.chr5.82161539.C.A.b38.Artery.Coronary
4DNL:4DNFI522M5AD.chr5.81750000-81775000.chr5.82150000-82175000 CUI	GTEXEQTL:eQTL.chr5.82161539.C.A.b38.Ovary
4DNL:4DNFI522M5AD.chr5.81750000-81775000.chr5.82150000-82175000 CUI	GTEXEQTL:eQTL.chr5.82161539.C.A.b38.Minor.Salivary.Gland
4DNL:4DNFI522M5AD.chr5.81750000-81775000.chr5.82150000-82175000 CUI	GTEXEQTL:eQTL.chr5.82161539.C.A.b38.Uterus
4DNL:4DNFI522M5AD.chr5.81750000-81775000.chr5.82150000-82175000 CUI	GTEXEQTL:eQTL.chr5.82161539.C.A.b38.Brain.Substantia.nigra
4DNL:4DNFI522M5AD.chr5.81750000-81775000.chr5.82150000-82175000 CUI	GTEXEQTL:eQTL.chr5.82161539.C.A.b38.Testis
4DNL:4DNFI522M5AD.chr5.81750000-81775000.chr5.82150000-82175000 CUI	GTEXEQTL:eQTL.chr5.82161539.C.A.b38.Breast.Mammary.Tissue
4DNL:4DNFI522M5AD.chr5.81750000-81775000.chr5.82150000-82175000 CUI	GTEXEQTL:eQTL.chr5.82161539.C.A.b38.Brain.Putamen.basal.ganglia
4DNL:4DNFI522M5AD.chr5.81750000-81775000.chr5.82150000-82175000 CUI	GTEXEQTL:eQTL.chr5.82161539.C.A.b38.Esophagus.Mucosa
4DNL:4DNFI522M5AD.chr5.81750000-81775000.chr5.82150000-82175000 CUI	GTEXEQTL:eQTL.chr5.82161539.C.A.b38.Thyroid
4DNL:4DNFI522M5AD.chr5.81750000-81775000.chr5.82150000-82175000 CUI	GTEXEQTL:eQTL.chr5.82161539.C.A.b38.Brain.Anterior.cingulate.cortex.BA24
4DNL:4DNFI522M5AD.chr5.81750000-81775000.chr5.82150000-82175000 CUI	GTEXEQTL:eQTL.chr5.82161539.C.A.b38.Pancreas
4DNL:4DNFI522M5AD.chr5.81750000-81775000.chr5.82150000-82175000 CUI	GTEXEQTL:eQTL.chr5.82161539.C.A.b38.Brain.Spinal.cord.cervical.c-1
4DNL:4DNFI522M5AD.chr5.81750000-81775000.chr5.82150000-82175000 CUI	GTEXEQTL:eQTL.chr5.82161539.C.A.b38.Lung
4DNL:4DNFI522M5AD.chr5.81750000-81775000.chr5.82150000-82175000 CUI	GTEXEQTL:eQTL.chr5.82161539.C.A.b38.Cells.Cultured.fibroblasts
4DNL:4DNFI522M5AD.chr5.81750000-81775000.chr5.82150000-82175000 CUI	GTEXEQTL:eQTL.chr5.82170850.G.A.b38.Liver
4DNL:4DNFI522M5AD.chr5.81750000-81775000.chr5.82150000-82175000 CUI	GTEXEQTL:eQTL.chr5.82170256.C.A.b38.Liver
4DNL:4DNFI522M5AD.chr5.81750000-81775000.chr5.82150000-82175000 CUI	GTEXEQTL:eQTL.chr5.82170850.G.A.b38.Artery.Tibial
4DNL:4DNFI522M5AD.chr5.81750000-81775000.chr5.82150000-82175000 CUI	GTEXEQTL:eQTL.chr5.82170256.C.A.b38.Artery.Tibial
4DNL:4DNFI522M5AD.chr5.81750000-81775000.chr5.82150000-82175000 CUI	GTEXEQTL:eQTL.chr5.82170850.G.A.b38.Small.Intestine.Terminal.Ileum
4DNL:4DNFI522M5AD.chr5.81750000-81775000.chr5.82150000-82175000 CUI	GTEXEQTL:eQTL.chr5.82170256.C.A.b38.Small.Intestine.Terminal.Ileum
4DNL:4DNFI522M5AD.chr5.81750000-81775000.chr5.82150000-82175000 CUI	GTEXEQTL:eQTL.chr5.82170850.G.A.b38.Heart.Atrial.Appendage
4DNL:4DNFI522M5AD.chr5.81750000-81775000.chr5.82150000-82175000 CUI	GTEXEQTL:eQTL.chr5.82170256.C.A.b38.Heart.Atrial.Appendage
4DNL:4DNFI522M5AD.chr5.81750000-81775000.chr5.82150000-82175000 CUI	GTEXEQTL:eQTL.chr5.82170850.G.A.b38.Brain.Amygdala
4DNL:4DNFI522M5AD.chr5.81750000-81775000.chr5.82150000-82175000 CUI	GTEXEQTL:eQTL.chr5.82170256.C.A.b38.Brain.Amygdala
4DNL:4DNFI522M5AD.chr5.81750000-81775000.chr5.82150000-82175000 CUI	GTEXEQTL:eQTL.chr5.82170850.G.A.b38.Stomach
4DNL:4DNFI522M5AD.chr5.81750000-81775000.chr5.82150000-82175000 CUI	GTEXEQTL:eQTL.chr5.82170256.C.A.b38.Stomach
4DNL:4DNFI522M5AD.chr5.81750000-81775000.chr5.82150000-82175000 CUI	GTEXEQTL:eQTL.chr5.82170850.G.A.b38.Skin.Sun.Exposed.Lower.leg
4DNL:4DNFI522M5AD.chr5.81750000-81775000.chr5.82150000-82175000 CUI	GTEXEQTL:eQTL.chr5.82170256.C.A.b38.Skin.Sun.Exposed.Lower.leg
4DNL:4DNFI522M5AD.chr5.81750000-81775000.chr5.82150000-82175000 CUI	GTEXEQTL:eQTL.chr5.82170850.G.A.b38.Prostate
4DNL:4DNFI522M5AD.chr5.81750000-81775000.chr5.82150000-82175000 CUI	GTEXEQTL:eQTL.chr5.82170256.C.A.b38.Prostate
4DNL:4DNFI522M5AD.chr5.81750000-81775000.chr5.82150000-82175000 CUI	GTEXEQTL:eQTL.chr5.82170850.G.A.b38.Artery.Aorta
4DNL:4DNFI522M5AD.chr5.81750000-81775000.chr5.82150000-82175000 CUI	GTEXEQTL:eQTL.chr5.82170256.C.A.b38.Artery.Aorta
4DNL:4DNFI522M5AD.chr5.81750000-81775000.chr5.82150000-82175000 CUI	GTEXEQTL:eQTL.chr5.82170850.G.A.b38.Nerve.Tibial
4DNL:4DNFI522M5AD.chr5.81750000-81775000.chr5.82150000-82175000 CUI	GTEXEQTL:eQTL.chr5.82170256.C.A.b38.Nerve.Tibial
4DNL:4DNFI522M5AD.chr5.81750000-81775000.chr5.82150000-82175000 CUI	GTEXEQTL:eQTL.chr5.82170850.G.A.b38.Brain.Nucleus.accumbens.basal.ganglia
4DNL:4DNFI522M5AD.chr5.81750000-81775000.chr5.82150000-82175000 CUI	GTEXEQTL:eQTL.chr5.82170256.C.A.b38.Brain.Nucleus.accumbens.basal.ganglia
4DNL:4DNFI522M5AD.chr5.81750000-81775000.chr5.82150000-82175000 CUI	GTEXEQTL:eQTL.chr5.82170850.G.A.b38.Adipose.Subcutaneous
4DNL:4DNFI522M5AD.chr5.81750000-81775000.chr5.82150000-82175000 CUI	GTEXEQTL:eQTL.chr5.82170256.C.A.b38.Adipose.Subcutaneous
4DNL:4DNFI522M5AD.chr5.81750000-81775000.chr5.82150000-82175000 CUI	GTEXEQTL:eQTL.chr5.82170850.G.A.b38.Adipose.Visceral.Omentum
4DNL:4DNFI522M5AD.chr5.81750000-81775000.chr5.82150000-82175000 CUI	GTEXEQTL:eQTL.chr5.82170256.C.A.b38.Adipose.Visceral.Omentum
4DNL:4DNFI522M5AD.chr5.81750000-81775000.chr5.82150000-82175000 CUI	GTEXEQTL:eQTL.chr5.82170850.G.A.b38.Vagina
4DNL:4DNFI522M5AD.chr5.81750000-81775000.chr5.82150000-82175000 CUI	GTEXEQTL:eQTL.chr5.82170256.C.A.b38.Vagina
4DNL:4DNFI522M5AD.chr5.81750000-81775000.chr5.82150000-82175000 CUI	GTEXEQTL:eQTL.chr5.82170850.G.A.b38.Brain.Cortex
4DNL:4DNFI522M5AD.chr5.81750000-81775000.chr5.82150000-82175000 CUI	GTEXEQTL:eQTL.chr5.82170256.C.A.b38.Brain.Cortex
4DNL:4DNFI522M5AD.chr5.81750000-81775000.chr5.82150000-82175000 CUI	GTEXEQTL:eQTL.chr5.82170850.G.A.b38.Skin.Not.Sun.Exposed.Suprapubic
4DNL:4DNFI522M5AD.chr5.81750000-81775000.chr5.82150000-82175000 CUI	GTEXEQTL:eQTL.chr5.82170256.C.A.b38.Skin.Not.Sun.Exposed.Suprapubic
4DNL:4DNFI522M5AD.chr5.81750000-81775000.chr5.82150000-82175000 CUI	GTEXEQTL:eQTL.chr5.82170850.G.A.b38.Brain.Caudate.basal.ganglia
4DNL:4DNFI522M5AD.chr5.81750000-81775000.chr5.82150000-82175000 CUI	GTEXEQTL:eQTL.chr5.82170256.C.A.b38.Brain.Caudate.basal.ganglia
4DNL:4DNFI522M5AD.chr5.81750000-81775000.chr5.82150000-82175000 CUI	GTEXEQTL:eQTL.chr5.82170850.G.A.b38.Esophagus.Muscularis
4DNL:4DNFI522M5AD.chr5.81750000-81775000.chr5.82150000-82175000 CUI	GTEXEQTL:eQTL.chr5.82170256.C.A.b38.Esophagus.Muscularis
4DNL:4DNFI522M5AD.chr5.81750000-81775000.chr5.82150000-82175000 CUI	GTEXEQTL:eQTL.chr5.82170850.G.A.b38.Brain.Hypothalamus
4DNL:4DNFI522M5AD.chr5.81750000-81775000.chr5.82150000-82175000 CUI	GTEXEQTL:eQTL.chr5.82170256.C.A.b38.Brain.Hypothalamus
4DNL:4DNFI522M5AD.chr5.81750000-81775000.chr5.82150000-82175000 CUI	GTEXEQTL:eQTL.chr5.82170850.G.A.b38.Pituitary
4DNL:4DNFI522M5AD.chr5.81750000-81775000.chr5.82150000-82175000 CUI	GTEXEQTL:eQTL.chr5.82170256.C.A.b38.Pituitary
4DNL:4DNFI522M5AD.chr5.81750000-81775000.chr5.82150000-82175000 CUI	GTEXEQTL:eQTL.chr5.82170850.G.A.b38.Colon.Transverse
4DNL:4DNFI522M5AD.chr5.81750000-81775000.chr5.82150000-82175000 CUI	GTEXEQTL:eQTL.chr5.82170256.C.A.b38.Colon.Transverse
4DNL:4DNFI522M5AD.chr5.81750000-81775000.chr5.82150000-82175000 CUI	GTEXEQTL:eQTL.chr5.82170850.G.A.b38.Cells.EBV-transformed.lymphocytes
4DNL:4DNFI522M5AD.chr5.81750000-81775000.chr5.82150000-82175000 CUI	GTEXEQTL:eQTL.chr5.82170256.C.A.b38.Cells.EBV-transformed.lymphocytes
4DNL:4DNFI522M5AD.chr5.81750000-81775000.chr5.82150000-82175000 CUI	GTEXEQTL:eQTL.chr5.82170850.G.A.b38.Esophagus.Gastroesophageal.Junction
4DNL:4DNFI522M5AD.chr5.81750000-81775000.chr5.82150000-82175000 CUI	GTEXEQTL:eQTL.chr5.82170256.C.A.b38.Esophagus.Gastroesophageal.Junction
4DNL:4DNFI522M5AD.chr5.81750000-81775000.chr5.82150000-82175000 CUI	GTEXEQTL:eQTL.chr5.82170850.G.A.b38.Heart.Left.Ventricle
4DNL:4DNFI522M5AD.chr5.81750000-81775000.chr5.82150000-82175000 CUI	GTEXEQTL:eQTL.chr5.82170256.C.A.b38.Heart.Left.Ventricle
4DNL:4DNFI522M5AD.chr5.81750000-81775000.chr5.82150000-82175000 CUI	GTEXEQTL:eQTL.chr5.82170850.G.A.b38.Muscle.Skeletal
4DNL:4DNFI522M5AD.chr5.81750000-81775000.chr5.82150000-82175000 CUI	GTEXEQTL:eQTL.chr5.82170256.C.A.b38.Muscle.Skeletal
4DNL:4DNFI522M5AD.chr5.81750000-81775000.chr5.82150000-82175000 CUI	GTEXEQTL:eQTL.chr5.82170850.G.A.b38.Colon.Sigmoid
4DNL:4DNFI522M5AD.chr5.81750000-81775000.chr5.82150000-82175000 CUI	GTEXEQTL:eQTL.chr5.82170256.C.A.b38.Colon.Sigmoid
4DNL:4DNFI522M5AD.chr5.81750000-81775000.chr5.82150000-82175000 CUI	GTEXEQTL:eQTL.chr5.82170850.G.A.b38.Brain.Cerebellum
4DNL:4DNFI522M5AD.chr5.81750000-81775000.chr5.82150000-82175000 CUI	GTEXEQTL:eQTL.chr5.82170256.C.A.b38.Brain.Cerebellum
4DNL:4DNFI522M5AD.chr5.81750000-81775000.chr5.82150000-82175000 CUI	GTEXEQTL:eQTL.chr5.82170850.G.A.b38.Spleen
4DNL:4DNFI522M5AD.chr5.81750000-81775000.chr5.82150000-82175000 CUI	GTEXEQTL:eQTL.chr5.82170256.C.A.b38.Spleen
4DNL:4DNFI522M5AD.chr5.81750000-81775000.chr5.82150000-82175000 CUI	GTEXEQTL:eQTL.chr5.82170850.G.A.b38.Brain.Cerebellar.Hemisphere
4DNL:4DNFI522M5AD.chr5.81750000-81775000.chr5.82150000-82175000 CUI	GTEXEQTL:eQTL.chr5.82170256.C.A.b38.Brain.Cerebellar.Hemisphere
4DNL:4DNFI522M5AD.chr5.81750000-81775000.chr5.82150000-82175000 CUI	GTEXEQTL:eQTL.chr5.82170850.G.A.b38.Kidney.Cortex
4DNL:4DNFI522M5AD.chr5.81750000-81775000.chr5.82150000-82175000 CUI	GTEXEQTL:eQTL.chr5.82170256.C.A.b38.Kidney.Cortex
4DNL:4DNFI522M5AD.chr5.81750000-81775000.chr5.82150000-82175000 CUI	GTEXEQTL:eQTL.chr5.82170850.G.A.b38.Brain.Hippocampus
4DNL:4DNFI522M5AD.chr5.81750000-81775000.chr5.82150000-82175000 CUI	GTEXEQTL:eQTL.chr5.82170256.C.A.b38.Brain.Hippocampus
4DNL:4DNFI522M5AD.chr5.81750000-81775000.chr5.82150000-82175000 CUI	GTEXEQTL:eQTL.chr5.82170850.G.A.b38.Whole.Blood
4DNL:4DNFI522M5AD.chr5.81750000-81775000.chr5.82150000-82175000 CUI	GTEXEQTL:eQTL.chr5.82170256.C.A.b38.Whole.Blood
4DNL:4DNFI522M5AD.chr5.81750000-81775000.chr5.82150000-82175000 CUI	GTEXEQTL:eQTL.chr5.82170850.G.A.b38.Adrenal.Gland
4DNL:4DNFI522M5AD.chr5.81750000-81775000.chr5.82150000-82175000 CUI	GTEXEQTL:eQTL.chr5.82170256.C.A.b38.Adrenal.Gland
4DNL:4DNFI522M5AD.chr5.81750000-81775000.chr5.82150000-82175000 CUI	GTEXEQTL:eQTL.chr5.82170850.G.A.b38.Brain.Frontal.Cortex.BA9
4DNL:4DNFI522M5AD.chr5.81750000-81775000.chr5.82150000-82175000 CUI	GTEXEQTL:eQTL.chr5.82170256.C.A.b38.Brain.Frontal.Cortex.BA9
4DNL:4DNFI522M5AD.chr5.81750000-81775000.chr5.82150000-82175000 CUI	GTEXEQTL:eQTL.chr5.82170850.G.A.b38.Artery.Coronary
4DNL:4DNFI522M5AD.chr5.81750000-81775000.chr5.82150000-82175000 CUI	GTEXEQTL:eQTL.chr5.82170256.C.A.b38.Artery.Coronary
4DNL:4DNFI522M5AD.chr5.81750000-81775000.chr5.82150000-82175000 CUI	GTEXEQTL:eQTL.chr5.82170850.G.A.b38.Ovary
4DNL:4DNFI522M5AD.chr5.81750000-81775000.chr5.82150000-82175000 CUI	GTEXEQTL:eQTL.chr5.82170256.C.A.b38.Ovary
4DNL:4DNFI522M5AD.chr5.81750000-81775000.chr5.82150000-82175000 CUI	GTEXEQTL:eQTL.chr5.82170850.G.A.b38.Minor.Salivary.Gland
4DNL:4DNFI522M5AD.chr5.81750000-81775000.chr5.82150000-82175000 CUI	GTEXEQTL:eQTL.chr5.82170256.C.A.b38.Minor.Salivary.Gland
4DNL:4DNFI522M5AD.chr5.81750000-81775000.chr5.82150000-82175000 CUI	GTEXEQTL:eQTL.chr5.82170850.G.A.b38.Uterus
4DNL:4DNFI522M5AD.chr5.81750000-81775000.chr5.82150000-82175000 CUI	GTEXEQTL:eQTL.chr5.82170256.C.A.b38.Uterus
4DNL:4DNFI522M5AD.chr5.81750000-81775000.chr5.82150000-82175000 CUI	GTEXEQTL:eQTL.chr5.82170850.G.A.b38.Brain.Substantia.nigra
4DNL:4DNFI522M5AD.chr5.81750000-81775000.chr5.82150000-82175000 CUI	GTEXEQTL:eQTL.chr5.82170256.C.A.b38.Brain.Substantia.nigra
4DNL:4DNFI522M5AD.chr5.81750000-81775000.chr5.82150000-82175000 CUI	GTEXEQTL:eQTL.chr5.82170850.G.A.b38.Testis
4DNL:4DNFI522M5AD.chr5.81750000-81775000.chr5.82150000-82175000 CUI	GTEXEQTL:eQTL.chr5.82170256.C.A.b38.Testis
4DNL:4DNFI522M5AD.chr5.81750000-81775000.chr5.82150000-82175000 CUI	GTEXEQTL:eQTL.chr5.82170850.G.A.b38.Breast.Mammary.Tissue
4DNL:4DNFI522M5AD.chr5.81750000-81775000.chr5.82150000-82175000 CUI	GTEXEQTL:eQTL.chr5.82170256.C.A.b38.Breast.Mammary.Tissue
4DNL:4DNFI522M5AD.chr5.81750000-81775000.chr5.82150000-82175000 CUI	GTEXEQTL:eQTL.chr5.82170850.G.A.b38.Brain.Putamen.basal.ganglia
4DNL:4DNFI522M5AD.chr5.81750000-81775000.chr5.82150000-82175000 CUI	GTEXEQTL:eQTL.chr5.82170256.C.A.b38.Brain.Putamen.basal.ganglia
4DNL:4DNFI522M5AD.chr5.81750000-81775000.chr5.82150000-82175000 CUI	GTEXEQTL:eQTL.chr5.82170850.G.A.b38.Esophagus.Mucosa
4DNL:4DNFI522M5AD.chr5.81750000-81775000.chr5.82150000-82175000 CUI	GTEXEQTL:eQTL.chr5.82170256.C.A.b38.Esophagus.Mucosa
4DNL:4DNFI522M5AD.chr5.81750000-81775000.chr5.82150000-82175000 CUI	GTEXEQTL:eQTL.chr5.82170850.G.A.b38.Thyroid
4DNL:4DNFI522M5AD.chr5.81750000-81775000.chr5.82150000-82175000 CUI	GTEXEQTL:eQTL.chr5.82170256.C.A.b38.Thyroid
4DNL:4DNFI522M5AD.chr5.81750000-81775000.chr5.82150000-82175000 CUI	GTEXEQTL:eQTL.chr5.82170850.G.A.b38.Brain.Anterior.cingulate.cortex.BA24
4DNL:4DNFI522M5AD.chr5.81750000-81775000.chr5.82150000-82175000 CUI	GTEXEQTL:eQTL.chr5.82170256.C.A.b38.Brain.Anterior.cingulate.cortex.BA24
4DNL:4DNFI522M5AD.chr5.81750000-81775000.chr5.82150000-82175000 CUI	GTEXEQTL:eQTL.chr5.82170850.G.A.b38.Pancreas
4DNL:4DNFI522M5AD.chr5.81750000-81775000.chr5.82150000-82175000 CUI	GTEXEQTL:eQTL.chr5.82170256.C.A.b38.Pancreas
4DNL:4DNFI522M5AD.chr5.81750000-81775000.chr5.82150000-82175000 CUI	GTEXEQTL:eQTL.chr5.82170850.G.A.b38.Brain.Spinal.cord.cervical.c-1
4DNL:4DNFI522M5AD.chr5.81750000-81775000.chr5.82150000-82175000 CUI	GTEXEQTL:eQTL.chr5.82170256.C.A.b38.Brain.Spinal.cord.cervical.c-1
4DNL:4DNFI522M5AD.chr5.81750000-81775000.chr5.82150000-82175000 CUI	GTEXEQTL:eQTL.chr5.82170850.G.A.b38.Lung
4DNL:4DNFI522M5AD.chr5.81750000-81775000.chr5.82150000-82175000 CUI	GTEXEQTL:eQTL.chr5.82170256.C.A.b38.Lung
4DNL:4DNFI522M5AD.chr5.81750000-81775000.chr5.82150000-82175000 CUI	GTEXEQTL:eQTL.chr5.82170850.G.A.b38.Cells.Cultured.fibroblasts
4DNL:4DNFI522M5AD.chr5.81750000-81775000.chr5.82150000-82175000 CUI	GTEXEQTL:eQTL.chr5.82170256.C.A.b38.Cells.Cultured.fibroblasts
4DNL:4DNFI522M5AD.chr5.81750000-81775000.chr5.82150000-82175000 CUI	GTEXEQTL:eQTL.chr5.82172710.G.C.b38.Liver
4DNL:4DNFI522M5AD.chr5.81750000-81775000.chr5.82150000-82175000 CUI	GTEXEQTL:eQTL.chr5.82172710.G.C.b38.Artery.Tibial
4DNL:4DNFI522M5AD.chr5.81750000-81775000.chr5.82150000-82175000 CUI	GTEXEQTL:eQTL.chr5.82172710.G.C.b38.Small.Intestine.Terminal.Ileum
4DNL:4DNFI522M5AD.chr5.81750000-81775000.chr5.82150000-82175000 CUI	GTEXEQTL:eQTL.chr5.82172710.G.C.b38.Heart.Atrial.Appendage
4DNL:4DNFI522M5AD.chr5.81750000-81775000.chr5.82150000-82175000 CUI	GTEXEQTL:eQTL.chr5.82172710.G.C.b38.Brain.Amygdala
4DNL:4DNFI522M5AD.chr5.81750000-81775000.chr5.82150000-82175000 CUI	GTEXEQTL:eQTL.chr5.82172710.G.C.b38.Stomach
4DNL:4DNFI522M5AD.chr5.81750000-81775000.chr5.82150000-82175000 CUI	GTEXEQTL:eQTL.chr5.82172710.G.C.b38.Skin.Sun.Exposed.Lower.leg
4DNL:4DNFI522M5AD.chr5.81750000-81775000.chr5.82150000-82175000 CUI	GTEXEQTL:eQTL.chr5.82172710.G.C.b38.Prostate
4DNL:4DNFI522M5AD.chr5.81750000-81775000.chr5.82150000-82175000 CUI	GTEXEQTL:eQTL.chr5.82172710.G.C.b38.Artery.Aorta
4DNL:4DNFI522M5AD.chr5.81750000-81775000.chr5.82150000-82175000 CUI	GTEXEQTL:eQTL.chr5.82172710.G.C.b38.Nerve.Tibial
4DNL:4DNFI522M5AD.chr5.81750000-81775000.chr5.82150000-82175000 CUI	GTEXEQTL:eQTL.chr5.82172710.G.C.b38.Brain.Nucleus.accumbens.basal.ganglia
4DNL:4DNFI522M5AD.chr5.81750000-81775000.chr5.82150000-82175000 CUI	GTEXEQTL:eQTL.chr5.82172710.G.C.b38.Adipose.Subcutaneous
4DNL:4DNFI522M5AD.chr5.81750000-81775000.chr5.82150000-82175000 CUI	GTEXEQTL:eQTL.chr5.82172710.G.C.b38.Adipose.Visceral.Omentum
4DNL:4DNFI522M5AD.chr5.81750000-81775000.chr5.82150000-82175000 CUI	GTEXEQTL:eQTL.chr5.82172710.G.C.b38.Vagina
4DNL:4DNFI522M5AD.chr5.81750000-81775000.chr5.82150000-82175000 CUI	GTEXEQTL:eQTL.chr5.82172710.G.C.b38.Brain.Cortex
4DNL:4DNFI522M5AD.chr5.81750000-81775000.chr5.82150000-82175000 CUI	GTEXEQTL:eQTL.chr5.82172710.G.C.b38.Skin.Not.Sun.Exposed.Suprapubic
4DNL:4DNFI522M5AD.chr5.81750000-81775000.chr5.82150000-82175000 CUI	GTEXEQTL:eQTL.chr5.82172710.G.C.b38.Brain.Caudate.basal.ganglia
4DNL:4DNFI522M5AD.chr5.81750000-81775000.chr5.82150000-82175000 CUI	GTEXEQTL:eQTL.chr5.82172710.G.C.b38.Esophagus.Muscularis
4DNL:4DNFI522M5AD.chr5.81750000-81775000.chr5.82150000-82175000 CUI	GTEXEQTL:eQTL.chr5.82172710.G.C.b38.Brain.Hypothalamus
4DNL:4DNFI522M5AD.chr5.81750000-81775000.chr5.82150000-82175000 CUI	GTEXEQTL:eQTL.chr5.82172710.G.C.b38.Pituitary
4DNL:4DNFI522M5AD.chr5.81750000-81775000.chr5.82150000-82175000 CUI	GTEXEQTL:eQTL.chr5.82172710.G.C.b38.Colon.Transverse
4DNL:4DNFI522M5AD.chr5.81750000-81775000.chr5.82150000-82175000 CUI	GTEXEQTL:eQTL.chr5.82172710.G.C.b38.Cells.EBV-transformed.lymphocytes
4DNL:4DNFI522M5AD.chr5.81750000-81775000.chr5.82150000-82175000 CUI	GTEXEQTL:eQTL.chr5.82172710.G.C.b38.Esophagus.Gastroesophageal.Junction
4DNL:4DNFI522M5AD.chr5.81750000-81775000.chr5.82150000-82175000 CUI	GTEXEQTL:eQTL.chr5.82172710.G.C.b38.Heart.Left.Ventricle
4DNL:4DNFI522M5AD.chr5.81750000-81775000.chr5.82150000-82175000 CUI	GTEXEQTL:eQTL.chr5.82172710.G.C.b38.Muscle.Skeletal
4DNL:4DNFI522M5AD.chr5.81750000-81775000.chr5.82150000-82175000 CUI	GTEXEQTL:eQTL.chr5.82172710.G.C.b38.Colon.Sigmoid
4DNL:4DNFI522M5AD.chr5.81750000-81775000.chr5.82150000-82175000 CUI	GTEXEQTL:eQTL.chr5.82172710.G.C.b38.Brain.Cerebellum
4DNL:4DNFI522M5AD.chr5.81750000-81775000.chr5.82150000-82175000 CUI	GTEXEQTL:eQTL.chr5.82172710.G.C.b38.Spleen
4DNL:4DNFI522M5AD.chr5.81750000-81775000.chr5.82150000-82175000 CUI	GTEXEQTL:eQTL.chr5.82172710.G.C.b38.Brain.Cerebellar.Hemisphere
4DNL:4DNFI522M5AD.chr5.81750000-81775000.chr5.82150000-82175000 CUI	GTEXEQTL:eQTL.chr5.82172710.G.C.b38.Kidney.Cortex
4DNL:4DNFI522M5AD.chr5.81750000-81775000.chr5.82150000-82175000 CUI	GTEXEQTL:eQTL.chr5.82172710.G.C.b38.Brain.Hippocampus
4DNL:4DNFI522M5AD.chr5.81750000-81775000.chr5.82150000-82175000 CUI	GTEXEQTL:eQTL.chr5.82172710.G.C.b38.Whole.Blood
4DNL:4DNFI522M5AD.chr5.81750000-81775000.chr5.82150000-82175000 CUI	GTEXEQTL:eQTL.chr5.82172710.G.C.b38.Adrenal.Gland
4DNL:4DNFI522M5AD.chr5.81750000-81775000.chr5.82150000-82175000 CUI	GTEXEQTL:eQTL.chr5.82172710.G.C.b38.Brain.Frontal.Cortex.BA9
4DNL:4DNFI522M5AD.chr5.81750000-81775000.chr5.82150000-82175000 CUI	GTEXEQTL:eQTL.chr5.82172710.G.C.b38.Artery.Coronary
4DNL:4DNFI522M5AD.chr5.81750000-81775000.chr5.82150000-82175000 CUI	GTEXEQTL:eQTL.chr5.82172710.G.C.b38.Ovary
4DNL:4DNFI522M5AD.chr5.81750000-81775000.chr5.82150000-82175000 CUI	GTEXEQTL:eQTL.chr5.82172710.G.C.b38.Minor.Salivary.Gland
4DNL:4DNFI522M5AD.chr5.81750000-81775000.chr5.82150000-82175000 CUI	GTEXEQTL:eQTL.chr5.82172710.G.C.b38.Uterus
4DNL:4DNFI522M5AD.chr5.81750000-81775000.chr5.82150000-82175000 CUI	GTEXEQTL:eQTL.chr5.82172710.G.C.b38.Brain.Substantia.nigra
4DNL:4DNFI522M5AD.chr5.81750000-81775000.chr5.82150000-82175000 CUI	GTEXEQTL:eQTL.chr5.82172710.G.C.b38.Testis
4DNL:4DNFI522M5AD.chr5.81750000-81775000.chr5.82150000-82175000 CUI	GTEXEQTL:eQTL.chr5.82172710.G.C.b38.Breast.Mammary.Tissue
4DNL:4DNFI522M5AD.chr5.81750000-81775000.chr5.82150000-82175000 CUI	GTEXEQTL:eQTL.chr5.82172710.G.C.b38.Brain.Putamen.basal.ganglia
4DNL:4DNFI522M5AD.chr5.81750000-81775000.chr5.82150000-82175000 CUI	GTEXEQTL:eQTL.chr5.82172710.G.C.b38.Esophagus.Mucosa
4DNL:4DNFI522M5AD.chr5.81750000-81775000.chr5.82150000-82175000 CUI	GTEXEQTL:eQTL.chr5.82172710.G.C.b38.Thyroid
4DNL:4DNFI522M5AD.chr5.81750000-81775000.chr5.82150000-82175000 CUI	GTEXEQTL:eQTL.chr5.82172710.G.C.b38.Brain.Anterior.cingulate.cortex.BA24
4DNL:4DNFI522M5AD.chr5.81750000-81775000.chr5.82150000-82175000 CUI	GTEXEQTL:eQTL.chr5.82172710.G.C.b38.Pancreas
4DNL:4DNFI522M5AD.chr5.81750000-81775000.chr5.82150000-82175000 CUI	GTEXEQTL:eQTL.chr5.82172710.G.C.b38.Brain.Spinal.cord.cervical.c-1
4DNL:4DNFI522M5AD.chr5.81750000-81775000.chr5.82150000-82175000 CUI	GTEXEQTL:eQTL.chr5.82172710.G.C.b38.Lung
4DNL:4DNFI522M5AD.chr5.81750000-81775000.chr5.82150000-82175000 CUI	GTEXEQTL:eQTL.chr5.82172710.G.C.b38.Cells.Cultured.fibroblasts
4DNL:4DNFI522M5AD.chr5.81750000-81775000.chr5.82150000-82175000 CUI	GTEXEQTL:eQTL.chr5.82173263.G.T.b38.Liver
4DNL:4DNFI522M5AD.chr5.81750000-81775000.chr5.82150000-82175000 CUI	GTEXEQTL:eQTL.chr5.82173263.G.T.b38.Artery.Tibial
4DNL:4DNFI522M5AD.chr5.81750000-81775000.chr5.82150000-82175000 CUI	GTEXEQTL:eQTL.chr5.82173263.G.T.b38.Small.Intestine.Terminal.Ileum
4DNL:4DNFI522M5AD.chr5.81750000-81775000.chr5.82150000-82175000 CUI	GTEXEQTL:eQTL.chr5.82173263.G.T.b38.Heart.Atrial.Appendage
4DNL:4DNFI522M5AD.chr5.81750000-81775000.chr5.82150000-82175000 CUI	GTEXEQTL:eQTL.chr5.82173263.G.T.b38.Brain.Amygdala
4DNL:4DNFI522M5AD.chr5.81750000-81775000.chr5.82150000-82175000 CUI	GTEXEQTL:eQTL.chr5.82173263.G.T.b38.Stomach
4DNL:4DNFI522M5AD.chr5.81750000-81775000.chr5.82150000-82175000 CUI	GTEXEQTL:eQTL.chr5.82173263.G.T.b38.Skin.Sun.Exposed.Lower.leg
4DNL:4DNFI522M5AD.chr5.81750000-81775000.chr5.82150000-82175000 CUI	GTEXEQTL:eQTL.chr5.82173263.G.T.b38.Prostate
4DNL:4DNFI522M5AD.chr5.81750000-81775000.chr5.82150000-82175000 CUI	GTEXEQTL:eQTL.chr5.82173263.G.T.b38.Artery.Aorta
4DNL:4DNFI522M5AD.chr5.81750000-81775000.chr5.82150000-82175000 CUI	GTEXEQTL:eQTL.chr5.82173263.G.T.b38.Nerve.Tibial
4DNL:4DNFI522M5AD.chr5.81750000-81775000.chr5.82150000-82175000 CUI	GTEXEQTL:eQTL.chr5.82173263.G.T.b38.Brain.Nucleus.accumbens.basal.ganglia
4DNL:4DNFI522M5AD.chr5.81750000-81775000.chr5.82150000-82175000 CUI	GTEXEQTL:eQTL.chr5.82173263.G.T.b38.Adipose.Subcutaneous
4DNL:4DNFI522M5AD.chr5.81750000-81775000.chr5.82150000-82175000 CUI	GTEXEQTL:eQTL.chr5.82173263.G.T.b38.Adipose.Visceral.Omentum
4DNL:4DNFI522M5AD.chr5.81750000-81775000.chr5.82150000-82175000 CUI	GTEXEQTL:eQTL.chr5.82173263.G.T.b38.Vagina
4DNL:4DNFI522M5AD.chr5.81750000-81775000.chr5.82150000-82175000 CUI	GTEXEQTL:eQTL.chr5.82173263.G.T.b38.Brain.Cortex
4DNL:4DNFI522M5AD.chr5.81750000-81775000.chr5.82150000-82175000 CUI	GTEXEQTL:eQTL.chr5.82173263.G.T.b38.Skin.Not.Sun.Exposed.Suprapubic
4DNL:4DNFI522M5AD.chr5.81750000-81775000.chr5.82150000-82175000 CUI	GTEXEQTL:eQTL.chr5.82173263.G.T.b38.Brain.Caudate.basal.ganglia
4DNL:4DNFI522M5AD.chr5.81750000-81775000.chr5.82150000-82175000 CUI	GTEXEQTL:eQTL.chr5.82173263.G.T.b38.Esophagus.Muscularis
4DNL:4DNFI522M5AD.chr5.81750000-81775000.chr5.82150000-82175000 CUI	GTEXEQTL:eQTL.chr5.82173263.G.T.b38.Brain.Hypothalamus
4DNL:4DNFI522M5AD.chr5.81750000-81775000.chr5.82150000-82175000 CUI	GTEXEQTL:eQTL.chr5.82173263.G.T.b38.Pituitary
4DNL:4DNFI522M5AD.chr5.81750000-81775000.chr5.82150000-82175000 CUI	GTEXEQTL:eQTL.chr5.82173263.G.T.b38.Colon.Transverse
4DNL:4DNFI522M5AD.chr5.81750000-81775000.chr5.82150000-82175000 CUI	GTEXEQTL:eQTL.chr5.82173263.G.T.b38.Cells.EBV-transformed.lymphocytes
4DNL:4DNFI522M5AD.chr5.81750000-81775000.chr5.82150000-82175000 CUI	GTEXEQTL:eQTL.chr5.82173263.G.T.b38.Esophagus.Gastroesophageal.Junction
4DNL:4DNFI522M5AD.chr5.81750000-81775000.chr5.82150000-82175000 CUI	GTEXEQTL:eQTL.chr5.82173263.G.T.b38.Heart.Left.Ventricle
4DNL:4DNFI522M5AD.chr5.81750000-81775000.chr5.82150000-82175000 CUI	GTEXEQTL:eQTL.chr5.82173263.G.T.b38.Muscle.Skeletal
4DNL:4DNFI522M5AD.chr5.81750000-81775000.chr5.82150000-82175000 CUI	GTEXEQTL:eQTL.chr5.82173263.G.T.b38.Colon.Sigmoid
4DNL:4DNFI522M5AD.chr5.81750000-81775000.chr5.82150000-82175000 CUI	GTEXEQTL:eQTL.chr5.82173263.G.T.b38.Brain.Cerebellum
4DNL:4DNFI522M5AD.chr5.81750000-81775000.chr5.82150000-82175000 CUI	GTEXEQTL:eQTL.chr5.82173263.G.T.b38.Spleen
4DNL:4DNFI522M5AD.chr5.81750000-81775000.chr5.82150000-82175000 CUI	GTEXEQTL:eQTL.chr5.82173263.G.T.b38.Brain.Cerebellar.Hemisphere
4DNL:4DNFI522M5AD.chr5.81750000-81775000.chr5.82150000-82175000 CUI	GTEXEQTL:eQTL.chr5.82173263.G.T.b38.Kidney.Cortex
4DNL:4DNFI522M5AD.chr5.81750000-81775000.chr5.82150000-82175000 CUI	GTEXEQTL:eQTL.chr5.82173263.G.T.b38.Brain.Hippocampus
4DNL:4DNFI522M5AD.chr5.81750000-81775000.chr5.82150000-82175000 CUI	GTEXEQTL:eQTL.chr5.82173263.G.T.b38.Whole.Blood
4DNL:4DNFI522M5AD.chr5.81750000-81775000.chr5.82150000-82175000 CUI	GTEXEQTL:eQTL.chr5.82173263.G.T.b38.Adrenal.Gland
4DNL:4DNFI522M5AD.chr5.81750000-81775000.chr5.82150000-82175000 CUI	GTEXEQTL:eQTL.chr5.82173263.G.T.b38.Brain.Frontal.Cortex.BA9
4DNL:4DNFI522M5AD.chr5.81750000-81775000.chr5.82150000-82175000 CUI	GTEXEQTL:eQTL.chr5.82173263.G.T.b38.Artery.Coronary
4DNL:4DNFI522M5AD.chr5.81750000-81775000.chr5.82150000-82175000 CUI	GTEXEQTL:eQTL.chr5.82173263.G.T.b38.Ovary
4DNL:4DNFI522M5AD.chr5.81750000-81775000.chr5.82150000-82175000 CUI	GTEXEQTL:eQTL.chr5.82173263.G.T.b38.Minor.Salivary.Gland
4DNL:4DNFI522M5AD.chr5.81750000-81775000.chr5.82150000-82175000 CUI	GTEXEQTL:eQTL.chr5.82173263.G.T.b38.Uterus
4DNL:4DNFI522M5AD.chr5.81750000-81775000.chr5.82150000-82175000 CUI	GTEXEQTL:eQTL.chr5.82173263.G.T.b38.Brain.Substantia.nigra
4DNL:4DNFI522M5AD.chr5.81750000-81775000.chr5.82150000-82175000 CUI	GTEXEQTL:eQTL.chr5.82173263.G.T.b38.Testis
4DNL:4DNFI522M5AD.chr5.81750000-81775000.chr5.82150000-82175000 CUI	GTEXEQTL:eQTL.chr5.82173263.G.T.b38.Breast.Mammary.Tissue
4DNL:4DNFI522M5AD.chr5.81750000-81775000.chr5.82150000-82175000 CUI	GTEXEQTL:eQTL.chr5.82173263.G.T.b38.Brain.Putamen.basal.ganglia
4DNL:4DNFI522M5AD.chr5.81750000-81775000.chr5.82150000-82175000 CUI	GTEXEQTL:eQTL.chr5.82173263.G.T.b38.Esophagus.Mucosa
4DNL:4DNFI522M5AD.chr5.81750000-81775000.chr5.82150000-82175000 CUI	GTEXEQTL:eQTL.chr5.82173263.G.T.b38.Thyroid
4DNL:4DNFI522M5AD.chr5.81750000-81775000.chr5.82150000-82175000 CUI	GTEXEQTL:eQTL.chr5.82173263.G.T.b38.Brain.Anterior.cingulate.cortex.BA24
4DNL:4DNFI522M5AD.chr5.81750000-81775000.chr5.82150000-82175000 CUI	GTEXEQTL:eQTL.chr5.82173263.G.T.b38.Pancreas
4DNL:4DNFI522M5AD.chr5.81750000-81775000.chr5.82150000-82175000 CUI	GTEXEQTL:eQTL.chr5.82173263.G.T.b38.Brain.Spinal.cord.cervical.c-1
4DNL:4DNFI522M5AD.chr5.81750000-81775000.chr5.82150000-82175000 CUI	GTEXEQTL:eQTL.chr5.82173263.G.T.b38.Lung
4DNL:4DNFI522M5AD.chr5.81750000-81775000.chr5.82150000-82175000 CUI	GTEXEQTL:eQTL.chr5.82173263.G.T.b38.Cells.Cultured.fibroblasts
4DNL:4DNFI522M5AD.chr5.81500000-81525000.chr5.82150000-82175000 CUI	GTEXEQTL:eQTL.chr5.81966104.A.G.b38.Liver
4DNL:4DNFI522M5AD.chr5.81500000-81525000.chr5.82150000-82175000 CUI	GTEXEQTL:eQTL.chr5.81966104.A.G.b38.Artery.Tibial
4DNL:4DNFI522M5AD.chr5.81500000-81525000.chr5.82150000-82175000 CUI	GTEXEQTL:eQTL.chr5.81966104.A.G.b38.Small.Intestine.Terminal.Ileum
4DNL:4DNFI522M5AD.chr5.81500000-81525000.chr5.82150000-82175000 CUI	GTEXEQTL:eQTL.chr5.81966104.A.G.b38.Heart.Atrial.Appendage
4DNL:4DNFI522M5AD.chr5.81500000-81525000.chr5.82150000-82175000 CUI	GTEXEQTL:eQTL.chr5.81966104.A.G.b38.Brain.Amygdala
4DNL:4DNFI522M5AD.chr5.81500000-81525000.chr5.82150000-82175000 CUI	GTEXEQTL:eQTL.chr5.81966104.A.G.b38.Stomach
4DNL:4DNFI522M5AD.chr5.81500000-81525000.chr5.82150000-82175000 CUI	GTEXEQTL:eQTL.chr5.81966104.A.G.b38.Skin.Sun.Exposed.Lower.leg
4DNL:4DNFI522M5AD.chr5.81500000-81525000.chr5.82150000-82175000 CUI	GTEXEQTL:eQTL.chr5.81966104.A.G.b38.Prostate
4DNL:4DNFI522M5AD.chr5.81500000-81525000.chr5.82150000-82175000 CUI	GTEXEQTL:eQTL.chr5.81966104.A.G.b38.Artery.Aorta
4DNL:4DNFI522M5AD.chr5.81500000-81525000.chr5.82150000-82175000 CUI	GTEXEQTL:eQTL.chr5.81966104.A.G.b38.Nerve.Tibial
4DNL:4DNFI522M5AD.chr5.81500000-81525000.chr5.82150000-82175000 CUI	GTEXEQTL:eQTL.chr5.81966104.A.G.b38.Brain.Nucleus.accumbens.basal.ganglia
4DNL:4DNFI522M5AD.chr5.81500000-81525000.chr5.82150000-82175000 CUI	GTEXEQTL:eQTL.chr5.81966104.A.G.b38.Adipose.Subcutaneous
4DNL:4DNFI522M5AD.chr5.81500000-81525000.chr5.82150000-82175000 CUI	GTEXEQTL:eQTL.chr5.81966104.A.G.b38.Adipose.Visceral.Omentum
4DNL:4DNFI522M5AD.chr5.81500000-81525000.chr5.82150000-82175000 CUI	GTEXEQTL:eQTL.chr5.81966104.A.G.b38.Vagina
4DNL:4DNFI522M5AD.chr5.81500000-81525000.chr5.82150000-82175000 CUI	GTEXEQTL:eQTL.chr5.81966104.A.G.b38.Brain.Cortex
4DNL:4DNFI522M5AD.chr5.81500000-81525000.chr5.82150000-82175000 CUI	GTEXEQTL:eQTL.chr5.81966104.A.G.b38.Skin.Not.Sun.Exposed.Suprapubic
4DNL:4DNFI522M5AD.chr5.81500000-81525000.chr5.82150000-82175000 CUI	GTEXEQTL:eQTL.chr5.81966104.A.G.b38.Brain.Caudate.basal.ganglia
4DNL:4DNFI522M5AD.chr5.81500000-81525000.chr5.82150000-82175000 CUI	GTEXEQTL:eQTL.chr5.81966104.A.G.b38.Esophagus.Muscularis
4DNL:4DNFI522M5AD.chr5.81500000-81525000.chr5.82150000-82175000 CUI	GTEXEQTL:eQTL.chr5.81966104.A.G.b38.Brain.Hypothalamus
4DNL:4DNFI522M5AD.chr5.81500000-81525000.chr5.82150000-82175000 CUI	GTEXEQTL:eQTL.chr5.81966104.A.G.b38.Pituitary
4DNL:4DNFI522M5AD.chr5.81500000-81525000.chr5.82150000-82175000 CUI	GTEXEQTL:eQTL.chr5.81966104.A.G.b38.Colon.Transverse
4DNL:4DNFI522M5AD.chr5.81500000-81525000.chr5.82150000-82175000 CUI	GTEXEQTL:eQTL.chr5.81966104.A.G.b38.Cells.EBV-transformed.lymphocytes
4DNL:4DNFI522M5AD.chr5.81500000-81525000.chr5.82150000-82175000 CUI	GTEXEQTL:eQTL.chr5.81966104.A.G.b38.Esophagus.Gastroesophageal.Junction
4DNL:4DNFI522M5AD.chr5.81500000-81525000.chr5.82150000-82175000 CUI	GTEXEQTL:eQTL.chr5.81966104.A.G.b38.Heart.Left.Ventricle
4DNL:4DNFI522M5AD.chr5.81500000-81525000.chr5.82150000-82175000 CUI	GTEXEQTL:eQTL.chr5.81966104.A.G.b38.Muscle.Skeletal
4DNL:4DNFI522M5AD.chr5.81500000-81525000.chr5.82150000-82175000 CUI	GTEXEQTL:eQTL.chr5.81966104.A.G.b38.Colon.Sigmoid
4DNL:4DNFI522M5AD.chr5.81500000-81525000.chr5.82150000-82175000 CUI	GTEXEQTL:eQTL.chr5.81966104.A.G.b38.Brain.Cerebellum
4DNL:4DNFI522M5AD.chr5.81500000-81525000.chr5.82150000-82175000 CUI	GTEXEQTL:eQTL.chr5.81966104.A.G.b38.Spleen
4DNL:4DNFI522M5AD.chr5.81500000-81525000.chr5.82150000-82175000 CUI	GTEXEQTL:eQTL.chr5.81966104.A.G.b38.Brain.Cerebellar.Hemisphere
4DNL:4DNFI522M5AD.chr5.81500000-81525000.chr5.82150000-82175000 CUI	GTEXEQTL:eQTL.chr5.81966104.A.G.b38.Kidney.Cortex
4DNL:4DNFI522M5AD.chr5.81500000-81525000.chr5.82150000-82175000 CUI	GTEXEQTL:eQTL.chr5.81966104.A.G.b38.Brain.Hippocampus
4DNL:4DNFI522M5AD.chr5.81500000-81525000.chr5.82150000-82175000 CUI	GTEXEQTL:eQTL.chr5.81966104.A.G.b38.Whole.Blood
4DNL:4DNFI522M5AD.chr5.81500000-81525000.chr5.82150000-82175000 CUI	GTEXEQTL:eQTL.chr5.81966104.A.G.b38.Adrenal.Gland
4DNL:4DNFI522M5AD.chr5.81500000-81525000.chr5.82150000-82175000 CUI	GTEXEQTL:eQTL.chr5.81966104.A.G.b38.Brain.Frontal.Cortex.BA9
4DNL:4DNFI522M5AD.chr5.81500000-81525000.chr5.82150000-82175000 CUI	GTEXEQTL:eQTL.chr5.81966104.A.G.b38.Artery.Coronary
4DNL:4DNFI522M5AD.chr5.81500000-81525000.chr5.82150000-82175000 CUI	GTEXEQTL:eQTL.chr5.81966104.A.G.b38.Ovary
4DNL:4DNFI522M5AD.chr5.81500000-81525000.chr5.82150000-82175000 CUI	GTEXEQTL:eQTL.chr5.81966104.A.G.b38.Minor.Salivary.Gland
4DNL:4DNFI522M5AD.chr5.81500000-81525000.chr5.82150000-82175000 CUI	GTEXEQTL:eQTL.chr5.81966104.A.G.b38.Uterus
4DNL:4DNFI522M5AD.chr5.81500000-81525000.chr5.82150000-82175000 CUI	GTEXEQTL:eQTL.chr5.81966104.A.G.b38.Brain.Substantia.nigra
4DNL:4DNFI522M5AD.chr5.81500000-81525000.chr5.82150000-82175000 CUI	GTEXEQTL:eQTL.chr5.81966104.A.G.b38.Testis
4DNL:4DNFI522M5AD.chr5.81500000-81525000.chr5.82150000-82175000 CUI	GTEXEQTL:eQTL.chr5.81966104.A.G.b38.Breast.Mammary.Tissue
4DNL:4DNFI522M5AD.chr5.81500000-81525000.chr5.82150000-82175000 CUI	GTEXEQTL:eQTL.chr5.81966104.A.G.b38.Brain.Putamen.basal.ganglia
4DNL:4DNFI522M5AD.chr5.81500000-81525000.chr5.82150000-82175000 CUI	GTEXEQTL:eQTL.chr5.81966104.A.G.b38.Esophagus.Mucosa
4DNL:4DNFI522M5AD.chr5.81500000-81525000.chr5.82150000-82175000 CUI	GTEXEQTL:eQTL.chr5.81966104.A.G.b38.Thyroid
4DNL:4DNFI522M5AD.chr5.81500000-81525000.chr5.82150000-82175000 CUI	GTEXEQTL:eQTL.chr5.81966104.A.G.b38.Brain.Anterior.cingulate.cortex.BA24
4DNL:4DNFI522M5AD.chr5.81500000-81525000.chr5.82150000-82175000 CUI	GTEXEQTL:eQTL.chr5.81966104.A.G.b38.Pancreas
4DNL:4DNFI522M5AD.chr5.81500000-81525000.chr5.82150000-82175000 CUI	GTEXEQTL:eQTL.chr5.81966104.A.G.b38.Brain.Spinal.cord.cervical.c-1
4DNL:4DNFI522M5AD.chr5.81500000-81525000.chr5.82150000-82175000 CUI	GTEXEQTL:eQTL.chr5.81966104.A.G.b38.Lung
4DNL:4DNFI522M5AD.chr5.81500000-81525000.chr5.82150000-82175000 CUI	GTEXEQTL:eQTL.chr5.81966104.A.G.b38.Cells.Cultured.fibroblasts
4DNL:4DNFI522M5AD.chr5.81500000-81525000.chr5.82150000-82175000 CUI	GTEXEQTL:eQTL.chr5.81967703.T.A.b38.Liver
4DNL:4DNFI522M5AD.chr5.81500000-81525000.chr5.82150000-82175000 CUI	GTEXEQTL:eQTL.chr5.81967703.T.A.b38.Artery.Tibial
4DNL:4DNFI522M5AD.chr5.81500000-81525000.chr5.82150000-82175000 CUI	GTEXEQTL:eQTL.chr5.81967703.T.A.b38.Small.Intestine.Terminal.Ileum
4DNL:4DNFI522M5AD.chr5.81500000-81525000.chr5.82150000-82175000 CUI	GTEXEQTL:eQTL.chr5.81967703.T.A.b38.Heart.Atrial.Appendage
4DNL:4DNFI522M5AD.chr5.81500000-81525000.chr5.82150000-82175000 CUI	GTEXEQTL:eQTL.chr5.81967703.T.A.b38.Brain.Amygdala
4DNL:4DNFI522M5AD.chr5.81500000-81525000.chr5.82150000-82175000 CUI	GTEXEQTL:eQTL.chr5.81967703.T.A.b38.Stomach
4DNL:4DNFI522M5AD.chr5.81500000-81525000.chr5.82150000-82175000 CUI	GTEXEQTL:eQTL.chr5.81967703.T.A.b38.Skin.Sun.Exposed.Lower.leg
4DNL:4DNFI522M5AD.chr5.81500000-81525000.chr5.82150000-82175000 CUI	GTEXEQTL:eQTL.chr5.81967703.T.A.b38.Prostate
4DNL:4DNFI522M5AD.chr5.81500000-81525000.chr5.82150000-82175000 CUI	GTEXEQTL:eQTL.chr5.81967703.T.A.b38.Artery.Aorta
4DNL:4DNFI522M5AD.chr5.81500000-81525000.chr5.82150000-82175000 CUI	GTEXEQTL:eQTL.chr5.81967703.T.A.b38.Nerve.Tibial
4DNL:4DNFI522M5AD.chr5.81500000-81525000.chr5.82150000-82175000 CUI	GTEXEQTL:eQTL.chr5.81967703.T.A.b38.Brain.Nucleus.accumbens.basal.ganglia
4DNL:4DNFI522M5AD.chr5.81500000-81525000.chr5.82150000-82175000 CUI	GTEXEQTL:eQTL.chr5.81967703.T.A.b38.Adipose.Subcutaneous
4DNL:4DNFI522M5AD.chr5.81500000-81525000.chr5.82150000-82175000 CUI	GTEXEQTL:eQTL.chr5.81967703.T.A.b38.Adipose.Visceral.Omentum
4DNL:4DNFI522M5AD.chr5.81500000-81525000.chr5.82150000-82175000 CUI	GTEXEQTL:eQTL.chr5.81967703.T.A.b38.Vagina
4DNL:4DNFI522M5AD.chr5.81500000-81525000.chr5.82150000-82175000 CUI	GTEXEQTL:eQTL.chr5.81967703.T.A.b38.Brain.Cortex
4DNL:4DNFI522M5AD.chr5.81500000-81525000.chr5.82150000-82175000 CUI	GTEXEQTL:eQTL.chr5.81967703.T.A.b38.Skin.Not.Sun.Exposed.Suprapubic
4DNL:4DNFI522M5AD.chr5.81500000-81525000.chr5.82150000-82175000 CUI	GTEXEQTL:eQTL.chr5.81967703.T.A.b38.Brain.Caudate.basal.ganglia
4DNL:4DNFI522M5AD.chr5.81500000-81525000.chr5.82150000-82175000 CUI	GTEXEQTL:eQTL.chr5.81967703.T.A.b38.Esophagus.Muscularis
4DNL:4DNFI522M5AD.chr5.81500000-81525000.chr5.82150000-82175000 CUI	GTEXEQTL:eQTL.chr5.81967703.T.A.b38.Brain.Hypothalamus
4DNL:4DNFI522M5AD.chr5.81500000-81525000.chr5.82150000-82175000 CUI	GTEXEQTL:eQTL.chr5.81967703.T.A.b38.Pituitary
4DNL:4DNFI522M5AD.chr5.81500000-81525000.chr5.82150000-82175000 CUI	GTEXEQTL:eQTL.chr5.81967703.T.A.b38.Colon.Transverse
4DNL:4DNFI522M5AD.chr5.81500000-81525000.chr5.82150000-82175000 CUI	GTEXEQTL:eQTL.chr5.81967703.T.A.b38.Cells.EBV-transformed.lymphocytes
4DNL:4DNFI522M5AD.chr5.81500000-81525000.chr5.82150000-82175000 CUI	GTEXEQTL:eQTL.chr5.81967703.T.A.b38.Esophagus.Gastroesophageal.Junction
4DNL:4DNFI522M5AD.chr5.81500000-81525000.chr5.82150000-82175000 CUI	GTEXEQTL:eQTL.chr5.81967703.T.A.b38.Heart.Left.Ventricle
4DNL:4DNFI522M5AD.chr5.81500000-81525000.chr5.82150000-82175000 CUI	GTEXEQTL:eQTL.chr5.81967703.T.A.b38.Muscle.Skeletal
4DNL:4DNFI522M5AD.chr5.81500000-81525000.chr5.82150000-82175000 CUI	GTEXEQTL:eQTL.chr5.81967703.T.A.b38.Colon.Sigmoid
4DNL:4DNFI522M5AD.chr5.81500000-81525000.chr5.82150000-82175000 CUI	GTEXEQTL:eQTL.chr5.81967703.T.A.b38.Brain.Cerebellum
4DNL:4DNFI522M5AD.chr5.81500000-81525000.chr5.82150000-82175000 CUI	GTEXEQTL:eQTL.chr5.81967703.T.A.b38.Spleen
4DNL:4DNFI522M5AD.chr5.81500000-81525000.chr5.82150000-82175000 CUI	GTEXEQTL:eQTL.chr5.81967703.T.A.b38.Brain.Cerebellar.Hemisphere
4DNL:4DNFI522M5AD.chr5.81500000-81525000.chr5.82150000-82175000 CUI	GTEXEQTL:eQTL.chr5.81967703.T.A.b38.Kidney.Cortex
4DNL:4DNFI522M5AD.chr5.81500000-81525000.chr5.82150000-82175000 CUI	GTEXEQTL:eQTL.chr5.81967703.T.A.b38.Brain.Hippocampus
4DNL:4DNFI522M5AD.chr5.81500000-81525000.chr5.82150000-82175000 CUI	GTEXEQTL:eQTL.chr5.81967703.T.A.b38.Whole.Blood
4DNL:4DNFI522M5AD.chr5.81500000-81525000.chr5.82150000-82175000 CUI	GTEXEQTL:eQTL.chr5.81967703.T.A.b38.Adrenal.Gland
4DNL:4DNFI522M5AD.chr5.81500000-81525000.chr5.82150000-82175000 CUI	GTEXEQTL:eQTL.chr5.81967703.T.A.b38.Brain.Frontal.Cortex.BA9
4DNL:4DNFI522M5AD.chr5.81500000-81525000.chr5.82150000-82175000 CUI	GTEXEQTL:eQTL.chr5.81967703.T.A.b38.Artery.Coronary
4DNL:4DNFI522M5AD.chr5.81500000-81525000.chr5.82150000-82175000 CUI	GTEXEQTL:eQTL.chr5.81967703.T.A.b38.Ovary
4DNL:4DNFI522M5AD.chr5.81500000-81525000.chr5.82150000-82175000 CUI	GTEXEQTL:eQTL.chr5.81967703.T.A.b38.Minor.Salivary.Gland
4DNL:4DNFI522M5AD.chr5.81500000-81525000.chr5.82150000-82175000 CUI	GTEXEQTL:eQTL.chr5.81967703.T.A.b38.Uterus
4DNL:4DNFI522M5AD.chr5.81500000-81525000.chr5.82150000-82175000 CUI	GTEXEQTL:eQTL.chr5.81967703.T.A.b38.Brain.Substantia.nigra
4DNL:4DNFI522M5AD.chr5.81500000-81525000.chr5.82150000-82175000 CUI	GTEXEQTL:eQTL.chr5.81967703.T.A.b38.Testis
4DNL:4DNFI522M5AD.chr5.81500000-81525000.chr5.82150000-82175000 CUI	GTEXEQTL:eQTL.chr5.81967703.T.A.b38.Breast.Mammary.Tissue
4DNL:4DNFI522M5AD.chr5.81500000-81525000.chr5.82150000-82175000 CUI	GTEXEQTL:eQTL.chr5.81967703.T.A.b38.Brain.Putamen.basal.ganglia
4DNL:4DNFI522M5AD.chr5.81500000-81525000.chr5.82150000-82175000 CUI	GTEXEQTL:eQTL.chr5.81967703.T.A.b38.Esophagus.Mucosa
4DNL:4DNFI522M5AD.chr5.81500000-81525000.chr5.82150000-82175000 CUI	GTEXEQTL:eQTL.chr5.81967703.T.A.b38.Thyroid
4DNL:4DNFI522M5AD.chr5.81500000-81525000.chr5.82150000-82175000 CUI	GTEXEQTL:eQTL.chr5.81967703.T.A.b38.Brain.Anterior.cingulate.cortex.BA24
4DNL:4DNFI522M5AD.chr5.81500000-81525000.chr5.82150000-82175000 CUI	GTEXEQTL:eQTL.chr5.81967703.T.A.b38.Pancreas
4DNL:4DNFI522M5AD.chr5.81500000-81525000.chr5.82150000-82175000 CUI	GTEXEQTL:eQTL.chr5.81967703.T.A.b38.Brain.Spinal.cord.cervical.c-1
4DNL:4DNFI522M5AD.chr5.81500000-81525000.chr5.82150000-82175000 CUI	GTEXEQTL:eQTL.chr5.81967703.T.A.b38.Lung
4DNL:4DNFI522M5AD.chr5.81500000-81525000.chr5.82150000-82175000 CUI	GTEXEQTL:eQTL.chr5.81967703.T.A.b38.Cells.Cultured.fibroblasts
4DNL:4DNFI522M5AD.chr5.81500000-81525000.chr5.82150000-82175000 CUI	GTEXEQTL:eQTL.chr5.81972680.G.A.b38.Liver
4DNL:4DNFI522M5AD.chr5.81500000-81525000.chr5.82150000-82175000 CUI	GTEXEQTL:eQTL.chr5.81972251.C.G.b38.Liver
4DNL:4DNFI522M5AD.chr5.81500000-81525000.chr5.82150000-82175000 CUI	GTEXEQTL:eQTL.chr5.81972680.G.A.b38.Artery.Tibial
4DNL:4DNFI522M5AD.chr5.81500000-81525000.chr5.82150000-82175000 CUI	GTEXEQTL:eQTL.chr5.81972251.C.G.b38.Artery.Tibial
4DNL:4DNFI522M5AD.chr5.81500000-81525000.chr5.82150000-82175000 CUI	GTEXEQTL:eQTL.chr5.81972680.G.A.b38.Small.Intestine.Terminal.Ileum
4DNL:4DNFI522M5AD.chr5.81500000-81525000.chr5.82150000-82175000 CUI	GTEXEQTL:eQTL.chr5.81972251.C.G.b38.Small.Intestine.Terminal.Ileum
4DNL:4DNFI522M5AD.chr5.81500000-81525000.chr5.82150000-82175000 CUI	GTEXEQTL:eQTL.chr5.81972680.G.A.b38.Heart.Atrial.Appendage
4DNL:4DNFI522M5AD.chr5.81500000-81525000.chr5.82150000-82175000 CUI	GTEXEQTL:eQTL.chr5.81972251.C.G.b38.Heart.Atrial.Appendage
4DNL:4DNFI522M5AD.chr5.81500000-81525000.chr5.82150000-82175000 CUI	GTEXEQTL:eQTL.chr5.81972680.G.A.b38.Brain.Amygdala
4DNL:4DNFI522M5AD.chr5.81500000-81525000.chr5.82150000-82175000 CUI	GTEXEQTL:eQTL.chr5.81972251.C.G.b38.Brain.Amygdala
4DNL:4DNFI522M5AD.chr5.81500000-81525000.chr5.82150000-82175000 CUI	GTEXEQTL:eQTL.chr5.81972680.G.A.b38.Stomach
4DNL:4DNFI522M5AD.chr5.81500000-81525000.chr5.82150000-82175000 CUI	GTEXEQTL:eQTL.chr5.81972251.C.G.b38.Stomach
4DNL:4DNFI522M5AD.chr5.81500000-81525000.chr5.82150000-82175000 CUI	GTEXEQTL:eQTL.chr5.81972680.G.A.b38.Skin.Sun.Exposed.Lower.leg
4DNL:4DNFI522M5AD.chr5.81500000-81525000.chr5.82150000-82175000 CUI	GTEXEQTL:eQTL.chr5.81972251.C.G.b38.Skin.Sun.Exposed.Lower.leg
4DNL:4DNFI522M5AD.chr5.81500000-81525000.chr5.82150000-82175000 CUI	GTEXEQTL:eQTL.chr5.81972680.G.A.b38.Prostate
4DNL:4DNFI522M5AD.chr5.81500000-81525000.chr5.82150000-82175000 CUI	GTEXEQTL:eQTL.chr5.81972251.C.G.b38.Prostate
4DNL:4DNFI522M5AD.chr5.81500000-81525000.chr5.82150000-82175000 CUI	GTEXEQTL:eQTL.chr5.81972680.G.A.b38.Artery.Aorta
4DNL:4DNFI522M5AD.chr5.81500000-81525000.chr5.82150000-82175000 CUI	GTEXEQTL:eQTL.chr5.81972251.C.G.b38.Artery.Aorta
4DNL:4DNFI522M5AD.chr5.81500000-81525000.chr5.82150000-82175000 CUI	GTEXEQTL:eQTL.chr5.81972680.G.A.b38.Nerve.Tibial
4DNL:4DNFI522M5AD.chr5.81500000-81525000.chr5.82150000-82175000 CUI	GTEXEQTL:eQTL.chr5.81972251.C.G.b38.Nerve.Tibial
4DNL:4DNFI522M5AD.chr5.81500000-81525000.chr5.82150000-82175000 CUI	GTEXEQTL:eQTL.chr5.81972680.G.A.b38.Brain.Nucleus.accumbens.basal.ganglia
4DNL:4DNFI522M5AD.chr5.81500000-81525000.chr5.82150000-82175000 CUI	GTEXEQTL:eQTL.chr5.81972251.C.G.b38.Brain.Nucleus.accumbens.basal.ganglia
4DNL:4DNFI522M5AD.chr5.81500000-81525000.chr5.82150000-82175000 CUI	GTEXEQTL:eQTL.chr5.81972680.G.A.b38.Adipose.Subcutaneous
4DNL:4DNFI522M5AD.chr5.81500000-81525000.chr5.82150000-82175000 CUI	GTEXEQTL:eQTL.chr5.81972251.C.G.b38.Adipose.Subcutaneous
4DNL:4DNFI522M5AD.chr5.81500000-81525000.chr5.82150000-82175000 CUI	GTEXEQTL:eQTL.chr5.81972680.G.A.b38.Adipose.Visceral.Omentum
4DNL:4DNFI522M5AD.chr5.81500000-81525000.chr5.82150000-82175000 CUI	GTEXEQTL:eQTL.chr5.81972251.C.G.b38.Adipose.Visceral.Omentum
4DNL:4DNFI522M5AD.chr5.81500000-81525000.chr5.82150000-82175000 CUI	GTEXEQTL:eQTL.chr5.81972680.G.A.b38.Vagina
4DNL:4DNFI522M5AD.chr5.81500000-81525000.chr5.82150000-82175000 CUI	GTEXEQTL:eQTL.chr5.81972251.C.G.b38.Vagina
4DNL:4DNFI522M5AD.chr5.81500000-81525000.chr5.82150000-82175000 CUI	GTEXEQTL:eQTL.chr5.81972680.G.A.b38.Brain.Cortex
4DNL:4DNFI522M5AD.chr5.81500000-81525000.chr5.82150000-82175000 CUI	GTEXEQTL:eQTL.chr5.81972251.C.G.b38.Brain.Cortex
4DNL:4DNFI522M5AD.chr5.81500000-81525000.chr5.82150000-82175000 CUI	GTEXEQTL:eQTL.chr5.81972680.G.A.b38.Skin.Not.Sun.Exposed.Suprapubic
4DNL:4DNFI522M5AD.chr5.81500000-81525000.chr5.82150000-82175000 CUI	GTEXEQTL:eQTL.chr5.81972251.C.G.b38.Skin.Not.Sun.Exposed.Suprapubic
4DNL:4DNFI522M5AD.chr5.81500000-81525000.chr5.82150000-82175000 CUI	GTEXEQTL:eQTL.chr5.81972680.G.A.b38.Brain.Caudate.basal.ganglia
4DNL:4DNFI522M5AD.chr5.81500000-81525000.chr5.82150000-82175000 CUI	GTEXEQTL:eQTL.chr5.81972251.C.G.b38.Brain.Caudate.basal.ganglia
4DNL:4DNFI522M5AD.chr5.81500000-81525000.chr5.82150000-82175000 CUI	GTEXEQTL:eQTL.chr5.81972680.G.A.b38.Esophagus.Muscularis
4DNL:4DNFI522M5AD.chr5.81500000-81525000.chr5.82150000-82175000 CUI	GTEXEQTL:eQTL.chr5.81972251.C.G.b38.Esophagus.Muscularis
4DNL:4DNFI522M5AD.chr5.81500000-81525000.chr5.82150000-82175000 CUI	GTEXEQTL:eQTL.chr5.81972680.G.A.b38.Brain.Hypothalamus
4DNL:4DNFI522M5AD.chr5.81500000-81525000.chr5.82150000-82175000 CUI	GTEXEQTL:eQTL.chr5.81972251.C.G.b38.Brain.Hypothalamus
4DNL:4DNFI522M5AD.chr5.81500000-81525000.chr5.82150000-82175000 CUI	GTEXEQTL:eQTL.chr5.81972680.G.A.b38.Pituitary
4DNL:4DNFI522M5AD.chr5.81500000-81525000.chr5.82150000-82175000 CUI	GTEXEQTL:eQTL.chr5.81972251.C.G.b38.Pituitary
4DNL:4DNFI522M5AD.chr5.81500000-81525000.chr5.82150000-82175000 CUI	GTEXEQTL:eQTL.chr5.81972680.G.A.b38.Colon.Transverse
4DNL:4DNFI522M5AD.chr5.81500000-81525000.chr5.82150000-82175000 CUI	GTEXEQTL:eQTL.chr5.81972251.C.G.b38.Colon.Transverse
4DNL:4DNFI522M5AD.chr5.81500000-81525000.chr5.82150000-82175000 CUI	GTEXEQTL:eQTL.chr5.81972680.G.A.b38.Cells.EBV-transformed.lymphocytes
4DNL:4DNFI522M5AD.chr5.81500000-81525000.chr5.82150000-82175000 CUI	GTEXEQTL:eQTL.chr5.81972251.C.G.b38.Cells.EBV-transformed.lymphocytes
4DNL:4DNFI522M5AD.chr5.81500000-81525000.chr5.82150000-82175000 CUI	GTEXEQTL:eQTL.chr5.81972680.G.A.b38.Esophagus.Gastroesophageal.Junction
4DNL:4DNFI522M5AD.chr5.81500000-81525000.chr5.82150000-82175000 CUI	GTEXEQTL:eQTL.chr5.81972251.C.G.b38.Esophagus.Gastroesophageal.Junction
4DNL:4DNFI522M5AD.chr5.81500000-81525000.chr5.82150000-82175000 CUI	GTEXEQTL:eQTL.chr5.81972680.G.A.b38.Heart.Left.Ventricle
4DNL:4DNFI522M5AD.chr5.81500000-81525000.chr5.82150000-82175000 CUI	GTEXEQTL:eQTL.chr5.81972251.C.G.b38.Heart.Left.Ventricle
4DNL:4DNFI522M5AD.chr5.81500000-81525000.chr5.82150000-82175000 CUI	GTEXEQTL:eQTL.chr5.81972680.G.A.b38.Muscle.Skeletal
4DNL:4DNFI522M5AD.chr5.81500000-81525000.chr5.82150000-82175000 CUI	GTEXEQTL:eQTL.chr5.81972251.C.G.b38.Muscle.Skeletal
4DNL:4DNFI522M5AD.chr5.81500000-81525000.chr5.82150000-82175000 CUI	GTEXEQTL:eQTL.chr5.81972680.G.A.b38.Colon.Sigmoid
4DNL:4DNFI522M5AD.chr5.81500000-81525000.chr5.82150000-82175000 CUI	GTEXEQTL:eQTL.chr5.81972251.C.G.b38.Colon.Sigmoid
4DNL:4DNFI522M5AD.chr5.81500000-81525000.chr5.82150000-82175000 CUI	GTEXEQTL:eQTL.chr5.81972680.G.A.b38.Brain.Cerebellum
4DNL:4DNFI522M5AD.chr5.81500000-81525000.chr5.82150000-82175000 CUI	GTEXEQTL:eQTL.chr5.81972251.C.G.b38.Brain.Cerebellum
4DNL:4DNFI522M5AD.chr5.81500000-81525000.chr5.82150000-82175000 CUI	GTEXEQTL:eQTL.chr5.81972680.G.A.b38.Spleen
4DNL:4DNFI522M5AD.chr5.81500000-81525000.chr5.82150000-82175000 CUI	GTEXEQTL:eQTL.chr5.81972251.C.G.b38.Spleen
4DNL:4DNFI522M5AD.chr5.81500000-81525000.chr5.82150000-82175000 CUI	GTEXEQTL:eQTL.chr5.81972680.G.A.b38.Brain.Cerebellar.Hemisphere
4DNL:4DNFI522M5AD.chr5.81500000-81525000.chr5.82150000-82175000 CUI	GTEXEQTL:eQTL.chr5.81972251.C.G.b38.Brain.Cerebellar.Hemisphere
4DNL:4DNFI522M5AD.chr5.81500000-81525000.chr5.82150000-82175000 CUI	GTEXEQTL:eQTL.chr5.81972680.G.A.b38.Kidney.Cortex
4DNL:4DNFI522M5AD.chr5.81500000-81525000.chr5.82150000-82175000 CUI	GTEXEQTL:eQTL.chr5.81972251.C.G.b38.Kidney.Cortex
4DNL:4DNFI522M5AD.chr5.81500000-81525000.chr5.82150000-82175000 CUI	GTEXEQTL:eQTL.chr5.81972680.G.A.b38.Brain.Hippocampus
4DNL:4DNFI522M5AD.chr5.81500000-81525000.chr5.82150000-82175000 CUI	GTEXEQTL:eQTL.chr5.81972251.C.G.b38.Brain.Hippocampus
4DNL:4DNFI522M5AD.chr5.81500000-81525000.chr5.82150000-82175000 CUI	GTEXEQTL:eQTL.chr5.81972680.G.A.b38.Whole.Blood
4DNL:4DNFI522M5AD.chr5.81500000-81525000.chr5.82150000-82175000 CUI	GTEXEQTL:eQTL.chr5.81972251.C.G.b38.Whole.Blood
4DNL:4DNFI522M5AD.chr5.81500000-81525000.chr5.82150000-82175000 CUI	GTEXEQTL:eQTL.chr5.81972680.G.A.b38.Adrenal.Gland
4DNL:4DNFI522M5AD.chr5.81500000-81525000.chr5.82150000-82175000 CUI	GTEXEQTL:eQTL.chr5.81972251.C.G.b38.Adrenal.Gland
4DNL:4DNFI522M5AD.chr5.81500000-81525000.chr5.82150000-82175000 CUI	GTEXEQTL:eQTL.chr5.81972680.G.A.b38.Brain.Frontal.Cortex.BA9
4DNL:4DNFI522M5AD.chr5.81500000-81525000.chr5.82150000-82175000 CUI	GTEXEQTL:eQTL.chr5.81972251.C.G.b38.Brain.Frontal.Cortex.BA9
4DNL:4DNFI522M5AD.chr5.81500000-81525000.chr5.82150000-82175000 CUI	GTEXEQTL:eQTL.chr5.81972680.G.A.b38.Artery.Coronary
4DNL:4DNFI522M5AD.chr5.81500000-81525000.chr5.82150000-82175000 CUI	GTEXEQTL:eQTL.chr5.81972251.C.G.b38.Artery.Coronary
4DNL:4DNFI522M5AD.chr5.81500000-81525000.chr5.82150000-82175000 CUI	GTEXEQTL:eQTL.chr5.81972680.G.A.b38.Ovary
4DNL:4DNFI522M5AD.chr5.81500000-81525000.chr5.82150000-82175000 CUI	GTEXEQTL:eQTL.chr5.81972251.C.G.b38.Ovary
4DNL:4DNFI522M5AD.chr5.81500000-81525000.chr5.82150000-82175000 CUI	GTEXEQTL:eQTL.chr5.81972680.G.A.b38.Minor.Salivary.Gland
4DNL:4DNFI522M5AD.chr5.81500000-81525000.chr5.82150000-82175000 CUI	GTEXEQTL:eQTL.chr5.81972251.C.G.b38.Minor.Salivary.Gland
4DNL:4DNFI522M5AD.chr5.81500000-81525000.chr5.82150000-82175000 CUI	GTEXEQTL:eQTL.chr5.81972680.G.A.b38.Uterus
4DNL:4DNFI522M5AD.chr5.81500000-81525000.chr5.82150000-82175000 CUI	GTEXEQTL:eQTL.chr5.81972251.C.G.b38.Uterus
4DNL:4DNFI522M5AD.chr5.81500000-81525000.chr5.82150000-82175000 CUI	GTEXEQTL:eQTL.chr5.81972680.G.A.b38.Brain.Substantia.nigra
4DNL:4DNFI522M5AD.chr5.81500000-81525000.chr5.82150000-82175000 CUI	GTEXEQTL:eQTL.chr5.81972251.C.G.b38.Brain.Substantia.nigra
4DNL:4DNFI522M5AD.chr5.81500000-81525000.chr5.82150000-82175000 CUI	GTEXEQTL:eQTL.chr5.81972680.G.A.b38.Testis
4DNL:4DNFI522M5AD.chr5.81500000-81525000.chr5.82150000-82175000 CUI	GTEXEQTL:eQTL.chr5.81972251.C.G.b38.Testis
4DNL:4DNFI522M5AD.chr5.81500000-81525000.chr5.82150000-82175000 CUI	GTEXEQTL:eQTL.chr5.81972680.G.A.b38.Breast.Mammary.Tissue
4DNL:4DNFI522M5AD.chr5.81500000-81525000.chr5.82150000-82175000 CUI	GTEXEQTL:eQTL.chr5.81972251.C.G.b38.Breast.Mammary.Tissue
4DNL:4DNFI522M5AD.chr5.81500000-81525000.chr5.82150000-82175000 CUI	GTEXEQTL:eQTL.chr5.81972680.G.A.b38.Brain.Putamen.basal.ganglia
4DNL:4DNFI522M5AD.chr5.81500000-81525000.chr5.82150000-82175000 CUI	GTEXEQTL:eQTL.chr5.81972251.C.G.b38.Brain.Putamen.basal.ganglia
4DNL:4DNFI522M5AD.chr5.81500000-81525000.chr5.82150000-82175000 CUI	GTEXEQTL:eQTL.chr5.81972680.G.A.b38.Esophagus.Mucosa
4DNL:4DNFI522M5AD.chr5.81500000-81525000.chr5.82150000-82175000 CUI	GTEXEQTL:eQTL.chr5.81972251.C.G.b38.Esophagus.Mucosa
4DNL:4DNFI522M5AD.chr5.81500000-81525000.chr5.82150000-82175000 CUI	GTEXEQTL:eQTL.chr5.81972680.G.A.b38.Thyroid
4DNL:4DNFI522M5AD.chr5.81500000-81525000.chr5.82150000-82175000 CUI	GTEXEQTL:eQTL.chr5.81972251.C.G.b38.Thyroid
4DNL:4DNFI522M5AD.chr5.81500000-81525000.chr5.82150000-82175000 CUI	GTEXEQTL:eQTL.chr5.81972680.G.A.b38.Brain.Anterior.cingulate.cortex.BA24
4DNL:4DNFI522M5AD.chr5.81500000-81525000.chr5.82150000-82175000 CUI	GTEXEQTL:eQTL.chr5.81972251.C.G.b38.Brain.Anterior.cingulate.cortex.BA24
4DNL:4DNFI522M5AD.chr5.81500000-81525000.chr5.82150000-82175000 CUI	GTEXEQTL:eQTL.chr5.81972680.G.A.b38.Pancreas
4DNL:4DNFI522M5AD.chr5.81500000-81525000.chr5.82150000-82175000 CUI	GTEXEQTL:eQTL.chr5.81972251.C.G.b38.Pancreas
4DNL:4DNFI522M5AD.chr5.81500000-81525000.chr5.82150000-82175000 CUI	GTEXEQTL:eQTL.chr5.81972680.G.A.b38.Brain.Spinal.cord.cervical.c-1
4DNL:4DNFI522M5AD.chr5.81500000-81525000.chr5.82150000-82175000 CUI	GTEXEQTL:eQTL.chr5.81972251.C.G.b38.Brain.Spinal.cord.cervical.c-1
4DNL:4DNFI522M5AD.chr5.81500000-81525000.chr5.82150000-82175000 CUI	GTEXEQTL:eQTL.chr5.81972680.G.A.b38.Lung
4DNL:4DNFI522M5AD.chr5.81500000-81525000.chr5.82150000-82175000 CUI	GTEXEQTL:eQTL.chr5.81972251.C.G.b38.Lung
4DNL:4DNFI522M5AD.chr5.81500000-81525000.chr5.82150000-82175000 CUI	GTEXEQTL:eQTL.chr5.81972680.G.A.b38.Cells.Cultured.fibroblasts
4DNL:4DNFI522M5AD.chr5.81500000-81525000.chr5.82150000-82175000 CUI	GTEXEQTL:eQTL.chr5.81972251.C.G.b38.Cells.Cultured.fibroblasts
4DNL:4DNFI522M5AD.chr5.81500000-81525000.chr5.82150000-82175000 CUI	GTEXEQTL:eQTL.chr5.81976913.T.C.b38.Liver
4DNL:4DNFI522M5AD.chr5.81500000-81525000.chr5.82150000-82175000 CUI	GTEXEQTL:eQTL.chr5.81976913.T.C.b38.Artery.Tibial
4DNL:4DNFI522M5AD.chr5.81500000-81525000.chr5.82150000-82175000 CUI	GTEXEQTL:eQTL.chr5.81976913.T.C.b38.Small.Intestine.Terminal.Ileum
4DNL:4DNFI522M5AD.chr5.81500000-81525000.chr5.82150000-82175000 CUI	GTEXEQTL:eQTL.chr5.81976913.T.C.b38.Heart.Atrial.Appendage
4DNL:4DNFI522M5AD.chr5.81500000-81525000.chr5.82150000-82175000 CUI	GTEXEQTL:eQTL.chr5.81976913.T.C.b38.Brain.Amygdala
4DNL:4DNFI522M5AD.chr5.81500000-81525000.chr5.82150000-82175000 CUI	GTEXEQTL:eQTL.chr5.81976913.T.C.b38.Stomach
4DNL:4DNFI522M5AD.chr5.81500000-81525000.chr5.82150000-82175000 CUI	GTEXEQTL:eQTL.chr5.81976913.T.C.b38.Skin.Sun.Exposed.Lower.leg
4DNL:4DNFI522M5AD.chr5.81500000-81525000.chr5.82150000-82175000 CUI	GTEXEQTL:eQTL.chr5.81976913.T.C.b38.Prostate
4DNL:4DNFI522M5AD.chr5.81500000-81525000.chr5.82150000-82175000 CUI	GTEXEQTL:eQTL.chr5.81976913.T.C.b38.Artery.Aorta
4DNL:4DNFI522M5AD.chr5.81500000-81525000.chr5.82150000-82175000 CUI	GTEXEQTL:eQTL.chr5.81976913.T.C.b38.Nerve.Tibial
4DNL:4DNFI522M5AD.chr5.81500000-81525000.chr5.82150000-82175000 CUI	GTEXEQTL:eQTL.chr5.81976913.T.C.b38.Brain.Nucleus.accumbens.basal.ganglia
4DNL:4DNFI522M5AD.chr5.81500000-81525000.chr5.82150000-82175000 CUI	GTEXEQTL:eQTL.chr5.81976913.T.C.b38.Adipose.Subcutaneous
4DNL:4DNFI522M5AD.chr5.81500000-81525000.chr5.82150000-82175000 CUI	GTEXEQTL:eQTL.chr5.81976913.T.C.b38.Adipose.Visceral.Omentum
4DNL:4DNFI522M5AD.chr5.81500000-81525000.chr5.82150000-82175000 CUI	GTEXEQTL:eQTL.chr5.81976913.T.C.b38.Vagina
4DNL:4DNFI522M5AD.chr5.81500000-81525000.chr5.82150000-82175000 CUI	GTEXEQTL:eQTL.chr5.81976913.T.C.b38.Brain.Cortex
4DNL:4DNFI522M5AD.chr5.81500000-81525000.chr5.82150000-82175000 CUI	GTEXEQTL:eQTL.chr5.81976913.T.C.b38.Skin.Not.Sun.Exposed.Suprapubic
4DNL:4DNFI522M5AD.chr5.81500000-81525000.chr5.82150000-82175000 CUI	GTEXEQTL:eQTL.chr5.81976913.T.C.b38.Brain.Caudate.basal.ganglia
4DNL:4DNFI522M5AD.chr5.81500000-81525000.chr5.82150000-82175000 CUI	GTEXEQTL:eQTL.chr5.81976913.T.C.b38.Esophagus.Muscularis
4DNL:4DNFI522M5AD.chr5.81500000-81525000.chr5.82150000-82175000 CUI	GTEXEQTL:eQTL.chr5.81976913.T.C.b38.Brain.Hypothalamus
4DNL:4DNFI522M5AD.chr5.81500000-81525000.chr5.82150000-82175000 CUI	GTEXEQTL:eQTL.chr5.81976913.T.C.b38.Pituitary
4DNL:4DNFI522M5AD.chr5.81500000-81525000.chr5.82150000-82175000 CUI	GTEXEQTL:eQTL.chr5.81976913.T.C.b38.Colon.Transverse
4DNL:4DNFI522M5AD.chr5.81500000-81525000.chr5.82150000-82175000 CUI	GTEXEQTL:eQTL.chr5.81976913.T.C.b38.Cells.EBV-transformed.lymphocytes
4DNL:4DNFI522M5AD.chr5.81500000-81525000.chr5.82150000-82175000 CUI	GTEXEQTL:eQTL.chr5.81976913.T.C.b38.Esophagus.Gastroesophageal.Junction
4DNL:4DNFI522M5AD.chr5.81500000-81525000.chr5.82150000-82175000 CUI	GTEXEQTL:eQTL.chr5.81976913.T.C.b38.Heart.Left.Ventricle
4DNL:4DNFI522M5AD.chr5.81500000-81525000.chr5.82150000-82175000 CUI	GTEXEQTL:eQTL.chr5.81976913.T.C.b38.Muscle.Skeletal
4DNL:4DNFI522M5AD.chr5.81500000-81525000.chr5.82150000-82175000 CUI	GTEXEQTL:eQTL.chr5.81976913.T.C.b38.Colon.Sigmoid
4DNL:4DNFI522M5AD.chr5.81500000-81525000.chr5.82150000-82175000 CUI	GTEXEQTL:eQTL.chr5.81976913.T.C.b38.Brain.Cerebellum
4DNL:4DNFI522M5AD.chr5.81500000-81525000.chr5.82150000-82175000 CUI	GTEXEQTL:eQTL.chr5.81976913.T.C.b38.Spleen
4DNL:4DNFI522M5AD.chr5.81500000-81525000.chr5.82150000-82175000 CUI	GTEXEQTL:eQTL.chr5.81976913.T.C.b38.Brain.Cerebellar.Hemisphere
4DNL:4DNFI522M5AD.chr5.81500000-81525000.chr5.82150000-82175000 CUI	GTEXEQTL:eQTL.chr5.81976913.T.C.b38.Kidney.Cortex
4DNL:4DNFI522M5AD.chr5.81500000-81525000.chr5.82150000-82175000 CUI	GTEXEQTL:eQTL.chr5.81976913.T.C.b38.Brain.Hippocampus
4DNL:4DNFI522M5AD.chr5.81500000-81525000.chr5.82150000-82175000 CUI	GTEXEQTL:eQTL.chr5.81976913.T.C.b38.Whole.Blood
4DNL:4DNFI522M5AD.chr5.81500000-81525000.chr5.82150000-82175000 CUI	GTEXEQTL:eQTL.chr5.81976913.T.C.b38.Adrenal.Gland
4DNL:4DNFI522M5AD.chr5.81500000-81525000.chr5.82150000-82175000 CUI	GTEXEQTL:eQTL.chr5.81976913.T.C.b38.Brain.Frontal.Cortex.BA9
4DNL:4DNFI522M5AD.chr5.81500000-81525000.chr5.82150000-82175000 CUI	GTEXEQTL:eQTL.chr5.81976913.T.C.b38.Artery.Coronary
4DNL:4DNFI522M5AD.chr5.81500000-81525000.chr5.82150000-82175000 CUI	GTEXEQTL:eQTL.chr5.81976913.T.C.b38.Ovary
4DNL:4DNFI522M5AD.chr5.81500000-81525000.chr5.82150000-82175000 CUI	GTEXEQTL:eQTL.chr5.81976913.T.C.b38.Minor.Salivary.Gland
4DNL:4DNFI522M5AD.chr5.81500000-81525000.chr5.82150000-82175000 CUI	GTEXEQTL:eQTL.chr5.81976913.T.C.b38.Uterus
4DNL:4DNFI522M5AD.chr5.81500000-81525000.chr5.82150000-82175000 CUI	GTEXEQTL:eQTL.chr5.81976913.T.C.b38.Brain.Substantia.nigra
4DNL:4DNFI522M5AD.chr5.81500000-81525000.chr5.82150000-82175000 CUI	GTEXEQTL:eQTL.chr5.81976913.T.C.b38.Testis
4DNL:4DNFI522M5AD.chr5.81500000-81525000.chr5.82150000-82175000 CUI	GTEXEQTL:eQTL.chr5.81976913.T.C.b38.Breast.Mammary.Tissue
4DNL:4DNFI522M5AD.chr5.81500000-81525000.chr5.82150000-82175000 CUI	GTEXEQTL:eQTL.chr5.81976913.T.C.b38.Brain.Putamen.basal.ganglia
4DNL:4DNFI522M5AD.chr5.81500000-81525000.chr5.82150000-82175000 CUI	GTEXEQTL:eQTL.chr5.81976913.T.C.b38.Esophagus.Mucosa
4DNL:4DNFI522M5AD.chr5.81500000-81525000.chr5.82150000-82175000 CUI	GTEXEQTL:eQTL.chr5.81976913.T.C.b38.Thyroid
4DNL:4DNFI522M5AD.chr5.81500000-81525000.chr5.82150000-82175000 CUI	GTEXEQTL:eQTL.chr5.81976913.T.C.b38.Brain.Anterior.cingulate.cortex.BA24
4DNL:4DNFI522M5AD.chr5.81500000-81525000.chr5.82150000-82175000 CUI	GTEXEQTL:eQTL.chr5.81976913.T.C.b38.Pancreas
4DNL:4DNFI522M5AD.chr5.81500000-81525000.chr5.82150000-82175000 CUI	GTEXEQTL:eQTL.chr5.81976913.T.C.b38.Brain.Spinal.cord.cervical.c-1
4DNL:4DNFI522M5AD.chr5.81500000-81525000.chr5.82150000-82175000 CUI	GTEXEQTL:eQTL.chr5.81976913.T.C.b38.Lung
4DNL:4DNFI522M5AD.chr5.81500000-81525000.chr5.82150000-82175000 CUI	GTEXEQTL:eQTL.chr5.81976913.T.C.b38.Cells.Cultured.fibroblasts
4DNL:4DNFI522M5AD.chr5.81500000-81525000.chr5.82150000-82175000 CUI	GTEXEQTL:eQTL.chr5.81980422.G.A.b38.Liver
4DNL:4DNFI522M5AD.chr5.81500000-81525000.chr5.82150000-82175000 CUI	GTEXEQTL:eQTL.chr5.81980268.T.C.b38.Liver
4DNL:4DNFI522M5AD.chr5.81500000-81525000.chr5.82150000-82175000 CUI	GTEXEQTL:eQTL.chr5.81980422.G.A.b38.Artery.Tibial
4DNL:4DNFI522M5AD.chr5.81500000-81525000.chr5.82150000-82175000 CUI	GTEXEQTL:eQTL.chr5.81980268.T.C.b38.Artery.Tibial
4DNL:4DNFI522M5AD.chr5.81500000-81525000.chr5.82150000-82175000 CUI	GTEXEQTL:eQTL.chr5.81980422.G.A.b38.Small.Intestine.Terminal.Ileum
4DNL:4DNFI522M5AD.chr5.81500000-81525000.chr5.82150000-82175000 CUI	GTEXEQTL:eQTL.chr5.81980268.T.C.b38.Small.Intestine.Terminal.Ileum
4DNL:4DNFI522M5AD.chr5.81500000-81525000.chr5.82150000-82175000 CUI	GTEXEQTL:eQTL.chr5.81980422.G.A.b38.Heart.Atrial.Appendage
4DNL:4DNFI522M5AD.chr5.81500000-81525000.chr5.82150000-82175000 CUI	GTEXEQTL:eQTL.chr5.81980268.T.C.b38.Heart.Atrial.Appendage
4DNL:4DNFI522M5AD.chr5.81500000-81525000.chr5.82150000-82175000 CUI	GTEXEQTL:eQTL.chr5.81980422.G.A.b38.Brain.Amygdala
4DNL:4DNFI522M5AD.chr5.81500000-81525000.chr5.82150000-82175000 CUI	GTEXEQTL:eQTL.chr5.81980268.T.C.b38.Brain.Amygdala
4DNL:4DNFI522M5AD.chr5.81500000-81525000.chr5.82150000-82175000 CUI	GTEXEQTL:eQTL.chr5.81980422.G.A.b38.Stomach
4DNL:4DNFI522M5AD.chr5.81500000-81525000.chr5.82150000-82175000 CUI	GTEXEQTL:eQTL.chr5.81980268.T.C.b38.Stomach
4DNL:4DNFI522M5AD.chr5.81500000-81525000.chr5.82150000-82175000 CUI	GTEXEQTL:eQTL.chr5.81980422.G.A.b38.Skin.Sun.Exposed.Lower.leg
4DNL:4DNFI522M5AD.chr5.81500000-81525000.chr5.82150000-82175000 CUI	GTEXEQTL:eQTL.chr5.81980268.T.C.b38.Skin.Sun.Exposed.Lower.leg
4DNL:4DNFI522M5AD.chr5.81500000-81525000.chr5.82150000-82175000 CUI	GTEXEQTL:eQTL.chr5.81980422.G.A.b38.Prostate
4DNL:4DNFI522M5AD.chr5.81500000-81525000.chr5.82150000-82175000 CUI	GTEXEQTL:eQTL.chr5.81980268.T.C.b38.Prostate
4DNL:4DNFI522M5AD.chr5.81500000-81525000.chr5.82150000-82175000 CUI	GTEXEQTL:eQTL.chr5.81980422.G.A.b38.Artery.Aorta
4DNL:4DNFI522M5AD.chr5.81500000-81525000.chr5.82150000-82175000 CUI	GTEXEQTL:eQTL.chr5.81980268.T.C.b38.Artery.Aorta
4DNL:4DNFI522M5AD.chr5.81500000-81525000.chr5.82150000-82175000 CUI	GTEXEQTL:eQTL.chr5.81980422.G.A.b38.Nerve.Tibial
4DNL:4DNFI522M5AD.chr5.81500000-81525000.chr5.82150000-82175000 CUI	GTEXEQTL:eQTL.chr5.81980268.T.C.b38.Nerve.Tibial
4DNL:4DNFI522M5AD.chr5.81500000-81525000.chr5.82150000-82175000 CUI	GTEXEQTL:eQTL.chr5.81980422.G.A.b38.Brain.Nucleus.accumbens.basal.ganglia
4DNL:4DNFI522M5AD.chr5.81500000-81525000.chr5.82150000-82175000 CUI	GTEXEQTL:eQTL.chr5.81980268.T.C.b38.Brain.Nucleus.accumbens.basal.ganglia
4DNL:4DNFI522M5AD.chr5.81500000-81525000.chr5.82150000-82175000 CUI	GTEXEQTL:eQTL.chr5.81980422.G.A.b38.Adipose.Subcutaneous
4DNL:4DNFI522M5AD.chr5.81500000-81525000.chr5.82150000-82175000 CUI	GTEXEQTL:eQTL.chr5.81980268.T.C.b38.Adipose.Subcutaneous
4DNL:4DNFI522M5AD.chr5.81500000-81525000.chr5.82150000-82175000 CUI	GTEXEQTL:eQTL.chr5.81980422.G.A.b38.Adipose.Visceral.Omentum
4DNL:4DNFI522M5AD.chr5.81500000-81525000.chr5.82150000-82175000 CUI	GTEXEQTL:eQTL.chr5.81980268.T.C.b38.Adipose.Visceral.Omentum
4DNL:4DNFI522M5AD.chr5.81500000-81525000.chr5.82150000-82175000 CUI	GTEXEQTL:eQTL.chr5.81980422.G.A.b38.Vagina
4DNL:4DNFI522M5AD.chr5.81500000-81525000.chr5.82150000-82175000 CUI	GTEXEQTL:eQTL.chr5.81980268.T.C.b38.Vagina
4DNL:4DNFI522M5AD.chr5.81500000-81525000.chr5.82150000-82175000 CUI	GTEXEQTL:eQTL.chr5.81980422.G.A.b38.Brain.Cortex
4DNL:4DNFI522M5AD.chr5.81500000-81525000.chr5.82150000-82175000 CUI	GTEXEQTL:eQTL.chr5.81980268.T.C.b38.Brain.Cortex
4DNL:4DNFI522M5AD.chr5.81500000-81525000.chr5.82150000-82175000 CUI	GTEXEQTL:eQTL.chr5.81980422.G.A.b38.Skin.Not.Sun.Exposed.Suprapubic
4DNL:4DNFI522M5AD.chr5.81500000-81525000.chr5.82150000-82175000 CUI	GTEXEQTL:eQTL.chr5.81980268.T.C.b38.Skin.Not.Sun.Exposed.Suprapubic
4DNL:4DNFI522M5AD.chr5.81500000-81525000.chr5.82150000-82175000 CUI	GTEXEQTL:eQTL.chr5.81980422.G.A.b38.Brain.Caudate.basal.ganglia
4DNL:4DNFI522M5AD.chr5.81500000-81525000.chr5.82150000-82175000 CUI	GTEXEQTL:eQTL.chr5.81980268.T.C.b38.Brain.Caudate.basal.ganglia
4DNL:4DNFI522M5AD.chr5.81500000-81525000.chr5.82150000-82175000 CUI	GTEXEQTL:eQTL.chr5.81980422.G.A.b38.Esophagus.Muscularis
4DNL:4DNFI522M5AD.chr5.81500000-81525000.chr5.82150000-82175000 CUI	GTEXEQTL:eQTL.chr5.81980268.T.C.b38.Esophagus.Muscularis
4DNL:4DNFI522M5AD.chr5.81500000-81525000.chr5.82150000-82175000 CUI	GTEXEQTL:eQTL.chr5.81980422.G.A.b38.Brain.Hypothalamus
4DNL:4DNFI522M5AD.chr5.81500000-81525000.chr5.82150000-82175000 CUI	GTEXEQTL:eQTL.chr5.81980268.T.C.b38.Brain.Hypothalamus
4DNL:4DNFI522M5AD.chr5.81500000-81525000.chr5.82150000-82175000 CUI	GTEXEQTL:eQTL.chr5.81980422.G.A.b38.Pituitary
4DNL:4DNFI522M5AD.chr5.81500000-81525000.chr5.82150000-82175000 CUI	GTEXEQTL:eQTL.chr5.81980268.T.C.b38.Pituitary
4DNL:4DNFI522M5AD.chr5.81500000-81525000.chr5.82150000-82175000 CUI	GTEXEQTL:eQTL.chr5.81980422.G.A.b38.Colon.Transverse
4DNL:4DNFI522M5AD.chr5.81500000-81525000.chr5.82150000-82175000 CUI	GTEXEQTL:eQTL.chr5.81980268.T.C.b38.Colon.Transverse
4DNL:4DNFI522M5AD.chr5.81500000-81525000.chr5.82150000-82175000 CUI	GTEXEQTL:eQTL.chr5.81980422.G.A.b38.Cells.EBV-transformed.lymphocytes
4DNL:4DNFI522M5AD.chr5.81500000-81525000.chr5.82150000-82175000 CUI	GTEXEQTL:eQTL.chr5.81980268.T.C.b38.Cells.EBV-transformed.lymphocytes
4DNL:4DNFI522M5AD.chr5.81500000-81525000.chr5.82150000-82175000 CUI	GTEXEQTL:eQTL.chr5.81980422.G.A.b38.Esophagus.Gastroesophageal.Junction
4DNL:4DNFI522M5AD.chr5.81500000-81525000.chr5.82150000-82175000 CUI	GTEXEQTL:eQTL.chr5.81980268.T.C.b38.Esophagus.Gastroesophageal.Junction
4DNL:4DNFI522M5AD.chr5.81500000-81525000.chr5.82150000-82175000 CUI	GTEXEQTL:eQTL.chr5.81980422.G.A.b38.Heart.Left.Ventricle
4DNL:4DNFI522M5AD.chr5.81500000-81525000.chr5.82150000-82175000 CUI	GTEXEQTL:eQTL.chr5.81980268.T.C.b38.Heart.Left.Ventricle
4DNL:4DNFI522M5AD.chr5.81500000-81525000.chr5.82150000-82175000 CUI	GTEXEQTL:eQTL.chr5.81980422.G.A.b38.Muscle.Skeletal
4DNL:4DNFI522M5AD.chr5.81500000-81525000.chr5.82150000-82175000 CUI	GTEXEQTL:eQTL.chr5.81980268.T.C.b38.Muscle.Skeletal
4DNL:4DNFI522M5AD.chr5.81500000-81525000.chr5.82150000-82175000 CUI	GTEXEQTL:eQTL.chr5.81980422.G.A.b38.Colon.Sigmoid
4DNL:4DNFI522M5AD.chr5.81500000-81525000.chr5.82150000-82175000 CUI	GTEXEQTL:eQTL.chr5.81980268.T.C.b38.Colon.Sigmoid
4DNL:4DNFI522M5AD.chr5.81500000-81525000.chr5.82150000-82175000 CUI	GTEXEQTL:eQTL.chr5.81980422.G.A.b38.Brain.Cerebellum
4DNL:4DNFI522M5AD.chr5.81500000-81525000.chr5.82150000-82175000 CUI	GTEXEQTL:eQTL.chr5.81980268.T.C.b38.Brain.Cerebellum
4DNL:4DNFI522M5AD.chr5.81500000-81525000.chr5.82150000-82175000 CUI	GTEXEQTL:eQTL.chr5.81980422.G.A.b38.Spleen
4DNL:4DNFI522M5AD.chr5.81500000-81525000.chr5.82150000-82175000 CUI	GTEXEQTL:eQTL.chr5.81980268.T.C.b38.Spleen
4DNL:4DNFI522M5AD.chr5.81500000-81525000.chr5.82150000-82175000 CUI	GTEXEQTL:eQTL.chr5.81980422.G.A.b38.Brain.Cerebellar.Hemisphere
4DNL:4DNFI522M5AD.chr5.81500000-81525000.chr5.82150000-82175000 CUI	GTEXEQTL:eQTL.chr5.81980268.T.C.b38.Brain.Cerebellar.Hemisphere
4DNL:4DNFI522M5AD.chr5.81500000-81525000.chr5.82150000-82175000 CUI	GTEXEQTL:eQTL.chr5.81980422.G.A.b38.Kidney.Cortex
4DNL:4DNFI522M5AD.chr5.81500000-81525000.chr5.82150000-82175000 CUI	GTEXEQTL:eQTL.chr5.81980268.T.C.b38.Kidney.Cortex
4DNL:4DNFI522M5AD.chr5.81500000-81525000.chr5.82150000-82175000 CUI	GTEXEQTL:eQTL.chr5.81980422.G.A.b38.Brain.Hippocampus
4DNL:4DNFI522M5AD.chr5.81500000-81525000.chr5.82150000-82175000 CUI	GTEXEQTL:eQTL.chr5.81980268.T.C.b38.Brain.Hippocampus
4DNL:4DNFI522M5AD.chr5.81500000-81525000.chr5.82150000-82175000 CUI	GTEXEQTL:eQTL.chr5.81980422.G.A.b38.Whole.Blood
4DNL:4DNFI522M5AD.chr5.81500000-81525000.chr5.82150000-82175000 CUI	GTEXEQTL:eQTL.chr5.81980268.T.C.b38.Whole.Blood
4DNL:4DNFI522M5AD.chr5.81500000-81525000.chr5.82150000-82175000 CUI	GTEXEQTL:eQTL.chr5.81980422.G.A.b38.Adrenal.Gland
4DNL:4DNFI522M5AD.chr5.81500000-81525000.chr5.82150000-82175000 CUI	GTEXEQTL:eQTL.chr5.81980268.T.C.b38.Adrenal.Gland
4DNL:4DNFI522M5AD.chr5.81500000-81525000.chr5.82150000-82175000 CUI	GTEXEQTL:eQTL.chr5.81980422.G.A.b38.Brain.Frontal.Cortex.BA9
4DNL:4DNFI522M5AD.chr5.81500000-81525000.chr5.82150000-82175000 CUI	GTEXEQTL:eQTL.chr5.81980268.T.C.b38.Brain.Frontal.Cortex.BA9
4DNL:4DNFI522M5AD.chr5.81500000-81525000.chr5.82150000-82175000 CUI	GTEXEQTL:eQTL.chr5.81980422.G.A.b38.Artery.Coronary
4DNL:4DNFI522M5AD.chr5.81500000-81525000.chr5.82150000-82175000 CUI	GTEXEQTL:eQTL.chr5.81980268.T.C.b38.Artery.Coronary
4DNL:4DNFI522M5AD.chr5.81500000-81525000.chr5.82150000-82175000 CUI	GTEXEQTL:eQTL.chr5.81980422.G.A.b38.Ovary
4DNL:4DNFI522M5AD.chr5.81500000-81525000.chr5.82150000-82175000 CUI	GTEXEQTL:eQTL.chr5.81980268.T.C.b38.Ovary
4DNL:4DNFI522M5AD.chr5.81500000-81525000.chr5.82150000-82175000 CUI	GTEXEQTL:eQTL.chr5.81980422.G.A.b38.Minor.Salivary.Gland
4DNL:4DNFI522M5AD.chr5.81500000-81525000.chr5.82150000-82175000 CUI	GTEXEQTL:eQTL.chr5.81980268.T.C.b38.Minor.Salivary.Gland
4DNL:4DNFI522M5AD.chr5.81500000-81525000.chr5.82150000-82175000 CUI	GTEXEQTL:eQTL.chr5.81980422.G.A.b38.Uterus
4DNL:4DNFI522M5AD.chr5.81500000-81525000.chr5.82150000-82175000 CUI	GTEXEQTL:eQTL.chr5.81980268.T.C.b38.Uterus
4DNL:4DNFI522M5AD.chr5.81500000-81525000.chr5.82150000-82175000 CUI	GTEXEQTL:eQTL.chr5.81980422.G.A.b38.Brain.Substantia.nigra
4DNL:4DNFI522M5AD.chr5.81500000-81525000.chr5.82150000-82175000 CUI	GTEXEQTL:eQTL.chr5.81980268.T.C.b38.Brain.Substantia.nigra
4DNL:4DNFI522M5AD.chr5.81500000-81525000.chr5.82150000-82175000 CUI	GTEXEQTL:eQTL.chr5.81980422.G.A.b38.Testis
4DNL:4DNFI522M5AD.chr5.81500000-81525000.chr5.82150000-82175000 CUI	GTEXEQTL:eQTL.chr5.81980268.T.C.b38.Testis
4DNL:4DNFI522M5AD.chr5.81500000-81525000.chr5.82150000-82175000 CUI	GTEXEQTL:eQTL.chr5.81980422.G.A.b38.Breast.Mammary.Tissue
4DNL:4DNFI522M5AD.chr5.81500000-81525000.chr5.82150000-82175000 CUI	GTEXEQTL:eQTL.chr5.81980268.T.C.b38.Breast.Mammary.Tissue
4DNL:4DNFI522M5AD.chr5.81500000-81525000.chr5.82150000-82175000 CUI	GTEXEQTL:eQTL.chr5.81980422.G.A.b38.Brain.Putamen.basal.ganglia
4DNL:4DNFI522M5AD.chr5.81500000-81525000.chr5.82150000-82175000 CUI	GTEXEQTL:eQTL.chr5.81980268.T.C.b38.Brain.Putamen.basal.ganglia
4DNL:4DNFI522M5AD.chr5.81500000-81525000.chr5.82150000-82175000 CUI	GTEXEQTL:eQTL.chr5.81980422.G.A.b38.Esophagus.Mucosa
4DNL:4DNFI522M5AD.chr5.81500000-81525000.chr5.82150000-82175000 CUI	GTEXEQTL:eQTL.chr5.81980268.T.C.b38.Esophagus.Mucosa
4DNL:4DNFI522M5AD.chr5.81500000-81525000.chr5.82150000-82175000 CUI	GTEXEQTL:eQTL.chr5.81980422.G.A.b38.Thyroid
4DNL:4DNFI522M5AD.chr5.81500000-81525000.chr5.82150000-82175000 CUI	GTEXEQTL:eQTL.chr5.81980268.T.C.b38.Thyroid
4DNL:4DNFI522M5AD.chr5.81500000-81525000.chr5.82150000-82175000 CUI	GTEXEQTL:eQTL.chr5.81980422.G.A.b38.Brain.Anterior.cingulate.cortex.BA24
4DNL:4DNFI522M5AD.chr5.81500000-81525000.chr5.82150000-82175000 CUI	GTEXEQTL:eQTL.chr5.81980268.T.C.b38.Brain.Anterior.cingulate.cortex.BA24
4DNL:4DNFI522M5AD.chr5.81500000-81525000.chr5.82150000-82175000 CUI	GTEXEQTL:eQTL.chr5.81980422.G.A.b38.Pancreas
4DNL:4DNFI522M5AD.chr5.81500000-81525000.chr5.82150000-82175000 CUI	GTEXEQTL:eQTL.chr5.81980268.T.C.b38.Pancreas
4DNL:4DNFI522M5AD.chr5.81500000-81525000.chr5.82150000-82175000 CUI	GTEXEQTL:eQTL.chr5.81980422.G.A.b38.Brain.Spinal.cord.cervical.c-1
4DNL:4DNFI522M5AD.chr5.81500000-81525000.chr5.82150000-82175000 CUI	GTEXEQTL:eQTL.chr5.81980268.T.C.b38.Brain.Spinal.cord.cervical.c-1
4DNL:4DNFI522M5AD.chr5.81500000-81525000.chr5.82150000-82175000 CUI	GTEXEQTL:eQTL.chr5.81980422.G.A.b38.Lung
4DNL:4DNFI522M5AD.chr5.81500000-81525000.chr5.82150000-82175000 CUI	GTEXEQTL:eQTL.chr5.81980268.T.C.b38.Lung
4DNL:4DNFI522M5AD.chr5.81500000-81525000.chr5.82150000-82175000 CUI	GTEXEQTL:eQTL.chr5.81980422.G.A.b38.Cells.Cultured.fibroblasts
4DNL:4DNFI522M5AD.chr5.81500000-81525000.chr5.82150000-82175000 CUI	GTEXEQTL:eQTL.chr5.81980268.T.C.b38.Cells.Cultured.fibroblasts
4DNL:4DNFI522M5AD.chr5.81500000-81525000.chr5.82150000-82175000 CUI	GTEXEQTL:eQTL.chr5.81982820.C.G.b38.Liver
4DNL:4DNFI522M5AD.chr5.81500000-81525000.chr5.82150000-82175000 CUI	GTEXEQTL:eQTL.chr5.81982398.G.A.b38.Liver
4DNL:4DNFI522M5AD.chr5.81500000-81525000.chr5.82150000-82175000 CUI	GTEXEQTL:eQTL.chr5.81982820.C.G.b38.Artery.Tibial
4DNL:4DNFI522M5AD.chr5.81500000-81525000.chr5.82150000-82175000 CUI	GTEXEQTL:eQTL.chr5.81982398.G.A.b38.Artery.Tibial
4DNL:4DNFI522M5AD.chr5.81500000-81525000.chr5.82150000-82175000 CUI	GTEXEQTL:eQTL.chr5.81982820.C.G.b38.Small.Intestine.Terminal.Ileum
4DNL:4DNFI522M5AD.chr5.81500000-81525000.chr5.82150000-82175000 CUI	GTEXEQTL:eQTL.chr5.81982398.G.A.b38.Small.Intestine.Terminal.Ileum
4DNL:4DNFI522M5AD.chr5.81500000-81525000.chr5.82150000-82175000 CUI	GTEXEQTL:eQTL.chr5.81982820.C.G.b38.Heart.Atrial.Appendage
4DNL:4DNFI522M5AD.chr5.81500000-81525000.chr5.82150000-82175000 CUI	GTEXEQTL:eQTL.chr5.81982398.G.A.b38.Heart.Atrial.Appendage
4DNL:4DNFI522M5AD.chr5.81500000-81525000.chr5.82150000-82175000 CUI	GTEXEQTL:eQTL.chr5.81982820.C.G.b38.Brain.Amygdala
4DNL:4DNFI522M5AD.chr5.81500000-81525000.chr5.82150000-82175000 CUI	GTEXEQTL:eQTL.chr5.81982398.G.A.b38.Brain.Amygdala
4DNL:4DNFI522M5AD.chr5.81500000-81525000.chr5.82150000-82175000 CUI	GTEXEQTL:eQTL.chr5.81982820.C.G.b38.Stomach
4DNL:4DNFI522M5AD.chr5.81500000-81525000.chr5.82150000-82175000 CUI	GTEXEQTL:eQTL.chr5.81982398.G.A.b38.Stomach
4DNL:4DNFI522M5AD.chr5.81500000-81525000.chr5.82150000-82175000 CUI	GTEXEQTL:eQTL.chr5.81982820.C.G.b38.Skin.Sun.Exposed.Lower.leg
4DNL:4DNFI522M5AD.chr5.81500000-81525000.chr5.82150000-82175000 CUI	GTEXEQTL:eQTL.chr5.81982398.G.A.b38.Skin.Sun.Exposed.Lower.leg
4DNL:4DNFI522M5AD.chr5.81500000-81525000.chr5.82150000-82175000 CUI	GTEXEQTL:eQTL.chr5.81982820.C.G.b38.Prostate
4DNL:4DNFI522M5AD.chr5.81500000-81525000.chr5.82150000-82175000 CUI	GTEXEQTL:eQTL.chr5.81982398.G.A.b38.Prostate
4DNL:4DNFI522M5AD.chr5.81500000-81525000.chr5.82150000-82175000 CUI	GTEXEQTL:eQTL.chr5.81982820.C.G.b38.Artery.Aorta
4DNL:4DNFI522M5AD.chr5.81500000-81525000.chr5.82150000-82175000 CUI	GTEXEQTL:eQTL.chr5.81982398.G.A.b38.Artery.Aorta
4DNL:4DNFI522M5AD.chr5.81500000-81525000.chr5.82150000-82175000 CUI	GTEXEQTL:eQTL.chr5.81982820.C.G.b38.Nerve.Tibial
4DNL:4DNFI522M5AD.chr5.81500000-81525000.chr5.82150000-82175000 CUI	GTEXEQTL:eQTL.chr5.81982398.G.A.b38.Nerve.Tibial
4DNL:4DNFI522M5AD.chr5.81500000-81525000.chr5.82150000-82175000 CUI	GTEXEQTL:eQTL.chr5.81982820.C.G.b38.Brain.Nucleus.accumbens.basal.ganglia
4DNL:4DNFI522M5AD.chr5.81500000-81525000.chr5.82150000-82175000 CUI	GTEXEQTL:eQTL.chr5.81982398.G.A.b38.Brain.Nucleus.accumbens.basal.ganglia
4DNL:4DNFI522M5AD.chr5.81500000-81525000.chr5.82150000-82175000 CUI	GTEXEQTL:eQTL.chr5.81982820.C.G.b38.Adipose.Subcutaneous
4DNL:4DNFI522M5AD.chr5.81500000-81525000.chr5.82150000-82175000 CUI	GTEXEQTL:eQTL.chr5.81982398.G.A.b38.Adipose.Subcutaneous
4DNL:4DNFI522M5AD.chr5.81500000-81525000.chr5.82150000-82175000 CUI	GTEXEQTL:eQTL.chr5.81982820.C.G.b38.Adipose.Visceral.Omentum
4DNL:4DNFI522M5AD.chr5.81500000-81525000.chr5.82150000-82175000 CUI	GTEXEQTL:eQTL.chr5.81982398.G.A.b38.Adipose.Visceral.Omentum
4DNL:4DNFI522M5AD.chr5.81500000-81525000.chr5.82150000-82175000 CUI	GTEXEQTL:eQTL.chr5.81982820.C.G.b38.Vagina
4DNL:4DNFI522M5AD.chr5.81500000-81525000.chr5.82150000-82175000 CUI	GTEXEQTL:eQTL.chr5.81982398.G.A.b38.Vagina
4DNL:4DNFI522M5AD.chr5.81500000-81525000.chr5.82150000-82175000 CUI	GTEXEQTL:eQTL.chr5.81982820.C.G.b38.Brain.Cortex
4DNL:4DNFI522M5AD.chr5.81500000-81525000.chr5.82150000-82175000 CUI	GTEXEQTL:eQTL.chr5.81982398.G.A.b38.Brain.Cortex
4DNL:4DNFI522M5AD.chr5.81500000-81525000.chr5.82150000-82175000 CUI	GTEXEQTL:eQTL.chr5.81982820.C.G.b38.Skin.Not.Sun.Exposed.Suprapubic
4DNL:4DNFI522M5AD.chr5.81500000-81525000.chr5.82150000-82175000 CUI	GTEXEQTL:eQTL.chr5.81982398.G.A.b38.Skin.Not.Sun.Exposed.Suprapubic
4DNL:4DNFI522M5AD.chr5.81500000-81525000.chr5.82150000-82175000 CUI	GTEXEQTL:eQTL.chr5.81982820.C.G.b38.Brain.Caudate.basal.ganglia
4DNL:4DNFI522M5AD.chr5.81500000-81525000.chr5.82150000-82175000 CUI	GTEXEQTL:eQTL.chr5.81982398.G.A.b38.Brain.Caudate.basal.ganglia
4DNL:4DNFI522M5AD.chr5.81500000-81525000.chr5.82150000-82175000 CUI	GTEXEQTL:eQTL.chr5.81982820.C.G.b38.Esophagus.Muscularis
4DNL:4DNFI522M5AD.chr5.81500000-81525000.chr5.82150000-82175000 CUI	GTEXEQTL:eQTL.chr5.81982398.G.A.b38.Esophagus.Muscularis
4DNL:4DNFI522M5AD.chr5.81500000-81525000.chr5.82150000-82175000 CUI	GTEXEQTL:eQTL.chr5.81982820.C.G.b38.Brain.Hypothalamus
4DNL:4DNFI522M5AD.chr5.81500000-81525000.chr5.82150000-82175000 CUI	GTEXEQTL:eQTL.chr5.81982398.G.A.b38.Brain.Hypothalamus
4DNL:4DNFI522M5AD.chr5.81500000-81525000.chr5.82150000-82175000 CUI	GTEXEQTL:eQTL.chr5.81982820.C.G.b38.Pituitary
4DNL:4DNFI522M5AD.chr5.81500000-81525000.chr5.82150000-82175000 CUI	GTEXEQTL:eQTL.chr5.81982398.G.A.b38.Pituitary
4DNL:4DNFI522M5AD.chr5.81500000-81525000.chr5.82150000-82175000 CUI	GTEXEQTL:eQTL.chr5.81982820.C.G.b38.Colon.Transverse
4DNL:4DNFI522M5AD.chr5.81500000-81525000.chr5.82150000-82175000 CUI	GTEXEQTL:eQTL.chr5.81982398.G.A.b38.Colon.Transverse
4DNL:4DNFI522M5AD.chr5.81500000-81525000.chr5.82150000-82175000 CUI	GTEXEQTL:eQTL.chr5.81982820.C.G.b38.Cells.EBV-transformed.lymphocytes
4DNL:4DNFI522M5AD.chr5.81500000-81525000.chr5.82150000-82175000 CUI	GTEXEQTL:eQTL.chr5.81982398.G.A.b38.Cells.EBV-transformed.lymphocytes
4DNL:4DNFI522M5AD.chr5.81500000-81525000.chr5.82150000-82175000 CUI	GTEXEQTL:eQTL.chr5.81982820.C.G.b38.Esophagus.Gastroesophageal.Junction
4DNL:4DNFI522M5AD.chr5.81500000-81525000.chr5.82150000-82175000 CUI	GTEXEQTL:eQTL.chr5.81982398.G.A.b38.Esophagus.Gastroesophageal.Junction
4DNL:4DNFI522M5AD.chr5.81500000-81525000.chr5.82150000-82175000 CUI	GTEXEQTL:eQTL.chr5.81982820.C.G.b38.Heart.Left.Ventricle
4DNL:4DNFI522M5AD.chr5.81500000-81525000.chr5.82150000-82175000 CUI	GTEXEQTL:eQTL.chr5.81982398.G.A.b38.Heart.Left.Ventricle
4DNL:4DNFI522M5AD.chr5.81500000-81525000.chr5.82150000-82175000 CUI	GTEXEQTL:eQTL.chr5.81982820.C.G.b38.Muscle.Skeletal
4DNL:4DNFI522M5AD.chr5.81500000-81525000.chr5.82150000-82175000 CUI	GTEXEQTL:eQTL.chr5.81982398.G.A.b38.Muscle.Skeletal
4DNL:4DNFI522M5AD.chr5.81500000-81525000.chr5.82150000-82175000 CUI	GTEXEQTL:eQTL.chr5.81982820.C.G.b38.Colon.Sigmoid
4DNL:4DNFI522M5AD.chr5.81500000-81525000.chr5.82150000-82175000 CUI	GTEXEQTL:eQTL.chr5.81982398.G.A.b38.Colon.Sigmoid
4DNL:4DNFI522M5AD.chr5.81500000-81525000.chr5.82150000-82175000 CUI	GTEXEQTL:eQTL.chr5.81982820.C.G.b38.Brain.Cerebellum
4DNL:4DNFI522M5AD.chr5.81500000-81525000.chr5.82150000-82175000 CUI	GTEXEQTL:eQTL.chr5.81982398.G.A.b38.Brain.Cerebellum
4DNL:4DNFI522M5AD.chr5.81500000-81525000.chr5.82150000-82175000 CUI	GTEXEQTL:eQTL.chr5.81982820.C.G.b38.Spleen
4DNL:4DNFI522M5AD.chr5.81500000-81525000.chr5.82150000-82175000 CUI	GTEXEQTL:eQTL.chr5.81982398.G.A.b38.Spleen
4DNL:4DNFI522M5AD.chr5.81500000-81525000.chr5.82150000-82175000 CUI	GTEXEQTL:eQTL.chr5.81982820.C.G.b38.Brain.Cerebellar.Hemisphere
4DNL:4DNFI522M5AD.chr5.81500000-81525000.chr5.82150000-82175000 CUI	GTEXEQTL:eQTL.chr5.81982398.G.A.b38.Brain.Cerebellar.Hemisphere
4DNL:4DNFI522M5AD.chr5.81500000-81525000.chr5.82150000-82175000 CUI	GTEXEQTL:eQTL.chr5.81982820.C.G.b38.Kidney.Cortex
4DNL:4DNFI522M5AD.chr5.81500000-81525000.chr5.82150000-82175000 CUI	GTEXEQTL:eQTL.chr5.81982398.G.A.b38.Kidney.Cortex
4DNL:4DNFI522M5AD.chr5.81500000-81525000.chr5.82150000-82175000 CUI	GTEXEQTL:eQTL.chr5.81982820.C.G.b38.Brain.Hippocampus
4DNL:4DNFI522M5AD.chr5.81500000-81525000.chr5.82150000-82175000 CUI	GTEXEQTL:eQTL.chr5.81982398.G.A.b38.Brain.Hippocampus
4DNL:4DNFI522M5AD.chr5.81500000-81525000.chr5.82150000-82175000 CUI	GTEXEQTL:eQTL.chr5.81982820.C.G.b38.Whole.Blood
4DNL:4DNFI522M5AD.chr5.81500000-81525000.chr5.82150000-82175000 CUI	GTEXEQTL:eQTL.chr5.81982398.G.A.b38.Whole.Blood
4DNL:4DNFI522M5AD.chr5.81500000-81525000.chr5.82150000-82175000 CUI	GTEXEQTL:eQTL.chr5.81982820.C.G.b38.Adrenal.Gland
4DNL:4DNFI522M5AD.chr5.81500000-81525000.chr5.82150000-82175000 CUI	GTEXEQTL:eQTL.chr5.81982398.G.A.b38.Adrenal.Gland
4DNL:4DNFI522M5AD.chr5.81500000-81525000.chr5.82150000-82175000 CUI	GTEXEQTL:eQTL.chr5.81982820.C.G.b38.Brain.Frontal.Cortex.BA9
4DNL:4DNFI522M5AD.chr5.81500000-81525000.chr5.82150000-82175000 CUI	GTEXEQTL:eQTL.chr5.81982398.G.A.b38.Brain.Frontal.Cortex.BA9
4DNL:4DNFI522M5AD.chr5.81500000-81525000.chr5.82150000-82175000 CUI	GTEXEQTL:eQTL.chr5.81982820.C.G.b38.Artery.Coronary
4DNL:4DNFI522M5AD.chr5.81500000-81525000.chr5.82150000-82175000 CUI	GTEXEQTL:eQTL.chr5.81982398.G.A.b38.Artery.Coronary
4DNL:4DNFI522M5AD.chr5.81500000-81525000.chr5.82150000-82175000 CUI	GTEXEQTL:eQTL.chr5.81982820.C.G.b38.Ovary
4DNL:4DNFI522M5AD.chr5.81500000-81525000.chr5.82150000-82175000 CUI	GTEXEQTL:eQTL.chr5.81982398.G.A.b38.Ovary
4DNL:4DNFI522M5AD.chr5.81500000-81525000.chr5.82150000-82175000 CUI	GTEXEQTL:eQTL.chr5.81982820.C.G.b38.Minor.Salivary.Gland
4DNL:4DNFI522M5AD.chr5.81500000-81525000.chr5.82150000-82175000 CUI	GTEXEQTL:eQTL.chr5.81982398.G.A.b38.Minor.Salivary.Gland
4DNL:4DNFI522M5AD.chr5.81500000-81525000.chr5.82150000-82175000 CUI	GTEXEQTL:eQTL.chr5.81982820.C.G.b38.Uterus
4DNL:4DNFI522M5AD.chr5.81500000-81525000.chr5.82150000-82175000 CUI	GTEXEQTL:eQTL.chr5.81982398.G.A.b38.Uterus
4DNL:4DNFI522M5AD.chr5.81500000-81525000.chr5.82150000-82175000 CUI	GTEXEQTL:eQTL.chr5.81982820.C.G.b38.Brain.Substantia.nigra
4DNL:4DNFI522M5AD.chr5.81500000-81525000.chr5.82150000-82175000 CUI	GTEXEQTL:eQTL.chr5.81982398.G.A.b38.Brain.Substantia.nigra
4DNL:4DNFI522M5AD.chr5.81500000-81525000.chr5.82150000-82175000 CUI	GTEXEQTL:eQTL.chr5.81982820.C.G.b38.Testis
4DNL:4DNFI522M5AD.chr5.81500000-81525000.chr5.82150000-82175000 CUI	GTEXEQTL:eQTL.chr5.81982398.G.A.b38.Testis
4DNL:4DNFI522M5AD.chr5.81500000-81525000.chr5.82150000-82175000 CUI	GTEXEQTL:eQTL.chr5.81982820.C.G.b38.Breast.Mammary.Tissue
4DNL:4DNFI522M5AD.chr5.81500000-81525000.chr5.82150000-82175000 CUI	GTEXEQTL:eQTL.chr5.81982398.G.A.b38.Breast.Mammary.Tissue
4DNL:4DNFI522M5AD.chr5.81500000-81525000.chr5.82150000-82175000 CUI	GTEXEQTL:eQTL.chr5.81982820.C.G.b38.Brain.Putamen.basal.ganglia
4DNL:4DNFI522M5AD.chr5.81500000-81525000.chr5.82150000-82175000 CUI	GTEXEQTL:eQTL.chr5.81982398.G.A.b38.Brain.Putamen.basal.ganglia
4DNL:4DNFI522M5AD.chr5.81500000-81525000.chr5.82150000-82175000 CUI	GTEXEQTL:eQTL.chr5.81982820.C.G.b38.Esophagus.Mucosa
4DNL:4DNFI522M5AD.chr5.81500000-81525000.chr5.82150000-82175000 CUI	GTEXEQTL:eQTL.chr5.81982398.G.A.b38.Esophagus.Mucosa
4DNL:4DNFI522M5AD.chr5.81500000-81525000.chr5.82150000-82175000 CUI	GTEXEQTL:eQTL.chr5.81982820.C.G.b38.Thyroid
4DNL:4DNFI522M5AD.chr5.81500000-81525000.chr5.82150000-82175000 CUI	GTEXEQTL:eQTL.chr5.81982398.G.A.b38.Thyroid
4DNL:4DNFI522M5AD.chr5.81500000-81525000.chr5.82150000-82175000 CUI	GTEXEQTL:eQTL.chr5.81982820.C.G.b38.Brain.Anterior.cingulate.cortex.BA24
4DNL:4DNFI522M5AD.chr5.81500000-81525000.chr5.82150000-82175000 CUI	GTEXEQTL:eQTL.chr5.81982398.G.A.b38.Brain.Anterior.cingulate.cortex.BA24
4DNL:4DNFI522M5AD.chr5.81500000-81525000.chr5.82150000-82175000 CUI	GTEXEQTL:eQTL.chr5.81982820.C.G.b38.Pancreas
4DNL:4DNFI522M5AD.chr5.81500000-81525000.chr5.82150000-82175000 CUI	GTEXEQTL:eQTL.chr5.81982398.G.A.b38.Pancreas
4DNL:4DNFI522M5AD.chr5.81500000-81525000.chr5.82150000-82175000 CUI	GTEXEQTL:eQTL.chr5.81982820.C.G.b38.Brain.Spinal.cord.cervical.c-1
4DNL:4DNFI522M5AD.chr5.81500000-81525000.chr5.82150000-82175000 CUI	GTEXEQTL:eQTL.chr5.81982398.G.A.b38.Brain.Spinal.cord.cervical.c-1
4DNL:4DNFI522M5AD.chr5.81500000-81525000.chr5.82150000-82175000 CUI	GTEXEQTL:eQTL.chr5.81982820.C.G.b38.Lung
4DNL:4DNFI522M5AD.chr5.81500000-81525000.chr5.82150000-82175000 CUI	GTEXEQTL:eQTL.chr5.81982398.G.A.b38.Lung
4DNL:4DNFI522M5AD.chr5.81500000-81525000.chr5.82150000-82175000 CUI	GTEXEQTL:eQTL.chr5.81982820.C.G.b38.Cells.Cultured.fibroblasts
4DNL:4DNFI522M5AD.chr5.81500000-81525000.chr5.82150000-82175000 CUI	GTEXEQTL:eQTL.chr5.81982398.G.A.b38.Cells.Cultured.fibroblasts
4DNL:4DNFI522M5AD.chr5.81500000-81525000.chr5.82150000-82175000 CUI	GTEXEQTL:eQTL.chr5.81983202.C.G.b38.Liver
4DNL:4DNFI522M5AD.chr5.81500000-81525000.chr5.82150000-82175000 CUI	GTEXEQTL:eQTL.chr5.81983202.C.G.b38.Artery.Tibial
4DNL:4DNFI522M5AD.chr5.81500000-81525000.chr5.82150000-82175000 CUI	GTEXEQTL:eQTL.chr5.81983202.C.G.b38.Small.Intestine.Terminal.Ileum
4DNL:4DNFI522M5AD.chr5.81500000-81525000.chr5.82150000-82175000 CUI	GTEXEQTL:eQTL.chr5.81983202.C.G.b38.Heart.Atrial.Appendage
4DNL:4DNFI522M5AD.chr5.81500000-81525000.chr5.82150000-82175000 CUI	GTEXEQTL:eQTL.chr5.81983202.C.G.b38.Brain.Amygdala
4DNL:4DNFI522M5AD.chr5.81500000-81525000.chr5.82150000-82175000 CUI	GTEXEQTL:eQTL.chr5.81983202.C.G.b38.Stomach
4DNL:4DNFI522M5AD.chr5.81500000-81525000.chr5.82150000-82175000 CUI	GTEXEQTL:eQTL.chr5.81983202.C.G.b38.Skin.Sun.Exposed.Lower.leg
4DNL:4DNFI522M5AD.chr5.81500000-81525000.chr5.82150000-82175000 CUI	GTEXEQTL:eQTL.chr5.81983202.C.G.b38.Prostate
4DNL:4DNFI522M5AD.chr5.81500000-81525000.chr5.82150000-82175000 CUI	GTEXEQTL:eQTL.chr5.81983202.C.G.b38.Artery.Aorta
4DNL:4DNFI522M5AD.chr5.81500000-81525000.chr5.82150000-82175000 CUI	GTEXEQTL:eQTL.chr5.81983202.C.G.b38.Nerve.Tibial
4DNL:4DNFI522M5AD.chr5.81500000-81525000.chr5.82150000-82175000 CUI	GTEXEQTL:eQTL.chr5.81983202.C.G.b38.Brain.Nucleus.accumbens.basal.ganglia
4DNL:4DNFI522M5AD.chr5.81500000-81525000.chr5.82150000-82175000 CUI	GTEXEQTL:eQTL.chr5.81983202.C.G.b38.Adipose.Subcutaneous
4DNL:4DNFI522M5AD.chr5.81500000-81525000.chr5.82150000-82175000 CUI	GTEXEQTL:eQTL.chr5.81983202.C.G.b38.Adipose.Visceral.Omentum
4DNL:4DNFI522M5AD.chr5.81500000-81525000.chr5.82150000-82175000 CUI	GTEXEQTL:eQTL.chr5.81983202.C.G.b38.Vagina
4DNL:4DNFI522M5AD.chr5.81500000-81525000.chr5.82150000-82175000 CUI	GTEXEQTL:eQTL.chr5.81983202.C.G.b38.Brain.Cortex
4DNL:4DNFI522M5AD.chr5.81500000-81525000.chr5.82150000-82175000 CUI	GTEXEQTL:eQTL.chr5.81983202.C.G.b38.Skin.Not.Sun.Exposed.Suprapubic
4DNL:4DNFI522M5AD.chr5.81500000-81525000.chr5.82150000-82175000 CUI	GTEXEQTL:eQTL.chr5.81983202.C.G.b38.Brain.Caudate.basal.ganglia
4DNL:4DNFI522M5AD.chr5.81500000-81525000.chr5.82150000-82175000 CUI	GTEXEQTL:eQTL.chr5.81983202.C.G.b38.Esophagus.Muscularis
4DNL:4DNFI522M5AD.chr5.81500000-81525000.chr5.82150000-82175000 CUI	GTEXEQTL:eQTL.chr5.81983202.C.G.b38.Brain.Hypothalamus
4DNL:4DNFI522M5AD.chr5.81500000-81525000.chr5.82150000-82175000 CUI	GTEXEQTL:eQTL.chr5.81983202.C.G.b38.Pituitary
4DNL:4DNFI522M5AD.chr5.81500000-81525000.chr5.82150000-82175000 CUI	GTEXEQTL:eQTL.chr5.81983202.C.G.b38.Colon.Transverse
4DNL:4DNFI522M5AD.chr5.81500000-81525000.chr5.82150000-82175000 CUI	GTEXEQTL:eQTL.chr5.81983202.C.G.b38.Cells.EBV-transformed.lymphocytes
4DNL:4DNFI522M5AD.chr5.81500000-81525000.chr5.82150000-82175000 CUI	GTEXEQTL:eQTL.chr5.81983202.C.G.b38.Esophagus.Gastroesophageal.Junction
4DNL:4DNFI522M5AD.chr5.81500000-81525000.chr5.82150000-82175000 CUI	GTEXEQTL:eQTL.chr5.81983202.C.G.b38.Heart.Left.Ventricle
4DNL:4DNFI522M5AD.chr5.81500000-81525000.chr5.82150000-82175000 CUI	GTEXEQTL:eQTL.chr5.81983202.C.G.b38.Muscle.Skeletal
4DNL:4DNFI522M5AD.chr5.81500000-81525000.chr5.82150000-82175000 CUI	GTEXEQTL:eQTL.chr5.81983202.C.G.b38.Colon.Sigmoid
4DNL:4DNFI522M5AD.chr5.81500000-81525000.chr5.82150000-82175000 CUI	GTEXEQTL:eQTL.chr5.81983202.C.G.b38.Brain.Cerebellum
4DNL:4DNFI522M5AD.chr5.81500000-81525000.chr5.82150000-82175000 CUI	GTEXEQTL:eQTL.chr5.81983202.C.G.b38.Spleen
4DNL:4DNFI522M5AD.chr5.81500000-81525000.chr5.82150000-82175000 CUI	GTEXEQTL:eQTL.chr5.81983202.C.G.b38.Brain.Cerebellar.Hemisphere
4DNL:4DNFI522M5AD.chr5.81500000-81525000.chr5.82150000-82175000 CUI	GTEXEQTL:eQTL.chr5.81983202.C.G.b38.Kidney.Cortex
4DNL:4DNFI522M5AD.chr5.81500000-81525000.chr5.82150000-82175000 CUI	GTEXEQTL:eQTL.chr5.81983202.C.G.b38.Brain.Hippocampus
4DNL:4DNFI522M5AD.chr5.81500000-81525000.chr5.82150000-82175000 CUI	GTEXEQTL:eQTL.chr5.81983202.C.G.b38.Whole.Blood
4DNL:4DNFI522M5AD.chr5.81500000-81525000.chr5.82150000-82175000 CUI	GTEXEQTL:eQTL.chr5.81983202.C.G.b38.Adrenal.Gland
4DNL:4DNFI522M5AD.chr5.81500000-81525000.chr5.82150000-82175000 CUI	GTEXEQTL:eQTL.chr5.81983202.C.G.b38.Brain.Frontal.Cortex.BA9
4DNL:4DNFI522M5AD.chr5.81500000-81525000.chr5.82150000-82175000 CUI	GTEXEQTL:eQTL.chr5.81983202.C.G.b38.Artery.Coronary
4DNL:4DNFI522M5AD.chr5.81500000-81525000.chr5.82150000-82175000 CUI	GTEXEQTL:eQTL.chr5.81983202.C.G.b38.Ovary
4DNL:4DNFI522M5AD.chr5.81500000-81525000.chr5.82150000-82175000 CUI	GTEXEQTL:eQTL.chr5.81983202.C.G.b38.Minor.Salivary.Gland
4DNL:4DNFI522M5AD.chr5.81500000-81525000.chr5.82150000-82175000 CUI	GTEXEQTL:eQTL.chr5.81983202.C.G.b38.Uterus
4DNL:4DNFI522M5AD.chr5.81500000-81525000.chr5.82150000-82175000 CUI	GTEXEQTL:eQTL.chr5.81983202.C.G.b38.Brain.Substantia.nigra
4DNL:4DNFI522M5AD.chr5.81500000-81525000.chr5.82150000-82175000 CUI	GTEXEQTL:eQTL.chr5.81983202.C.G.b38.Testis
4DNL:4DNFI522M5AD.chr5.81500000-81525000.chr5.82150000-82175000 CUI	GTEXEQTL:eQTL.chr5.81983202.C.G.b38.Breast.Mammary.Tissue
4DNL:4DNFI522M5AD.chr5.81500000-81525000.chr5.82150000-82175000 CUI	GTEXEQTL:eQTL.chr5.81983202.C.G.b38.Brain.Putamen.basal.ganglia
4DNL:4DNFI522M5AD.chr5.81500000-81525000.chr5.82150000-82175000 CUI	GTEXEQTL:eQTL.chr5.81983202.C.G.b38.Esophagus.Mucosa
4DNL:4DNFI522M5AD.chr5.81500000-81525000.chr5.82150000-82175000 CUI	GTEXEQTL:eQTL.chr5.81983202.C.G.b38.Thyroid
4DNL:4DNFI522M5AD.chr5.81500000-81525000.chr5.82150000-82175000 CUI	GTEXEQTL:eQTL.chr5.81983202.C.G.b38.Brain.Anterior.cingulate.cortex.BA24
4DNL:4DNFI522M5AD.chr5.81500000-81525000.chr5.82150000-82175000 CUI	GTEXEQTL:eQTL.chr5.81983202.C.G.b38.Pancreas
4DNL:4DNFI522M5AD.chr5.81500000-81525000.chr5.82150000-82175000 CUI	GTEXEQTL:eQTL.chr5.81983202.C.G.b38.Brain.Spinal.cord.cervical.c-1
4DNL:4DNFI522M5AD.chr5.81500000-81525000.chr5.82150000-82175000 CUI	GTEXEQTL:eQTL.chr5.81983202.C.G.b38.Lung
4DNL:4DNFI522M5AD.chr5.81500000-81525000.chr5.82150000-82175000 CUI	GTEXEQTL:eQTL.chr5.81983202.C.G.b38.Cells.Cultured.fibroblasts
4DNL:4DNFI522M5AD.chr5.81500000-81525000.chr5.82150000-82175000 CUI	GTEXEQTL:eQTL.chr5.81985545.ACT.A.b38.Liver
4DNL:4DNFI522M5AD.chr5.81500000-81525000.chr5.82150000-82175000 CUI	GTEXEQTL:eQTL.chr5.81985545.ACT.A.b38.Artery.Tibial
4DNL:4DNFI522M5AD.chr5.81500000-81525000.chr5.82150000-82175000 CUI	GTEXEQTL:eQTL.chr5.81985545.ACT.A.b38.Small.Intestine.Terminal.Ileum
4DNL:4DNFI522M5AD.chr5.81500000-81525000.chr5.82150000-82175000 CUI	GTEXEQTL:eQTL.chr5.81985545.ACT.A.b38.Heart.Atrial.Appendage
4DNL:4DNFI522M5AD.chr5.81500000-81525000.chr5.82150000-82175000 CUI	GTEXEQTL:eQTL.chr5.81985545.ACT.A.b38.Brain.Amygdala
4DNL:4DNFI522M5AD.chr5.81500000-81525000.chr5.82150000-82175000 CUI	GTEXEQTL:eQTL.chr5.81985545.ACT.A.b38.Stomach
4DNL:4DNFI522M5AD.chr5.81500000-81525000.chr5.82150000-82175000 CUI	GTEXEQTL:eQTL.chr5.81985545.ACT.A.b38.Skin.Sun.Exposed.Lower.leg
4DNL:4DNFI522M5AD.chr5.81500000-81525000.chr5.82150000-82175000 CUI	GTEXEQTL:eQTL.chr5.81985545.ACT.A.b38.Prostate
4DNL:4DNFI522M5AD.chr5.81500000-81525000.chr5.82150000-82175000 CUI	GTEXEQTL:eQTL.chr5.81985545.ACT.A.b38.Artery.Aorta
4DNL:4DNFI522M5AD.chr5.81500000-81525000.chr5.82150000-82175000 CUI	GTEXEQTL:eQTL.chr5.81985545.ACT.A.b38.Nerve.Tibial
4DNL:4DNFI522M5AD.chr5.81500000-81525000.chr5.82150000-82175000 CUI	GTEXEQTL:eQTL.chr5.81985545.ACT.A.b38.Brain.Nucleus.accumbens.basal.ganglia
4DNL:4DNFI522M5AD.chr5.81500000-81525000.chr5.82150000-82175000 CUI	GTEXEQTL:eQTL.chr5.81985545.ACT.A.b38.Adipose.Subcutaneous
4DNL:4DNFI522M5AD.chr5.81500000-81525000.chr5.82150000-82175000 CUI	GTEXEQTL:eQTL.chr5.81985545.ACT.A.b38.Adipose.Visceral.Omentum
4DNL:4DNFI522M5AD.chr5.81500000-81525000.chr5.82150000-82175000 CUI	GTEXEQTL:eQTL.chr5.81985545.ACT.A.b38.Vagina
4DNL:4DNFI522M5AD.chr5.81500000-81525000.chr5.82150000-82175000 CUI	GTEXEQTL:eQTL.chr5.81985545.ACT.A.b38.Brain.Cortex
4DNL:4DNFI522M5AD.chr5.81500000-81525000.chr5.82150000-82175000 CUI	GTEXEQTL:eQTL.chr5.81985545.ACT.A.b38.Skin.Not.Sun.Exposed.Suprapubic
4DNL:4DNFI522M5AD.chr5.81500000-81525000.chr5.82150000-82175000 CUI	GTEXEQTL:eQTL.chr5.81985545.ACT.A.b38.Brain.Caudate.basal.ganglia
4DNL:4DNFI522M5AD.chr5.81500000-81525000.chr5.82150000-82175000 CUI	GTEXEQTL:eQTL.chr5.81985545.ACT.A.b38.Esophagus.Muscularis
4DNL:4DNFI522M5AD.chr5.81500000-81525000.chr5.82150000-82175000 CUI	GTEXEQTL:eQTL.chr5.81985545.ACT.A.b38.Brain.Hypothalamus
4DNL:4DNFI522M5AD.chr5.81500000-81525000.chr5.82150000-82175000 CUI	GTEXEQTL:eQTL.chr5.81985545.ACT.A.b38.Pituitary
4DNL:4DNFI522M5AD.chr5.81500000-81525000.chr5.82150000-82175000 CUI	GTEXEQTL:eQTL.chr5.81985545.ACT.A.b38.Colon.Transverse
4DNL:4DNFI522M5AD.chr5.81500000-81525000.chr5.82150000-82175000 CUI	GTEXEQTL:eQTL.chr5.81985545.ACT.A.b38.Cells.EBV-transformed.lymphocytes
4DNL:4DNFI522M5AD.chr5.81500000-81525000.chr5.82150000-82175000 CUI	GTEXEQTL:eQTL.chr5.81985545.ACT.A.b38.Esophagus.Gastroesophageal.Junction
4DNL:4DNFI522M5AD.chr5.81500000-81525000.chr5.82150000-82175000 CUI	GTEXEQTL:eQTL.chr5.81985545.ACT.A.b38.Heart.Left.Ventricle
4DNL:4DNFI522M5AD.chr5.81500000-81525000.chr5.82150000-82175000 CUI	GTEXEQTL:eQTL.chr5.81985545.ACT.A.b38.Muscle.Skeletal
4DNL:4DNFI522M5AD.chr5.81500000-81525000.chr5.82150000-82175000 CUI	GTEXEQTL:eQTL.chr5.81985545.ACT.A.b38.Colon.Sigmoid
4DNL:4DNFI522M5AD.chr5.81500000-81525000.chr5.82150000-82175000 CUI	GTEXEQTL:eQTL.chr5.81985545.ACT.A.b38.Brain.Cerebellum
4DNL:4DNFI522M5AD.chr5.81500000-81525000.chr5.82150000-82175000 CUI	GTEXEQTL:eQTL.chr5.81985545.ACT.A.b38.Spleen
4DNL:4DNFI522M5AD.chr5.81500000-81525000.chr5.82150000-82175000 CUI	GTEXEQTL:eQTL.chr5.81985545.ACT.A.b38.Brain.Cerebellar.Hemisphere
4DNL:4DNFI522M5AD.chr5.81500000-81525000.chr5.82150000-82175000 CUI	GTEXEQTL:eQTL.chr5.81985545.ACT.A.b38.Kidney.Cortex
4DNL:4DNFI522M5AD.chr5.81500000-81525000.chr5.82150000-82175000 CUI	GTEXEQTL:eQTL.chr5.81985545.ACT.A.b38.Brain.Hippocampus
4DNL:4DNFI522M5AD.chr5.81500000-81525000.chr5.82150000-82175000 CUI	GTEXEQTL:eQTL.chr5.81985545.ACT.A.b38.Whole.Blood
4DNL:4DNFI522M5AD.chr5.81500000-81525000.chr5.82150000-82175000 CUI	GTEXEQTL:eQTL.chr5.81985545.ACT.A.b38.Adrenal.Gland
4DNL:4DNFI522M5AD.chr5.81500000-81525000.chr5.82150000-82175000 CUI	GTEXEQTL:eQTL.chr5.81985545.ACT.A.b38.Brain.Frontal.Cortex.BA9
4DNL:4DNFI522M5AD.chr5.81500000-81525000.chr5.82150000-82175000 CUI	GTEXEQTL:eQTL.chr5.81985545.ACT.A.b38.Artery.Coronary
4DNL:4DNFI522M5AD.chr5.81500000-81525000.chr5.82150000-82175000 CUI	GTEXEQTL:eQTL.chr5.81985545.ACT.A.b38.Ovary
4DNL:4DNFI522M5AD.chr5.81500000-81525000.chr5.82150000-82175000 CUI	GTEXEQTL:eQTL.chr5.81985545.ACT.A.b38.Minor.Salivary.Gland
4DNL:4DNFI522M5AD.chr5.81500000-81525000.chr5.82150000-82175000 CUI	GTEXEQTL:eQTL.chr5.81985545.ACT.A.b38.Uterus
4DNL:4DNFI522M5AD.chr5.81500000-81525000.chr5.82150000-82175000 CUI	GTEXEQTL:eQTL.chr5.81985545.ACT.A.b38.Brain.Substantia.nigra
4DNL:4DNFI522M5AD.chr5.81500000-81525000.chr5.82150000-82175000 CUI	GTEXEQTL:eQTL.chr5.81985545.ACT.A.b38.Testis
4DNL:4DNFI522M5AD.chr5.81500000-81525000.chr5.82150000-82175000 CUI	GTEXEQTL:eQTL.chr5.81985545.ACT.A.b38.Breast.Mammary.Tissue
4DNL:4DNFI522M5AD.chr5.81500000-81525000.chr5.82150000-82175000 CUI	GTEXEQTL:eQTL.chr5.81985545.ACT.A.b38.Brain.Putamen.basal.ganglia
4DNL:4DNFI522M5AD.chr5.81500000-81525000.chr5.82150000-82175000 CUI	GTEXEQTL:eQTL.chr5.81985545.ACT.A.b38.Esophagus.Mucosa
4DNL:4DNFI522M5AD.chr5.81500000-81525000.chr5.82150000-82175000 CUI	GTEXEQTL:eQTL.chr5.81985545.ACT.A.b38.Thyroid
4DNL:4DNFI522M5AD.chr5.81500000-81525000.chr5.82150000-82175000 CUI	GTEXEQTL:eQTL.chr5.81985545.ACT.A.b38.Brain.Anterior.cingulate.cortex.BA24
4DNL:4DNFI522M5AD.chr5.81500000-81525000.chr5.82150000-82175000 CUI	GTEXEQTL:eQTL.chr5.81985545.ACT.A.b38.Pancreas
4DNL:4DNFI522M5AD.chr5.81500000-81525000.chr5.82150000-82175000 CUI	GTEXEQTL:eQTL.chr5.81985545.ACT.A.b38.Brain.Spinal.cord.cervical.c-1
4DNL:4DNFI522M5AD.chr5.81500000-81525000.chr5.82150000-82175000 CUI	GTEXEQTL:eQTL.chr5.81985545.ACT.A.b38.Lung
4DNL:4DNFI522M5AD.chr5.81500000-81525000.chr5.82150000-82175000 CUI	GTEXEQTL:eQTL.chr5.81985545.ACT.A.b38.Cells.Cultured.fibroblasts
4DNL:4DNFI522M5AD.chr5.81500000-81525000.chr5.82150000-82175000 CUI	GTEXEQTL:eQTL.chr5.82001258.A.G.b38.Liver
4DNL:4DNFI522M5AD.chr5.81500000-81525000.chr5.82150000-82175000 CUI	GTEXEQTL:eQTL.chr5.82001258.A.G.b38.Artery.Tibial
4DNL:4DNFI522M5AD.chr5.81500000-81525000.chr5.82150000-82175000 CUI	GTEXEQTL:eQTL.chr5.82001258.A.G.b38.Small.Intestine.Terminal.Ileum
4DNL:4DNFI522M5AD.chr5.81500000-81525000.chr5.82150000-82175000 CUI	GTEXEQTL:eQTL.chr5.82001258.A.G.b38.Heart.Atrial.Appendage
4DNL:4DNFI522M5AD.chr5.81500000-81525000.chr5.82150000-82175000 CUI	GTEXEQTL:eQTL.chr5.82001258.A.G.b38.Brain.Amygdala
4DNL:4DNFI522M5AD.chr5.81500000-81525000.chr5.82150000-82175000 CUI	GTEXEQTL:eQTL.chr5.82001258.A.G.b38.Stomach
4DNL:4DNFI522M5AD.chr5.81500000-81525000.chr5.82150000-82175000 CUI	GTEXEQTL:eQTL.chr5.82001258.A.G.b38.Skin.Sun.Exposed.Lower.leg
4DNL:4DNFI522M5AD.chr5.81500000-81525000.chr5.82150000-82175000 CUI	GTEXEQTL:eQTL.chr5.82001258.A.G.b38.Prostate
4DNL:4DNFI522M5AD.chr5.81500000-81525000.chr5.82150000-82175000 CUI	GTEXEQTL:eQTL.chr5.82001258.A.G.b38.Artery.Aorta
4DNL:4DNFI522M5AD.chr5.81500000-81525000.chr5.82150000-82175000 CUI	GTEXEQTL:eQTL.chr5.82001258.A.G.b38.Nerve.Tibial
4DNL:4DNFI522M5AD.chr5.81500000-81525000.chr5.82150000-82175000 CUI	GTEXEQTL:eQTL.chr5.82001258.A.G.b38.Brain.Nucleus.accumbens.basal.ganglia
4DNL:4DNFI522M5AD.chr5.81500000-81525000.chr5.82150000-82175000 CUI	GTEXEQTL:eQTL.chr5.82001258.A.G.b38.Adipose.Subcutaneous
4DNL:4DNFI522M5AD.chr5.81500000-81525000.chr5.82150000-82175000 CUI	GTEXEQTL:eQTL.chr5.82001258.A.G.b38.Adipose.Visceral.Omentum
4DNL:4DNFI522M5AD.chr5.81500000-81525000.chr5.82150000-82175000 CUI	GTEXEQTL:eQTL.chr5.82001258.A.G.b38.Vagina
4DNL:4DNFI522M5AD.chr5.81500000-81525000.chr5.82150000-82175000 CUI	GTEXEQTL:eQTL.chr5.82001258.A.G.b38.Brain.Cortex
4DNL:4DNFI522M5AD.chr5.81500000-81525000.chr5.82150000-82175000 CUI	GTEXEQTL:eQTL.chr5.82001258.A.G.b38.Skin.Not.Sun.Exposed.Suprapubic
4DNL:4DNFI522M5AD.chr5.81500000-81525000.chr5.82150000-82175000 CUI	GTEXEQTL:eQTL.chr5.82001258.A.G.b38.Brain.Caudate.basal.ganglia
4DNL:4DNFI522M5AD.chr5.81500000-81525000.chr5.82150000-82175000 CUI	GTEXEQTL:eQTL.chr5.82001258.A.G.b38.Esophagus.Muscularis
4DNL:4DNFI522M5AD.chr5.81500000-81525000.chr5.82150000-82175000 CUI	GTEXEQTL:eQTL.chr5.82001258.A.G.b38.Brain.Hypothalamus
4DNL:4DNFI522M5AD.chr5.81500000-81525000.chr5.82150000-82175000 CUI	GTEXEQTL:eQTL.chr5.82001258.A.G.b38.Pituitary
4DNL:4DNFI522M5AD.chr5.81500000-81525000.chr5.82150000-82175000 CUI	GTEXEQTL:eQTL.chr5.82001258.A.G.b38.Colon.Transverse
4DNL:4DNFI522M5AD.chr5.81500000-81525000.chr5.82150000-82175000 CUI	GTEXEQTL:eQTL.chr5.82001258.A.G.b38.Cells.EBV-transformed.lymphocytes
4DNL:4DNFI522M5AD.chr5.81500000-81525000.chr5.82150000-82175000 CUI	GTEXEQTL:eQTL.chr5.82001258.A.G.b38.Esophagus.Gastroesophageal.Junction
4DNL:4DNFI522M5AD.chr5.81500000-81525000.chr5.82150000-82175000 CUI	GTEXEQTL:eQTL.chr5.82001258.A.G.b38.Heart.Left.Ventricle
4DNL:4DNFI522M5AD.chr5.81500000-81525000.chr5.82150000-82175000 CUI	GTEXEQTL:eQTL.chr5.82001258.A.G.b38.Muscle.Skeletal
4DNL:4DNFI522M5AD.chr5.81500000-81525000.chr5.82150000-82175000 CUI	GTEXEQTL:eQTL.chr5.82001258.A.G.b38.Colon.Sigmoid
4DNL:4DNFI522M5AD.chr5.81500000-81525000.chr5.82150000-82175000 CUI	GTEXEQTL:eQTL.chr5.82001258.A.G.b38.Brain.Cerebellum
4DNL:4DNFI522M5AD.chr5.81500000-81525000.chr5.82150000-82175000 CUI	GTEXEQTL:eQTL.chr5.82001258.A.G.b38.Spleen
4DNL:4DNFI522M5AD.chr5.81500000-81525000.chr5.82150000-82175000 CUI	GTEXEQTL:eQTL.chr5.82001258.A.G.b38.Brain.Cerebellar.Hemisphere
4DNL:4DNFI522M5AD.chr5.81500000-81525000.chr5.82150000-82175000 CUI	GTEXEQTL:eQTL.chr5.82001258.A.G.b38.Kidney.Cortex
4DNL:4DNFI522M5AD.chr5.81500000-81525000.chr5.82150000-82175000 CUI	GTEXEQTL:eQTL.chr5.82001258.A.G.b38.Brain.Hippocampus
4DNL:4DNFI522M5AD.chr5.81500000-81525000.chr5.82150000-82175000 CUI	GTEXEQTL:eQTL.chr5.82001258.A.G.b38.Whole.Blood
4DNL:4DNFI522M5AD.chr5.81500000-81525000.chr5.82150000-82175000 CUI	GTEXEQTL:eQTL.chr5.82001258.A.G.b38.Adrenal.Gland
4DNL:4DNFI522M5AD.chr5.81500000-81525000.chr5.82150000-82175000 CUI	GTEXEQTL:eQTL.chr5.82001258.A.G.b38.Brain.Frontal.Cortex.BA9
4DNL:4DNFI522M5AD.chr5.81500000-81525000.chr5.82150000-82175000 CUI	GTEXEQTL:eQTL.chr5.82001258.A.G.b38.Artery.Coronary
4DNL:4DNFI522M5AD.chr5.81500000-81525000.chr5.82150000-82175000 CUI	GTEXEQTL:eQTL.chr5.82001258.A.G.b38.Ovary
4DNL:4DNFI522M5AD.chr5.81500000-81525000.chr5.82150000-82175000 CUI	GTEXEQTL:eQTL.chr5.82001258.A.G.b38.Minor.Salivary.Gland
4DNL:4DNFI522M5AD.chr5.81500000-81525000.chr5.82150000-82175000 CUI	GTEXEQTL:eQTL.chr5.82001258.A.G.b38.Uterus
4DNL:4DNFI522M5AD.chr5.81500000-81525000.chr5.82150000-82175000 CUI	GTEXEQTL:eQTL.chr5.82001258.A.G.b38.Brain.Substantia.nigra
4DNL:4DNFI522M5AD.chr5.81500000-81525000.chr5.82150000-82175000 CUI	GTEXEQTL:eQTL.chr5.82001258.A.G.b38.Testis
4DNL:4DNFI522M5AD.chr5.81500000-81525000.chr5.82150000-82175000 CUI	GTEXEQTL:eQTL.chr5.82001258.A.G.b38.Breast.Mammary.Tissue
4DNL:4DNFI522M5AD.chr5.81500000-81525000.chr5.82150000-82175000 CUI	GTEXEQTL:eQTL.chr5.82001258.A.G.b38.Brain.Putamen.basal.ganglia
4DNL:4DNFI522M5AD.chr5.81500000-81525000.chr5.82150000-82175000 CUI	GTEXEQTL:eQTL.chr5.82001258.A.G.b38.Esophagus.Mucosa
4DNL:4DNFI522M5AD.chr5.81500000-81525000.chr5.82150000-82175000 CUI	GTEXEQTL:eQTL.chr5.82001258.A.G.b38.Thyroid
4DNL:4DNFI522M5AD.chr5.81500000-81525000.chr5.82150000-82175000 CUI	GTEXEQTL:eQTL.chr5.82001258.A.G.b38.Brain.Anterior.cingulate.cortex.BA24
4DNL:4DNFI522M5AD.chr5.81500000-81525000.chr5.82150000-82175000 CUI	GTEXEQTL:eQTL.chr5.82001258.A.G.b38.Pancreas
4DNL:4DNFI522M5AD.chr5.81500000-81525000.chr5.82150000-82175000 CUI	GTEXEQTL:eQTL.chr5.82001258.A.G.b38.Brain.Spinal.cord.cervical.c-1
4DNL:4DNFI522M5AD.chr5.81500000-81525000.chr5.82150000-82175000 CUI	GTEXEQTL:eQTL.chr5.82001258.A.G.b38.Lung
4DNL:4DNFI522M5AD.chr5.81500000-81525000.chr5.82150000-82175000 CUI	GTEXEQTL:eQTL.chr5.82001258.A.G.b38.Cells.Cultured.fibroblasts
4DNL:4DNFI522M5AD.chr5.81500000-81525000.chr5.82150000-82175000 CUI	GTEXEQTL:eQTL.chr5.82006006.AC.A.b38.Liver
4DNL:4DNFI522M5AD.chr5.81500000-81525000.chr5.82150000-82175000 CUI	GTEXEQTL:eQTL.chr5.82006006.AC.A.b38.Artery.Tibial
4DNL:4DNFI522M5AD.chr5.81500000-81525000.chr5.82150000-82175000 CUI	GTEXEQTL:eQTL.chr5.82006006.AC.A.b38.Small.Intestine.Terminal.Ileum
4DNL:4DNFI522M5AD.chr5.81500000-81525000.chr5.82150000-82175000 CUI	GTEXEQTL:eQTL.chr5.82006006.AC.A.b38.Heart.Atrial.Appendage
4DNL:4DNFI522M5AD.chr5.81500000-81525000.chr5.82150000-82175000 CUI	GTEXEQTL:eQTL.chr5.82006006.AC.A.b38.Brain.Amygdala
4DNL:4DNFI522M5AD.chr5.81500000-81525000.chr5.82150000-82175000 CUI	GTEXEQTL:eQTL.chr5.82006006.AC.A.b38.Stomach
4DNL:4DNFI522M5AD.chr5.81500000-81525000.chr5.82150000-82175000 CUI	GTEXEQTL:eQTL.chr5.82006006.AC.A.b38.Skin.Sun.Exposed.Lower.leg
4DNL:4DNFI522M5AD.chr5.81500000-81525000.chr5.82150000-82175000 CUI	GTEXEQTL:eQTL.chr5.82006006.AC.A.b38.Prostate
4DNL:4DNFI522M5AD.chr5.81500000-81525000.chr5.82150000-82175000 CUI	GTEXEQTL:eQTL.chr5.82006006.AC.A.b38.Artery.Aorta
4DNL:4DNFI522M5AD.chr5.81500000-81525000.chr5.82150000-82175000 CUI	GTEXEQTL:eQTL.chr5.82006006.AC.A.b38.Nerve.Tibial
4DNL:4DNFI522M5AD.chr5.81500000-81525000.chr5.82150000-82175000 CUI	GTEXEQTL:eQTL.chr5.82006006.AC.A.b38.Brain.Nucleus.accumbens.basal.ganglia
4DNL:4DNFI522M5AD.chr5.81500000-81525000.chr5.82150000-82175000 CUI	GTEXEQTL:eQTL.chr5.82006006.AC.A.b38.Adipose.Subcutaneous
4DNL:4DNFI522M5AD.chr5.81500000-81525000.chr5.82150000-82175000 CUI	GTEXEQTL:eQTL.chr5.82006006.AC.A.b38.Adipose.Visceral.Omentum
4DNL:4DNFI522M5AD.chr5.81500000-81525000.chr5.82150000-82175000 CUI	GTEXEQTL:eQTL.chr5.82006006.AC.A.b38.Vagina
4DNL:4DNFI522M5AD.chr5.81500000-81525000.chr5.82150000-82175000 CUI	GTEXEQTL:eQTL.chr5.82006006.AC.A.b38.Brain.Cortex
4DNL:4DNFI522M5AD.chr5.81500000-81525000.chr5.82150000-82175000 CUI	GTEXEQTL:eQTL.chr5.82006006.AC.A.b38.Skin.Not.Sun.Exposed.Suprapubic
4DNL:4DNFI522M5AD.chr5.81500000-81525000.chr5.82150000-82175000 CUI	GTEXEQTL:eQTL.chr5.82006006.AC.A.b38.Brain.Caudate.basal.ganglia
4DNL:4DNFI522M5AD.chr5.81500000-81525000.chr5.82150000-82175000 CUI	GTEXEQTL:eQTL.chr5.82006006.AC.A.b38.Esophagus.Muscularis
4DNL:4DNFI522M5AD.chr5.81500000-81525000.chr5.82150000-82175000 CUI	GTEXEQTL:eQTL.chr5.82006006.AC.A.b38.Brain.Hypothalamus
4DNL:4DNFI522M5AD.chr5.81500000-81525000.chr5.82150000-82175000 CUI	GTEXEQTL:eQTL.chr5.82006006.AC.A.b38.Pituitary
4DNL:4DNFI522M5AD.chr5.81500000-81525000.chr5.82150000-82175000 CUI	GTEXEQTL:eQTL.chr5.82006006.AC.A.b38.Colon.Transverse
4DNL:4DNFI522M5AD.chr5.81500000-81525000.chr5.82150000-82175000 CUI	GTEXEQTL:eQTL.chr5.82006006.AC.A.b38.Cells.EBV-transformed.lymphocytes
4DNL:4DNFI522M5AD.chr5.81500000-81525000.chr5.82150000-82175000 CUI	GTEXEQTL:eQTL.chr5.82006006.AC.A.b38.Esophagus.Gastroesophageal.Junction
4DNL:4DNFI522M5AD.chr5.81500000-81525000.chr5.82150000-82175000 CUI	GTEXEQTL:eQTL.chr5.82006006.AC.A.b38.Heart.Left.Ventricle
4DNL:4DNFI522M5AD.chr5.81500000-81525000.chr5.82150000-82175000 CUI	GTEXEQTL:eQTL.chr5.82006006.AC.A.b38.Muscle.Skeletal
4DNL:4DNFI522M5AD.chr5.81500000-81525000.chr5.82150000-82175000 CUI	GTEXEQTL:eQTL.chr5.82006006.AC.A.b38.Colon.Sigmoid
4DNL:4DNFI522M5AD.chr5.81500000-81525000.chr5.82150000-82175000 CUI	GTEXEQTL:eQTL.chr5.82006006.AC.A.b38.Brain.Cerebellum
4DNL:4DNFI522M5AD.chr5.81500000-81525000.chr5.82150000-82175000 CUI	GTEXEQTL:eQTL.chr5.82006006.AC.A.b38.Spleen
4DNL:4DNFI522M5AD.chr5.81500000-81525000.chr5.82150000-82175000 CUI	GTEXEQTL:eQTL.chr5.82006006.AC.A.b38.Brain.Cerebellar.Hemisphere
4DNL:4DNFI522M5AD.chr5.81500000-81525000.chr5.82150000-82175000 CUI	GTEXEQTL:eQTL.chr5.82006006.AC.A.b38.Kidney.Cortex
4DNL:4DNFI522M5AD.chr5.81500000-81525000.chr5.82150000-82175000 CUI	GTEXEQTL:eQTL.chr5.82006006.AC.A.b38.Brain.Hippocampus
4DNL:4DNFI522M5AD.chr5.81500000-81525000.chr5.82150000-82175000 CUI	GTEXEQTL:eQTL.chr5.82006006.AC.A.b38.Whole.Blood
4DNL:4DNFI522M5AD.chr5.81500000-81525000.chr5.82150000-82175000 CUI	GTEXEQTL:eQTL.chr5.82006006.AC.A.b38.Adrenal.Gland
4DNL:4DNFI522M5AD.chr5.81500000-81525000.chr5.82150000-82175000 CUI	GTEXEQTL:eQTL.chr5.82006006.AC.A.b38.Brain.Frontal.Cortex.BA9
4DNL:4DNFI522M5AD.chr5.81500000-81525000.chr5.82150000-82175000 CUI	GTEXEQTL:eQTL.chr5.82006006.AC.A.b38.Artery.Coronary
4DNL:4DNFI522M5AD.chr5.81500000-81525000.chr5.82150000-82175000 CUI	GTEXEQTL:eQTL.chr5.82006006.AC.A.b38.Ovary
4DNL:4DNFI522M5AD.chr5.81500000-81525000.chr5.82150000-82175000 CUI	GTEXEQTL:eQTL.chr5.82006006.AC.A.b38.Minor.Salivary.Gland
4DNL:4DNFI522M5AD.chr5.81500000-81525000.chr5.82150000-82175000 CUI	GTEXEQTL:eQTL.chr5.82006006.AC.A.b38.Uterus
4DNL:4DNFI522M5AD.chr5.81500000-81525000.chr5.82150000-82175000 CUI	GTEXEQTL:eQTL.chr5.82006006.AC.A.b38.Brain.Substantia.nigra
4DNL:4DNFI522M5AD.chr5.81500000-81525000.chr5.82150000-82175000 CUI	GTEXEQTL:eQTL.chr5.82006006.AC.A.b38.Testis
4DNL:4DNFI522M5AD.chr5.81500000-81525000.chr5.82150000-82175000 CUI	GTEXEQTL:eQTL.chr5.82006006.AC.A.b38.Breast.Mammary.Tissue
4DNL:4DNFI522M5AD.chr5.81500000-81525000.chr5.82150000-82175000 CUI	GTEXEQTL:eQTL.chr5.82006006.AC.A.b38.Brain.Putamen.basal.ganglia
4DNL:4DNFI522M5AD.chr5.81500000-81525000.chr5.82150000-82175000 CUI	GTEXEQTL:eQTL.chr5.82006006.AC.A.b38.Esophagus.Mucosa
4DNL:4DNFI522M5AD.chr5.81500000-81525000.chr5.82150000-82175000 CUI	GTEXEQTL:eQTL.chr5.82006006.AC.A.b38.Thyroid
4DNL:4DNFI522M5AD.chr5.81500000-81525000.chr5.82150000-82175000 CUI	GTEXEQTL:eQTL.chr5.82006006.AC.A.b38.Brain.Anterior.cingulate.cortex.BA24
4DNL:4DNFI522M5AD.chr5.81500000-81525000.chr5.82150000-82175000 CUI	GTEXEQTL:eQTL.chr5.82006006.AC.A.b38.Pancreas
4DNL:4DNFI522M5AD.chr5.81500000-81525000.chr5.82150000-82175000 CUI	GTEXEQTL:eQTL.chr5.82006006.AC.A.b38.Brain.Spinal.cord.cervical.c-1
4DNL:4DNFI522M5AD.chr5.81500000-81525000.chr5.82150000-82175000 CUI	GTEXEQTL:eQTL.chr5.82006006.AC.A.b38.Lung
4DNL:4DNFI522M5AD.chr5.81500000-81525000.chr5.82150000-82175000 CUI	GTEXEQTL:eQTL.chr5.82006006.AC.A.b38.Cells.Cultured.fibroblasts
4DNL:4DNFI522M5AD.chr5.81500000-81525000.chr5.82150000-82175000 CUI	GTEXEQTL:eQTL.chr5.82011593.C.T.b38.Liver
4DNL:4DNFI522M5AD.chr5.81500000-81525000.chr5.82150000-82175000 CUI	GTEXEQTL:eQTL.chr5.82011593.C.T.b38.Artery.Tibial
4DNL:4DNFI522M5AD.chr5.81500000-81525000.chr5.82150000-82175000 CUI	GTEXEQTL:eQTL.chr5.82011593.C.T.b38.Small.Intestine.Terminal.Ileum
4DNL:4DNFI522M5AD.chr5.81500000-81525000.chr5.82150000-82175000 CUI	GTEXEQTL:eQTL.chr5.82011593.C.T.b38.Heart.Atrial.Appendage
4DNL:4DNFI522M5AD.chr5.81500000-81525000.chr5.82150000-82175000 CUI	GTEXEQTL:eQTL.chr5.82011593.C.T.b38.Brain.Amygdala
4DNL:4DNFI522M5AD.chr5.81500000-81525000.chr5.82150000-82175000 CUI	GTEXEQTL:eQTL.chr5.82011593.C.T.b38.Stomach
4DNL:4DNFI522M5AD.chr5.81500000-81525000.chr5.82150000-82175000 CUI	GTEXEQTL:eQTL.chr5.82011593.C.T.b38.Skin.Sun.Exposed.Lower.leg
4DNL:4DNFI522M5AD.chr5.81500000-81525000.chr5.82150000-82175000 CUI	GTEXEQTL:eQTL.chr5.82011593.C.T.b38.Prostate
4DNL:4DNFI522M5AD.chr5.81500000-81525000.chr5.82150000-82175000 CUI	GTEXEQTL:eQTL.chr5.82011593.C.T.b38.Artery.Aorta
4DNL:4DNFI522M5AD.chr5.81500000-81525000.chr5.82150000-82175000 CUI	GTEXEQTL:eQTL.chr5.82011593.C.T.b38.Nerve.Tibial
4DNL:4DNFI522M5AD.chr5.81500000-81525000.chr5.82150000-82175000 CUI	GTEXEQTL:eQTL.chr5.82011593.C.T.b38.Brain.Nucleus.accumbens.basal.ganglia
4DNL:4DNFI522M5AD.chr5.81500000-81525000.chr5.82150000-82175000 CUI	GTEXEQTL:eQTL.chr5.82011593.C.T.b38.Adipose.Subcutaneous
4DNL:4DNFI522M5AD.chr5.81500000-81525000.chr5.82150000-82175000 CUI	GTEXEQTL:eQTL.chr5.82011593.C.T.b38.Adipose.Visceral.Omentum
4DNL:4DNFI522M5AD.chr5.81500000-81525000.chr5.82150000-82175000 CUI	GTEXEQTL:eQTL.chr5.82011593.C.T.b38.Vagina
4DNL:4DNFI522M5AD.chr5.81500000-81525000.chr5.82150000-82175000 CUI	GTEXEQTL:eQTL.chr5.82011593.C.T.b38.Brain.Cortex
4DNL:4DNFI522M5AD.chr5.81500000-81525000.chr5.82150000-82175000 CUI	GTEXEQTL:eQTL.chr5.82011593.C.T.b38.Skin.Not.Sun.Exposed.Suprapubic
4DNL:4DNFI522M5AD.chr5.81500000-81525000.chr5.82150000-82175000 CUI	GTEXEQTL:eQTL.chr5.82011593.C.T.b38.Brain.Caudate.basal.ganglia
4DNL:4DNFI522M5AD.chr5.81500000-81525000.chr5.82150000-82175000 CUI	GTEXEQTL:eQTL.chr5.82011593.C.T.b38.Esophagus.Muscularis
4DNL:4DNFI522M5AD.chr5.81500000-81525000.chr5.82150000-82175000 CUI	GTEXEQTL:eQTL.chr5.82011593.C.T.b38.Brain.Hypothalamus
4DNL:4DNFI522M5AD.chr5.81500000-81525000.chr5.82150000-82175000 CUI	GTEXEQTL:eQTL.chr5.82011593.C.T.b38.Pituitary
4DNL:4DNFI522M5AD.chr5.81500000-81525000.chr5.82150000-82175000 CUI	GTEXEQTL:eQTL.chr5.82011593.C.T.b38.Colon.Transverse
4DNL:4DNFI522M5AD.chr5.81500000-81525000.chr5.82150000-82175000 CUI	GTEXEQTL:eQTL.chr5.82011593.C.T.b38.Cells.EBV-transformed.lymphocytes
4DNL:4DNFI522M5AD.chr5.81500000-81525000.chr5.82150000-82175000 CUI	GTEXEQTL:eQTL.chr5.82011593.C.T.b38.Esophagus.Gastroesophageal.Junction
4DNL:4DNFI522M5AD.chr5.81500000-81525000.chr5.82150000-82175000 CUI	GTEXEQTL:eQTL.chr5.82011593.C.T.b38.Heart.Left.Ventricle
4DNL:4DNFI522M5AD.chr5.81500000-81525000.chr5.82150000-82175000 CUI	GTEXEQTL:eQTL.chr5.82011593.C.T.b38.Muscle.Skeletal
4DNL:4DNFI522M5AD.chr5.81500000-81525000.chr5.82150000-82175000 CUI	GTEXEQTL:eQTL.chr5.82011593.C.T.b38.Colon.Sigmoid
4DNL:4DNFI522M5AD.chr5.81500000-81525000.chr5.82150000-82175000 CUI	GTEXEQTL:eQTL.chr5.82011593.C.T.b38.Brain.Cerebellum
4DNL:4DNFI522M5AD.chr5.81500000-81525000.chr5.82150000-82175000 CUI	GTEXEQTL:eQTL.chr5.82011593.C.T.b38.Spleen
4DNL:4DNFI522M5AD.chr5.81500000-81525000.chr5.82150000-82175000 CUI	GTEXEQTL:eQTL.chr5.82011593.C.T.b38.Brain.Cerebellar.Hemisphere
4DNL:4DNFI522M5AD.chr5.81500000-81525000.chr5.82150000-82175000 CUI	GTEXEQTL:eQTL.chr5.82011593.C.T.b38.Kidney.Cortex
4DNL:4DNFI522M5AD.chr5.81500000-81525000.chr5.82150000-82175000 CUI	GTEXEQTL:eQTL.chr5.82011593.C.T.b38.Brain.Hippocampus
4DNL:4DNFI522M5AD.chr5.81500000-81525000.chr5.82150000-82175000 CUI	GTEXEQTL:eQTL.chr5.82011593.C.T.b38.Whole.Blood
4DNL:4DNFI522M5AD.chr5.81500000-81525000.chr5.82150000-82175000 CUI	GTEXEQTL:eQTL.chr5.82011593.C.T.b38.Adrenal.Gland
4DNL:4DNFI522M5AD.chr5.81500000-81525000.chr5.82150000-82175000 CUI	GTEXEQTL:eQTL.chr5.82011593.C.T.b38.Brain.Frontal.Cortex.BA9
4DNL:4DNFI522M5AD.chr5.81500000-81525000.chr5.82150000-82175000 CUI	GTEXEQTL:eQTL.chr5.82011593.C.T.b38.Artery.Coronary
4DNL:4DNFI522M5AD.chr5.81500000-81525000.chr5.82150000-82175000 CUI	GTEXEQTL:eQTL.chr5.82011593.C.T.b38.Ovary
4DNL:4DNFI522M5AD.chr5.81500000-81525000.chr5.82150000-82175000 CUI	GTEXEQTL:eQTL.chr5.82011593.C.T.b38.Minor.Salivary.Gland
4DNL:4DNFI522M5AD.chr5.81500000-81525000.chr5.82150000-82175000 CUI	GTEXEQTL:eQTL.chr5.82011593.C.T.b38.Uterus
4DNL:4DNFI522M5AD.chr5.81500000-81525000.chr5.82150000-82175000 CUI	GTEXEQTL:eQTL.chr5.82011593.C.T.b38.Brain.Substantia.nigra
4DNL:4DNFI522M5AD.chr5.81500000-81525000.chr5.82150000-82175000 CUI	GTEXEQTL:eQTL.chr5.82011593.C.T.b38.Testis
4DNL:4DNFI522M5AD.chr5.81500000-81525000.chr5.82150000-82175000 CUI	GTEXEQTL:eQTL.chr5.82011593.C.T.b38.Breast.Mammary.Tissue
4DNL:4DNFI522M5AD.chr5.81500000-81525000.chr5.82150000-82175000 CUI	GTEXEQTL:eQTL.chr5.82011593.C.T.b38.Brain.Putamen.basal.ganglia
4DNL:4DNFI522M5AD.chr5.81500000-81525000.chr5.82150000-82175000 CUI	GTEXEQTL:eQTL.chr5.82011593.C.T.b38.Esophagus.Mucosa
4DNL:4DNFI522M5AD.chr5.81500000-81525000.chr5.82150000-82175000 CUI	GTEXEQTL:eQTL.chr5.82011593.C.T.b38.Thyroid
4DNL:4DNFI522M5AD.chr5.81500000-81525000.chr5.82150000-82175000 CUI	GTEXEQTL:eQTL.chr5.82011593.C.T.b38.Brain.Anterior.cingulate.cortex.BA24
4DNL:4DNFI522M5AD.chr5.81500000-81525000.chr5.82150000-82175000 CUI	GTEXEQTL:eQTL.chr5.82011593.C.T.b38.Pancreas
4DNL:4DNFI522M5AD.chr5.81500000-81525000.chr5.82150000-82175000 CUI	GTEXEQTL:eQTL.chr5.82011593.C.T.b38.Brain.Spinal.cord.cervical.c-1
4DNL:4DNFI522M5AD.chr5.81500000-81525000.chr5.82150000-82175000 CUI	GTEXEQTL:eQTL.chr5.82011593.C.T.b38.Lung
4DNL:4DNFI522M5AD.chr5.81500000-81525000.chr5.82150000-82175000 CUI	GTEXEQTL:eQTL.chr5.82011593.C.T.b38.Cells.Cultured.fibroblasts
4DNL:4DNFI522M5AD.chr5.81500000-81525000.chr5.82150000-82175000 CUI	GTEXEQTL:eQTL.chr5.82012900.C.T.b38.Liver
4DNL:4DNFI522M5AD.chr5.81500000-81525000.chr5.82150000-82175000 CUI	GTEXEQTL:eQTL.chr5.82012900.C.T.b38.Artery.Tibial
4DNL:4DNFI522M5AD.chr5.81500000-81525000.chr5.82150000-82175000 CUI	GTEXEQTL:eQTL.chr5.82012900.C.T.b38.Small.Intestine.Terminal.Ileum
4DNL:4DNFI522M5AD.chr5.81500000-81525000.chr5.82150000-82175000 CUI	GTEXEQTL:eQTL.chr5.82012900.C.T.b38.Heart.Atrial.Appendage
4DNL:4DNFI522M5AD.chr5.81500000-81525000.chr5.82150000-82175000 CUI	GTEXEQTL:eQTL.chr5.82012900.C.T.b38.Brain.Amygdala
4DNL:4DNFI522M5AD.chr5.81500000-81525000.chr5.82150000-82175000 CUI	GTEXEQTL:eQTL.chr5.82012900.C.T.b38.Stomach
4DNL:4DNFI522M5AD.chr5.81500000-81525000.chr5.82150000-82175000 CUI	GTEXEQTL:eQTL.chr5.82012900.C.T.b38.Skin.Sun.Exposed.Lower.leg
4DNL:4DNFI522M5AD.chr5.81500000-81525000.chr5.82150000-82175000 CUI	GTEXEQTL:eQTL.chr5.82012900.C.T.b38.Prostate
4DNL:4DNFI522M5AD.chr5.81500000-81525000.chr5.82150000-82175000 CUI	GTEXEQTL:eQTL.chr5.82012900.C.T.b38.Artery.Aorta
4DNL:4DNFI522M5AD.chr5.81500000-81525000.chr5.82150000-82175000 CUI	GTEXEQTL:eQTL.chr5.82012900.C.T.b38.Nerve.Tibial
4DNL:4DNFI522M5AD.chr5.81500000-81525000.chr5.82150000-82175000 CUI	GTEXEQTL:eQTL.chr5.82012900.C.T.b38.Brain.Nucleus.accumbens.basal.ganglia
4DNL:4DNFI522M5AD.chr5.81500000-81525000.chr5.82150000-82175000 CUI	GTEXEQTL:eQTL.chr5.82012900.C.T.b38.Adipose.Subcutaneous
4DNL:4DNFI522M5AD.chr5.81500000-81525000.chr5.82150000-82175000 CUI	GTEXEQTL:eQTL.chr5.82012900.C.T.b38.Adipose.Visceral.Omentum
4DNL:4DNFI522M5AD.chr5.81500000-81525000.chr5.82150000-82175000 CUI	GTEXEQTL:eQTL.chr5.82012900.C.T.b38.Vagina
4DNL:4DNFI522M5AD.chr5.81500000-81525000.chr5.82150000-82175000 CUI	GTEXEQTL:eQTL.chr5.82012900.C.T.b38.Brain.Cortex
4DNL:4DNFI522M5AD.chr5.81500000-81525000.chr5.82150000-82175000 CUI	GTEXEQTL:eQTL.chr5.82012900.C.T.b38.Skin.Not.Sun.Exposed.Suprapubic
4DNL:4DNFI522M5AD.chr5.81500000-81525000.chr5.82150000-82175000 CUI	GTEXEQTL:eQTL.chr5.82012900.C.T.b38.Brain.Caudate.basal.ganglia
4DNL:4DNFI522M5AD.chr5.81500000-81525000.chr5.82150000-82175000 CUI	GTEXEQTL:eQTL.chr5.82012900.C.T.b38.Esophagus.Muscularis
4DNL:4DNFI522M5AD.chr5.81500000-81525000.chr5.82150000-82175000 CUI	GTEXEQTL:eQTL.chr5.82012900.C.T.b38.Brain.Hypothalamus
4DNL:4DNFI522M5AD.chr5.81500000-81525000.chr5.82150000-82175000 CUI	GTEXEQTL:eQTL.chr5.82012900.C.T.b38.Pituitary
4DNL:4DNFI522M5AD.chr5.81500000-81525000.chr5.82150000-82175000 CUI	GTEXEQTL:eQTL.chr5.82012900.C.T.b38.Colon.Transverse
4DNL:4DNFI522M5AD.chr5.81500000-81525000.chr5.82150000-82175000 CUI	GTEXEQTL:eQTL.chr5.82012900.C.T.b38.Cells.EBV-transformed.lymphocytes
4DNL:4DNFI522M5AD.chr5.81500000-81525000.chr5.82150000-82175000 CUI	GTEXEQTL:eQTL.chr5.82012900.C.T.b38.Esophagus.Gastroesophageal.Junction
4DNL:4DNFI522M5AD.chr5.81500000-81525000.chr5.82150000-82175000 CUI	GTEXEQTL:eQTL.chr5.82012900.C.T.b38.Heart.Left.Ventricle
4DNL:4DNFI522M5AD.chr5.81500000-81525000.chr5.82150000-82175000 CUI	GTEXEQTL:eQTL.chr5.82012900.C.T.b38.Muscle.Skeletal
4DNL:4DNFI522M5AD.chr5.81500000-81525000.chr5.82150000-82175000 CUI	GTEXEQTL:eQTL.chr5.82012900.C.T.b38.Colon.Sigmoid
4DNL:4DNFI522M5AD.chr5.81500000-81525000.chr5.82150000-82175000 CUI	GTEXEQTL:eQTL.chr5.82012900.C.T.b38.Brain.Cerebellum
4DNL:4DNFI522M5AD.chr5.81500000-81525000.chr5.82150000-82175000 CUI	GTEXEQTL:eQTL.chr5.82012900.C.T.b38.Spleen
4DNL:4DNFI522M5AD.chr5.81500000-81525000.chr5.82150000-82175000 CUI	GTEXEQTL:eQTL.chr5.82012900.C.T.b38.Brain.Cerebellar.Hemisphere
4DNL:4DNFI522M5AD.chr5.81500000-81525000.chr5.82150000-82175000 CUI	GTEXEQTL:eQTL.chr5.82012900.C.T.b38.Kidney.Cortex
4DNL:4DNFI522M5AD.chr5.81500000-81525000.chr5.82150000-82175000 CUI	GTEXEQTL:eQTL.chr5.82012900.C.T.b38.Brain.Hippocampus
4DNL:4DNFI522M5AD.chr5.81500000-81525000.chr5.82150000-82175000 CUI	GTEXEQTL:eQTL.chr5.82012900.C.T.b38.Whole.Blood
4DNL:4DNFI522M5AD.chr5.81500000-81525000.chr5.82150000-82175000 CUI	GTEXEQTL:eQTL.chr5.82012900.C.T.b38.Adrenal.Gland
4DNL:4DNFI522M5AD.chr5.81500000-81525000.chr5.82150000-82175000 CUI	GTEXEQTL:eQTL.chr5.82012900.C.T.b38.Brain.Frontal.Cortex.BA9
4DNL:4DNFI522M5AD.chr5.81500000-81525000.chr5.82150000-82175000 CUI	GTEXEQTL:eQTL.chr5.82012900.C.T.b38.Artery.Coronary
4DNL:4DNFI522M5AD.chr5.81500000-81525000.chr5.82150000-82175000 CUI	GTEXEQTL:eQTL.chr5.82012900.C.T.b38.Ovary
4DNL:4DNFI522M5AD.chr5.81500000-81525000.chr5.82150000-82175000 CUI	GTEXEQTL:eQTL.chr5.82012900.C.T.b38.Minor.Salivary.Gland
4DNL:4DNFI522M5AD.chr5.81500000-81525000.chr5.82150000-82175000 CUI	GTEXEQTL:eQTL.chr5.82012900.C.T.b38.Uterus
4DNL:4DNFI522M5AD.chr5.81500000-81525000.chr5.82150000-82175000 CUI	GTEXEQTL:eQTL.chr5.82012900.C.T.b38.Brain.Substantia.nigra
4DNL:4DNFI522M5AD.chr5.81500000-81525000.chr5.82150000-82175000 CUI	GTEXEQTL:eQTL.chr5.82012900.C.T.b38.Testis
4DNL:4DNFI522M5AD.chr5.81500000-81525000.chr5.82150000-82175000 CUI	GTEXEQTL:eQTL.chr5.82012900.C.T.b38.Breast.Mammary.Tissue
4DNL:4DNFI522M5AD.chr5.81500000-81525000.chr5.82150000-82175000 CUI	GTEXEQTL:eQTL.chr5.82012900.C.T.b38.Brain.Putamen.basal.ganglia
4DNL:4DNFI522M5AD.chr5.81500000-81525000.chr5.82150000-82175000 CUI	GTEXEQTL:eQTL.chr5.82012900.C.T.b38.Esophagus.Mucosa
4DNL:4DNFI522M5AD.chr5.81500000-81525000.chr5.82150000-82175000 CUI	GTEXEQTL:eQTL.chr5.82012900.C.T.b38.Thyroid
4DNL:4DNFI522M5AD.chr5.81500000-81525000.chr5.82150000-82175000 CUI	GTEXEQTL:eQTL.chr5.82012900.C.T.b38.Brain.Anterior.cingulate.cortex.BA24
4DNL:4DNFI522M5AD.chr5.81500000-81525000.chr5.82150000-82175000 CUI	GTEXEQTL:eQTL.chr5.82012900.C.T.b38.Pancreas
4DNL:4DNFI522M5AD.chr5.81500000-81525000.chr5.82150000-82175000 CUI	GTEXEQTL:eQTL.chr5.82012900.C.T.b38.Brain.Spinal.cord.cervical.c-1
4DNL:4DNFI522M5AD.chr5.81500000-81525000.chr5.82150000-82175000 CUI	GTEXEQTL:eQTL.chr5.82012900.C.T.b38.Lung
4DNL:4DNFI522M5AD.chr5.81500000-81525000.chr5.82150000-82175000 CUI	GTEXEQTL:eQTL.chr5.82012900.C.T.b38.Cells.Cultured.fibroblasts
4DNL:4DNFI522M5AD.chr5.81500000-81525000.chr5.82150000-82175000 CUI	GTEXEQTL:eQTL.chr5.82016580.A.G.b38.Liver
4DNL:4DNFI522M5AD.chr5.81500000-81525000.chr5.82150000-82175000 CUI	GTEXEQTL:eQTL.chr5.82016580.A.G.b38.Artery.Tibial
4DNL:4DNFI522M5AD.chr5.81500000-81525000.chr5.82150000-82175000 CUI	GTEXEQTL:eQTL.chr5.82016580.A.G.b38.Small.Intestine.Terminal.Ileum
4DNL:4DNFI522M5AD.chr5.81500000-81525000.chr5.82150000-82175000 CUI	GTEXEQTL:eQTL.chr5.82016580.A.G.b38.Heart.Atrial.Appendage
4DNL:4DNFI522M5AD.chr5.81500000-81525000.chr5.82150000-82175000 CUI	GTEXEQTL:eQTL.chr5.82016580.A.G.b38.Brain.Amygdala
4DNL:4DNFI522M5AD.chr5.81500000-81525000.chr5.82150000-82175000 CUI	GTEXEQTL:eQTL.chr5.82016580.A.G.b38.Stomach
4DNL:4DNFI522M5AD.chr5.81500000-81525000.chr5.82150000-82175000 CUI	GTEXEQTL:eQTL.chr5.82016580.A.G.b38.Skin.Sun.Exposed.Lower.leg
4DNL:4DNFI522M5AD.chr5.81500000-81525000.chr5.82150000-82175000 CUI	GTEXEQTL:eQTL.chr5.82016580.A.G.b38.Prostate
4DNL:4DNFI522M5AD.chr5.81500000-81525000.chr5.82150000-82175000 CUI	GTEXEQTL:eQTL.chr5.82016580.A.G.b38.Artery.Aorta
4DNL:4DNFI522M5AD.chr5.81500000-81525000.chr5.82150000-82175000 CUI	GTEXEQTL:eQTL.chr5.82016580.A.G.b38.Nerve.Tibial
4DNL:4DNFI522M5AD.chr5.81500000-81525000.chr5.82150000-82175000 CUI	GTEXEQTL:eQTL.chr5.82016580.A.G.b38.Brain.Nucleus.accumbens.basal.ganglia
4DNL:4DNFI522M5AD.chr5.81500000-81525000.chr5.82150000-82175000 CUI	GTEXEQTL:eQTL.chr5.82016580.A.G.b38.Adipose.Subcutaneous
4DNL:4DNFI522M5AD.chr5.81500000-81525000.chr5.82150000-82175000 CUI	GTEXEQTL:eQTL.chr5.82016580.A.G.b38.Adipose.Visceral.Omentum
4DNL:4DNFI522M5AD.chr5.81500000-81525000.chr5.82150000-82175000 CUI	GTEXEQTL:eQTL.chr5.82016580.A.G.b38.Vagina
4DNL:4DNFI522M5AD.chr5.81500000-81525000.chr5.82150000-82175000 CUI	GTEXEQTL:eQTL.chr5.82016580.A.G.b38.Brain.Cortex
4DNL:4DNFI522M5AD.chr5.81500000-81525000.chr5.82150000-82175000 CUI	GTEXEQTL:eQTL.chr5.82016580.A.G.b38.Skin.Not.Sun.Exposed.Suprapubic
4DNL:4DNFI522M5AD.chr5.81500000-81525000.chr5.82150000-82175000 CUI	GTEXEQTL:eQTL.chr5.82016580.A.G.b38.Brain.Caudate.basal.ganglia
4DNL:4DNFI522M5AD.chr5.81500000-81525000.chr5.82150000-82175000 CUI	GTEXEQTL:eQTL.chr5.82016580.A.G.b38.Esophagus.Muscularis
4DNL:4DNFI522M5AD.chr5.81500000-81525000.chr5.82150000-82175000 CUI	GTEXEQTL:eQTL.chr5.82016580.A.G.b38.Brain.Hypothalamus
4DNL:4DNFI522M5AD.chr5.81500000-81525000.chr5.82150000-82175000 CUI	GTEXEQTL:eQTL.chr5.82016580.A.G.b38.Pituitary
4DNL:4DNFI522M5AD.chr5.81500000-81525000.chr5.82150000-82175000 CUI	GTEXEQTL:eQTL.chr5.82016580.A.G.b38.Colon.Transverse
4DNL:4DNFI522M5AD.chr5.81500000-81525000.chr5.82150000-82175000 CUI	GTEXEQTL:eQTL.chr5.82016580.A.G.b38.Cells.EBV-transformed.lymphocytes
4DNL:4DNFI522M5AD.chr5.81500000-81525000.chr5.82150000-82175000 CUI	GTEXEQTL:eQTL.chr5.82016580.A.G.b38.Esophagus.Gastroesophageal.Junction
4DNL:4DNFI522M5AD.chr5.81500000-81525000.chr5.82150000-82175000 CUI	GTEXEQTL:eQTL.chr5.82016580.A.G.b38.Heart.Left.Ventricle
4DNL:4DNFI522M5AD.chr5.81500000-81525000.chr5.82150000-82175000 CUI	GTEXEQTL:eQTL.chr5.82016580.A.G.b38.Muscle.Skeletal
4DNL:4DNFI522M5AD.chr5.81500000-81525000.chr5.82150000-82175000 CUI	GTEXEQTL:eQTL.chr5.82016580.A.G.b38.Colon.Sigmoid
4DNL:4DNFI522M5AD.chr5.81500000-81525000.chr5.82150000-82175000 CUI	GTEXEQTL:eQTL.chr5.82016580.A.G.b38.Brain.Cerebellum
4DNL:4DNFI522M5AD.chr5.81500000-81525000.chr5.82150000-82175000 CUI	GTEXEQTL:eQTL.chr5.82016580.A.G.b38.Spleen
4DNL:4DNFI522M5AD.chr5.81500000-81525000.chr5.82150000-82175000 CUI	GTEXEQTL:eQTL.chr5.82016580.A.G.b38.Brain.Cerebellar.Hemisphere
4DNL:4DNFI522M5AD.chr5.81500000-81525000.chr5.82150000-82175000 CUI	GTEXEQTL:eQTL.chr5.82016580.A.G.b38.Kidney.Cortex
4DNL:4DNFI522M5AD.chr5.81500000-81525000.chr5.82150000-82175000 CUI	GTEXEQTL:eQTL.chr5.82016580.A.G.b38.Brain.Hippocampus
4DNL:4DNFI522M5AD.chr5.81500000-81525000.chr5.82150000-82175000 CUI	GTEXEQTL:eQTL.chr5.82016580.A.G.b38.Whole.Blood
4DNL:4DNFI522M5AD.chr5.81500000-81525000.chr5.82150000-82175000 CUI	GTEXEQTL:eQTL.chr5.82016580.A.G.b38.Adrenal.Gland
4DNL:4DNFI522M5AD.chr5.81500000-81525000.chr5.82150000-82175000 CUI	GTEXEQTL:eQTL.chr5.82016580.A.G.b38.Brain.Frontal.Cortex.BA9
4DNL:4DNFI522M5AD.chr5.81500000-81525000.chr5.82150000-82175000 CUI	GTEXEQTL:eQTL.chr5.82016580.A.G.b38.Artery.Coronary
4DNL:4DNFI522M5AD.chr5.81500000-81525000.chr5.82150000-82175000 CUI	GTEXEQTL:eQTL.chr5.82016580.A.G.b38.Ovary
4DNL:4DNFI522M5AD.chr5.81500000-81525000.chr5.82150000-82175000 CUI	GTEXEQTL:eQTL.chr5.82016580.A.G.b38.Minor.Salivary.Gland
4DNL:4DNFI522M5AD.chr5.81500000-81525000.chr5.82150000-82175000 CUI	GTEXEQTL:eQTL.chr5.82016580.A.G.b38.Uterus
4DNL:4DNFI522M5AD.chr5.81500000-81525000.chr5.82150000-82175000 CUI	GTEXEQTL:eQTL.chr5.82016580.A.G.b38.Brain.Substantia.nigra
4DNL:4DNFI522M5AD.chr5.81500000-81525000.chr5.82150000-82175000 CUI	GTEXEQTL:eQTL.chr5.82016580.A.G.b38.Testis
4DNL:4DNFI522M5AD.chr5.81500000-81525000.chr5.82150000-82175000 CUI	GTEXEQTL:eQTL.chr5.82016580.A.G.b38.Breast.Mammary.Tissue
4DNL:4DNFI522M5AD.chr5.81500000-81525000.chr5.82150000-82175000 CUI	GTEXEQTL:eQTL.chr5.82016580.A.G.b38.Brain.Putamen.basal.ganglia
4DNL:4DNFI522M5AD.chr5.81500000-81525000.chr5.82150000-82175000 CUI	GTEXEQTL:eQTL.chr5.82016580.A.G.b38.Esophagus.Mucosa
4DNL:4DNFI522M5AD.chr5.81500000-81525000.chr5.82150000-82175000 CUI	GTEXEQTL:eQTL.chr5.82016580.A.G.b38.Thyroid
4DNL:4DNFI522M5AD.chr5.81500000-81525000.chr5.82150000-82175000 CUI	GTEXEQTL:eQTL.chr5.82016580.A.G.b38.Brain.Anterior.cingulate.cortex.BA24
4DNL:4DNFI522M5AD.chr5.81500000-81525000.chr5.82150000-82175000 CUI	GTEXEQTL:eQTL.chr5.82016580.A.G.b38.Pancreas
4DNL:4DNFI522M5AD.chr5.81500000-81525000.chr5.82150000-82175000 CUI	GTEXEQTL:eQTL.chr5.82016580.A.G.b38.Brain.Spinal.cord.cervical.c-1
4DNL:4DNFI522M5AD.chr5.81500000-81525000.chr5.82150000-82175000 CUI	GTEXEQTL:eQTL.chr5.82016580.A.G.b38.Lung
4DNL:4DNFI522M5AD.chr5.81500000-81525000.chr5.82150000-82175000 CUI	GTEXEQTL:eQTL.chr5.82016580.A.G.b38.Cells.Cultured.fibroblasts
4DNL:4DNFI522M5AD.chr5.81500000-81525000.chr5.82150000-82175000 CUI	GTEXEQTL:eQTL.chr5.82018901.T.A.b38.Liver
4DNL:4DNFI522M5AD.chr5.81500000-81525000.chr5.82150000-82175000 CUI	GTEXEQTL:eQTL.chr5.82018901.T.A.b38.Artery.Tibial
4DNL:4DNFI522M5AD.chr5.81500000-81525000.chr5.82150000-82175000 CUI	GTEXEQTL:eQTL.chr5.82018901.T.A.b38.Small.Intestine.Terminal.Ileum
4DNL:4DNFI522M5AD.chr5.81500000-81525000.chr5.82150000-82175000 CUI	GTEXEQTL:eQTL.chr5.82018901.T.A.b38.Heart.Atrial.Appendage
4DNL:4DNFI522M5AD.chr5.81500000-81525000.chr5.82150000-82175000 CUI	GTEXEQTL:eQTL.chr5.82018901.T.A.b38.Brain.Amygdala
4DNL:4DNFI522M5AD.chr5.81500000-81525000.chr5.82150000-82175000 CUI	GTEXEQTL:eQTL.chr5.82018901.T.A.b38.Stomach
4DNL:4DNFI522M5AD.chr5.81500000-81525000.chr5.82150000-82175000 CUI	GTEXEQTL:eQTL.chr5.82018901.T.A.b38.Skin.Sun.Exposed.Lower.leg
4DNL:4DNFI522M5AD.chr5.81500000-81525000.chr5.82150000-82175000 CUI	GTEXEQTL:eQTL.chr5.82018901.T.A.b38.Prostate
4DNL:4DNFI522M5AD.chr5.81500000-81525000.chr5.82150000-82175000 CUI	GTEXEQTL:eQTL.chr5.82018901.T.A.b38.Artery.Aorta
4DNL:4DNFI522M5AD.chr5.81500000-81525000.chr5.82150000-82175000 CUI	GTEXEQTL:eQTL.chr5.82018901.T.A.b38.Nerve.Tibial
4DNL:4DNFI522M5AD.chr5.81500000-81525000.chr5.82150000-82175000 CUI	GTEXEQTL:eQTL.chr5.82018901.T.A.b38.Brain.Nucleus.accumbens.basal.ganglia
4DNL:4DNFI522M5AD.chr5.81500000-81525000.chr5.82150000-82175000 CUI	GTEXEQTL:eQTL.chr5.82018901.T.A.b38.Adipose.Subcutaneous
4DNL:4DNFI522M5AD.chr5.81500000-81525000.chr5.82150000-82175000 CUI	GTEXEQTL:eQTL.chr5.82018901.T.A.b38.Adipose.Visceral.Omentum
4DNL:4DNFI522M5AD.chr5.81500000-81525000.chr5.82150000-82175000 CUI	GTEXEQTL:eQTL.chr5.82018901.T.A.b38.Vagina
4DNL:4DNFI522M5AD.chr5.81500000-81525000.chr5.82150000-82175000 CUI	GTEXEQTL:eQTL.chr5.82018901.T.A.b38.Brain.Cortex
4DNL:4DNFI522M5AD.chr5.81500000-81525000.chr5.82150000-82175000 CUI	GTEXEQTL:eQTL.chr5.82018901.T.A.b38.Skin.Not.Sun.Exposed.Suprapubic
4DNL:4DNFI522M5AD.chr5.81500000-81525000.chr5.82150000-82175000 CUI	GTEXEQTL:eQTL.chr5.82018901.T.A.b38.Brain.Caudate.basal.ganglia
4DNL:4DNFI522M5AD.chr5.81500000-81525000.chr5.82150000-82175000 CUI	GTEXEQTL:eQTL.chr5.82018901.T.A.b38.Esophagus.Muscularis
4DNL:4DNFI522M5AD.chr5.81500000-81525000.chr5.82150000-82175000 CUI	GTEXEQTL:eQTL.chr5.82018901.T.A.b38.Brain.Hypothalamus
4DNL:4DNFI522M5AD.chr5.81500000-81525000.chr5.82150000-82175000 CUI	GTEXEQTL:eQTL.chr5.82018901.T.A.b38.Pituitary
4DNL:4DNFI522M5AD.chr5.81500000-81525000.chr5.82150000-82175000 CUI	GTEXEQTL:eQTL.chr5.82018901.T.A.b38.Colon.Transverse
4DNL:4DNFI522M5AD.chr5.81500000-81525000.chr5.82150000-82175000 CUI	GTEXEQTL:eQTL.chr5.82018901.T.A.b38.Cells.EBV-transformed.lymphocytes
4DNL:4DNFI522M5AD.chr5.81500000-81525000.chr5.82150000-82175000 CUI	GTEXEQTL:eQTL.chr5.82018901.T.A.b38.Esophagus.Gastroesophageal.Junction
4DNL:4DNFI522M5AD.chr5.81500000-81525000.chr5.82150000-82175000 CUI	GTEXEQTL:eQTL.chr5.82018901.T.A.b38.Heart.Left.Ventricle
4DNL:4DNFI522M5AD.chr5.81500000-81525000.chr5.82150000-82175000 CUI	GTEXEQTL:eQTL.chr5.82018901.T.A.b38.Muscle.Skeletal
4DNL:4DNFI522M5AD.chr5.81500000-81525000.chr5.82150000-82175000 CUI	GTEXEQTL:eQTL.chr5.82018901.T.A.b38.Colon.Sigmoid
4DNL:4DNFI522M5AD.chr5.81500000-81525000.chr5.82150000-82175000 CUI	GTEXEQTL:eQTL.chr5.82018901.T.A.b38.Brain.Cerebellum
4DNL:4DNFI522M5AD.chr5.81500000-81525000.chr5.82150000-82175000 CUI	GTEXEQTL:eQTL.chr5.82018901.T.A.b38.Spleen
4DNL:4DNFI522M5AD.chr5.81500000-81525000.chr5.82150000-82175000 CUI	GTEXEQTL:eQTL.chr5.82018901.T.A.b38.Brain.Cerebellar.Hemisphere
4DNL:4DNFI522M5AD.chr5.81500000-81525000.chr5.82150000-82175000 CUI	GTEXEQTL:eQTL.chr5.82018901.T.A.b38.Kidney.Cortex
4DNL:4DNFI522M5AD.chr5.81500000-81525000.chr5.82150000-82175000 CUI	GTEXEQTL:eQTL.chr5.82018901.T.A.b38.Brain.Hippocampus
4DNL:4DNFI522M5AD.chr5.81500000-81525000.chr5.82150000-82175000 CUI	GTEXEQTL:eQTL.chr5.82018901.T.A.b38.Whole.Blood
4DNL:4DNFI522M5AD.chr5.81500000-81525000.chr5.82150000-82175000 CUI	GTEXEQTL:eQTL.chr5.82018901.T.A.b38.Adrenal.Gland
4DNL:4DNFI522M5AD.chr5.81500000-81525000.chr5.82150000-82175000 CUI	GTEXEQTL:eQTL.chr5.82018901.T.A.b38.Brain.Frontal.Cortex.BA9
4DNL:4DNFI522M5AD.chr5.81500000-81525000.chr5.82150000-82175000 CUI	GTEXEQTL:eQTL.chr5.82018901.T.A.b38.Artery.Coronary
4DNL:4DNFI522M5AD.chr5.81500000-81525000.chr5.82150000-82175000 CUI	GTEXEQTL:eQTL.chr5.82018901.T.A.b38.Ovary
4DNL:4DNFI522M5AD.chr5.81500000-81525000.chr5.82150000-82175000 CUI	GTEXEQTL:eQTL.chr5.82018901.T.A.b38.Minor.Salivary.Gland
4DNL:4DNFI522M5AD.chr5.81500000-81525000.chr5.82150000-82175000 CUI	GTEXEQTL:eQTL.chr5.82018901.T.A.b38.Uterus
4DNL:4DNFI522M5AD.chr5.81500000-81525000.chr5.82150000-82175000 CUI	GTEXEQTL:eQTL.chr5.82018901.T.A.b38.Brain.Substantia.nigra
4DNL:4DNFI522M5AD.chr5.81500000-81525000.chr5.82150000-82175000 CUI	GTEXEQTL:eQTL.chr5.82018901.T.A.b38.Testis
4DNL:4DNFI522M5AD.chr5.81500000-81525000.chr5.82150000-82175000 CUI	GTEXEQTL:eQTL.chr5.82018901.T.A.b38.Breast.Mammary.Tissue
4DNL:4DNFI522M5AD.chr5.81500000-81525000.chr5.82150000-82175000 CUI	GTEXEQTL:eQTL.chr5.82018901.T.A.b38.Brain.Putamen.basal.ganglia
4DNL:4DNFI522M5AD.chr5.81500000-81525000.chr5.82150000-82175000 CUI	GTEXEQTL:eQTL.chr5.82018901.T.A.b38.Esophagus.Mucosa
4DNL:4DNFI522M5AD.chr5.81500000-81525000.chr5.82150000-82175000 CUI	GTEXEQTL:eQTL.chr5.82018901.T.A.b38.Thyroid
4DNL:4DNFI522M5AD.chr5.81500000-81525000.chr5.82150000-82175000 CUI	GTEXEQTL:eQTL.chr5.82018901.T.A.b38.Brain.Anterior.cingulate.cortex.BA24
4DNL:4DNFI522M5AD.chr5.81500000-81525000.chr5.82150000-82175000 CUI	GTEXEQTL:eQTL.chr5.82018901.T.A.b38.Pancreas
4DNL:4DNFI522M5AD.chr5.81500000-81525000.chr5.82150000-82175000 CUI	GTEXEQTL:eQTL.chr5.82018901.T.A.b38.Brain.Spinal.cord.cervical.c-1
4DNL:4DNFI522M5AD.chr5.81500000-81525000.chr5.82150000-82175000 CUI	GTEXEQTL:eQTL.chr5.82018901.T.A.b38.Lung
4DNL:4DNFI522M5AD.chr5.81500000-81525000.chr5.82150000-82175000 CUI	GTEXEQTL:eQTL.chr5.82018901.T.A.b38.Cells.Cultured.fibroblasts
4DNL:4DNFI522M5AD.chr5.81500000-81525000.chr5.82150000-82175000 CUI	GTEXEQTL:eQTL.chr5.82026728.A.G.b38.Liver
4DNL:4DNFI522M5AD.chr5.81500000-81525000.chr5.82150000-82175000 CUI	GTEXEQTL:eQTL.chr5.82026728.A.G.b38.Artery.Tibial
4DNL:4DNFI522M5AD.chr5.81500000-81525000.chr5.82150000-82175000 CUI	GTEXEQTL:eQTL.chr5.82026728.A.G.b38.Small.Intestine.Terminal.Ileum
4DNL:4DNFI522M5AD.chr5.81500000-81525000.chr5.82150000-82175000 CUI	GTEXEQTL:eQTL.chr5.82026728.A.G.b38.Heart.Atrial.Appendage
4DNL:4DNFI522M5AD.chr5.81500000-81525000.chr5.82150000-82175000 CUI	GTEXEQTL:eQTL.chr5.82026728.A.G.b38.Brain.Amygdala
4DNL:4DNFI522M5AD.chr5.81500000-81525000.chr5.82150000-82175000 CUI	GTEXEQTL:eQTL.chr5.82026728.A.G.b38.Stomach
4DNL:4DNFI522M5AD.chr5.81500000-81525000.chr5.82150000-82175000 CUI	GTEXEQTL:eQTL.chr5.82026728.A.G.b38.Skin.Sun.Exposed.Lower.leg
4DNL:4DNFI522M5AD.chr5.81500000-81525000.chr5.82150000-82175000 CUI	GTEXEQTL:eQTL.chr5.82026728.A.G.b38.Prostate
4DNL:4DNFI522M5AD.chr5.81500000-81525000.chr5.82150000-82175000 CUI	GTEXEQTL:eQTL.chr5.82026728.A.G.b38.Artery.Aorta
4DNL:4DNFI522M5AD.chr5.81500000-81525000.chr5.82150000-82175000 CUI	GTEXEQTL:eQTL.chr5.82026728.A.G.b38.Nerve.Tibial
4DNL:4DNFI522M5AD.chr5.81500000-81525000.chr5.82150000-82175000 CUI	GTEXEQTL:eQTL.chr5.82026728.A.G.b38.Brain.Nucleus.accumbens.basal.ganglia
4DNL:4DNFI522M5AD.chr5.81500000-81525000.chr5.82150000-82175000 CUI	GTEXEQTL:eQTL.chr5.82026728.A.G.b38.Adipose.Subcutaneous
4DNL:4DNFI522M5AD.chr5.81500000-81525000.chr5.82150000-82175000 CUI	GTEXEQTL:eQTL.chr5.82026728.A.G.b38.Adipose.Visceral.Omentum
4DNL:4DNFI522M5AD.chr5.81500000-81525000.chr5.82150000-82175000 CUI	GTEXEQTL:eQTL.chr5.82026728.A.G.b38.Vagina
4DNL:4DNFI522M5AD.chr5.81500000-81525000.chr5.82150000-82175000 CUI	GTEXEQTL:eQTL.chr5.82026728.A.G.b38.Brain.Cortex
4DNL:4DNFI522M5AD.chr5.81500000-81525000.chr5.82150000-82175000 CUI	GTEXEQTL:eQTL.chr5.82026728.A.G.b38.Skin.Not.Sun.Exposed.Suprapubic
4DNL:4DNFI522M5AD.chr5.81500000-81525000.chr5.82150000-82175000 CUI	GTEXEQTL:eQTL.chr5.82026728.A.G.b38.Brain.Caudate.basal.ganglia
4DNL:4DNFI522M5AD.chr5.81500000-81525000.chr5.82150000-82175000 CUI	GTEXEQTL:eQTL.chr5.82026728.A.G.b38.Esophagus.Muscularis
4DNL:4DNFI522M5AD.chr5.81500000-81525000.chr5.82150000-82175000 CUI	GTEXEQTL:eQTL.chr5.82026728.A.G.b38.Brain.Hypothalamus
4DNL:4DNFI522M5AD.chr5.81500000-81525000.chr5.82150000-82175000 CUI	GTEXEQTL:eQTL.chr5.82026728.A.G.b38.Pituitary
4DNL:4DNFI522M5AD.chr5.81500000-81525000.chr5.82150000-82175000 CUI	GTEXEQTL:eQTL.chr5.82026728.A.G.b38.Colon.Transverse
4DNL:4DNFI522M5AD.chr5.81500000-81525000.chr5.82150000-82175000 CUI	GTEXEQTL:eQTL.chr5.82026728.A.G.b38.Cells.EBV-transformed.lymphocytes
4DNL:4DNFI522M5AD.chr5.81500000-81525000.chr5.82150000-82175000 CUI	GTEXEQTL:eQTL.chr5.82026728.A.G.b38.Esophagus.Gastroesophageal.Junction
4DNL:4DNFI522M5AD.chr5.81500000-81525000.chr5.82150000-82175000 CUI	GTEXEQTL:eQTL.chr5.82026728.A.G.b38.Heart.Left.Ventricle
4DNL:4DNFI522M5AD.chr5.81500000-81525000.chr5.82150000-82175000 CUI	GTEXEQTL:eQTL.chr5.82026728.A.G.b38.Muscle.Skeletal
4DNL:4DNFI522M5AD.chr5.81500000-81525000.chr5.82150000-82175000 CUI	GTEXEQTL:eQTL.chr5.82026728.A.G.b38.Colon.Sigmoid
4DNL:4DNFI522M5AD.chr5.81500000-81525000.chr5.82150000-82175000 CUI	GTEXEQTL:eQTL.chr5.82026728.A.G.b38.Brain.Cerebellum
4DNL:4DNFI522M5AD.chr5.81500000-81525000.chr5.82150000-82175000 CUI	GTEXEQTL:eQTL.chr5.82026728.A.G.b38.Spleen
4DNL:4DNFI522M5AD.chr5.81500000-81525000.chr5.82150000-82175000 CUI	GTEXEQTL:eQTL.chr5.82026728.A.G.b38.Brain.Cerebellar.Hemisphere
4DNL:4DNFI522M5AD.chr5.81500000-81525000.chr5.82150000-82175000 CUI	GTEXEQTL:eQTL.chr5.82026728.A.G.b38.Kidney.Cortex
4DNL:4DNFI522M5AD.chr5.81500000-81525000.chr5.82150000-82175000 CUI	GTEXEQTL:eQTL.chr5.82026728.A.G.b38.Brain.Hippocampus
4DNL:4DNFI522M5AD.chr5.81500000-81525000.chr5.82150000-82175000 CUI	GTEXEQTL:eQTL.chr5.82026728.A.G.b38.Whole.Blood
4DNL:4DNFI522M5AD.chr5.81500000-81525000.chr5.82150000-82175000 CUI	GTEXEQTL:eQTL.chr5.82026728.A.G.b38.Adrenal.Gland
4DNL:4DNFI522M5AD.chr5.81500000-81525000.chr5.82150000-82175000 CUI	GTEXEQTL:eQTL.chr5.82026728.A.G.b38.Brain.Frontal.Cortex.BA9
4DNL:4DNFI522M5AD.chr5.81500000-81525000.chr5.82150000-82175000 CUI	GTEXEQTL:eQTL.chr5.82026728.A.G.b38.Artery.Coronary
4DNL:4DNFI522M5AD.chr5.81500000-81525000.chr5.82150000-82175000 CUI	GTEXEQTL:eQTL.chr5.82026728.A.G.b38.Ovary
4DNL:4DNFI522M5AD.chr5.81500000-81525000.chr5.82150000-82175000 CUI	GTEXEQTL:eQTL.chr5.82026728.A.G.b38.Minor.Salivary.Gland
4DNL:4DNFI522M5AD.chr5.81500000-81525000.chr5.82150000-82175000 CUI	GTEXEQTL:eQTL.chr5.82026728.A.G.b38.Uterus
4DNL:4DNFI522M5AD.chr5.81500000-81525000.chr5.82150000-82175000 CUI	GTEXEQTL:eQTL.chr5.82026728.A.G.b38.Brain.Substantia.nigra
4DNL:4DNFI522M5AD.chr5.81500000-81525000.chr5.82150000-82175000 CUI	GTEXEQTL:eQTL.chr5.82026728.A.G.b38.Testis
4DNL:4DNFI522M5AD.chr5.81500000-81525000.chr5.82150000-82175000 CUI	GTEXEQTL:eQTL.chr5.82026728.A.G.b38.Breast.Mammary.Tissue
4DNL:4DNFI522M5AD.chr5.81500000-81525000.chr5.82150000-82175000 CUI	GTEXEQTL:eQTL.chr5.82026728.A.G.b38.Brain.Putamen.basal.ganglia
4DNL:4DNFI522M5AD.chr5.81500000-81525000.chr5.82150000-82175000 CUI	GTEXEQTL:eQTL.chr5.82026728.A.G.b38.Esophagus.Mucosa
4DNL:4DNFI522M5AD.chr5.81500000-81525000.chr5.82150000-82175000 CUI	GTEXEQTL:eQTL.chr5.82026728.A.G.b38.Thyroid
4DNL:4DNFI522M5AD.chr5.81500000-81525000.chr5.82150000-82175000 CUI	GTEXEQTL:eQTL.chr5.82026728.A.G.b38.Brain.Anterior.cingulate.cortex.BA24
4DNL:4DNFI522M5AD.chr5.81500000-81525000.chr5.82150000-82175000 CUI	GTEXEQTL:eQTL.chr5.82026728.A.G.b38.Pancreas
4DNL:4DNFI522M5AD.chr5.81500000-81525000.chr5.82150000-82175000 CUI	GTEXEQTL:eQTL.chr5.82026728.A.G.b38.Brain.Spinal.cord.cervical.c-1
4DNL:4DNFI522M5AD.chr5.81500000-81525000.chr5.82150000-82175000 CUI	GTEXEQTL:eQTL.chr5.82026728.A.G.b38.Lung
4DNL:4DNFI522M5AD.chr5.81500000-81525000.chr5.82150000-82175000 CUI	GTEXEQTL:eQTL.chr5.82026728.A.G.b38.Cells.Cultured.fibroblasts
4DNL:4DNFI522M5AD.chr5.81500000-81525000.chr5.82150000-82175000 CUI	GTEXEQTL:eQTL.chr5.82030803.G.A.b38.Liver
4DNL:4DNFI522M5AD.chr5.81500000-81525000.chr5.82150000-82175000 CUI	GTEXEQTL:eQTL.chr5.82030803.G.A.b38.Artery.Tibial
4DNL:4DNFI522M5AD.chr5.81500000-81525000.chr5.82150000-82175000 CUI	GTEXEQTL:eQTL.chr5.82030803.G.A.b38.Small.Intestine.Terminal.Ileum
4DNL:4DNFI522M5AD.chr5.81500000-81525000.chr5.82150000-82175000 CUI	GTEXEQTL:eQTL.chr5.82030803.G.A.b38.Heart.Atrial.Appendage
4DNL:4DNFI522M5AD.chr5.81500000-81525000.chr5.82150000-82175000 CUI	GTEXEQTL:eQTL.chr5.82030803.G.A.b38.Brain.Amygdala
4DNL:4DNFI522M5AD.chr5.81500000-81525000.chr5.82150000-82175000 CUI	GTEXEQTL:eQTL.chr5.82030803.G.A.b38.Stomach
4DNL:4DNFI522M5AD.chr5.81500000-81525000.chr5.82150000-82175000 CUI	GTEXEQTL:eQTL.chr5.82030803.G.A.b38.Skin.Sun.Exposed.Lower.leg
4DNL:4DNFI522M5AD.chr5.81500000-81525000.chr5.82150000-82175000 CUI	GTEXEQTL:eQTL.chr5.82030803.G.A.b38.Prostate
4DNL:4DNFI522M5AD.chr5.81500000-81525000.chr5.82150000-82175000 CUI	GTEXEQTL:eQTL.chr5.82030803.G.A.b38.Artery.Aorta
4DNL:4DNFI522M5AD.chr5.81500000-81525000.chr5.82150000-82175000 CUI	GTEXEQTL:eQTL.chr5.82030803.G.A.b38.Nerve.Tibial
4DNL:4DNFI522M5AD.chr5.81500000-81525000.chr5.82150000-82175000 CUI	GTEXEQTL:eQTL.chr5.82030803.G.A.b38.Brain.Nucleus.accumbens.basal.ganglia
4DNL:4DNFI522M5AD.chr5.81500000-81525000.chr5.82150000-82175000 CUI	GTEXEQTL:eQTL.chr5.82030803.G.A.b38.Adipose.Subcutaneous
4DNL:4DNFI522M5AD.chr5.81500000-81525000.chr5.82150000-82175000 CUI	GTEXEQTL:eQTL.chr5.82030803.G.A.b38.Adipose.Visceral.Omentum
4DNL:4DNFI522M5AD.chr5.81500000-81525000.chr5.82150000-82175000 CUI	GTEXEQTL:eQTL.chr5.82030803.G.A.b38.Vagina
4DNL:4DNFI522M5AD.chr5.81500000-81525000.chr5.82150000-82175000 CUI	GTEXEQTL:eQTL.chr5.82030803.G.A.b38.Brain.Cortex
4DNL:4DNFI522M5AD.chr5.81500000-81525000.chr5.82150000-82175000 CUI	GTEXEQTL:eQTL.chr5.82030803.G.A.b38.Skin.Not.Sun.Exposed.Suprapubic
4DNL:4DNFI522M5AD.chr5.81500000-81525000.chr5.82150000-82175000 CUI	GTEXEQTL:eQTL.chr5.82030803.G.A.b38.Brain.Caudate.basal.ganglia
4DNL:4DNFI522M5AD.chr5.81500000-81525000.chr5.82150000-82175000 CUI	GTEXEQTL:eQTL.chr5.82030803.G.A.b38.Esophagus.Muscularis
4DNL:4DNFI522M5AD.chr5.81500000-81525000.chr5.82150000-82175000 CUI	GTEXEQTL:eQTL.chr5.82030803.G.A.b38.Brain.Hypothalamus
4DNL:4DNFI522M5AD.chr5.81500000-81525000.chr5.82150000-82175000 CUI	GTEXEQTL:eQTL.chr5.82030803.G.A.b38.Pituitary
4DNL:4DNFI522M5AD.chr5.81500000-81525000.chr5.82150000-82175000 CUI	GTEXEQTL:eQTL.chr5.82030803.G.A.b38.Colon.Transverse
4DNL:4DNFI522M5AD.chr5.81500000-81525000.chr5.82150000-82175000 CUI	GTEXEQTL:eQTL.chr5.82030803.G.A.b38.Cells.EBV-transformed.lymphocytes
4DNL:4DNFI522M5AD.chr5.81500000-81525000.chr5.82150000-82175000 CUI	GTEXEQTL:eQTL.chr5.82030803.G.A.b38.Esophagus.Gastroesophageal.Junction
4DNL:4DNFI522M5AD.chr5.81500000-81525000.chr5.82150000-82175000 CUI	GTEXEQTL:eQTL.chr5.82030803.G.A.b38.Heart.Left.Ventricle
4DNL:4DNFI522M5AD.chr5.81500000-81525000.chr5.82150000-82175000 CUI	GTEXEQTL:eQTL.chr5.82030803.G.A.b38.Muscle.Skeletal
4DNL:4DNFI522M5AD.chr5.81500000-81525000.chr5.82150000-82175000 CUI	GTEXEQTL:eQTL.chr5.82030803.G.A.b38.Colon.Sigmoid
4DNL:4DNFI522M5AD.chr5.81500000-81525000.chr5.82150000-82175000 CUI	GTEXEQTL:eQTL.chr5.82030803.G.A.b38.Brain.Cerebellum
4DNL:4DNFI522M5AD.chr5.81500000-81525000.chr5.82150000-82175000 CUI	GTEXEQTL:eQTL.chr5.82030803.G.A.b38.Spleen
4DNL:4DNFI522M5AD.chr5.81500000-81525000.chr5.82150000-82175000 CUI	GTEXEQTL:eQTL.chr5.82030803.G.A.b38.Brain.Cerebellar.Hemisphere
4DNL:4DNFI522M5AD.chr5.81500000-81525000.chr5.82150000-82175000 CUI	GTEXEQTL:eQTL.chr5.82030803.G.A.b38.Kidney.Cortex
4DNL:4DNFI522M5AD.chr5.81500000-81525000.chr5.82150000-82175000 CUI	GTEXEQTL:eQTL.chr5.82030803.G.A.b38.Brain.Hippocampus
4DNL:4DNFI522M5AD.chr5.81500000-81525000.chr5.82150000-82175000 CUI	GTEXEQTL:eQTL.chr5.82030803.G.A.b38.Whole.Blood
4DNL:4DNFI522M5AD.chr5.81500000-81525000.chr5.82150000-82175000 CUI	GTEXEQTL:eQTL.chr5.82030803.G.A.b38.Adrenal.Gland
4DNL:4DNFI522M5AD.chr5.81500000-81525000.chr5.82150000-82175000 CUI	GTEXEQTL:eQTL.chr5.82030803.G.A.b38.Brain.Frontal.Cortex.BA9
4DNL:4DNFI522M5AD.chr5.81500000-81525000.chr5.82150000-82175000 CUI	GTEXEQTL:eQTL.chr5.82030803.G.A.b38.Artery.Coronary
4DNL:4DNFI522M5AD.chr5.81500000-81525000.chr5.82150000-82175000 CUI	GTEXEQTL:eQTL.chr5.82030803.G.A.b38.Ovary
4DNL:4DNFI522M5AD.chr5.81500000-81525000.chr5.82150000-82175000 CUI	GTEXEQTL:eQTL.chr5.82030803.G.A.b38.Minor.Salivary.Gland
4DNL:4DNFI522M5AD.chr5.81500000-81525000.chr5.82150000-82175000 CUI	GTEXEQTL:eQTL.chr5.82030803.G.A.b38.Uterus
4DNL:4DNFI522M5AD.chr5.81500000-81525000.chr5.82150000-82175000 CUI	GTEXEQTL:eQTL.chr5.82030803.G.A.b38.Brain.Substantia.nigra
4DNL:4DNFI522M5AD.chr5.81500000-81525000.chr5.82150000-82175000 CUI	GTEXEQTL:eQTL.chr5.82030803.G.A.b38.Testis
4DNL:4DNFI522M5AD.chr5.81500000-81525000.chr5.82150000-82175000 CUI	GTEXEQTL:eQTL.chr5.82030803.G.A.b38.Breast.Mammary.Tissue
4DNL:4DNFI522M5AD.chr5.81500000-81525000.chr5.82150000-82175000 CUI	GTEXEQTL:eQTL.chr5.82030803.G.A.b38.Brain.Putamen.basal.ganglia
4DNL:4DNFI522M5AD.chr5.81500000-81525000.chr5.82150000-82175000 CUI	GTEXEQTL:eQTL.chr5.82030803.G.A.b38.Esophagus.Mucosa
4DNL:4DNFI522M5AD.chr5.81500000-81525000.chr5.82150000-82175000 CUI	GTEXEQTL:eQTL.chr5.82030803.G.A.b38.Thyroid
4DNL:4DNFI522M5AD.chr5.81500000-81525000.chr5.82150000-82175000 CUI	GTEXEQTL:eQTL.chr5.82030803.G.A.b38.Brain.Anterior.cingulate.cortex.BA24
4DNL:4DNFI522M5AD.chr5.81500000-81525000.chr5.82150000-82175000 CUI	GTEXEQTL:eQTL.chr5.82030803.G.A.b38.Pancreas
4DNL:4DNFI522M5AD.chr5.81500000-81525000.chr5.82150000-82175000 CUI	GTEXEQTL:eQTL.chr5.82030803.G.A.b38.Brain.Spinal.cord.cervical.c-1
4DNL:4DNFI522M5AD.chr5.81500000-81525000.chr5.82150000-82175000 CUI	GTEXEQTL:eQTL.chr5.82030803.G.A.b38.Lung
4DNL:4DNFI522M5AD.chr5.81500000-81525000.chr5.82150000-82175000 CUI	GTEXEQTL:eQTL.chr5.82030803.G.A.b38.Cells.Cultured.fibroblasts
4DNL:4DNFI522M5AD.chr5.81500000-81525000.chr5.82150000-82175000 CUI	GTEXEQTL:eQTL.chr5.82055624.C.T.b38.Liver
4DNL:4DNFI522M5AD.chr5.81500000-81525000.chr5.82150000-82175000 CUI	GTEXEQTL:eQTL.chr5.82055624.C.T.b38.Artery.Tibial
4DNL:4DNFI522M5AD.chr5.81500000-81525000.chr5.82150000-82175000 CUI	GTEXEQTL:eQTL.chr5.82055624.C.T.b38.Small.Intestine.Terminal.Ileum
4DNL:4DNFI522M5AD.chr5.81500000-81525000.chr5.82150000-82175000 CUI	GTEXEQTL:eQTL.chr5.82055624.C.T.b38.Heart.Atrial.Appendage
4DNL:4DNFI522M5AD.chr5.81500000-81525000.chr5.82150000-82175000 CUI	GTEXEQTL:eQTL.chr5.82055624.C.T.b38.Brain.Amygdala
4DNL:4DNFI522M5AD.chr5.81500000-81525000.chr5.82150000-82175000 CUI	GTEXEQTL:eQTL.chr5.82055624.C.T.b38.Stomach
4DNL:4DNFI522M5AD.chr5.81500000-81525000.chr5.82150000-82175000 CUI	GTEXEQTL:eQTL.chr5.82055624.C.T.b38.Skin.Sun.Exposed.Lower.leg
4DNL:4DNFI522M5AD.chr5.81500000-81525000.chr5.82150000-82175000 CUI	GTEXEQTL:eQTL.chr5.82055624.C.T.b38.Prostate
4DNL:4DNFI522M5AD.chr5.81500000-81525000.chr5.82150000-82175000 CUI	GTEXEQTL:eQTL.chr5.82055624.C.T.b38.Artery.Aorta
4DNL:4DNFI522M5AD.chr5.81500000-81525000.chr5.82150000-82175000 CUI	GTEXEQTL:eQTL.chr5.82055624.C.T.b38.Nerve.Tibial
4DNL:4DNFI522M5AD.chr5.81500000-81525000.chr5.82150000-82175000 CUI	GTEXEQTL:eQTL.chr5.82055624.C.T.b38.Brain.Nucleus.accumbens.basal.ganglia
4DNL:4DNFI522M5AD.chr5.81500000-81525000.chr5.82150000-82175000 CUI	GTEXEQTL:eQTL.chr5.82055624.C.T.b38.Adipose.Subcutaneous
4DNL:4DNFI522M5AD.chr5.81500000-81525000.chr5.82150000-82175000 CUI	GTEXEQTL:eQTL.chr5.82055624.C.T.b38.Adipose.Visceral.Omentum
4DNL:4DNFI522M5AD.chr5.81500000-81525000.chr5.82150000-82175000 CUI	GTEXEQTL:eQTL.chr5.82055624.C.T.b38.Vagina
4DNL:4DNFI522M5AD.chr5.81500000-81525000.chr5.82150000-82175000 CUI	GTEXEQTL:eQTL.chr5.82055624.C.T.b38.Brain.Cortex
4DNL:4DNFI522M5AD.chr5.81500000-81525000.chr5.82150000-82175000 CUI	GTEXEQTL:eQTL.chr5.82055624.C.T.b38.Skin.Not.Sun.Exposed.Suprapubic
4DNL:4DNFI522M5AD.chr5.81500000-81525000.chr5.82150000-82175000 CUI	GTEXEQTL:eQTL.chr5.82055624.C.T.b38.Brain.Caudate.basal.ganglia
4DNL:4DNFI522M5AD.chr5.81500000-81525000.chr5.82150000-82175000 CUI	GTEXEQTL:eQTL.chr5.82055624.C.T.b38.Esophagus.Muscularis
4DNL:4DNFI522M5AD.chr5.81500000-81525000.chr5.82150000-82175000 CUI	GTEXEQTL:eQTL.chr5.82055624.C.T.b38.Brain.Hypothalamus
4DNL:4DNFI522M5AD.chr5.81500000-81525000.chr5.82150000-82175000 CUI	GTEXEQTL:eQTL.chr5.82055624.C.T.b38.Pituitary
4DNL:4DNFI522M5AD.chr5.81500000-81525000.chr5.82150000-82175000 CUI	GTEXEQTL:eQTL.chr5.82055624.C.T.b38.Colon.Transverse
4DNL:4DNFI522M5AD.chr5.81500000-81525000.chr5.82150000-82175000 CUI	GTEXEQTL:eQTL.chr5.82055624.C.T.b38.Cells.EBV-transformed.lymphocytes
4DNL:4DNFI522M5AD.chr5.81500000-81525000.chr5.82150000-82175000 CUI	GTEXEQTL:eQTL.chr5.82055624.C.T.b38.Esophagus.Gastroesophageal.Junction
4DNL:4DNFI522M5AD.chr5.81500000-81525000.chr5.82150000-82175000 CUI	GTEXEQTL:eQTL.chr5.82055624.C.T.b38.Heart.Left.Ventricle
4DNL:4DNFI522M5AD.chr5.81500000-81525000.chr5.82150000-82175000 CUI	GTEXEQTL:eQTL.chr5.82055624.C.T.b38.Muscle.Skeletal
4DNL:4DNFI522M5AD.chr5.81500000-81525000.chr5.82150000-82175000 CUI	GTEXEQTL:eQTL.chr5.82055624.C.T.b38.Colon.Sigmoid
4DNL:4DNFI522M5AD.chr5.81500000-81525000.chr5.82150000-82175000 CUI	GTEXEQTL:eQTL.chr5.82055624.C.T.b38.Brain.Cerebellum
4DNL:4DNFI522M5AD.chr5.81500000-81525000.chr5.82150000-82175000 CUI	GTEXEQTL:eQTL.chr5.82055624.C.T.b38.Spleen
4DNL:4DNFI522M5AD.chr5.81500000-81525000.chr5.82150000-82175000 CUI	GTEXEQTL:eQTL.chr5.82055624.C.T.b38.Brain.Cerebellar.Hemisphere
4DNL:4DNFI522M5AD.chr5.81500000-81525000.chr5.82150000-82175000 CUI	GTEXEQTL:eQTL.chr5.82055624.C.T.b38.Kidney.Cortex
4DNL:4DNFI522M5AD.chr5.81500000-81525000.chr5.82150000-82175000 CUI	GTEXEQTL:eQTL.chr5.82055624.C.T.b38.Brain.Hippocampus
4DNL:4DNFI522M5AD.chr5.81500000-81525000.chr5.82150000-82175000 CUI	GTEXEQTL:eQTL.chr5.82055624.C.T.b38.Whole.Blood
4DNL:4DNFI522M5AD.chr5.81500000-81525000.chr5.82150000-82175000 CUI	GTEXEQTL:eQTL.chr5.82055624.C.T.b38.Adrenal.Gland
4DNL:4DNFI522M5AD.chr5.81500000-81525000.chr5.82150000-82175000 CUI	GTEXEQTL:eQTL.chr5.82055624.C.T.b38.Brain.Frontal.Cortex.BA9
4DNL:4DNFI522M5AD.chr5.81500000-81525000.chr5.82150000-82175000 CUI	GTEXEQTL:eQTL.chr5.82055624.C.T.b38.Artery.Coronary
4DNL:4DNFI522M5AD.chr5.81500000-81525000.chr5.82150000-82175000 CUI	GTEXEQTL:eQTL.chr5.82055624.C.T.b38.Ovary
4DNL:4DNFI522M5AD.chr5.81500000-81525000.chr5.82150000-82175000 CUI	GTEXEQTL:eQTL.chr5.82055624.C.T.b38.Minor.Salivary.Gland
4DNL:4DNFI522M5AD.chr5.81500000-81525000.chr5.82150000-82175000 CUI	GTEXEQTL:eQTL.chr5.82055624.C.T.b38.Uterus
4DNL:4DNFI522M5AD.chr5.81500000-81525000.chr5.82150000-82175000 CUI	GTEXEQTL:eQTL.chr5.82055624.C.T.b38.Brain.Substantia.nigra
4DNL:4DNFI522M5AD.chr5.81500000-81525000.chr5.82150000-82175000 CUI	GTEXEQTL:eQTL.chr5.82055624.C.T.b38.Testis
4DNL:4DNFI522M5AD.chr5.81500000-81525000.chr5.82150000-82175000 CUI	GTEXEQTL:eQTL.chr5.82055624.C.T.b38.Breast.Mammary.Tissue
4DNL:4DNFI522M5AD.chr5.81500000-81525000.chr5.82150000-82175000 CUI	GTEXEQTL:eQTL.chr5.82055624.C.T.b38.Brain.Putamen.basal.ganglia
4DNL:4DNFI522M5AD.chr5.81500000-81525000.chr5.82150000-82175000 CUI	GTEXEQTL:eQTL.chr5.82055624.C.T.b38.Esophagus.Mucosa
4DNL:4DNFI522M5AD.chr5.81500000-81525000.chr5.82150000-82175000 CUI	GTEXEQTL:eQTL.chr5.82055624.C.T.b38.Thyroid
4DNL:4DNFI522M5AD.chr5.81500000-81525000.chr5.82150000-82175000 CUI	GTEXEQTL:eQTL.chr5.82055624.C.T.b38.Brain.Anterior.cingulate.cortex.BA24
4DNL:4DNFI522M5AD.chr5.81500000-81525000.chr5.82150000-82175000 CUI	GTEXEQTL:eQTL.chr5.82055624.C.T.b38.Pancreas
4DNL:4DNFI522M5AD.chr5.81500000-81525000.chr5.82150000-82175000 CUI	GTEXEQTL:eQTL.chr5.82055624.C.T.b38.Brain.Spinal.cord.cervical.c-1
4DNL:4DNFI522M5AD.chr5.81500000-81525000.chr5.82150000-82175000 CUI	GTEXEQTL:eQTL.chr5.82055624.C.T.b38.Lung
4DNL:4DNFI522M5AD.chr5.81500000-81525000.chr5.82150000-82175000 CUI	GTEXEQTL:eQTL.chr5.82055624.C.T.b38.Cells.Cultured.fibroblasts
4DNL:4DNFI522M5AD.chr5.81500000-81525000.chr5.82150000-82175000 CUI	GTEXEQTL:eQTL.chr5.82063952.AC.A.b38.Liver
4DNL:4DNFI522M5AD.chr5.81500000-81525000.chr5.82150000-82175000 CUI	GTEXEQTL:eQTL.chr5.82063890.A.G.b38.Liver
4DNL:4DNFI522M5AD.chr5.81500000-81525000.chr5.82150000-82175000 CUI	GTEXEQTL:eQTL.chr5.82063952.AC.A.b38.Artery.Tibial
4DNL:4DNFI522M5AD.chr5.81500000-81525000.chr5.82150000-82175000 CUI	GTEXEQTL:eQTL.chr5.82063890.A.G.b38.Artery.Tibial
4DNL:4DNFI522M5AD.chr5.81500000-81525000.chr5.82150000-82175000 CUI	GTEXEQTL:eQTL.chr5.82063952.AC.A.b38.Small.Intestine.Terminal.Ileum
4DNL:4DNFI522M5AD.chr5.81500000-81525000.chr5.82150000-82175000 CUI	GTEXEQTL:eQTL.chr5.82063890.A.G.b38.Small.Intestine.Terminal.Ileum
4DNL:4DNFI522M5AD.chr5.81500000-81525000.chr5.82150000-82175000 CUI	GTEXEQTL:eQTL.chr5.82063952.AC.A.b38.Heart.Atrial.Appendage
4DNL:4DNFI522M5AD.chr5.81500000-81525000.chr5.82150000-82175000 CUI	GTEXEQTL:eQTL.chr5.82063890.A.G.b38.Heart.Atrial.Appendage
4DNL:4DNFI522M5AD.chr5.81500000-81525000.chr5.82150000-82175000 CUI	GTEXEQTL:eQTL.chr5.82063952.AC.A.b38.Brain.Amygdala
4DNL:4DNFI522M5AD.chr5.81500000-81525000.chr5.82150000-82175000 CUI	GTEXEQTL:eQTL.chr5.82063890.A.G.b38.Brain.Amygdala
4DNL:4DNFI522M5AD.chr5.81500000-81525000.chr5.82150000-82175000 CUI	GTEXEQTL:eQTL.chr5.82063952.AC.A.b38.Stomach
4DNL:4DNFI522M5AD.chr5.81500000-81525000.chr5.82150000-82175000 CUI	GTEXEQTL:eQTL.chr5.82063890.A.G.b38.Stomach
4DNL:4DNFI522M5AD.chr5.81500000-81525000.chr5.82150000-82175000 CUI	GTEXEQTL:eQTL.chr5.82063952.AC.A.b38.Skin.Sun.Exposed.Lower.leg
4DNL:4DNFI522M5AD.chr5.81500000-81525000.chr5.82150000-82175000 CUI	GTEXEQTL:eQTL.chr5.82063890.A.G.b38.Skin.Sun.Exposed.Lower.leg
4DNL:4DNFI522M5AD.chr5.81500000-81525000.chr5.82150000-82175000 CUI	GTEXEQTL:eQTL.chr5.82063952.AC.A.b38.Prostate
4DNL:4DNFI522M5AD.chr5.81500000-81525000.chr5.82150000-82175000 CUI	GTEXEQTL:eQTL.chr5.82063890.A.G.b38.Prostate
4DNL:4DNFI522M5AD.chr5.81500000-81525000.chr5.82150000-82175000 CUI	GTEXEQTL:eQTL.chr5.82063952.AC.A.b38.Artery.Aorta
4DNL:4DNFI522M5AD.chr5.81500000-81525000.chr5.82150000-82175000 CUI	GTEXEQTL:eQTL.chr5.82063890.A.G.b38.Artery.Aorta
4DNL:4DNFI522M5AD.chr5.81500000-81525000.chr5.82150000-82175000 CUI	GTEXEQTL:eQTL.chr5.82063952.AC.A.b38.Nerve.Tibial
4DNL:4DNFI522M5AD.chr5.81500000-81525000.chr5.82150000-82175000 CUI	GTEXEQTL:eQTL.chr5.82063890.A.G.b38.Nerve.Tibial
4DNL:4DNFI522M5AD.chr5.81500000-81525000.chr5.82150000-82175000 CUI	GTEXEQTL:eQTL.chr5.82063952.AC.A.b38.Brain.Nucleus.accumbens.basal.ganglia
4DNL:4DNFI522M5AD.chr5.81500000-81525000.chr5.82150000-82175000 CUI	GTEXEQTL:eQTL.chr5.82063890.A.G.b38.Brain.Nucleus.accumbens.basal.ganglia
4DNL:4DNFI522M5AD.chr5.81500000-81525000.chr5.82150000-82175000 CUI	GTEXEQTL:eQTL.chr5.82063952.AC.A.b38.Adipose.Subcutaneous
4DNL:4DNFI522M5AD.chr5.81500000-81525000.chr5.82150000-82175000 CUI	GTEXEQTL:eQTL.chr5.82063890.A.G.b38.Adipose.Subcutaneous
4DNL:4DNFI522M5AD.chr5.81500000-81525000.chr5.82150000-82175000 CUI	GTEXEQTL:eQTL.chr5.82063952.AC.A.b38.Adipose.Visceral.Omentum
4DNL:4DNFI522M5AD.chr5.81500000-81525000.chr5.82150000-82175000 CUI	GTEXEQTL:eQTL.chr5.82063890.A.G.b38.Adipose.Visceral.Omentum
4DNL:4DNFI522M5AD.chr5.81500000-81525000.chr5.82150000-82175000 CUI	GTEXEQTL:eQTL.chr5.82063952.AC.A.b38.Vagina
4DNL:4DNFI522M5AD.chr5.81500000-81525000.chr5.82150000-82175000 CUI	GTEXEQTL:eQTL.chr5.82063890.A.G.b38.Vagina
4DNL:4DNFI522M5AD.chr5.81500000-81525000.chr5.82150000-82175000 CUI	GTEXEQTL:eQTL.chr5.82063952.AC.A.b38.Brain.Cortex
4DNL:4DNFI522M5AD.chr5.81500000-81525000.chr5.82150000-82175000 CUI	GTEXEQTL:eQTL.chr5.82063890.A.G.b38.Brain.Cortex
4DNL:4DNFI522M5AD.chr5.81500000-81525000.chr5.82150000-82175000 CUI	GTEXEQTL:eQTL.chr5.82063952.AC.A.b38.Skin.Not.Sun.Exposed.Suprapubic
4DNL:4DNFI522M5AD.chr5.81500000-81525000.chr5.82150000-82175000 CUI	GTEXEQTL:eQTL.chr5.82063890.A.G.b38.Skin.Not.Sun.Exposed.Suprapubic
4DNL:4DNFI522M5AD.chr5.81500000-81525000.chr5.82150000-82175000 CUI	GTEXEQTL:eQTL.chr5.82063952.AC.A.b38.Brain.Caudate.basal.ganglia
4DNL:4DNFI522M5AD.chr5.81500000-81525000.chr5.82150000-82175000 CUI	GTEXEQTL:eQTL.chr5.82063890.A.G.b38.Brain.Caudate.basal.ganglia
4DNL:4DNFI522M5AD.chr5.81500000-81525000.chr5.82150000-82175000 CUI	GTEXEQTL:eQTL.chr5.82063952.AC.A.b38.Esophagus.Muscularis
4DNL:4DNFI522M5AD.chr5.81500000-81525000.chr5.82150000-82175000 CUI	GTEXEQTL:eQTL.chr5.82063890.A.G.b38.Esophagus.Muscularis
4DNL:4DNFI522M5AD.chr5.81500000-81525000.chr5.82150000-82175000 CUI	GTEXEQTL:eQTL.chr5.82063952.AC.A.b38.Brain.Hypothalamus
4DNL:4DNFI522M5AD.chr5.81500000-81525000.chr5.82150000-82175000 CUI	GTEXEQTL:eQTL.chr5.82063890.A.G.b38.Brain.Hypothalamus
4DNL:4DNFI522M5AD.chr5.81500000-81525000.chr5.82150000-82175000 CUI	GTEXEQTL:eQTL.chr5.82063952.AC.A.b38.Pituitary
4DNL:4DNFI522M5AD.chr5.81500000-81525000.chr5.82150000-82175000 CUI	GTEXEQTL:eQTL.chr5.82063890.A.G.b38.Pituitary
4DNL:4DNFI522M5AD.chr5.81500000-81525000.chr5.82150000-82175000 CUI	GTEXEQTL:eQTL.chr5.82063952.AC.A.b38.Colon.Transverse
4DNL:4DNFI522M5AD.chr5.81500000-81525000.chr5.82150000-82175000 CUI	GTEXEQTL:eQTL.chr5.82063890.A.G.b38.Colon.Transverse
4DNL:4DNFI522M5AD.chr5.81500000-81525000.chr5.82150000-82175000 CUI	GTEXEQTL:eQTL.chr5.82063952.AC.A.b38.Cells.EBV-transformed.lymphocytes
4DNL:4DNFI522M5AD.chr5.81500000-81525000.chr5.82150000-82175000 CUI	GTEXEQTL:eQTL.chr5.82063890.A.G.b38.Cells.EBV-transformed.lymphocytes
4DNL:4DNFI522M5AD.chr5.81500000-81525000.chr5.82150000-82175000 CUI	GTEXEQTL:eQTL.chr5.82063952.AC.A.b38.Esophagus.Gastroesophageal.Junction
4DNL:4DNFI522M5AD.chr5.81500000-81525000.chr5.82150000-82175000 CUI	GTEXEQTL:eQTL.chr5.82063890.A.G.b38.Esophagus.Gastroesophageal.Junction
4DNL:4DNFI522M5AD.chr5.81500000-81525000.chr5.82150000-82175000 CUI	GTEXEQTL:eQTL.chr5.82063952.AC.A.b38.Heart.Left.Ventricle
4DNL:4DNFI522M5AD.chr5.81500000-81525000.chr5.82150000-82175000 CUI	GTEXEQTL:eQTL.chr5.82063890.A.G.b38.Heart.Left.Ventricle
4DNL:4DNFI522M5AD.chr5.81500000-81525000.chr5.82150000-82175000 CUI	GTEXEQTL:eQTL.chr5.82063952.AC.A.b38.Muscle.Skeletal
4DNL:4DNFI522M5AD.chr5.81500000-81525000.chr5.82150000-82175000 CUI	GTEXEQTL:eQTL.chr5.82063890.A.G.b38.Muscle.Skeletal
4DNL:4DNFI522M5AD.chr5.81500000-81525000.chr5.82150000-82175000 CUI	GTEXEQTL:eQTL.chr5.82063952.AC.A.b38.Colon.Sigmoid
4DNL:4DNFI522M5AD.chr5.81500000-81525000.chr5.82150000-82175000 CUI	GTEXEQTL:eQTL.chr5.82063890.A.G.b38.Colon.Sigmoid
4DNL:4DNFI522M5AD.chr5.81500000-81525000.chr5.82150000-82175000 CUI	GTEXEQTL:eQTL.chr5.82063952.AC.A.b38.Brain.Cerebellum
4DNL:4DNFI522M5AD.chr5.81500000-81525000.chr5.82150000-82175000 CUI	GTEXEQTL:eQTL.chr5.82063890.A.G.b38.Brain.Cerebellum
4DNL:4DNFI522M5AD.chr5.81500000-81525000.chr5.82150000-82175000 CUI	GTEXEQTL:eQTL.chr5.82063952.AC.A.b38.Spleen
4DNL:4DNFI522M5AD.chr5.81500000-81525000.chr5.82150000-82175000 CUI	GTEXEQTL:eQTL.chr5.82063890.A.G.b38.Spleen
4DNL:4DNFI522M5AD.chr5.81500000-81525000.chr5.82150000-82175000 CUI	GTEXEQTL:eQTL.chr5.82063952.AC.A.b38.Brain.Cerebellar.Hemisphere
4DNL:4DNFI522M5AD.chr5.81500000-81525000.chr5.82150000-82175000 CUI	GTEXEQTL:eQTL.chr5.82063890.A.G.b38.Brain.Cerebellar.Hemisphere
4DNL:4DNFI522M5AD.chr5.81500000-81525000.chr5.82150000-82175000 CUI	GTEXEQTL:eQTL.chr5.82063952.AC.A.b38.Kidney.Cortex
4DNL:4DNFI522M5AD.chr5.81500000-81525000.chr5.82150000-82175000 CUI	GTEXEQTL:eQTL.chr5.82063890.A.G.b38.Kidney.Cortex
4DNL:4DNFI522M5AD.chr5.81500000-81525000.chr5.82150000-82175000 CUI	GTEXEQTL:eQTL.chr5.82063952.AC.A.b38.Brain.Hippocampus
4DNL:4DNFI522M5AD.chr5.81500000-81525000.chr5.82150000-82175000 CUI	GTEXEQTL:eQTL.chr5.82063890.A.G.b38.Brain.Hippocampus
4DNL:4DNFI522M5AD.chr5.81500000-81525000.chr5.82150000-82175000 CUI	GTEXEQTL:eQTL.chr5.82063952.AC.A.b38.Whole.Blood
4DNL:4DNFI522M5AD.chr5.81500000-81525000.chr5.82150000-82175000 CUI	GTEXEQTL:eQTL.chr5.82063890.A.G.b38.Whole.Blood
4DNL:4DNFI522M5AD.chr5.81500000-81525000.chr5.82150000-82175000 CUI	GTEXEQTL:eQTL.chr5.82063952.AC.A.b38.Adrenal.Gland
4DNL:4DNFI522M5AD.chr5.81500000-81525000.chr5.82150000-82175000 CUI	GTEXEQTL:eQTL.chr5.82063890.A.G.b38.Adrenal.Gland
4DNL:4DNFI522M5AD.chr5.81500000-81525000.chr5.82150000-82175000 CUI	GTEXEQTL:eQTL.chr5.82063952.AC.A.b38.Brain.Frontal.Cortex.BA9
4DNL:4DNFI522M5AD.chr5.81500000-81525000.chr5.82150000-82175000 CUI	GTEXEQTL:eQTL.chr5.82063890.A.G.b38.Brain.Frontal.Cortex.BA9
4DNL:4DNFI522M5AD.chr5.81500000-81525000.chr5.82150000-82175000 CUI	GTEXEQTL:eQTL.chr5.82063952.AC.A.b38.Artery.Coronary
4DNL:4DNFI522M5AD.chr5.81500000-81525000.chr5.82150000-82175000 CUI	GTEXEQTL:eQTL.chr5.82063890.A.G.b38.Artery.Coronary
4DNL:4DNFI522M5AD.chr5.81500000-81525000.chr5.82150000-82175000 CUI	GTEXEQTL:eQTL.chr5.82063952.AC.A.b38.Ovary
4DNL:4DNFI522M5AD.chr5.81500000-81525000.chr5.82150000-82175000 CUI	GTEXEQTL:eQTL.chr5.82063890.A.G.b38.Ovary
4DNL:4DNFI522M5AD.chr5.81500000-81525000.chr5.82150000-82175000 CUI	GTEXEQTL:eQTL.chr5.82063952.AC.A.b38.Minor.Salivary.Gland
4DNL:4DNFI522M5AD.chr5.81500000-81525000.chr5.82150000-82175000 CUI	GTEXEQTL:eQTL.chr5.82063890.A.G.b38.Minor.Salivary.Gland
4DNL:4DNFI522M5AD.chr5.81500000-81525000.chr5.82150000-82175000 CUI	GTEXEQTL:eQTL.chr5.82063952.AC.A.b38.Uterus
4DNL:4DNFI522M5AD.chr5.81500000-81525000.chr5.82150000-82175000 CUI	GTEXEQTL:eQTL.chr5.82063890.A.G.b38.Uterus
4DNL:4DNFI522M5AD.chr5.81500000-81525000.chr5.82150000-82175000 CUI	GTEXEQTL:eQTL.chr5.82063952.AC.A.b38.Brain.Substantia.nigra
4DNL:4DNFI522M5AD.chr5.81500000-81525000.chr5.82150000-82175000 CUI	GTEXEQTL:eQTL.chr5.82063890.A.G.b38.Brain.Substantia.nigra
4DNL:4DNFI522M5AD.chr5.81500000-81525000.chr5.82150000-82175000 CUI	GTEXEQTL:eQTL.chr5.82063952.AC.A.b38.Testis
4DNL:4DNFI522M5AD.chr5.81500000-81525000.chr5.82150000-82175000 CUI	GTEXEQTL:eQTL.chr5.82063890.A.G.b38.Testis
4DNL:4DNFI522M5AD.chr5.81500000-81525000.chr5.82150000-82175000 CUI	GTEXEQTL:eQTL.chr5.82063952.AC.A.b38.Breast.Mammary.Tissue
4DNL:4DNFI522M5AD.chr5.81500000-81525000.chr5.82150000-82175000 CUI	GTEXEQTL:eQTL.chr5.82063890.A.G.b38.Breast.Mammary.Tissue
4DNL:4DNFI522M5AD.chr5.81500000-81525000.chr5.82150000-82175000 CUI	GTEXEQTL:eQTL.chr5.82063952.AC.A.b38.Brain.Putamen.basal.ganglia
4DNL:4DNFI522M5AD.chr5.81500000-81525000.chr5.82150000-82175000 CUI	GTEXEQTL:eQTL.chr5.82063890.A.G.b38.Brain.Putamen.basal.ganglia
4DNL:4DNFI522M5AD.chr5.81500000-81525000.chr5.82150000-82175000 CUI	GTEXEQTL:eQTL.chr5.82063952.AC.A.b38.Esophagus.Mucosa
4DNL:4DNFI522M5AD.chr5.81500000-81525000.chr5.82150000-82175000 CUI	GTEXEQTL:eQTL.chr5.82063890.A.G.b38.Esophagus.Mucosa
4DNL:4DNFI522M5AD.chr5.81500000-81525000.chr5.82150000-82175000 CUI	GTEXEQTL:eQTL.chr5.82063952.AC.A.b38.Thyroid
4DNL:4DNFI522M5AD.chr5.81500000-81525000.chr5.82150000-82175000 CUI	GTEXEQTL:eQTL.chr5.82063890.A.G.b38.Thyroid
4DNL:4DNFI522M5AD.chr5.81500000-81525000.chr5.82150000-82175000 CUI	GTEXEQTL:eQTL.chr5.82063952.AC.A.b38.Brain.Anterior.cingulate.cortex.BA24
4DNL:4DNFI522M5AD.chr5.81500000-81525000.chr5.82150000-82175000 CUI	GTEXEQTL:eQTL.chr5.82063890.A.G.b38.Brain.Anterior.cingulate.cortex.BA24
4DNL:4DNFI522M5AD.chr5.81500000-81525000.chr5.82150000-82175000 CUI	GTEXEQTL:eQTL.chr5.82063952.AC.A.b38.Pancreas
4DNL:4DNFI522M5AD.chr5.81500000-81525000.chr5.82150000-82175000 CUI	GTEXEQTL:eQTL.chr5.82063890.A.G.b38.Pancreas
4DNL:4DNFI522M5AD.chr5.81500000-81525000.chr5.82150000-82175000 CUI	GTEXEQTL:eQTL.chr5.82063952.AC.A.b38.Brain.Spinal.cord.cervical.c-1
4DNL:4DNFI522M5AD.chr5.81500000-81525000.chr5.82150000-82175000 CUI	GTEXEQTL:eQTL.chr5.82063890.A.G.b38.Brain.Spinal.cord.cervical.c-1
4DNL:4DNFI522M5AD.chr5.81500000-81525000.chr5.82150000-82175000 CUI	GTEXEQTL:eQTL.chr5.82063952.AC.A.b38.Lung
4DNL:4DNFI522M5AD.chr5.81500000-81525000.chr5.82150000-82175000 CUI	GTEXEQTL:eQTL.chr5.82063890.A.G.b38.Lung
4DNL:4DNFI522M5AD.chr5.81500000-81525000.chr5.82150000-82175000 CUI	GTEXEQTL:eQTL.chr5.82063952.AC.A.b38.Cells.Cultured.fibroblasts
4DNL:4DNFI522M5AD.chr5.81500000-81525000.chr5.82150000-82175000 CUI	GTEXEQTL:eQTL.chr5.82063890.A.G.b38.Cells.Cultured.fibroblasts
4DNL:4DNFI522M5AD.chr5.81500000-81525000.chr5.82150000-82175000 CUI	GTEXEQTL:eQTL.chr5.82074941.T.C.b38.Liver
4DNL:4DNFI522M5AD.chr5.81500000-81525000.chr5.82150000-82175000 CUI	GTEXEQTL:eQTL.chr5.82074941.T.C.b38.Artery.Tibial
4DNL:4DNFI522M5AD.chr5.81500000-81525000.chr5.82150000-82175000 CUI	GTEXEQTL:eQTL.chr5.82074941.T.C.b38.Small.Intestine.Terminal.Ileum
4DNL:4DNFI522M5AD.chr5.81500000-81525000.chr5.82150000-82175000 CUI	GTEXEQTL:eQTL.chr5.82074941.T.C.b38.Heart.Atrial.Appendage
4DNL:4DNFI522M5AD.chr5.81500000-81525000.chr5.82150000-82175000 CUI	GTEXEQTL:eQTL.chr5.82074941.T.C.b38.Brain.Amygdala
4DNL:4DNFI522M5AD.chr5.81500000-81525000.chr5.82150000-82175000 CUI	GTEXEQTL:eQTL.chr5.82074941.T.C.b38.Stomach
4DNL:4DNFI522M5AD.chr5.81500000-81525000.chr5.82150000-82175000 CUI	GTEXEQTL:eQTL.chr5.82074941.T.C.b38.Skin.Sun.Exposed.Lower.leg
4DNL:4DNFI522M5AD.chr5.81500000-81525000.chr5.82150000-82175000 CUI	GTEXEQTL:eQTL.chr5.82074941.T.C.b38.Prostate
4DNL:4DNFI522M5AD.chr5.81500000-81525000.chr5.82150000-82175000 CUI	GTEXEQTL:eQTL.chr5.82074941.T.C.b38.Artery.Aorta
4DNL:4DNFI522M5AD.chr5.81500000-81525000.chr5.82150000-82175000 CUI	GTEXEQTL:eQTL.chr5.82074941.T.C.b38.Nerve.Tibial
4DNL:4DNFI522M5AD.chr5.81500000-81525000.chr5.82150000-82175000 CUI	GTEXEQTL:eQTL.chr5.82074941.T.C.b38.Brain.Nucleus.accumbens.basal.ganglia
4DNL:4DNFI522M5AD.chr5.81500000-81525000.chr5.82150000-82175000 CUI	GTEXEQTL:eQTL.chr5.82074941.T.C.b38.Adipose.Subcutaneous
4DNL:4DNFI522M5AD.chr5.81500000-81525000.chr5.82150000-82175000 CUI	GTEXEQTL:eQTL.chr5.82074941.T.C.b38.Adipose.Visceral.Omentum
4DNL:4DNFI522M5AD.chr5.81500000-81525000.chr5.82150000-82175000 CUI	GTEXEQTL:eQTL.chr5.82074941.T.C.b38.Vagina
4DNL:4DNFI522M5AD.chr5.81500000-81525000.chr5.82150000-82175000 CUI	GTEXEQTL:eQTL.chr5.82074941.T.C.b38.Brain.Cortex
4DNL:4DNFI522M5AD.chr5.81500000-81525000.chr5.82150000-82175000 CUI	GTEXEQTL:eQTL.chr5.82074941.T.C.b38.Skin.Not.Sun.Exposed.Suprapubic
4DNL:4DNFI522M5AD.chr5.81500000-81525000.chr5.82150000-82175000 CUI	GTEXEQTL:eQTL.chr5.82074941.T.C.b38.Brain.Caudate.basal.ganglia
4DNL:4DNFI522M5AD.chr5.81500000-81525000.chr5.82150000-82175000 CUI	GTEXEQTL:eQTL.chr5.82074941.T.C.b38.Esophagus.Muscularis
4DNL:4DNFI522M5AD.chr5.81500000-81525000.chr5.82150000-82175000 CUI	GTEXEQTL:eQTL.chr5.82074941.T.C.b38.Brain.Hypothalamus
4DNL:4DNFI522M5AD.chr5.81500000-81525000.chr5.82150000-82175000 CUI	GTEXEQTL:eQTL.chr5.82074941.T.C.b38.Pituitary
4DNL:4DNFI522M5AD.chr5.81500000-81525000.chr5.82150000-82175000 CUI	GTEXEQTL:eQTL.chr5.82074941.T.C.b38.Colon.Transverse
4DNL:4DNFI522M5AD.chr5.81500000-81525000.chr5.82150000-82175000 CUI	GTEXEQTL:eQTL.chr5.82074941.T.C.b38.Cells.EBV-transformed.lymphocytes
4DNL:4DNFI522M5AD.chr5.81500000-81525000.chr5.82150000-82175000 CUI	GTEXEQTL:eQTL.chr5.82074941.T.C.b38.Esophagus.Gastroesophageal.Junction
4DNL:4DNFI522M5AD.chr5.81500000-81525000.chr5.82150000-82175000 CUI	GTEXEQTL:eQTL.chr5.82074941.T.C.b38.Heart.Left.Ventricle
4DNL:4DNFI522M5AD.chr5.81500000-81525000.chr5.82150000-82175000 CUI	GTEXEQTL:eQTL.chr5.82074941.T.C.b38.Muscle.Skeletal
4DNL:4DNFI522M5AD.chr5.81500000-81525000.chr5.82150000-82175000 CUI	GTEXEQTL:eQTL.chr5.82074941.T.C.b38.Colon.Sigmoid
4DNL:4DNFI522M5AD.chr5.81500000-81525000.chr5.82150000-82175000 CUI	GTEXEQTL:eQTL.chr5.82074941.T.C.b38.Brain.Cerebellum
4DNL:4DNFI522M5AD.chr5.81500000-81525000.chr5.82150000-82175000 CUI	GTEXEQTL:eQTL.chr5.82074941.T.C.b38.Spleen
4DNL:4DNFI522M5AD.chr5.81500000-81525000.chr5.82150000-82175000 CUI	GTEXEQTL:eQTL.chr5.82074941.T.C.b38.Brain.Cerebellar.Hemisphere
4DNL:4DNFI522M5AD.chr5.81500000-81525000.chr5.82150000-82175000 CUI	GTEXEQTL:eQTL.chr5.82074941.T.C.b38.Kidney.Cortex
4DNL:4DNFI522M5AD.chr5.81500000-81525000.chr5.82150000-82175000 CUI	GTEXEQTL:eQTL.chr5.82074941.T.C.b38.Brain.Hippocampus
4DNL:4DNFI522M5AD.chr5.81500000-81525000.chr5.82150000-82175000 CUI	GTEXEQTL:eQTL.chr5.82074941.T.C.b38.Whole.Blood
4DNL:4DNFI522M5AD.chr5.81500000-81525000.chr5.82150000-82175000 CUI	GTEXEQTL:eQTL.chr5.82074941.T.C.b38.Adrenal.Gland
4DNL:4DNFI522M5AD.chr5.81500000-81525000.chr5.82150000-82175000 CUI	GTEXEQTL:eQTL.chr5.82074941.T.C.b38.Brain.Frontal.Cortex.BA9
4DNL:4DNFI522M5AD.chr5.81500000-81525000.chr5.82150000-82175000 CUI	GTEXEQTL:eQTL.chr5.82074941.T.C.b38.Artery.Coronary
4DNL:4DNFI522M5AD.chr5.81500000-81525000.chr5.82150000-82175000 CUI	GTEXEQTL:eQTL.chr5.82074941.T.C.b38.Ovary
4DNL:4DNFI522M5AD.chr5.81500000-81525000.chr5.82150000-82175000 CUI	GTEXEQTL:eQTL.chr5.82074941.T.C.b38.Minor.Salivary.Gland
4DNL:4DNFI522M5AD.chr5.81500000-81525000.chr5.82150000-82175000 CUI	GTEXEQTL:eQTL.chr5.82074941.T.C.b38.Uterus
4DNL:4DNFI522M5AD.chr5.81500000-81525000.chr5.82150000-82175000 CUI	GTEXEQTL:eQTL.chr5.82074941.T.C.b38.Brain.Substantia.nigra
4DNL:4DNFI522M5AD.chr5.81500000-81525000.chr5.82150000-82175000 CUI	GTEXEQTL:eQTL.chr5.82074941.T.C.b38.Testis
4DNL:4DNFI522M5AD.chr5.81500000-81525000.chr5.82150000-82175000 CUI	GTEXEQTL:eQTL.chr5.82074941.T.C.b38.Breast.Mammary.Tissue
4DNL:4DNFI522M5AD.chr5.81500000-81525000.chr5.82150000-82175000 CUI	GTEXEQTL:eQTL.chr5.82074941.T.C.b38.Brain.Putamen.basal.ganglia
4DNL:4DNFI522M5AD.chr5.81500000-81525000.chr5.82150000-82175000 CUI	GTEXEQTL:eQTL.chr5.82074941.T.C.b38.Esophagus.Mucosa
4DNL:4DNFI522M5AD.chr5.81500000-81525000.chr5.82150000-82175000 CUI	GTEXEQTL:eQTL.chr5.82074941.T.C.b38.Thyroid
4DNL:4DNFI522M5AD.chr5.81500000-81525000.chr5.82150000-82175000 CUI	GTEXEQTL:eQTL.chr5.82074941.T.C.b38.Brain.Anterior.cingulate.cortex.BA24
4DNL:4DNFI522M5AD.chr5.81500000-81525000.chr5.82150000-82175000 CUI	GTEXEQTL:eQTL.chr5.82074941.T.C.b38.Pancreas
4DNL:4DNFI522M5AD.chr5.81500000-81525000.chr5.82150000-82175000 CUI	GTEXEQTL:eQTL.chr5.82074941.T.C.b38.Brain.Spinal.cord.cervical.c-1
4DNL:4DNFI522M5AD.chr5.81500000-81525000.chr5.82150000-82175000 CUI	GTEXEQTL:eQTL.chr5.82074941.T.C.b38.Lung
4DNL:4DNFI522M5AD.chr5.81500000-81525000.chr5.82150000-82175000 CUI	GTEXEQTL:eQTL.chr5.82074941.T.C.b38.Cells.Cultured.fibroblasts
4DNL:4DNFI522M5AD.chr5.81500000-81525000.chr5.82150000-82175000 CUI	GTEXEQTL:eQTL.chr5.82079516.A.C.b38.Liver
4DNL:4DNFI522M5AD.chr5.81500000-81525000.chr5.82150000-82175000 CUI	GTEXEQTL:eQTL.chr5.82079516.A.C.b38.Artery.Tibial
4DNL:4DNFI522M5AD.chr5.81500000-81525000.chr5.82150000-82175000 CUI	GTEXEQTL:eQTL.chr5.82079516.A.C.b38.Small.Intestine.Terminal.Ileum
4DNL:4DNFI522M5AD.chr5.81500000-81525000.chr5.82150000-82175000 CUI	GTEXEQTL:eQTL.chr5.82079516.A.C.b38.Heart.Atrial.Appendage
4DNL:4DNFI522M5AD.chr5.81500000-81525000.chr5.82150000-82175000 CUI	GTEXEQTL:eQTL.chr5.82079516.A.C.b38.Brain.Amygdala
4DNL:4DNFI522M5AD.chr5.81500000-81525000.chr5.82150000-82175000 CUI	GTEXEQTL:eQTL.chr5.82079516.A.C.b38.Stomach
4DNL:4DNFI522M5AD.chr5.81500000-81525000.chr5.82150000-82175000 CUI	GTEXEQTL:eQTL.chr5.82079516.A.C.b38.Skin.Sun.Exposed.Lower.leg
4DNL:4DNFI522M5AD.chr5.81500000-81525000.chr5.82150000-82175000 CUI	GTEXEQTL:eQTL.chr5.82079516.A.C.b38.Prostate
4DNL:4DNFI522M5AD.chr5.81500000-81525000.chr5.82150000-82175000 CUI	GTEXEQTL:eQTL.chr5.82079516.A.C.b38.Artery.Aorta
4DNL:4DNFI522M5AD.chr5.81500000-81525000.chr5.82150000-82175000 CUI	GTEXEQTL:eQTL.chr5.82079516.A.C.b38.Nerve.Tibial
4DNL:4DNFI522M5AD.chr5.81500000-81525000.chr5.82150000-82175000 CUI	GTEXEQTL:eQTL.chr5.82079516.A.C.b38.Brain.Nucleus.accumbens.basal.ganglia
4DNL:4DNFI522M5AD.chr5.81500000-81525000.chr5.82150000-82175000 CUI	GTEXEQTL:eQTL.chr5.82079516.A.C.b38.Adipose.Subcutaneous
4DNL:4DNFI522M5AD.chr5.81500000-81525000.chr5.82150000-82175000 CUI	GTEXEQTL:eQTL.chr5.82079516.A.C.b38.Adipose.Visceral.Omentum
4DNL:4DNFI522M5AD.chr5.81500000-81525000.chr5.82150000-82175000 CUI	GTEXEQTL:eQTL.chr5.82079516.A.C.b38.Vagina
4DNL:4DNFI522M5AD.chr5.81500000-81525000.chr5.82150000-82175000 CUI	GTEXEQTL:eQTL.chr5.82079516.A.C.b38.Brain.Cortex
4DNL:4DNFI522M5AD.chr5.81500000-81525000.chr5.82150000-82175000 CUI	GTEXEQTL:eQTL.chr5.82079516.A.C.b38.Skin.Not.Sun.Exposed.Suprapubic
4DNL:4DNFI522M5AD.chr5.81500000-81525000.chr5.82150000-82175000 CUI	GTEXEQTL:eQTL.chr5.82079516.A.C.b38.Brain.Caudate.basal.ganglia
4DNL:4DNFI522M5AD.chr5.81500000-81525000.chr5.82150000-82175000 CUI	GTEXEQTL:eQTL.chr5.82079516.A.C.b38.Esophagus.Muscularis
4DNL:4DNFI522M5AD.chr5.81500000-81525000.chr5.82150000-82175000 CUI	GTEXEQTL:eQTL.chr5.82079516.A.C.b38.Brain.Hypothalamus
4DNL:4DNFI522M5AD.chr5.81500000-81525000.chr5.82150000-82175000 CUI	GTEXEQTL:eQTL.chr5.82079516.A.C.b38.Pituitary
4DNL:4DNFI522M5AD.chr5.81500000-81525000.chr5.82150000-82175000 CUI	GTEXEQTL:eQTL.chr5.82079516.A.C.b38.Colon.Transverse
4DNL:4DNFI522M5AD.chr5.81500000-81525000.chr5.82150000-82175000 CUI	GTEXEQTL:eQTL.chr5.82079516.A.C.b38.Cells.EBV-transformed.lymphocytes
4DNL:4DNFI522M5AD.chr5.81500000-81525000.chr5.82150000-82175000 CUI	GTEXEQTL:eQTL.chr5.82079516.A.C.b38.Esophagus.Gastroesophageal.Junction
4DNL:4DNFI522M5AD.chr5.81500000-81525000.chr5.82150000-82175000 CUI	GTEXEQTL:eQTL.chr5.82079516.A.C.b38.Heart.Left.Ventricle
4DNL:4DNFI522M5AD.chr5.81500000-81525000.chr5.82150000-82175000 CUI	GTEXEQTL:eQTL.chr5.82079516.A.C.b38.Muscle.Skeletal
4DNL:4DNFI522M5AD.chr5.81500000-81525000.chr5.82150000-82175000 CUI	GTEXEQTL:eQTL.chr5.82079516.A.C.b38.Colon.Sigmoid
4DNL:4DNFI522M5AD.chr5.81500000-81525000.chr5.82150000-82175000 CUI	GTEXEQTL:eQTL.chr5.82079516.A.C.b38.Brain.Cerebellum
4DNL:4DNFI522M5AD.chr5.81500000-81525000.chr5.82150000-82175000 CUI	GTEXEQTL:eQTL.chr5.82079516.A.C.b38.Spleen
4DNL:4DNFI522M5AD.chr5.81500000-81525000.chr5.82150000-82175000 CUI	GTEXEQTL:eQTL.chr5.82079516.A.C.b38.Brain.Cerebellar.Hemisphere
4DNL:4DNFI522M5AD.chr5.81500000-81525000.chr5.82150000-82175000 CUI	GTEXEQTL:eQTL.chr5.82079516.A.C.b38.Kidney.Cortex
4DNL:4DNFI522M5AD.chr5.81500000-81525000.chr5.82150000-82175000 CUI	GTEXEQTL:eQTL.chr5.82079516.A.C.b38.Brain.Hippocampus
4DNL:4DNFI522M5AD.chr5.81500000-81525000.chr5.82150000-82175000 CUI	GTEXEQTL:eQTL.chr5.82079516.A.C.b38.Whole.Blood
4DNL:4DNFI522M5AD.chr5.81500000-81525000.chr5.82150000-82175000 CUI	GTEXEQTL:eQTL.chr5.82079516.A.C.b38.Adrenal.Gland
4DNL:4DNFI522M5AD.chr5.81500000-81525000.chr5.82150000-82175000 CUI	GTEXEQTL:eQTL.chr5.82079516.A.C.b38.Brain.Frontal.Cortex.BA9
4DNL:4DNFI522M5AD.chr5.81500000-81525000.chr5.82150000-82175000 CUI	GTEXEQTL:eQTL.chr5.82079516.A.C.b38.Artery.Coronary
4DNL:4DNFI522M5AD.chr5.81500000-81525000.chr5.82150000-82175000 CUI	GTEXEQTL:eQTL.chr5.82079516.A.C.b38.Ovary
4DNL:4DNFI522M5AD.chr5.81500000-81525000.chr5.82150000-82175000 CUI	GTEXEQTL:eQTL.chr5.82079516.A.C.b38.Minor.Salivary.Gland
4DNL:4DNFI522M5AD.chr5.81500000-81525000.chr5.82150000-82175000 CUI	GTEXEQTL:eQTL.chr5.82079516.A.C.b38.Uterus
4DNL:4DNFI522M5AD.chr5.81500000-81525000.chr5.82150000-82175000 CUI	GTEXEQTL:eQTL.chr5.82079516.A.C.b38.Brain.Substantia.nigra
4DNL:4DNFI522M5AD.chr5.81500000-81525000.chr5.82150000-82175000 CUI	GTEXEQTL:eQTL.chr5.82079516.A.C.b38.Testis
4DNL:4DNFI522M5AD.chr5.81500000-81525000.chr5.82150000-82175000 CUI	GTEXEQTL:eQTL.chr5.82079516.A.C.b38.Breast.Mammary.Tissue
4DNL:4DNFI522M5AD.chr5.81500000-81525000.chr5.82150000-82175000 CUI	GTEXEQTL:eQTL.chr5.82079516.A.C.b38.Brain.Putamen.basal.ganglia
4DNL:4DNFI522M5AD.chr5.81500000-81525000.chr5.82150000-82175000 CUI	GTEXEQTL:eQTL.chr5.82079516.A.C.b38.Esophagus.Mucosa
4DNL:4DNFI522M5AD.chr5.81500000-81525000.chr5.82150000-82175000 CUI	GTEXEQTL:eQTL.chr5.82079516.A.C.b38.Thyroid
4DNL:4DNFI522M5AD.chr5.81500000-81525000.chr5.82150000-82175000 CUI	GTEXEQTL:eQTL.chr5.82079516.A.C.b38.Brain.Anterior.cingulate.cortex.BA24
4DNL:4DNFI522M5AD.chr5.81500000-81525000.chr5.82150000-82175000 CUI	GTEXEQTL:eQTL.chr5.82079516.A.C.b38.Pancreas
4DNL:4DNFI522M5AD.chr5.81500000-81525000.chr5.82150000-82175000 CUI	GTEXEQTL:eQTL.chr5.82079516.A.C.b38.Brain.Spinal.cord.cervical.c-1
4DNL:4DNFI522M5AD.chr5.81500000-81525000.chr5.82150000-82175000 CUI	GTEXEQTL:eQTL.chr5.82079516.A.C.b38.Lung
4DNL:4DNFI522M5AD.chr5.81500000-81525000.chr5.82150000-82175000 CUI	GTEXEQTL:eQTL.chr5.82079516.A.C.b38.Cells.Cultured.fibroblasts
4DNL:4DNFI522M5AD.chr5.81500000-81525000.chr5.82150000-82175000 CUI	GTEXEQTL:eQTL.chr5.82081438.G.A.b38.Liver
4DNL:4DNFI522M5AD.chr5.81500000-81525000.chr5.82150000-82175000 CUI	GTEXEQTL:eQTL.chr5.82081438.G.A.b38.Artery.Tibial
4DNL:4DNFI522M5AD.chr5.81500000-81525000.chr5.82150000-82175000 CUI	GTEXEQTL:eQTL.chr5.82081438.G.A.b38.Small.Intestine.Terminal.Ileum
4DNL:4DNFI522M5AD.chr5.81500000-81525000.chr5.82150000-82175000 CUI	GTEXEQTL:eQTL.chr5.82081438.G.A.b38.Heart.Atrial.Appendage
4DNL:4DNFI522M5AD.chr5.81500000-81525000.chr5.82150000-82175000 CUI	GTEXEQTL:eQTL.chr5.82081438.G.A.b38.Brain.Amygdala
4DNL:4DNFI522M5AD.chr5.81500000-81525000.chr5.82150000-82175000 CUI	GTEXEQTL:eQTL.chr5.82081438.G.A.b38.Stomach
4DNL:4DNFI522M5AD.chr5.81500000-81525000.chr5.82150000-82175000 CUI	GTEXEQTL:eQTL.chr5.82081438.G.A.b38.Skin.Sun.Exposed.Lower.leg
4DNL:4DNFI522M5AD.chr5.81500000-81525000.chr5.82150000-82175000 CUI	GTEXEQTL:eQTL.chr5.82081438.G.A.b38.Prostate
4DNL:4DNFI522M5AD.chr5.81500000-81525000.chr5.82150000-82175000 CUI	GTEXEQTL:eQTL.chr5.82081438.G.A.b38.Artery.Aorta
4DNL:4DNFI522M5AD.chr5.81500000-81525000.chr5.82150000-82175000 CUI	GTEXEQTL:eQTL.chr5.82081438.G.A.b38.Nerve.Tibial
4DNL:4DNFI522M5AD.chr5.81500000-81525000.chr5.82150000-82175000 CUI	GTEXEQTL:eQTL.chr5.82081438.G.A.b38.Brain.Nucleus.accumbens.basal.ganglia
4DNL:4DNFI522M5AD.chr5.81500000-81525000.chr5.82150000-82175000 CUI	GTEXEQTL:eQTL.chr5.82081438.G.A.b38.Adipose.Subcutaneous
4DNL:4DNFI522M5AD.chr5.81500000-81525000.chr5.82150000-82175000 CUI	GTEXEQTL:eQTL.chr5.82081438.G.A.b38.Adipose.Visceral.Omentum
4DNL:4DNFI522M5AD.chr5.81500000-81525000.chr5.82150000-82175000 CUI	GTEXEQTL:eQTL.chr5.82081438.G.A.b38.Vagina
4DNL:4DNFI522M5AD.chr5.81500000-81525000.chr5.82150000-82175000 CUI	GTEXEQTL:eQTL.chr5.82081438.G.A.b38.Brain.Cortex
4DNL:4DNFI522M5AD.chr5.81500000-81525000.chr5.82150000-82175000 CUI	GTEXEQTL:eQTL.chr5.82081438.G.A.b38.Skin.Not.Sun.Exposed.Suprapubic
4DNL:4DNFI522M5AD.chr5.81500000-81525000.chr5.82150000-82175000 CUI	GTEXEQTL:eQTL.chr5.82081438.G.A.b38.Brain.Caudate.basal.ganglia
4DNL:4DNFI522M5AD.chr5.81500000-81525000.chr5.82150000-82175000 CUI	GTEXEQTL:eQTL.chr5.82081438.G.A.b38.Esophagus.Muscularis
4DNL:4DNFI522M5AD.chr5.81500000-81525000.chr5.82150000-82175000 CUI	GTEXEQTL:eQTL.chr5.82081438.G.A.b38.Brain.Hypothalamus
4DNL:4DNFI522M5AD.chr5.81500000-81525000.chr5.82150000-82175000 CUI	GTEXEQTL:eQTL.chr5.82081438.G.A.b38.Pituitary
4DNL:4DNFI522M5AD.chr5.81500000-81525000.chr5.82150000-82175000 CUI	GTEXEQTL:eQTL.chr5.82081438.G.A.b38.Colon.Transverse
4DNL:4DNFI522M5AD.chr5.81500000-81525000.chr5.82150000-82175000 CUI	GTEXEQTL:eQTL.chr5.82081438.G.A.b38.Cells.EBV-transformed.lymphocytes
4DNL:4DNFI522M5AD.chr5.81500000-81525000.chr5.82150000-82175000 CUI	GTEXEQTL:eQTL.chr5.82081438.G.A.b38.Esophagus.Gastroesophageal.Junction
4DNL:4DNFI522M5AD.chr5.81500000-81525000.chr5.82150000-82175000 CUI	GTEXEQTL:eQTL.chr5.82081438.G.A.b38.Heart.Left.Ventricle
4DNL:4DNFI522M5AD.chr5.81500000-81525000.chr5.82150000-82175000 CUI	GTEXEQTL:eQTL.chr5.82081438.G.A.b38.Muscle.Skeletal
4DNL:4DNFI522M5AD.chr5.81500000-81525000.chr5.82150000-82175000 CUI	GTEXEQTL:eQTL.chr5.82081438.G.A.b38.Colon.Sigmoid
4DNL:4DNFI522M5AD.chr5.81500000-81525000.chr5.82150000-82175000 CUI	GTEXEQTL:eQTL.chr5.82081438.G.A.b38.Brain.Cerebellum
4DNL:4DNFI522M5AD.chr5.81500000-81525000.chr5.82150000-82175000 CUI	GTEXEQTL:eQTL.chr5.82081438.G.A.b38.Spleen
4DNL:4DNFI522M5AD.chr5.81500000-81525000.chr5.82150000-82175000 CUI	GTEXEQTL:eQTL.chr5.82081438.G.A.b38.Brain.Cerebellar.Hemisphere
4DNL:4DNFI522M5AD.chr5.81500000-81525000.chr5.82150000-82175000 CUI	GTEXEQTL:eQTL.chr5.82081438.G.A.b38.Kidney.Cortex
4DNL:4DNFI522M5AD.chr5.81500000-81525000.chr5.82150000-82175000 CUI	GTEXEQTL:eQTL.chr5.82081438.G.A.b38.Brain.Hippocampus
4DNL:4DNFI522M5AD.chr5.81500000-81525000.chr5.82150000-82175000 CUI	GTEXEQTL:eQTL.chr5.82081438.G.A.b38.Whole.Blood
4DNL:4DNFI522M5AD.chr5.81500000-81525000.chr5.82150000-82175000 CUI	GTEXEQTL:eQTL.chr5.82081438.G.A.b38.Adrenal.Gland
4DNL:4DNFI522M5AD.chr5.81500000-81525000.chr5.82150000-82175000 CUI	GTEXEQTL:eQTL.chr5.82081438.G.A.b38.Brain.Frontal.Cortex.BA9
4DNL:4DNFI522M5AD.chr5.81500000-81525000.chr5.82150000-82175000 CUI	GTEXEQTL:eQTL.chr5.82081438.G.A.b38.Artery.Coronary
4DNL:4DNFI522M5AD.chr5.81500000-81525000.chr5.82150000-82175000 CUI	GTEXEQTL:eQTL.chr5.82081438.G.A.b38.Ovary
4DNL:4DNFI522M5AD.chr5.81500000-81525000.chr5.82150000-82175000 CUI	GTEXEQTL:eQTL.chr5.82081438.G.A.b38.Minor.Salivary.Gland
4DNL:4DNFI522M5AD.chr5.81500000-81525000.chr5.82150000-82175000 CUI	GTEXEQTL:eQTL.chr5.82081438.G.A.b38.Uterus
4DNL:4DNFI522M5AD.chr5.81500000-81525000.chr5.82150000-82175000 CUI	GTEXEQTL:eQTL.chr5.82081438.G.A.b38.Brain.Substantia.nigra
4DNL:4DNFI522M5AD.chr5.81500000-81525000.chr5.82150000-82175000 CUI	GTEXEQTL:eQTL.chr5.82081438.G.A.b38.Testis
4DNL:4DNFI522M5AD.chr5.81500000-81525000.chr5.82150000-82175000 CUI	GTEXEQTL:eQTL.chr5.82081438.G.A.b38.Breast.Mammary.Tissue
4DNL:4DNFI522M5AD.chr5.81500000-81525000.chr5.82150000-82175000 CUI	GTEXEQTL:eQTL.chr5.82081438.G.A.b38.Brain.Putamen.basal.ganglia
4DNL:4DNFI522M5AD.chr5.81500000-81525000.chr5.82150000-82175000 CUI	GTEXEQTL:eQTL.chr5.82081438.G.A.b38.Esophagus.Mucosa
4DNL:4DNFI522M5AD.chr5.81500000-81525000.chr5.82150000-82175000 CUI	GTEXEQTL:eQTL.chr5.82081438.G.A.b38.Thyroid
4DNL:4DNFI522M5AD.chr5.81500000-81525000.chr5.82150000-82175000 CUI	GTEXEQTL:eQTL.chr5.82081438.G.A.b38.Brain.Anterior.cingulate.cortex.BA24
4DNL:4DNFI522M5AD.chr5.81500000-81525000.chr5.82150000-82175000 CUI	GTEXEQTL:eQTL.chr5.82081438.G.A.b38.Pancreas
4DNL:4DNFI522M5AD.chr5.81500000-81525000.chr5.82150000-82175000 CUI	GTEXEQTL:eQTL.chr5.82081438.G.A.b38.Brain.Spinal.cord.cervical.c-1
4DNL:4DNFI522M5AD.chr5.81500000-81525000.chr5.82150000-82175000 CUI	GTEXEQTL:eQTL.chr5.82081438.G.A.b38.Lung
4DNL:4DNFI522M5AD.chr5.81500000-81525000.chr5.82150000-82175000 CUI	GTEXEQTL:eQTL.chr5.82081438.G.A.b38.Cells.Cultured.fibroblasts
4DNL:4DNFI522M5AD.chr5.81500000-81525000.chr5.82150000-82175000 CUI	GTEXEQTL:eQTL.chr5.82082475.C.T.b38.Liver
4DNL:4DNFI522M5AD.chr5.81500000-81525000.chr5.82150000-82175000 CUI	GTEXEQTL:eQTL.chr5.82082475.C.T.b38.Artery.Tibial
4DNL:4DNFI522M5AD.chr5.81500000-81525000.chr5.82150000-82175000 CUI	GTEXEQTL:eQTL.chr5.82082475.C.T.b38.Small.Intestine.Terminal.Ileum
4DNL:4DNFI522M5AD.chr5.81500000-81525000.chr5.82150000-82175000 CUI	GTEXEQTL:eQTL.chr5.82082475.C.T.b38.Heart.Atrial.Appendage
4DNL:4DNFI522M5AD.chr5.81500000-81525000.chr5.82150000-82175000 CUI	GTEXEQTL:eQTL.chr5.82082475.C.T.b38.Brain.Amygdala
4DNL:4DNFI522M5AD.chr5.81500000-81525000.chr5.82150000-82175000 CUI	GTEXEQTL:eQTL.chr5.82082475.C.T.b38.Stomach
4DNL:4DNFI522M5AD.chr5.81500000-81525000.chr5.82150000-82175000 CUI	GTEXEQTL:eQTL.chr5.82082475.C.T.b38.Skin.Sun.Exposed.Lower.leg
4DNL:4DNFI522M5AD.chr5.81500000-81525000.chr5.82150000-82175000 CUI	GTEXEQTL:eQTL.chr5.82082475.C.T.b38.Prostate
4DNL:4DNFI522M5AD.chr5.81500000-81525000.chr5.82150000-82175000 CUI	GTEXEQTL:eQTL.chr5.82082475.C.T.b38.Artery.Aorta
4DNL:4DNFI522M5AD.chr5.81500000-81525000.chr5.82150000-82175000 CUI	GTEXEQTL:eQTL.chr5.82082475.C.T.b38.Nerve.Tibial
4DNL:4DNFI522M5AD.chr5.81500000-81525000.chr5.82150000-82175000 CUI	GTEXEQTL:eQTL.chr5.82082475.C.T.b38.Brain.Nucleus.accumbens.basal.ganglia
4DNL:4DNFI522M5AD.chr5.81500000-81525000.chr5.82150000-82175000 CUI	GTEXEQTL:eQTL.chr5.82082475.C.T.b38.Adipose.Subcutaneous
4DNL:4DNFI522M5AD.chr5.81500000-81525000.chr5.82150000-82175000 CUI	GTEXEQTL:eQTL.chr5.82082475.C.T.b38.Adipose.Visceral.Omentum
4DNL:4DNFI522M5AD.chr5.81500000-81525000.chr5.82150000-82175000 CUI	GTEXEQTL:eQTL.chr5.82082475.C.T.b38.Vagina
4DNL:4DNFI522M5AD.chr5.81500000-81525000.chr5.82150000-82175000 CUI	GTEXEQTL:eQTL.chr5.82082475.C.T.b38.Brain.Cortex
4DNL:4DNFI522M5AD.chr5.81500000-81525000.chr5.82150000-82175000 CUI	GTEXEQTL:eQTL.chr5.82082475.C.T.b38.Skin.Not.Sun.Exposed.Suprapubic
4DNL:4DNFI522M5AD.chr5.81500000-81525000.chr5.82150000-82175000 CUI	GTEXEQTL:eQTL.chr5.82082475.C.T.b38.Brain.Caudate.basal.ganglia
4DNL:4DNFI522M5AD.chr5.81500000-81525000.chr5.82150000-82175000 CUI	GTEXEQTL:eQTL.chr5.82082475.C.T.b38.Esophagus.Muscularis
4DNL:4DNFI522M5AD.chr5.81500000-81525000.chr5.82150000-82175000 CUI	GTEXEQTL:eQTL.chr5.82082475.C.T.b38.Brain.Hypothalamus
4DNL:4DNFI522M5AD.chr5.81500000-81525000.chr5.82150000-82175000 CUI	GTEXEQTL:eQTL.chr5.82082475.C.T.b38.Pituitary
4DNL:4DNFI522M5AD.chr5.81500000-81525000.chr5.82150000-82175000 CUI	GTEXEQTL:eQTL.chr5.82082475.C.T.b38.Colon.Transverse
4DNL:4DNFI522M5AD.chr5.81500000-81525000.chr5.82150000-82175000 CUI	GTEXEQTL:eQTL.chr5.82082475.C.T.b38.Cells.EBV-transformed.lymphocytes
4DNL:4DNFI522M5AD.chr5.81500000-81525000.chr5.82150000-82175000 CUI	GTEXEQTL:eQTL.chr5.82082475.C.T.b38.Esophagus.Gastroesophageal.Junction
4DNL:4DNFI522M5AD.chr5.81500000-81525000.chr5.82150000-82175000 CUI	GTEXEQTL:eQTL.chr5.82082475.C.T.b38.Heart.Left.Ventricle
4DNL:4DNFI522M5AD.chr5.81500000-81525000.chr5.82150000-82175000 CUI	GTEXEQTL:eQTL.chr5.82082475.C.T.b38.Muscle.Skeletal
4DNL:4DNFI522M5AD.chr5.81500000-81525000.chr5.82150000-82175000 CUI	GTEXEQTL:eQTL.chr5.82082475.C.T.b38.Colon.Sigmoid
4DNL:4DNFI522M5AD.chr5.81500000-81525000.chr5.82150000-82175000 CUI	GTEXEQTL:eQTL.chr5.82082475.C.T.b38.Brain.Cerebellum
4DNL:4DNFI522M5AD.chr5.81500000-81525000.chr5.82150000-82175000 CUI	GTEXEQTL:eQTL.chr5.82082475.C.T.b38.Spleen
4DNL:4DNFI522M5AD.chr5.81500000-81525000.chr5.82150000-82175000 CUI	GTEXEQTL:eQTL.chr5.82082475.C.T.b38.Brain.Cerebellar.Hemisphere
4DNL:4DNFI522M5AD.chr5.81500000-81525000.chr5.82150000-82175000 CUI	GTEXEQTL:eQTL.chr5.82082475.C.T.b38.Kidney.Cortex
4DNL:4DNFI522M5AD.chr5.81500000-81525000.chr5.82150000-82175000 CUI	GTEXEQTL:eQTL.chr5.82082475.C.T.b38.Brain.Hippocampus
4DNL:4DNFI522M5AD.chr5.81500000-81525000.chr5.82150000-82175000 CUI	GTEXEQTL:eQTL.chr5.82082475.C.T.b38.Whole.Blood
4DNL:4DNFI522M5AD.chr5.81500000-81525000.chr5.82150000-82175000 CUI	GTEXEQTL:eQTL.chr5.82082475.C.T.b38.Adrenal.Gland
4DNL:4DNFI522M5AD.chr5.81500000-81525000.chr5.82150000-82175000 CUI	GTEXEQTL:eQTL.chr5.82082475.C.T.b38.Brain.Frontal.Cortex.BA9
4DNL:4DNFI522M5AD.chr5.81500000-81525000.chr5.82150000-82175000 CUI	GTEXEQTL:eQTL.chr5.82082475.C.T.b38.Artery.Coronary
4DNL:4DNFI522M5AD.chr5.81500000-81525000.chr5.82150000-82175000 CUI	GTEXEQTL:eQTL.chr5.82082475.C.T.b38.Ovary
4DNL:4DNFI522M5AD.chr5.81500000-81525000.chr5.82150000-82175000 CUI	GTEXEQTL:eQTL.chr5.82082475.C.T.b38.Minor.Salivary.Gland
4DNL:4DNFI522M5AD.chr5.81500000-81525000.chr5.82150000-82175000 CUI	GTEXEQTL:eQTL.chr5.82082475.C.T.b38.Uterus
4DNL:4DNFI522M5AD.chr5.81500000-81525000.chr5.82150000-82175000 CUI	GTEXEQTL:eQTL.chr5.82082475.C.T.b38.Brain.Substantia.nigra
4DNL:4DNFI522M5AD.chr5.81500000-81525000.chr5.82150000-82175000 CUI	GTEXEQTL:eQTL.chr5.82082475.C.T.b38.Testis
4DNL:4DNFI522M5AD.chr5.81500000-81525000.chr5.82150000-82175000 CUI	GTEXEQTL:eQTL.chr5.82082475.C.T.b38.Breast.Mammary.Tissue
4DNL:4DNFI522M5AD.chr5.81500000-81525000.chr5.82150000-82175000 CUI	GTEXEQTL:eQTL.chr5.82082475.C.T.b38.Brain.Putamen.basal.ganglia
4DNL:4DNFI522M5AD.chr5.81500000-81525000.chr5.82150000-82175000 CUI	GTEXEQTL:eQTL.chr5.82082475.C.T.b38.Esophagus.Mucosa
4DNL:4DNFI522M5AD.chr5.81500000-81525000.chr5.82150000-82175000 CUI	GTEXEQTL:eQTL.chr5.82082475.C.T.b38.Thyroid
4DNL:4DNFI522M5AD.chr5.81500000-81525000.chr5.82150000-82175000 CUI	GTEXEQTL:eQTL.chr5.82082475.C.T.b38.Brain.Anterior.cingulate.cortex.BA24
4DNL:4DNFI522M5AD.chr5.81500000-81525000.chr5.82150000-82175000 CUI	GTEXEQTL:eQTL.chr5.82082475.C.T.b38.Pancreas
4DNL:4DNFI522M5AD.chr5.81500000-81525000.chr5.82150000-82175000 CUI	GTEXEQTL:eQTL.chr5.82082475.C.T.b38.Brain.Spinal.cord.cervical.c-1
4DNL:4DNFI522M5AD.chr5.81500000-81525000.chr5.82150000-82175000 CUI	GTEXEQTL:eQTL.chr5.82082475.C.T.b38.Lung
4DNL:4DNFI522M5AD.chr5.81500000-81525000.chr5.82150000-82175000 CUI	GTEXEQTL:eQTL.chr5.82082475.C.T.b38.Cells.Cultured.fibroblasts
4DNL:4DNFI522M5AD.chr5.81500000-81525000.chr5.82150000-82175000 CUI	GTEXEQTL:eQTL.chr5.82086178.A.T.b38.Liver
4DNL:4DNFI522M5AD.chr5.81500000-81525000.chr5.82150000-82175000 CUI	GTEXEQTL:eQTL.chr5.82086178.A.T.b38.Artery.Tibial
4DNL:4DNFI522M5AD.chr5.81500000-81525000.chr5.82150000-82175000 CUI	GTEXEQTL:eQTL.chr5.82086178.A.T.b38.Small.Intestine.Terminal.Ileum
4DNL:4DNFI522M5AD.chr5.81500000-81525000.chr5.82150000-82175000 CUI	GTEXEQTL:eQTL.chr5.82086178.A.T.b38.Heart.Atrial.Appendage
4DNL:4DNFI522M5AD.chr5.81500000-81525000.chr5.82150000-82175000 CUI	GTEXEQTL:eQTL.chr5.82086178.A.T.b38.Brain.Amygdala
4DNL:4DNFI522M5AD.chr5.81500000-81525000.chr5.82150000-82175000 CUI	GTEXEQTL:eQTL.chr5.82086178.A.T.b38.Stomach
4DNL:4DNFI522M5AD.chr5.81500000-81525000.chr5.82150000-82175000 CUI	GTEXEQTL:eQTL.chr5.82086178.A.T.b38.Skin.Sun.Exposed.Lower.leg
4DNL:4DNFI522M5AD.chr5.81500000-81525000.chr5.82150000-82175000 CUI	GTEXEQTL:eQTL.chr5.82086178.A.T.b38.Prostate
4DNL:4DNFI522M5AD.chr5.81500000-81525000.chr5.82150000-82175000 CUI	GTEXEQTL:eQTL.chr5.82086178.A.T.b38.Artery.Aorta
4DNL:4DNFI522M5AD.chr5.81500000-81525000.chr5.82150000-82175000 CUI	GTEXEQTL:eQTL.chr5.82086178.A.T.b38.Nerve.Tibial
4DNL:4DNFI522M5AD.chr5.81500000-81525000.chr5.82150000-82175000 CUI	GTEXEQTL:eQTL.chr5.82086178.A.T.b38.Brain.Nucleus.accumbens.basal.ganglia
4DNL:4DNFI522M5AD.chr5.81500000-81525000.chr5.82150000-82175000 CUI	GTEXEQTL:eQTL.chr5.82086178.A.T.b38.Adipose.Subcutaneous
4DNL:4DNFI522M5AD.chr5.81500000-81525000.chr5.82150000-82175000 CUI	GTEXEQTL:eQTL.chr5.82086178.A.T.b38.Adipose.Visceral.Omentum
4DNL:4DNFI522M5AD.chr5.81500000-81525000.chr5.82150000-82175000 CUI	GTEXEQTL:eQTL.chr5.82086178.A.T.b38.Vagina
4DNL:4DNFI522M5AD.chr5.81500000-81525000.chr5.82150000-82175000 CUI	GTEXEQTL:eQTL.chr5.82086178.A.T.b38.Brain.Cortex
4DNL:4DNFI522M5AD.chr5.81500000-81525000.chr5.82150000-82175000 CUI	GTEXEQTL:eQTL.chr5.82086178.A.T.b38.Skin.Not.Sun.Exposed.Suprapubic
4DNL:4DNFI522M5AD.chr5.81500000-81525000.chr5.82150000-82175000 CUI	GTEXEQTL:eQTL.chr5.82086178.A.T.b38.Brain.Caudate.basal.ganglia
4DNL:4DNFI522M5AD.chr5.81500000-81525000.chr5.82150000-82175000 CUI	GTEXEQTL:eQTL.chr5.82086178.A.T.b38.Esophagus.Muscularis
4DNL:4DNFI522M5AD.chr5.81500000-81525000.chr5.82150000-82175000 CUI	GTEXEQTL:eQTL.chr5.82086178.A.T.b38.Brain.Hypothalamus
4DNL:4DNFI522M5AD.chr5.81500000-81525000.chr5.82150000-82175000 CUI	GTEXEQTL:eQTL.chr5.82086178.A.T.b38.Pituitary
4DNL:4DNFI522M5AD.chr5.81500000-81525000.chr5.82150000-82175000 CUI	GTEXEQTL:eQTL.chr5.82086178.A.T.b38.Colon.Transverse
4DNL:4DNFI522M5AD.chr5.81500000-81525000.chr5.82150000-82175000 CUI	GTEXEQTL:eQTL.chr5.82086178.A.T.b38.Cells.EBV-transformed.lymphocytes
4DNL:4DNFI522M5AD.chr5.81500000-81525000.chr5.82150000-82175000 CUI	GTEXEQTL:eQTL.chr5.82086178.A.T.b38.Esophagus.Gastroesophageal.Junction
4DNL:4DNFI522M5AD.chr5.81500000-81525000.chr5.82150000-82175000 CUI	GTEXEQTL:eQTL.chr5.82086178.A.T.b38.Heart.Left.Ventricle
4DNL:4DNFI522M5AD.chr5.81500000-81525000.chr5.82150000-82175000 CUI	GTEXEQTL:eQTL.chr5.82086178.A.T.b38.Muscle.Skeletal
4DNL:4DNFI522M5AD.chr5.81500000-81525000.chr5.82150000-82175000 CUI	GTEXEQTL:eQTL.chr5.82086178.A.T.b38.Colon.Sigmoid
4DNL:4DNFI522M5AD.chr5.81500000-81525000.chr5.82150000-82175000 CUI	GTEXEQTL:eQTL.chr5.82086178.A.T.b38.Brain.Cerebellum
4DNL:4DNFI522M5AD.chr5.81500000-81525000.chr5.82150000-82175000 CUI	GTEXEQTL:eQTL.chr5.82086178.A.T.b38.Spleen
4DNL:4DNFI522M5AD.chr5.81500000-81525000.chr5.82150000-82175000 CUI	GTEXEQTL:eQTL.chr5.82086178.A.T.b38.Brain.Cerebellar.Hemisphere
4DNL:4DNFI522M5AD.chr5.81500000-81525000.chr5.82150000-82175000 CUI	GTEXEQTL:eQTL.chr5.82086178.A.T.b38.Kidney.Cortex
4DNL:4DNFI522M5AD.chr5.81500000-81525000.chr5.82150000-82175000 CUI	GTEXEQTL:eQTL.chr5.82086178.A.T.b38.Brain.Hippocampus
4DNL:4DNFI522M5AD.chr5.81500000-81525000.chr5.82150000-82175000 CUI	GTEXEQTL:eQTL.chr5.82086178.A.T.b38.Whole.Blood
4DNL:4DNFI522M5AD.chr5.81500000-81525000.chr5.82150000-82175000 CUI	GTEXEQTL:eQTL.chr5.82086178.A.T.b38.Adrenal.Gland
4DNL:4DNFI522M5AD.chr5.81500000-81525000.chr5.82150000-82175000 CUI	GTEXEQTL:eQTL.chr5.82086178.A.T.b38.Brain.Frontal.Cortex.BA9
4DNL:4DNFI522M5AD.chr5.81500000-81525000.chr5.82150000-82175000 CUI	GTEXEQTL:eQTL.chr5.82086178.A.T.b38.Artery.Coronary
4DNL:4DNFI522M5AD.chr5.81500000-81525000.chr5.82150000-82175000 CUI	GTEXEQTL:eQTL.chr5.82086178.A.T.b38.Ovary
4DNL:4DNFI522M5AD.chr5.81500000-81525000.chr5.82150000-82175000 CUI	GTEXEQTL:eQTL.chr5.82086178.A.T.b38.Minor.Salivary.Gland
4DNL:4DNFI522M5AD.chr5.81500000-81525000.chr5.82150000-82175000 CUI	GTEXEQTL:eQTL.chr5.82086178.A.T.b38.Uterus
4DNL:4DNFI522M5AD.chr5.81500000-81525000.chr5.82150000-82175000 CUI	GTEXEQTL:eQTL.chr5.82086178.A.T.b38.Brain.Substantia.nigra
4DNL:4DNFI522M5AD.chr5.81500000-81525000.chr5.82150000-82175000 CUI	GTEXEQTL:eQTL.chr5.82086178.A.T.b38.Testis
4DNL:4DNFI522M5AD.chr5.81500000-81525000.chr5.82150000-82175000 CUI	GTEXEQTL:eQTL.chr5.82086178.A.T.b38.Breast.Mammary.Tissue
4DNL:4DNFI522M5AD.chr5.81500000-81525000.chr5.82150000-82175000 CUI	GTEXEQTL:eQTL.chr5.82086178.A.T.b38.Brain.Putamen.basal.ganglia
4DNL:4DNFI522M5AD.chr5.81500000-81525000.chr5.82150000-82175000 CUI	GTEXEQTL:eQTL.chr5.82086178.A.T.b38.Esophagus.Mucosa
4DNL:4DNFI522M5AD.chr5.81500000-81525000.chr5.82150000-82175000 CUI	GTEXEQTL:eQTL.chr5.82086178.A.T.b38.Thyroid
4DNL:4DNFI522M5AD.chr5.81500000-81525000.chr5.82150000-82175000 CUI	GTEXEQTL:eQTL.chr5.82086178.A.T.b38.Brain.Anterior.cingulate.cortex.BA24
4DNL:4DNFI522M5AD.chr5.81500000-81525000.chr5.82150000-82175000 CUI	GTEXEQTL:eQTL.chr5.82086178.A.T.b38.Pancreas
4DNL:4DNFI522M5AD.chr5.81500000-81525000.chr5.82150000-82175000 CUI	GTEXEQTL:eQTL.chr5.82086178.A.T.b38.Brain.Spinal.cord.cervical.c-1
4DNL:4DNFI522M5AD.chr5.81500000-81525000.chr5.82150000-82175000 CUI	GTEXEQTL:eQTL.chr5.82086178.A.T.b38.Lung
4DNL:4DNFI522M5AD.chr5.81500000-81525000.chr5.82150000-82175000 CUI	GTEXEQTL:eQTL.chr5.82086178.A.T.b38.Cells.Cultured.fibroblasts
4DNL:4DNFI522M5AD.chr5.81500000-81525000.chr5.82150000-82175000 CUI	GTEXEQTL:eQTL.chr5.82090216.C.T.b38.Liver
4DNL:4DNFI522M5AD.chr5.81500000-81525000.chr5.82150000-82175000 CUI	GTEXEQTL:eQTL.chr5.82090216.C.T.b38.Artery.Tibial
4DNL:4DNFI522M5AD.chr5.81500000-81525000.chr5.82150000-82175000 CUI	GTEXEQTL:eQTL.chr5.82090216.C.T.b38.Small.Intestine.Terminal.Ileum
4DNL:4DNFI522M5AD.chr5.81500000-81525000.chr5.82150000-82175000 CUI	GTEXEQTL:eQTL.chr5.82090216.C.T.b38.Heart.Atrial.Appendage
4DNL:4DNFI522M5AD.chr5.81500000-81525000.chr5.82150000-82175000 CUI	GTEXEQTL:eQTL.chr5.82090216.C.T.b38.Brain.Amygdala
4DNL:4DNFI522M5AD.chr5.81500000-81525000.chr5.82150000-82175000 CUI	GTEXEQTL:eQTL.chr5.82090216.C.T.b38.Stomach
4DNL:4DNFI522M5AD.chr5.81500000-81525000.chr5.82150000-82175000 CUI	GTEXEQTL:eQTL.chr5.82090216.C.T.b38.Skin.Sun.Exposed.Lower.leg
4DNL:4DNFI522M5AD.chr5.81500000-81525000.chr5.82150000-82175000 CUI	GTEXEQTL:eQTL.chr5.82090216.C.T.b38.Prostate
4DNL:4DNFI522M5AD.chr5.81500000-81525000.chr5.82150000-82175000 CUI	GTEXEQTL:eQTL.chr5.82090216.C.T.b38.Artery.Aorta
4DNL:4DNFI522M5AD.chr5.81500000-81525000.chr5.82150000-82175000 CUI	GTEXEQTL:eQTL.chr5.82090216.C.T.b38.Nerve.Tibial
4DNL:4DNFI522M5AD.chr5.81500000-81525000.chr5.82150000-82175000 CUI	GTEXEQTL:eQTL.chr5.82090216.C.T.b38.Brain.Nucleus.accumbens.basal.ganglia
4DNL:4DNFI522M5AD.chr5.81500000-81525000.chr5.82150000-82175000 CUI	GTEXEQTL:eQTL.chr5.82090216.C.T.b38.Adipose.Subcutaneous
4DNL:4DNFI522M5AD.chr5.81500000-81525000.chr5.82150000-82175000 CUI	GTEXEQTL:eQTL.chr5.82090216.C.T.b38.Adipose.Visceral.Omentum
4DNL:4DNFI522M5AD.chr5.81500000-81525000.chr5.82150000-82175000 CUI	GTEXEQTL:eQTL.chr5.82090216.C.T.b38.Vagina
4DNL:4DNFI522M5AD.chr5.81500000-81525000.chr5.82150000-82175000 CUI	GTEXEQTL:eQTL.chr5.82090216.C.T.b38.Brain.Cortex
4DNL:4DNFI522M5AD.chr5.81500000-81525000.chr5.82150000-82175000 CUI	GTEXEQTL:eQTL.chr5.82090216.C.T.b38.Skin.Not.Sun.Exposed.Suprapubic
4DNL:4DNFI522M5AD.chr5.81500000-81525000.chr5.82150000-82175000 CUI	GTEXEQTL:eQTL.chr5.82090216.C.T.b38.Brain.Caudate.basal.ganglia
4DNL:4DNFI522M5AD.chr5.81500000-81525000.chr5.82150000-82175000 CUI	GTEXEQTL:eQTL.chr5.82090216.C.T.b38.Esophagus.Muscularis
4DNL:4DNFI522M5AD.chr5.81500000-81525000.chr5.82150000-82175000 CUI	GTEXEQTL:eQTL.chr5.82090216.C.T.b38.Brain.Hypothalamus
4DNL:4DNFI522M5AD.chr5.81500000-81525000.chr5.82150000-82175000 CUI	GTEXEQTL:eQTL.chr5.82090216.C.T.b38.Pituitary
4DNL:4DNFI522M5AD.chr5.81500000-81525000.chr5.82150000-82175000 CUI	GTEXEQTL:eQTL.chr5.82090216.C.T.b38.Colon.Transverse
4DNL:4DNFI522M5AD.chr5.81500000-81525000.chr5.82150000-82175000 CUI	GTEXEQTL:eQTL.chr5.82090216.C.T.b38.Cells.EBV-transformed.lymphocytes
4DNL:4DNFI522M5AD.chr5.81500000-81525000.chr5.82150000-82175000 CUI	GTEXEQTL:eQTL.chr5.82090216.C.T.b38.Esophagus.Gastroesophageal.Junction
4DNL:4DNFI522M5AD.chr5.81500000-81525000.chr5.82150000-82175000 CUI	GTEXEQTL:eQTL.chr5.82090216.C.T.b38.Heart.Left.Ventricle
4DNL:4DNFI522M5AD.chr5.81500000-81525000.chr5.82150000-82175000 CUI	GTEXEQTL:eQTL.chr5.82090216.C.T.b38.Muscle.Skeletal
4DNL:4DNFI522M5AD.chr5.81500000-81525000.chr5.82150000-82175000 CUI	GTEXEQTL:eQTL.chr5.82090216.C.T.b38.Colon.Sigmoid
4DNL:4DNFI522M5AD.chr5.81500000-81525000.chr5.82150000-82175000 CUI	GTEXEQTL:eQTL.chr5.82090216.C.T.b38.Brain.Cerebellum
4DNL:4DNFI522M5AD.chr5.81500000-81525000.chr5.82150000-82175000 CUI	GTEXEQTL:eQTL.chr5.82090216.C.T.b38.Spleen
4DNL:4DNFI522M5AD.chr5.81500000-81525000.chr5.82150000-82175000 CUI	GTEXEQTL:eQTL.chr5.82090216.C.T.b38.Brain.Cerebellar.Hemisphere
4DNL:4DNFI522M5AD.chr5.81500000-81525000.chr5.82150000-82175000 CUI	GTEXEQTL:eQTL.chr5.82090216.C.T.b38.Kidney.Cortex
4DNL:4DNFI522M5AD.chr5.81500000-81525000.chr5.82150000-82175000 CUI	GTEXEQTL:eQTL.chr5.82090216.C.T.b38.Brain.Hippocampus
4DNL:4DNFI522M5AD.chr5.81500000-81525000.chr5.82150000-82175000 CUI	GTEXEQTL:eQTL.chr5.82090216.C.T.b38.Whole.Blood
4DNL:4DNFI522M5AD.chr5.81500000-81525000.chr5.82150000-82175000 CUI	GTEXEQTL:eQTL.chr5.82090216.C.T.b38.Adrenal.Gland
4DNL:4DNFI522M5AD.chr5.81500000-81525000.chr5.82150000-82175000 CUI	GTEXEQTL:eQTL.chr5.82090216.C.T.b38.Brain.Frontal.Cortex.BA9
4DNL:4DNFI522M5AD.chr5.81500000-81525000.chr5.82150000-82175000 CUI	GTEXEQTL:eQTL.chr5.82090216.C.T.b38.Artery.Coronary
4DNL:4DNFI522M5AD.chr5.81500000-81525000.chr5.82150000-82175000 CUI	GTEXEQTL:eQTL.chr5.82090216.C.T.b38.Ovary
4DNL:4DNFI522M5AD.chr5.81500000-81525000.chr5.82150000-82175000 CUI	GTEXEQTL:eQTL.chr5.82090216.C.T.b38.Minor.Salivary.Gland
4DNL:4DNFI522M5AD.chr5.81500000-81525000.chr5.82150000-82175000 CUI	GTEXEQTL:eQTL.chr5.82090216.C.T.b38.Uterus
4DNL:4DNFI522M5AD.chr5.81500000-81525000.chr5.82150000-82175000 CUI	GTEXEQTL:eQTL.chr5.82090216.C.T.b38.Brain.Substantia.nigra
4DNL:4DNFI522M5AD.chr5.81500000-81525000.chr5.82150000-82175000 CUI	GTEXEQTL:eQTL.chr5.82090216.C.T.b38.Testis
4DNL:4DNFI522M5AD.chr5.81500000-81525000.chr5.82150000-82175000 CUI	GTEXEQTL:eQTL.chr5.82090216.C.T.b38.Breast.Mammary.Tissue
4DNL:4DNFI522M5AD.chr5.81500000-81525000.chr5.82150000-82175000 CUI	GTEXEQTL:eQTL.chr5.82090216.C.T.b38.Brain.Putamen.basal.ganglia
4DNL:4DNFI522M5AD.chr5.81500000-81525000.chr5.82150000-82175000 CUI	GTEXEQTL:eQTL.chr5.82090216.C.T.b38.Esophagus.Mucosa
4DNL:4DNFI522M5AD.chr5.81500000-81525000.chr5.82150000-82175000 CUI	GTEXEQTL:eQTL.chr5.82090216.C.T.b38.Thyroid
4DNL:4DNFI522M5AD.chr5.81500000-81525000.chr5.82150000-82175000 CUI	GTEXEQTL:eQTL.chr5.82090216.C.T.b38.Brain.Anterior.cingulate.cortex.BA24
4DNL:4DNFI522M5AD.chr5.81500000-81525000.chr5.82150000-82175000 CUI	GTEXEQTL:eQTL.chr5.82090216.C.T.b38.Pancreas
4DNL:4DNFI522M5AD.chr5.81500000-81525000.chr5.82150000-82175000 CUI	GTEXEQTL:eQTL.chr5.82090216.C.T.b38.Brain.Spinal.cord.cervical.c-1
4DNL:4DNFI522M5AD.chr5.81500000-81525000.chr5.82150000-82175000 CUI	GTEXEQTL:eQTL.chr5.82090216.C.T.b38.Lung
4DNL:4DNFI522M5AD.chr5.81500000-81525000.chr5.82150000-82175000 CUI	GTEXEQTL:eQTL.chr5.82090216.C.T.b38.Cells.Cultured.fibroblasts
4DNL:4DNFI522M5AD.chr5.81500000-81525000.chr5.82150000-82175000 CUI	GTEXEQTL:eQTL.chr5.82094131.T.C.b38.Liver
4DNL:4DNFI522M5AD.chr5.81500000-81525000.chr5.82150000-82175000 CUI	GTEXEQTL:eQTL.chr5.82094131.T.C.b38.Artery.Tibial
4DNL:4DNFI522M5AD.chr5.81500000-81525000.chr5.82150000-82175000 CUI	GTEXEQTL:eQTL.chr5.82094131.T.C.b38.Small.Intestine.Terminal.Ileum
4DNL:4DNFI522M5AD.chr5.81500000-81525000.chr5.82150000-82175000 CUI	GTEXEQTL:eQTL.chr5.82094131.T.C.b38.Heart.Atrial.Appendage
4DNL:4DNFI522M5AD.chr5.81500000-81525000.chr5.82150000-82175000 CUI	GTEXEQTL:eQTL.chr5.82094131.T.C.b38.Brain.Amygdala
4DNL:4DNFI522M5AD.chr5.81500000-81525000.chr5.82150000-82175000 CUI	GTEXEQTL:eQTL.chr5.82094131.T.C.b38.Stomach
4DNL:4DNFI522M5AD.chr5.81500000-81525000.chr5.82150000-82175000 CUI	GTEXEQTL:eQTL.chr5.82094131.T.C.b38.Skin.Sun.Exposed.Lower.leg
4DNL:4DNFI522M5AD.chr5.81500000-81525000.chr5.82150000-82175000 CUI	GTEXEQTL:eQTL.chr5.82094131.T.C.b38.Prostate
4DNL:4DNFI522M5AD.chr5.81500000-81525000.chr5.82150000-82175000 CUI	GTEXEQTL:eQTL.chr5.82094131.T.C.b38.Artery.Aorta
4DNL:4DNFI522M5AD.chr5.81500000-81525000.chr5.82150000-82175000 CUI	GTEXEQTL:eQTL.chr5.82094131.T.C.b38.Nerve.Tibial
4DNL:4DNFI522M5AD.chr5.81500000-81525000.chr5.82150000-82175000 CUI	GTEXEQTL:eQTL.chr5.82094131.T.C.b38.Brain.Nucleus.accumbens.basal.ganglia
4DNL:4DNFI522M5AD.chr5.81500000-81525000.chr5.82150000-82175000 CUI	GTEXEQTL:eQTL.chr5.82094131.T.C.b38.Adipose.Subcutaneous
4DNL:4DNFI522M5AD.chr5.81500000-81525000.chr5.82150000-82175000 CUI	GTEXEQTL:eQTL.chr5.82094131.T.C.b38.Adipose.Visceral.Omentum
4DNL:4DNFI522M5AD.chr5.81500000-81525000.chr5.82150000-82175000 CUI	GTEXEQTL:eQTL.chr5.82094131.T.C.b38.Vagina
4DNL:4DNFI522M5AD.chr5.81500000-81525000.chr5.82150000-82175000 CUI	GTEXEQTL:eQTL.chr5.82094131.T.C.b38.Brain.Cortex
4DNL:4DNFI522M5AD.chr5.81500000-81525000.chr5.82150000-82175000 CUI	GTEXEQTL:eQTL.chr5.82094131.T.C.b38.Skin.Not.Sun.Exposed.Suprapubic
4DNL:4DNFI522M5AD.chr5.81500000-81525000.chr5.82150000-82175000 CUI	GTEXEQTL:eQTL.chr5.82094131.T.C.b38.Brain.Caudate.basal.ganglia
4DNL:4DNFI522M5AD.chr5.81500000-81525000.chr5.82150000-82175000 CUI	GTEXEQTL:eQTL.chr5.82094131.T.C.b38.Esophagus.Muscularis
4DNL:4DNFI522M5AD.chr5.81500000-81525000.chr5.82150000-82175000 CUI	GTEXEQTL:eQTL.chr5.82094131.T.C.b38.Brain.Hypothalamus
4DNL:4DNFI522M5AD.chr5.81500000-81525000.chr5.82150000-82175000 CUI	GTEXEQTL:eQTL.chr5.82094131.T.C.b38.Pituitary
4DNL:4DNFI522M5AD.chr5.81500000-81525000.chr5.82150000-82175000 CUI	GTEXEQTL:eQTL.chr5.82094131.T.C.b38.Colon.Transverse
4DNL:4DNFI522M5AD.chr5.81500000-81525000.chr5.82150000-82175000 CUI	GTEXEQTL:eQTL.chr5.82094131.T.C.b38.Cells.EBV-transformed.lymphocytes
4DNL:4DNFI522M5AD.chr5.81500000-81525000.chr5.82150000-82175000 CUI	GTEXEQTL:eQTL.chr5.82094131.T.C.b38.Esophagus.Gastroesophageal.Junction
4DNL:4DNFI522M5AD.chr5.81500000-81525000.chr5.82150000-82175000 CUI	GTEXEQTL:eQTL.chr5.82094131.T.C.b38.Heart.Left.Ventricle
4DNL:4DNFI522M5AD.chr5.81500000-81525000.chr5.82150000-82175000 CUI	GTEXEQTL:eQTL.chr5.82094131.T.C.b38.Muscle.Skeletal
4DNL:4DNFI522M5AD.chr5.81500000-81525000.chr5.82150000-82175000 CUI	GTEXEQTL:eQTL.chr5.82094131.T.C.b38.Colon.Sigmoid
4DNL:4DNFI522M5AD.chr5.81500000-81525000.chr5.82150000-82175000 CUI	GTEXEQTL:eQTL.chr5.82094131.T.C.b38.Brain.Cerebellum
4DNL:4DNFI522M5AD.chr5.81500000-81525000.chr5.82150000-82175000 CUI	GTEXEQTL:eQTL.chr5.82094131.T.C.b38.Spleen
4DNL:4DNFI522M5AD.chr5.81500000-81525000.chr5.82150000-82175000 CUI	GTEXEQTL:eQTL.chr5.82094131.T.C.b38.Brain.Cerebellar.Hemisphere
4DNL:4DNFI522M5AD.chr5.81500000-81525000.chr5.82150000-82175000 CUI	GTEXEQTL:eQTL.chr5.82094131.T.C.b38.Kidney.Cortex
4DNL:4DNFI522M5AD.chr5.81500000-81525000.chr5.82150000-82175000 CUI	GTEXEQTL:eQTL.chr5.82094131.T.C.b38.Brain.Hippocampus
4DNL:4DNFI522M5AD.chr5.81500000-81525000.chr5.82150000-82175000 CUI	GTEXEQTL:eQTL.chr5.82094131.T.C.b38.Whole.Blood
4DNL:4DNFI522M5AD.chr5.81500000-81525000.chr5.82150000-82175000 CUI	GTEXEQTL:eQTL.chr5.82094131.T.C.b38.Adrenal.Gland
4DNL:4DNFI522M5AD.chr5.81500000-81525000.chr5.82150000-82175000 CUI	GTEXEQTL:eQTL.chr5.82094131.T.C.b38.Brain.Frontal.Cortex.BA9
4DNL:4DNFI522M5AD.chr5.81500000-81525000.chr5.82150000-82175000 CUI	GTEXEQTL:eQTL.chr5.82094131.T.C.b38.Artery.Coronary
4DNL:4DNFI522M5AD.chr5.81500000-81525000.chr5.82150000-82175000 CUI	GTEXEQTL:eQTL.chr5.82094131.T.C.b38.Ovary
4DNL:4DNFI522M5AD.chr5.81500000-81525000.chr5.82150000-82175000 CUI	GTEXEQTL:eQTL.chr5.82094131.T.C.b38.Minor.Salivary.Gland
4DNL:4DNFI522M5AD.chr5.81500000-81525000.chr5.82150000-82175000 CUI	GTEXEQTL:eQTL.chr5.82094131.T.C.b38.Uterus
4DNL:4DNFI522M5AD.chr5.81500000-81525000.chr5.82150000-82175000 CUI	GTEXEQTL:eQTL.chr5.82094131.T.C.b38.Brain.Substantia.nigra
4DNL:4DNFI522M5AD.chr5.81500000-81525000.chr5.82150000-82175000 CUI	GTEXEQTL:eQTL.chr5.82094131.T.C.b38.Testis
4DNL:4DNFI522M5AD.chr5.81500000-81525000.chr5.82150000-82175000 CUI	GTEXEQTL:eQTL.chr5.82094131.T.C.b38.Breast.Mammary.Tissue
4DNL:4DNFI522M5AD.chr5.81500000-81525000.chr5.82150000-82175000 CUI	GTEXEQTL:eQTL.chr5.82094131.T.C.b38.Brain.Putamen.basal.ganglia
4DNL:4DNFI522M5AD.chr5.81500000-81525000.chr5.82150000-82175000 CUI	GTEXEQTL:eQTL.chr5.82094131.T.C.b38.Esophagus.Mucosa
4DNL:4DNFI522M5AD.chr5.81500000-81525000.chr5.82150000-82175000 CUI	GTEXEQTL:eQTL.chr5.82094131.T.C.b38.Thyroid
4DNL:4DNFI522M5AD.chr5.81500000-81525000.chr5.82150000-82175000 CUI	GTEXEQTL:eQTL.chr5.82094131.T.C.b38.Brain.Anterior.cingulate.cortex.BA24
4DNL:4DNFI522M5AD.chr5.81500000-81525000.chr5.82150000-82175000 CUI	GTEXEQTL:eQTL.chr5.82094131.T.C.b38.Pancreas
4DNL:4DNFI522M5AD.chr5.81500000-81525000.chr5.82150000-82175000 CUI	GTEXEQTL:eQTL.chr5.82094131.T.C.b38.Brain.Spinal.cord.cervical.c-1
4DNL:4DNFI522M5AD.chr5.81500000-81525000.chr5.82150000-82175000 CUI	GTEXEQTL:eQTL.chr5.82094131.T.C.b38.Lung
4DNL:4DNFI522M5AD.chr5.81500000-81525000.chr5.82150000-82175000 CUI	GTEXEQTL:eQTL.chr5.82094131.T.C.b38.Cells.Cultured.fibroblasts
4DNL:4DNFI522M5AD.chr5.81500000-81525000.chr5.82150000-82175000 CUI	GTEXEQTL:eQTL.chr5.82104445.A.C.b38.Liver
4DNL:4DNFI522M5AD.chr5.81500000-81525000.chr5.82150000-82175000 CUI	GTEXEQTL:eQTL.chr5.82104445.A.C.b38.Artery.Tibial
4DNL:4DNFI522M5AD.chr5.81500000-81525000.chr5.82150000-82175000 CUI	GTEXEQTL:eQTL.chr5.82104445.A.C.b38.Small.Intestine.Terminal.Ileum
4DNL:4DNFI522M5AD.chr5.81500000-81525000.chr5.82150000-82175000 CUI	GTEXEQTL:eQTL.chr5.82104445.A.C.b38.Heart.Atrial.Appendage
4DNL:4DNFI522M5AD.chr5.81500000-81525000.chr5.82150000-82175000 CUI	GTEXEQTL:eQTL.chr5.82104445.A.C.b38.Brain.Amygdala
4DNL:4DNFI522M5AD.chr5.81500000-81525000.chr5.82150000-82175000 CUI	GTEXEQTL:eQTL.chr5.82104445.A.C.b38.Stomach
4DNL:4DNFI522M5AD.chr5.81500000-81525000.chr5.82150000-82175000 CUI	GTEXEQTL:eQTL.chr5.82104445.A.C.b38.Skin.Sun.Exposed.Lower.leg
4DNL:4DNFI522M5AD.chr5.81500000-81525000.chr5.82150000-82175000 CUI	GTEXEQTL:eQTL.chr5.82104445.A.C.b38.Prostate
4DNL:4DNFI522M5AD.chr5.81500000-81525000.chr5.82150000-82175000 CUI	GTEXEQTL:eQTL.chr5.82104445.A.C.b38.Artery.Aorta
4DNL:4DNFI522M5AD.chr5.81500000-81525000.chr5.82150000-82175000 CUI	GTEXEQTL:eQTL.chr5.82104445.A.C.b38.Nerve.Tibial
4DNL:4DNFI522M5AD.chr5.81500000-81525000.chr5.82150000-82175000 CUI	GTEXEQTL:eQTL.chr5.82104445.A.C.b38.Brain.Nucleus.accumbens.basal.ganglia
4DNL:4DNFI522M5AD.chr5.81500000-81525000.chr5.82150000-82175000 CUI	GTEXEQTL:eQTL.chr5.82104445.A.C.b38.Adipose.Subcutaneous
4DNL:4DNFI522M5AD.chr5.81500000-81525000.chr5.82150000-82175000 CUI	GTEXEQTL:eQTL.chr5.82104445.A.C.b38.Adipose.Visceral.Omentum
4DNL:4DNFI522M5AD.chr5.81500000-81525000.chr5.82150000-82175000 CUI	GTEXEQTL:eQTL.chr5.82104445.A.C.b38.Vagina
4DNL:4DNFI522M5AD.chr5.81500000-81525000.chr5.82150000-82175000 CUI	GTEXEQTL:eQTL.chr5.82104445.A.C.b38.Brain.Cortex
4DNL:4DNFI522M5AD.chr5.81500000-81525000.chr5.82150000-82175000 CUI	GTEXEQTL:eQTL.chr5.82104445.A.C.b38.Skin.Not.Sun.Exposed.Suprapubic
4DNL:4DNFI522M5AD.chr5.81500000-81525000.chr5.82150000-82175000 CUI	GTEXEQTL:eQTL.chr5.82104445.A.C.b38.Brain.Caudate.basal.ganglia
4DNL:4DNFI522M5AD.chr5.81500000-81525000.chr5.82150000-82175000 CUI	GTEXEQTL:eQTL.chr5.82104445.A.C.b38.Esophagus.Muscularis
4DNL:4DNFI522M5AD.chr5.81500000-81525000.chr5.82150000-82175000 CUI	GTEXEQTL:eQTL.chr5.82104445.A.C.b38.Brain.Hypothalamus
4DNL:4DNFI522M5AD.chr5.81500000-81525000.chr5.82150000-82175000 CUI	GTEXEQTL:eQTL.chr5.82104445.A.C.b38.Pituitary
4DNL:4DNFI522M5AD.chr5.81500000-81525000.chr5.82150000-82175000 CUI	GTEXEQTL:eQTL.chr5.82104445.A.C.b38.Colon.Transverse
4DNL:4DNFI522M5AD.chr5.81500000-81525000.chr5.82150000-82175000 CUI	GTEXEQTL:eQTL.chr5.82104445.A.C.b38.Cells.EBV-transformed.lymphocytes
4DNL:4DNFI522M5AD.chr5.81500000-81525000.chr5.82150000-82175000 CUI	GTEXEQTL:eQTL.chr5.82104445.A.C.b38.Esophagus.Gastroesophageal.Junction
4DNL:4DNFI522M5AD.chr5.81500000-81525000.chr5.82150000-82175000 CUI	GTEXEQTL:eQTL.chr5.82104445.A.C.b38.Heart.Left.Ventricle
4DNL:4DNFI522M5AD.chr5.81500000-81525000.chr5.82150000-82175000 CUI	GTEXEQTL:eQTL.chr5.82104445.A.C.b38.Muscle.Skeletal
4DNL:4DNFI522M5AD.chr5.81500000-81525000.chr5.82150000-82175000 CUI	GTEXEQTL:eQTL.chr5.82104445.A.C.b38.Colon.Sigmoid
4DNL:4DNFI522M5AD.chr5.81500000-81525000.chr5.82150000-82175000 CUI	GTEXEQTL:eQTL.chr5.82104445.A.C.b38.Brain.Cerebellum
4DNL:4DNFI522M5AD.chr5.81500000-81525000.chr5.82150000-82175000 CUI	GTEXEQTL:eQTL.chr5.82104445.A.C.b38.Spleen
4DNL:4DNFI522M5AD.chr5.81500000-81525000.chr5.82150000-82175000 CUI	GTEXEQTL:eQTL.chr5.82104445.A.C.b38.Brain.Cerebellar.Hemisphere
4DNL:4DNFI522M5AD.chr5.81500000-81525000.chr5.82150000-82175000 CUI	GTEXEQTL:eQTL.chr5.82104445.A.C.b38.Kidney.Cortex
4DNL:4DNFI522M5AD.chr5.81500000-81525000.chr5.82150000-82175000 CUI	GTEXEQTL:eQTL.chr5.82104445.A.C.b38.Brain.Hippocampus
4DNL:4DNFI522M5AD.chr5.81500000-81525000.chr5.82150000-82175000 CUI	GTEXEQTL:eQTL.chr5.82104445.A.C.b38.Whole.Blood
4DNL:4DNFI522M5AD.chr5.81500000-81525000.chr5.82150000-82175000 CUI	GTEXEQTL:eQTL.chr5.82104445.A.C.b38.Adrenal.Gland
4DNL:4DNFI522M5AD.chr5.81500000-81525000.chr5.82150000-82175000 CUI	GTEXEQTL:eQTL.chr5.82104445.A.C.b38.Brain.Frontal.Cortex.BA9
4DNL:4DNFI522M5AD.chr5.81500000-81525000.chr5.82150000-82175000 CUI	GTEXEQTL:eQTL.chr5.82104445.A.C.b38.Artery.Coronary
4DNL:4DNFI522M5AD.chr5.81500000-81525000.chr5.82150000-82175000 CUI	GTEXEQTL:eQTL.chr5.82104445.A.C.b38.Ovary
4DNL:4DNFI522M5AD.chr5.81500000-81525000.chr5.82150000-82175000 CUI	GTEXEQTL:eQTL.chr5.82104445.A.C.b38.Minor.Salivary.Gland
4DNL:4DNFI522M5AD.chr5.81500000-81525000.chr5.82150000-82175000 CUI	GTEXEQTL:eQTL.chr5.82104445.A.C.b38.Uterus
4DNL:4DNFI522M5AD.chr5.81500000-81525000.chr5.82150000-82175000 CUI	GTEXEQTL:eQTL.chr5.82104445.A.C.b38.Brain.Substantia.nigra
4DNL:4DNFI522M5AD.chr5.81500000-81525000.chr5.82150000-82175000 CUI	GTEXEQTL:eQTL.chr5.82104445.A.C.b38.Testis
4DNL:4DNFI522M5AD.chr5.81500000-81525000.chr5.82150000-82175000 CUI	GTEXEQTL:eQTL.chr5.82104445.A.C.b38.Breast.Mammary.Tissue
4DNL:4DNFI522M5AD.chr5.81500000-81525000.chr5.82150000-82175000 CUI	GTEXEQTL:eQTL.chr5.82104445.A.C.b38.Brain.Putamen.basal.ganglia
4DNL:4DNFI522M5AD.chr5.81500000-81525000.chr5.82150000-82175000 CUI	GTEXEQTL:eQTL.chr5.82104445.A.C.b38.Esophagus.Mucosa
4DNL:4DNFI522M5AD.chr5.81500000-81525000.chr5.82150000-82175000 CUI	GTEXEQTL:eQTL.chr5.82104445.A.C.b38.Thyroid
4DNL:4DNFI522M5AD.chr5.81500000-81525000.chr5.82150000-82175000 CUI	GTEXEQTL:eQTL.chr5.82104445.A.C.b38.Brain.Anterior.cingulate.cortex.BA24
4DNL:4DNFI522M5AD.chr5.81500000-81525000.chr5.82150000-82175000 CUI	GTEXEQTL:eQTL.chr5.82104445.A.C.b38.Pancreas
4DNL:4DNFI522M5AD.chr5.81500000-81525000.chr5.82150000-82175000 CUI	GTEXEQTL:eQTL.chr5.82104445.A.C.b38.Brain.Spinal.cord.cervical.c-1
4DNL:4DNFI522M5AD.chr5.81500000-81525000.chr5.82150000-82175000 CUI	GTEXEQTL:eQTL.chr5.82104445.A.C.b38.Lung
4DNL:4DNFI522M5AD.chr5.81500000-81525000.chr5.82150000-82175000 CUI	GTEXEQTL:eQTL.chr5.82104445.A.C.b38.Cells.Cultured.fibroblasts
4DNL:4DNFI522M5AD.chr5.81500000-81525000.chr5.82150000-82175000 CUI	GTEXEQTL:eQTL.chr5.82110951.C.T.b38.Liver
4DNL:4DNFI522M5AD.chr5.81500000-81525000.chr5.82150000-82175000 CUI	GTEXEQTL:eQTL.chr5.82110585.G.C.b38.Liver
4DNL:4DNFI522M5AD.chr5.81500000-81525000.chr5.82150000-82175000 CUI	GTEXEQTL:eQTL.chr5.82110951.C.T.b38.Artery.Tibial
4DNL:4DNFI522M5AD.chr5.81500000-81525000.chr5.82150000-82175000 CUI	GTEXEQTL:eQTL.chr5.82110585.G.C.b38.Artery.Tibial
4DNL:4DNFI522M5AD.chr5.81500000-81525000.chr5.82150000-82175000 CUI	GTEXEQTL:eQTL.chr5.82110951.C.T.b38.Small.Intestine.Terminal.Ileum
4DNL:4DNFI522M5AD.chr5.81500000-81525000.chr5.82150000-82175000 CUI	GTEXEQTL:eQTL.chr5.82110585.G.C.b38.Small.Intestine.Terminal.Ileum
4DNL:4DNFI522M5AD.chr5.81500000-81525000.chr5.82150000-82175000 CUI	GTEXEQTL:eQTL.chr5.82110951.C.T.b38.Heart.Atrial.Appendage
4DNL:4DNFI522M5AD.chr5.81500000-81525000.chr5.82150000-82175000 CUI	GTEXEQTL:eQTL.chr5.82110585.G.C.b38.Heart.Atrial.Appendage
4DNL:4DNFI522M5AD.chr5.81500000-81525000.chr5.82150000-82175000 CUI	GTEXEQTL:eQTL.chr5.82110951.C.T.b38.Brain.Amygdala
4DNL:4DNFI522M5AD.chr5.81500000-81525000.chr5.82150000-82175000 CUI	GTEXEQTL:eQTL.chr5.82110585.G.C.b38.Brain.Amygdala
4DNL:4DNFI522M5AD.chr5.81500000-81525000.chr5.82150000-82175000 CUI	GTEXEQTL:eQTL.chr5.82110951.C.T.b38.Stomach
4DNL:4DNFI522M5AD.chr5.81500000-81525000.chr5.82150000-82175000 CUI	GTEXEQTL:eQTL.chr5.82110585.G.C.b38.Stomach
4DNL:4DNFI522M5AD.chr5.81500000-81525000.chr5.82150000-82175000 CUI	GTEXEQTL:eQTL.chr5.82110951.C.T.b38.Skin.Sun.Exposed.Lower.leg
4DNL:4DNFI522M5AD.chr5.81500000-81525000.chr5.82150000-82175000 CUI	GTEXEQTL:eQTL.chr5.82110585.G.C.b38.Skin.Sun.Exposed.Lower.leg
4DNL:4DNFI522M5AD.chr5.81500000-81525000.chr5.82150000-82175000 CUI	GTEXEQTL:eQTL.chr5.82110951.C.T.b38.Prostate
4DNL:4DNFI522M5AD.chr5.81500000-81525000.chr5.82150000-82175000 CUI	GTEXEQTL:eQTL.chr5.82110585.G.C.b38.Prostate
4DNL:4DNFI522M5AD.chr5.81500000-81525000.chr5.82150000-82175000 CUI	GTEXEQTL:eQTL.chr5.82110951.C.T.b38.Artery.Aorta
4DNL:4DNFI522M5AD.chr5.81500000-81525000.chr5.82150000-82175000 CUI	GTEXEQTL:eQTL.chr5.82110585.G.C.b38.Artery.Aorta
4DNL:4DNFI522M5AD.chr5.81500000-81525000.chr5.82150000-82175000 CUI	GTEXEQTL:eQTL.chr5.82110951.C.T.b38.Nerve.Tibial
4DNL:4DNFI522M5AD.chr5.81500000-81525000.chr5.82150000-82175000 CUI	GTEXEQTL:eQTL.chr5.82110585.G.C.b38.Nerve.Tibial
4DNL:4DNFI522M5AD.chr5.81500000-81525000.chr5.82150000-82175000 CUI	GTEXEQTL:eQTL.chr5.82110951.C.T.b38.Brain.Nucleus.accumbens.basal.ganglia
4DNL:4DNFI522M5AD.chr5.81500000-81525000.chr5.82150000-82175000 CUI	GTEXEQTL:eQTL.chr5.82110585.G.C.b38.Brain.Nucleus.accumbens.basal.ganglia
4DNL:4DNFI522M5AD.chr5.81500000-81525000.chr5.82150000-82175000 CUI	GTEXEQTL:eQTL.chr5.82110951.C.T.b38.Adipose.Subcutaneous
4DNL:4DNFI522M5AD.chr5.81500000-81525000.chr5.82150000-82175000 CUI	GTEXEQTL:eQTL.chr5.82110585.G.C.b38.Adipose.Subcutaneous
4DNL:4DNFI522M5AD.chr5.81500000-81525000.chr5.82150000-82175000 CUI	GTEXEQTL:eQTL.chr5.82110951.C.T.b38.Adipose.Visceral.Omentum
4DNL:4DNFI522M5AD.chr5.81500000-81525000.chr5.82150000-82175000 CUI	GTEXEQTL:eQTL.chr5.82110585.G.C.b38.Adipose.Visceral.Omentum
4DNL:4DNFI522M5AD.chr5.81500000-81525000.chr5.82150000-82175000 CUI	GTEXEQTL:eQTL.chr5.82110951.C.T.b38.Vagina
4DNL:4DNFI522M5AD.chr5.81500000-81525000.chr5.82150000-82175000 CUI	GTEXEQTL:eQTL.chr5.82110585.G.C.b38.Vagina
4DNL:4DNFI522M5AD.chr5.81500000-81525000.chr5.82150000-82175000 CUI	GTEXEQTL:eQTL.chr5.82110951.C.T.b38.Brain.Cortex
4DNL:4DNFI522M5AD.chr5.81500000-81525000.chr5.82150000-82175000 CUI	GTEXEQTL:eQTL.chr5.82110585.G.C.b38.Brain.Cortex
4DNL:4DNFI522M5AD.chr5.81500000-81525000.chr5.82150000-82175000 CUI	GTEXEQTL:eQTL.chr5.82110951.C.T.b38.Skin.Not.Sun.Exposed.Suprapubic
4DNL:4DNFI522M5AD.chr5.81500000-81525000.chr5.82150000-82175000 CUI	GTEXEQTL:eQTL.chr5.82110585.G.C.b38.Skin.Not.Sun.Exposed.Suprapubic
4DNL:4DNFI522M5AD.chr5.81500000-81525000.chr5.82150000-82175000 CUI	GTEXEQTL:eQTL.chr5.82110951.C.T.b38.Brain.Caudate.basal.ganglia
4DNL:4DNFI522M5AD.chr5.81500000-81525000.chr5.82150000-82175000 CUI	GTEXEQTL:eQTL.chr5.82110585.G.C.b38.Brain.Caudate.basal.ganglia
4DNL:4DNFI522M5AD.chr5.81500000-81525000.chr5.82150000-82175000 CUI	GTEXEQTL:eQTL.chr5.82110951.C.T.b38.Esophagus.Muscularis
4DNL:4DNFI522M5AD.chr5.81500000-81525000.chr5.82150000-82175000 CUI	GTEXEQTL:eQTL.chr5.82110585.G.C.b38.Esophagus.Muscularis
4DNL:4DNFI522M5AD.chr5.81500000-81525000.chr5.82150000-82175000 CUI	GTEXEQTL:eQTL.chr5.82110951.C.T.b38.Brain.Hypothalamus
4DNL:4DNFI522M5AD.chr5.81500000-81525000.chr5.82150000-82175000 CUI	GTEXEQTL:eQTL.chr5.82110585.G.C.b38.Brain.Hypothalamus
4DNL:4DNFI522M5AD.chr5.81500000-81525000.chr5.82150000-82175000 CUI	GTEXEQTL:eQTL.chr5.82110951.C.T.b38.Pituitary
4DNL:4DNFI522M5AD.chr5.81500000-81525000.chr5.82150000-82175000 CUI	GTEXEQTL:eQTL.chr5.82110585.G.C.b38.Pituitary
4DNL:4DNFI522M5AD.chr5.81500000-81525000.chr5.82150000-82175000 CUI	GTEXEQTL:eQTL.chr5.82110951.C.T.b38.Colon.Transverse
4DNL:4DNFI522M5AD.chr5.81500000-81525000.chr5.82150000-82175000 CUI	GTEXEQTL:eQTL.chr5.82110585.G.C.b38.Colon.Transverse
4DNL:4DNFI522M5AD.chr5.81500000-81525000.chr5.82150000-82175000 CUI	GTEXEQTL:eQTL.chr5.82110951.C.T.b38.Cells.EBV-transformed.lymphocytes
4DNL:4DNFI522M5AD.chr5.81500000-81525000.chr5.82150000-82175000 CUI	GTEXEQTL:eQTL.chr5.82110585.G.C.b38.Cells.EBV-transformed.lymphocytes
4DNL:4DNFI522M5AD.chr5.81500000-81525000.chr5.82150000-82175000 CUI	GTEXEQTL:eQTL.chr5.82110951.C.T.b38.Esophagus.Gastroesophageal.Junction
4DNL:4DNFI522M5AD.chr5.81500000-81525000.chr5.82150000-82175000 CUI	GTEXEQTL:eQTL.chr5.82110585.G.C.b38.Esophagus.Gastroesophageal.Junction
4DNL:4DNFI522M5AD.chr5.81500000-81525000.chr5.82150000-82175000 CUI	GTEXEQTL:eQTL.chr5.82110951.C.T.b38.Heart.Left.Ventricle
4DNL:4DNFI522M5AD.chr5.81500000-81525000.chr5.82150000-82175000 CUI	GTEXEQTL:eQTL.chr5.82110585.G.C.b38.Heart.Left.Ventricle
4DNL:4DNFI522M5AD.chr5.81500000-81525000.chr5.82150000-82175000 CUI	GTEXEQTL:eQTL.chr5.82110951.C.T.b38.Muscle.Skeletal
4DNL:4DNFI522M5AD.chr5.81500000-81525000.chr5.82150000-82175000 CUI	GTEXEQTL:eQTL.chr5.82110585.G.C.b38.Muscle.Skeletal
4DNL:4DNFI522M5AD.chr5.81500000-81525000.chr5.82150000-82175000 CUI	GTEXEQTL:eQTL.chr5.82110951.C.T.b38.Colon.Sigmoid
4DNL:4DNFI522M5AD.chr5.81500000-81525000.chr5.82150000-82175000 CUI	GTEXEQTL:eQTL.chr5.82110585.G.C.b38.Colon.Sigmoid
4DNL:4DNFI522M5AD.chr5.81500000-81525000.chr5.82150000-82175000 CUI	GTEXEQTL:eQTL.chr5.82110951.C.T.b38.Brain.Cerebellum
4DNL:4DNFI522M5AD.chr5.81500000-81525000.chr5.82150000-82175000 CUI	GTEXEQTL:eQTL.chr5.82110585.G.C.b38.Brain.Cerebellum
4DNL:4DNFI522M5AD.chr5.81500000-81525000.chr5.82150000-82175000 CUI	GTEXEQTL:eQTL.chr5.82110951.C.T.b38.Spleen
4DNL:4DNFI522M5AD.chr5.81500000-81525000.chr5.82150000-82175000 CUI	GTEXEQTL:eQTL.chr5.82110585.G.C.b38.Spleen
4DNL:4DNFI522M5AD.chr5.81500000-81525000.chr5.82150000-82175000 CUI	GTEXEQTL:eQTL.chr5.82110951.C.T.b38.Brain.Cerebellar.Hemisphere
4DNL:4DNFI522M5AD.chr5.81500000-81525000.chr5.82150000-82175000 CUI	GTEXEQTL:eQTL.chr5.82110585.G.C.b38.Brain.Cerebellar.Hemisphere
4DNL:4DNFI522M5AD.chr5.81500000-81525000.chr5.82150000-82175000 CUI	GTEXEQTL:eQTL.chr5.82110951.C.T.b38.Kidney.Cortex
4DNL:4DNFI522M5AD.chr5.81500000-81525000.chr5.82150000-82175000 CUI	GTEXEQTL:eQTL.chr5.82110585.G.C.b38.Kidney.Cortex
4DNL:4DNFI522M5AD.chr5.81500000-81525000.chr5.82150000-82175000 CUI	GTEXEQTL:eQTL.chr5.82110951.C.T.b38.Brain.Hippocampus
4DNL:4DNFI522M5AD.chr5.81500000-81525000.chr5.82150000-82175000 CUI	GTEXEQTL:eQTL.chr5.82110585.G.C.b38.Brain.Hippocampus
4DNL:4DNFI522M5AD.chr5.81500000-81525000.chr5.82150000-82175000 CUI	GTEXEQTL:eQTL.chr5.82110951.C.T.b38.Whole.Blood
4DNL:4DNFI522M5AD.chr5.81500000-81525000.chr5.82150000-82175000 CUI	GTEXEQTL:eQTL.chr5.82110585.G.C.b38.Whole.Blood
4DNL:4DNFI522M5AD.chr5.81500000-81525000.chr5.82150000-82175000 CUI	GTEXEQTL:eQTL.chr5.82110951.C.T.b38.Adrenal.Gland
4DNL:4DNFI522M5AD.chr5.81500000-81525000.chr5.82150000-82175000 CUI	GTEXEQTL:eQTL.chr5.82110585.G.C.b38.Adrenal.Gland
4DNL:4DNFI522M5AD.chr5.81500000-81525000.chr5.82150000-82175000 CUI	GTEXEQTL:eQTL.chr5.82110951.C.T.b38.Brain.Frontal.Cortex.BA9
4DNL:4DNFI522M5AD.chr5.81500000-81525000.chr5.82150000-82175000 CUI	GTEXEQTL:eQTL.chr5.82110585.G.C.b38.Brain.Frontal.Cortex.BA9
4DNL:4DNFI522M5AD.chr5.81500000-81525000.chr5.82150000-82175000 CUI	GTEXEQTL:eQTL.chr5.82110951.C.T.b38.Artery.Coronary
4DNL:4DNFI522M5AD.chr5.81500000-81525000.chr5.82150000-82175000 CUI	GTEXEQTL:eQTL.chr5.82110585.G.C.b38.Artery.Coronary
4DNL:4DNFI522M5AD.chr5.81500000-81525000.chr5.82150000-82175000 CUI	GTEXEQTL:eQTL.chr5.82110951.C.T.b38.Ovary
4DNL:4DNFI522M5AD.chr5.81500000-81525000.chr5.82150000-82175000 CUI	GTEXEQTL:eQTL.chr5.82110585.G.C.b38.Ovary
4DNL:4DNFI522M5AD.chr5.81500000-81525000.chr5.82150000-82175000 CUI	GTEXEQTL:eQTL.chr5.82110951.C.T.b38.Minor.Salivary.Gland
4DNL:4DNFI522M5AD.chr5.81500000-81525000.chr5.82150000-82175000 CUI	GTEXEQTL:eQTL.chr5.82110585.G.C.b38.Minor.Salivary.Gland
4DNL:4DNFI522M5AD.chr5.81500000-81525000.chr5.82150000-82175000 CUI	GTEXEQTL:eQTL.chr5.82110951.C.T.b38.Uterus
4DNL:4DNFI522M5AD.chr5.81500000-81525000.chr5.82150000-82175000 CUI	GTEXEQTL:eQTL.chr5.82110585.G.C.b38.Uterus
4DNL:4DNFI522M5AD.chr5.81500000-81525000.chr5.82150000-82175000 CUI	GTEXEQTL:eQTL.chr5.82110951.C.T.b38.Brain.Substantia.nigra
4DNL:4DNFI522M5AD.chr5.81500000-81525000.chr5.82150000-82175000 CUI	GTEXEQTL:eQTL.chr5.82110585.G.C.b38.Brain.Substantia.nigra
4DNL:4DNFI522M5AD.chr5.81500000-81525000.chr5.82150000-82175000 CUI	GTEXEQTL:eQTL.chr5.82110951.C.T.b38.Testis
4DNL:4DNFI522M5AD.chr5.81500000-81525000.chr5.82150000-82175000 CUI	GTEXEQTL:eQTL.chr5.82110585.G.C.b38.Testis
4DNL:4DNFI522M5AD.chr5.81500000-81525000.chr5.82150000-82175000 CUI	GTEXEQTL:eQTL.chr5.82110951.C.T.b38.Breast.Mammary.Tissue
4DNL:4DNFI522M5AD.chr5.81500000-81525000.chr5.82150000-82175000 CUI	GTEXEQTL:eQTL.chr5.82110585.G.C.b38.Breast.Mammary.Tissue
4DNL:4DNFI522M5AD.chr5.81500000-81525000.chr5.82150000-82175000 CUI	GTEXEQTL:eQTL.chr5.82110951.C.T.b38.Brain.Putamen.basal.ganglia
4DNL:4DNFI522M5AD.chr5.81500000-81525000.chr5.82150000-82175000 CUI	GTEXEQTL:eQTL.chr5.82110585.G.C.b38.Brain.Putamen.basal.ganglia
4DNL:4DNFI522M5AD.chr5.81500000-81525000.chr5.82150000-82175000 CUI	GTEXEQTL:eQTL.chr5.82110951.C.T.b38.Esophagus.Mucosa
4DNL:4DNFI522M5AD.chr5.81500000-81525000.chr5.82150000-82175000 CUI	GTEXEQTL:eQTL.chr5.82110585.G.C.b38.Esophagus.Mucosa
4DNL:4DNFI522M5AD.chr5.81500000-81525000.chr5.82150000-82175000 CUI	GTEXEQTL:eQTL.chr5.82110951.C.T.b38.Thyroid
4DNL:4DNFI522M5AD.chr5.81500000-81525000.chr5.82150000-82175000 CUI	GTEXEQTL:eQTL.chr5.82110585.G.C.b38.Thyroid
4DNL:4DNFI522M5AD.chr5.81500000-81525000.chr5.82150000-82175000 CUI	GTEXEQTL:eQTL.chr5.82110951.C.T.b38.Brain.Anterior.cingulate.cortex.BA24
4DNL:4DNFI522M5AD.chr5.81500000-81525000.chr5.82150000-82175000 CUI	GTEXEQTL:eQTL.chr5.82110585.G.C.b38.Brain.Anterior.cingulate.cortex.BA24
4DNL:4DNFI522M5AD.chr5.81500000-81525000.chr5.82150000-82175000 CUI	GTEXEQTL:eQTL.chr5.82110951.C.T.b38.Pancreas
4DNL:4DNFI522M5AD.chr5.81500000-81525000.chr5.82150000-82175000 CUI	GTEXEQTL:eQTL.chr5.82110585.G.C.b38.Pancreas
4DNL:4DNFI522M5AD.chr5.81500000-81525000.chr5.82150000-82175000 CUI	GTEXEQTL:eQTL.chr5.82110951.C.T.b38.Brain.Spinal.cord.cervical.c-1
4DNL:4DNFI522M5AD.chr5.81500000-81525000.chr5.82150000-82175000 CUI	GTEXEQTL:eQTL.chr5.82110585.G.C.b38.Brain.Spinal.cord.cervical.c-1
4DNL:4DNFI522M5AD.chr5.81500000-81525000.chr5.82150000-82175000 CUI	GTEXEQTL:eQTL.chr5.82110951.C.T.b38.Lung
4DNL:4DNFI522M5AD.chr5.81500000-81525000.chr5.82150000-82175000 CUI	GTEXEQTL:eQTL.chr5.82110585.G.C.b38.Lung
4DNL:4DNFI522M5AD.chr5.81500000-81525000.chr5.82150000-82175000 CUI	GTEXEQTL:eQTL.chr5.82110951.C.T.b38.Cells.Cultured.fibroblasts
4DNL:4DNFI522M5AD.chr5.81500000-81525000.chr5.82150000-82175000 CUI	GTEXEQTL:eQTL.chr5.82110585.G.C.b38.Cells.Cultured.fibroblasts
4DNL:4DNFI522M5AD.chr5.81500000-81525000.chr5.82150000-82175000 CUI	GTEXEQTL:eQTL.chr5.82120486.A.G.b38.Liver
4DNL:4DNFI522M5AD.chr5.81500000-81525000.chr5.82150000-82175000 CUI	GTEXEQTL:eQTL.chr5.82120486.A.G.b38.Artery.Tibial
4DNL:4DNFI522M5AD.chr5.81500000-81525000.chr5.82150000-82175000 CUI	GTEXEQTL:eQTL.chr5.82120486.A.G.b38.Small.Intestine.Terminal.Ileum
4DNL:4DNFI522M5AD.chr5.81500000-81525000.chr5.82150000-82175000 CUI	GTEXEQTL:eQTL.chr5.82120486.A.G.b38.Heart.Atrial.Appendage
4DNL:4DNFI522M5AD.chr5.81500000-81525000.chr5.82150000-82175000 CUI	GTEXEQTL:eQTL.chr5.82120486.A.G.b38.Brain.Amygdala
4DNL:4DNFI522M5AD.chr5.81500000-81525000.chr5.82150000-82175000 CUI	GTEXEQTL:eQTL.chr5.82120486.A.G.b38.Stomach
4DNL:4DNFI522M5AD.chr5.81500000-81525000.chr5.82150000-82175000 CUI	GTEXEQTL:eQTL.chr5.82120486.A.G.b38.Skin.Sun.Exposed.Lower.leg
4DNL:4DNFI522M5AD.chr5.81500000-81525000.chr5.82150000-82175000 CUI	GTEXEQTL:eQTL.chr5.82120486.A.G.b38.Prostate
4DNL:4DNFI522M5AD.chr5.81500000-81525000.chr5.82150000-82175000 CUI	GTEXEQTL:eQTL.chr5.82120486.A.G.b38.Artery.Aorta
4DNL:4DNFI522M5AD.chr5.81500000-81525000.chr5.82150000-82175000 CUI	GTEXEQTL:eQTL.chr5.82120486.A.G.b38.Nerve.Tibial
4DNL:4DNFI522M5AD.chr5.81500000-81525000.chr5.82150000-82175000 CUI	GTEXEQTL:eQTL.chr5.82120486.A.G.b38.Brain.Nucleus.accumbens.basal.ganglia
4DNL:4DNFI522M5AD.chr5.81500000-81525000.chr5.82150000-82175000 CUI	GTEXEQTL:eQTL.chr5.82120486.A.G.b38.Adipose.Subcutaneous
4DNL:4DNFI522M5AD.chr5.81500000-81525000.chr5.82150000-82175000 CUI	GTEXEQTL:eQTL.chr5.82120486.A.G.b38.Adipose.Visceral.Omentum
4DNL:4DNFI522M5AD.chr5.81500000-81525000.chr5.82150000-82175000 CUI	GTEXEQTL:eQTL.chr5.82120486.A.G.b38.Vagina
4DNL:4DNFI522M5AD.chr5.81500000-81525000.chr5.82150000-82175000 CUI	GTEXEQTL:eQTL.chr5.82120486.A.G.b38.Brain.Cortex
4DNL:4DNFI522M5AD.chr5.81500000-81525000.chr5.82150000-82175000 CUI	GTEXEQTL:eQTL.chr5.82120486.A.G.b38.Skin.Not.Sun.Exposed.Suprapubic
4DNL:4DNFI522M5AD.chr5.81500000-81525000.chr5.82150000-82175000 CUI	GTEXEQTL:eQTL.chr5.82120486.A.G.b38.Brain.Caudate.basal.ganglia
4DNL:4DNFI522M5AD.chr5.81500000-81525000.chr5.82150000-82175000 CUI	GTEXEQTL:eQTL.chr5.82120486.A.G.b38.Esophagus.Muscularis
4DNL:4DNFI522M5AD.chr5.81500000-81525000.chr5.82150000-82175000 CUI	GTEXEQTL:eQTL.chr5.82120486.A.G.b38.Brain.Hypothalamus
4DNL:4DNFI522M5AD.chr5.81500000-81525000.chr5.82150000-82175000 CUI	GTEXEQTL:eQTL.chr5.82120486.A.G.b38.Pituitary
4DNL:4DNFI522M5AD.chr5.81500000-81525000.chr5.82150000-82175000 CUI	GTEXEQTL:eQTL.chr5.82120486.A.G.b38.Colon.Transverse
4DNL:4DNFI522M5AD.chr5.81500000-81525000.chr5.82150000-82175000 CUI	GTEXEQTL:eQTL.chr5.82120486.A.G.b38.Cells.EBV-transformed.lymphocytes
4DNL:4DNFI522M5AD.chr5.81500000-81525000.chr5.82150000-82175000 CUI	GTEXEQTL:eQTL.chr5.82120486.A.G.b38.Esophagus.Gastroesophageal.Junction
4DNL:4DNFI522M5AD.chr5.81500000-81525000.chr5.82150000-82175000 CUI	GTEXEQTL:eQTL.chr5.82120486.A.G.b38.Heart.Left.Ventricle
4DNL:4DNFI522M5AD.chr5.81500000-81525000.chr5.82150000-82175000 CUI	GTEXEQTL:eQTL.chr5.82120486.A.G.b38.Muscle.Skeletal
4DNL:4DNFI522M5AD.chr5.81500000-81525000.chr5.82150000-82175000 CUI	GTEXEQTL:eQTL.chr5.82120486.A.G.b38.Colon.Sigmoid
4DNL:4DNFI522M5AD.chr5.81500000-81525000.chr5.82150000-82175000 CUI	GTEXEQTL:eQTL.chr5.82120486.A.G.b38.Brain.Cerebellum
4DNL:4DNFI522M5AD.chr5.81500000-81525000.chr5.82150000-82175000 CUI	GTEXEQTL:eQTL.chr5.82120486.A.G.b38.Spleen
4DNL:4DNFI522M5AD.chr5.81500000-81525000.chr5.82150000-82175000 CUI	GTEXEQTL:eQTL.chr5.82120486.A.G.b38.Brain.Cerebellar.Hemisphere
4DNL:4DNFI522M5AD.chr5.81500000-81525000.chr5.82150000-82175000 CUI	GTEXEQTL:eQTL.chr5.82120486.A.G.b38.Kidney.Cortex
4DNL:4DNFI522M5AD.chr5.81500000-81525000.chr5.82150000-82175000 CUI	GTEXEQTL:eQTL.chr5.82120486.A.G.b38.Brain.Hippocampus
4DNL:4DNFI522M5AD.chr5.81500000-81525000.chr5.82150000-82175000 CUI	GTEXEQTL:eQTL.chr5.82120486.A.G.b38.Whole.Blood
4DNL:4DNFI522M5AD.chr5.81500000-81525000.chr5.82150000-82175000 CUI	GTEXEQTL:eQTL.chr5.82120486.A.G.b38.Adrenal.Gland
4DNL:4DNFI522M5AD.chr5.81500000-81525000.chr5.82150000-82175000 CUI	GTEXEQTL:eQTL.chr5.82120486.A.G.b38.Brain.Frontal.Cortex.BA9
4DNL:4DNFI522M5AD.chr5.81500000-81525000.chr5.82150000-82175000 CUI	GTEXEQTL:eQTL.chr5.82120486.A.G.b38.Artery.Coronary
4DNL:4DNFI522M5AD.chr5.81500000-81525000.chr5.82150000-82175000 CUI	GTEXEQTL:eQTL.chr5.82120486.A.G.b38.Ovary
4DNL:4DNFI522M5AD.chr5.81500000-81525000.chr5.82150000-82175000 CUI	GTEXEQTL:eQTL.chr5.82120486.A.G.b38.Minor.Salivary.Gland
4DNL:4DNFI522M5AD.chr5.81500000-81525000.chr5.82150000-82175000 CUI	GTEXEQTL:eQTL.chr5.82120486.A.G.b38.Uterus
4DNL:4DNFI522M5AD.chr5.81500000-81525000.chr5.82150000-82175000 CUI	GTEXEQTL:eQTL.chr5.82120486.A.G.b38.Brain.Substantia.nigra
4DNL:4DNFI522M5AD.chr5.81500000-81525000.chr5.82150000-82175000 CUI	GTEXEQTL:eQTL.chr5.82120486.A.G.b38.Testis
4DNL:4DNFI522M5AD.chr5.81500000-81525000.chr5.82150000-82175000 CUI	GTEXEQTL:eQTL.chr5.82120486.A.G.b38.Breast.Mammary.Tissue
4DNL:4DNFI522M5AD.chr5.81500000-81525000.chr5.82150000-82175000 CUI	GTEXEQTL:eQTL.chr5.82120486.A.G.b38.Brain.Putamen.basal.ganglia
4DNL:4DNFI522M5AD.chr5.81500000-81525000.chr5.82150000-82175000 CUI	GTEXEQTL:eQTL.chr5.82120486.A.G.b38.Esophagus.Mucosa
4DNL:4DNFI522M5AD.chr5.81500000-81525000.chr5.82150000-82175000 CUI	GTEXEQTL:eQTL.chr5.82120486.A.G.b38.Thyroid
4DNL:4DNFI522M5AD.chr5.81500000-81525000.chr5.82150000-82175000 CUI	GTEXEQTL:eQTL.chr5.82120486.A.G.b38.Brain.Anterior.cingulate.cortex.BA24
4DNL:4DNFI522M5AD.chr5.81500000-81525000.chr5.82150000-82175000 CUI	GTEXEQTL:eQTL.chr5.82120486.A.G.b38.Pancreas
4DNL:4DNFI522M5AD.chr5.81500000-81525000.chr5.82150000-82175000 CUI	GTEXEQTL:eQTL.chr5.82120486.A.G.b38.Brain.Spinal.cord.cervical.c-1
4DNL:4DNFI522M5AD.chr5.81500000-81525000.chr5.82150000-82175000 CUI	GTEXEQTL:eQTL.chr5.82120486.A.G.b38.Lung
4DNL:4DNFI522M5AD.chr5.81500000-81525000.chr5.82150000-82175000 CUI	GTEXEQTL:eQTL.chr5.82120486.A.G.b38.Cells.Cultured.fibroblasts
4DNL:4DNFI522M5AD.chr5.81500000-81525000.chr5.82150000-82175000 CUI	GTEXEQTL:eQTL.chr5.82125165.C.A.b38.Liver
4DNL:4DNFI522M5AD.chr5.81500000-81525000.chr5.82150000-82175000 CUI	GTEXEQTL:eQTL.chr5.82125165.C.A.b38.Artery.Tibial
4DNL:4DNFI522M5AD.chr5.81500000-81525000.chr5.82150000-82175000 CUI	GTEXEQTL:eQTL.chr5.82125165.C.A.b38.Small.Intestine.Terminal.Ileum
4DNL:4DNFI522M5AD.chr5.81500000-81525000.chr5.82150000-82175000 CUI	GTEXEQTL:eQTL.chr5.82125165.C.A.b38.Heart.Atrial.Appendage
4DNL:4DNFI522M5AD.chr5.81500000-81525000.chr5.82150000-82175000 CUI	GTEXEQTL:eQTL.chr5.82125165.C.A.b38.Brain.Amygdala
4DNL:4DNFI522M5AD.chr5.81500000-81525000.chr5.82150000-82175000 CUI	GTEXEQTL:eQTL.chr5.82125165.C.A.b38.Stomach
4DNL:4DNFI522M5AD.chr5.81500000-81525000.chr5.82150000-82175000 CUI	GTEXEQTL:eQTL.chr5.82125165.C.A.b38.Skin.Sun.Exposed.Lower.leg
4DNL:4DNFI522M5AD.chr5.81500000-81525000.chr5.82150000-82175000 CUI	GTEXEQTL:eQTL.chr5.82125165.C.A.b38.Prostate
4DNL:4DNFI522M5AD.chr5.81500000-81525000.chr5.82150000-82175000 CUI	GTEXEQTL:eQTL.chr5.82125165.C.A.b38.Artery.Aorta
4DNL:4DNFI522M5AD.chr5.81500000-81525000.chr5.82150000-82175000 CUI	GTEXEQTL:eQTL.chr5.82125165.C.A.b38.Nerve.Tibial
4DNL:4DNFI522M5AD.chr5.81500000-81525000.chr5.82150000-82175000 CUI	GTEXEQTL:eQTL.chr5.82125165.C.A.b38.Brain.Nucleus.accumbens.basal.ganglia
4DNL:4DNFI522M5AD.chr5.81500000-81525000.chr5.82150000-82175000 CUI	GTEXEQTL:eQTL.chr5.82125165.C.A.b38.Adipose.Subcutaneous
4DNL:4DNFI522M5AD.chr5.81500000-81525000.chr5.82150000-82175000 CUI	GTEXEQTL:eQTL.chr5.82125165.C.A.b38.Adipose.Visceral.Omentum
4DNL:4DNFI522M5AD.chr5.81500000-81525000.chr5.82150000-82175000 CUI	GTEXEQTL:eQTL.chr5.82125165.C.A.b38.Vagina
4DNL:4DNFI522M5AD.chr5.81500000-81525000.chr5.82150000-82175000 CUI	GTEXEQTL:eQTL.chr5.82125165.C.A.b38.Brain.Cortex
4DNL:4DNFI522M5AD.chr5.81500000-81525000.chr5.82150000-82175000 CUI	GTEXEQTL:eQTL.chr5.82125165.C.A.b38.Skin.Not.Sun.Exposed.Suprapubic
4DNL:4DNFI522M5AD.chr5.81500000-81525000.chr5.82150000-82175000 CUI	GTEXEQTL:eQTL.chr5.82125165.C.A.b38.Brain.Caudate.basal.ganglia
4DNL:4DNFI522M5AD.chr5.81500000-81525000.chr5.82150000-82175000 CUI	GTEXEQTL:eQTL.chr5.82125165.C.A.b38.Esophagus.Muscularis
4DNL:4DNFI522M5AD.chr5.81500000-81525000.chr5.82150000-82175000 CUI	GTEXEQTL:eQTL.chr5.82125165.C.A.b38.Brain.Hypothalamus
4DNL:4DNFI522M5AD.chr5.81500000-81525000.chr5.82150000-82175000 CUI	GTEXEQTL:eQTL.chr5.82125165.C.A.b38.Pituitary
4DNL:4DNFI522M5AD.chr5.81500000-81525000.chr5.82150000-82175000 CUI	GTEXEQTL:eQTL.chr5.82125165.C.A.b38.Colon.Transverse
4DNL:4DNFI522M5AD.chr5.81500000-81525000.chr5.82150000-82175000 CUI	GTEXEQTL:eQTL.chr5.82125165.C.A.b38.Cells.EBV-transformed.lymphocytes
4DNL:4DNFI522M5AD.chr5.81500000-81525000.chr5.82150000-82175000 CUI	GTEXEQTL:eQTL.chr5.82125165.C.A.b38.Esophagus.Gastroesophageal.Junction
4DNL:4DNFI522M5AD.chr5.81500000-81525000.chr5.82150000-82175000 CUI	GTEXEQTL:eQTL.chr5.82125165.C.A.b38.Heart.Left.Ventricle
4DNL:4DNFI522M5AD.chr5.81500000-81525000.chr5.82150000-82175000 CUI	GTEXEQTL:eQTL.chr5.82125165.C.A.b38.Muscle.Skeletal
4DNL:4DNFI522M5AD.chr5.81500000-81525000.chr5.82150000-82175000 CUI	GTEXEQTL:eQTL.chr5.82125165.C.A.b38.Colon.Sigmoid
4DNL:4DNFI522M5AD.chr5.81500000-81525000.chr5.82150000-82175000 CUI	GTEXEQTL:eQTL.chr5.82125165.C.A.b38.Brain.Cerebellum
4DNL:4DNFI522M5AD.chr5.81500000-81525000.chr5.82150000-82175000 CUI	GTEXEQTL:eQTL.chr5.82125165.C.A.b38.Spleen
4DNL:4DNFI522M5AD.chr5.81500000-81525000.chr5.82150000-82175000 CUI	GTEXEQTL:eQTL.chr5.82125165.C.A.b38.Brain.Cerebellar.Hemisphere
4DNL:4DNFI522M5AD.chr5.81500000-81525000.chr5.82150000-82175000 CUI	GTEXEQTL:eQTL.chr5.82125165.C.A.b38.Kidney.Cortex
4DNL:4DNFI522M5AD.chr5.81500000-81525000.chr5.82150000-82175000 CUI	GTEXEQTL:eQTL.chr5.82125165.C.A.b38.Brain.Hippocampus
4DNL:4DNFI522M5AD.chr5.81500000-81525000.chr5.82150000-82175000 CUI	GTEXEQTL:eQTL.chr5.82125165.C.A.b38.Whole.Blood
4DNL:4DNFI522M5AD.chr5.81500000-81525000.chr5.82150000-82175000 CUI	GTEXEQTL:eQTL.chr5.82125165.C.A.b38.Adrenal.Gland
4DNL:4DNFI522M5AD.chr5.81500000-81525000.chr5.82150000-82175000 CUI	GTEXEQTL:eQTL.chr5.82125165.C.A.b38.Brain.Frontal.Cortex.BA9
4DNL:4DNFI522M5AD.chr5.81500000-81525000.chr5.82150000-82175000 CUI	GTEXEQTL:eQTL.chr5.82125165.C.A.b38.Artery.Coronary
4DNL:4DNFI522M5AD.chr5.81500000-81525000.chr5.82150000-82175000 CUI	GTEXEQTL:eQTL.chr5.82125165.C.A.b38.Ovary
4DNL:4DNFI522M5AD.chr5.81500000-81525000.chr5.82150000-82175000 CUI	GTEXEQTL:eQTL.chr5.82125165.C.A.b38.Minor.Salivary.Gland
4DNL:4DNFI522M5AD.chr5.81500000-81525000.chr5.82150000-82175000 CUI	GTEXEQTL:eQTL.chr5.82125165.C.A.b38.Uterus
4DNL:4DNFI522M5AD.chr5.81500000-81525000.chr5.82150000-82175000 CUI	GTEXEQTL:eQTL.chr5.82125165.C.A.b38.Brain.Substantia.nigra
4DNL:4DNFI522M5AD.chr5.81500000-81525000.chr5.82150000-82175000 CUI	GTEXEQTL:eQTL.chr5.82125165.C.A.b38.Testis
4DNL:4DNFI522M5AD.chr5.81500000-81525000.chr5.82150000-82175000 CUI	GTEXEQTL:eQTL.chr5.82125165.C.A.b38.Breast.Mammary.Tissue
4DNL:4DNFI522M5AD.chr5.81500000-81525000.chr5.82150000-82175000 CUI	GTEXEQTL:eQTL.chr5.82125165.C.A.b38.Brain.Putamen.basal.ganglia
4DNL:4DNFI522M5AD.chr5.81500000-81525000.chr5.82150000-82175000 CUI	GTEXEQTL:eQTL.chr5.82125165.C.A.b38.Esophagus.Mucosa
4DNL:4DNFI522M5AD.chr5.81500000-81525000.chr5.82150000-82175000 CUI	GTEXEQTL:eQTL.chr5.82125165.C.A.b38.Thyroid
4DNL:4DNFI522M5AD.chr5.81500000-81525000.chr5.82150000-82175000 CUI	GTEXEQTL:eQTL.chr5.82125165.C.A.b38.Brain.Anterior.cingulate.cortex.BA24
4DNL:4DNFI522M5AD.chr5.81500000-81525000.chr5.82150000-82175000 CUI	GTEXEQTL:eQTL.chr5.82125165.C.A.b38.Pancreas
4DNL:4DNFI522M5AD.chr5.81500000-81525000.chr5.82150000-82175000 CUI	GTEXEQTL:eQTL.chr5.82125165.C.A.b38.Brain.Spinal.cord.cervical.c-1
4DNL:4DNFI522M5AD.chr5.81500000-81525000.chr5.82150000-82175000 CUI	GTEXEQTL:eQTL.chr5.82125165.C.A.b38.Lung
4DNL:4DNFI522M5AD.chr5.81500000-81525000.chr5.82150000-82175000 CUI	GTEXEQTL:eQTL.chr5.82125165.C.A.b38.Cells.Cultured.fibroblasts
4DNL:4DNFI522M5AD.chr5.81500000-81525000.chr5.82150000-82175000 CUI	GTEXEQTL:eQTL.chr5.82129773.T.C.b38.Liver
4DNL:4DNFI522M5AD.chr5.81500000-81525000.chr5.82150000-82175000 CUI	GTEXEQTL:eQTL.chr5.82129773.T.C.b38.Artery.Tibial
4DNL:4DNFI522M5AD.chr5.81500000-81525000.chr5.82150000-82175000 CUI	GTEXEQTL:eQTL.chr5.82129773.T.C.b38.Small.Intestine.Terminal.Ileum
4DNL:4DNFI522M5AD.chr5.81500000-81525000.chr5.82150000-82175000 CUI	GTEXEQTL:eQTL.chr5.82129773.T.C.b38.Heart.Atrial.Appendage
4DNL:4DNFI522M5AD.chr5.81500000-81525000.chr5.82150000-82175000 CUI	GTEXEQTL:eQTL.chr5.82129773.T.C.b38.Brain.Amygdala
4DNL:4DNFI522M5AD.chr5.81500000-81525000.chr5.82150000-82175000 CUI	GTEXEQTL:eQTL.chr5.82129773.T.C.b38.Stomach
4DNL:4DNFI522M5AD.chr5.81500000-81525000.chr5.82150000-82175000 CUI	GTEXEQTL:eQTL.chr5.82129773.T.C.b38.Skin.Sun.Exposed.Lower.leg
4DNL:4DNFI522M5AD.chr5.81500000-81525000.chr5.82150000-82175000 CUI	GTEXEQTL:eQTL.chr5.82129773.T.C.b38.Prostate
4DNL:4DNFI522M5AD.chr5.81500000-81525000.chr5.82150000-82175000 CUI	GTEXEQTL:eQTL.chr5.82129773.T.C.b38.Artery.Aorta
4DNL:4DNFI522M5AD.chr5.81500000-81525000.chr5.82150000-82175000 CUI	GTEXEQTL:eQTL.chr5.82129773.T.C.b38.Nerve.Tibial
4DNL:4DNFI522M5AD.chr5.81500000-81525000.chr5.82150000-82175000 CUI	GTEXEQTL:eQTL.chr5.82129773.T.C.b38.Brain.Nucleus.accumbens.basal.ganglia
4DNL:4DNFI522M5AD.chr5.81500000-81525000.chr5.82150000-82175000 CUI	GTEXEQTL:eQTL.chr5.82129773.T.C.b38.Adipose.Subcutaneous
4DNL:4DNFI522M5AD.chr5.81500000-81525000.chr5.82150000-82175000 CUI	GTEXEQTL:eQTL.chr5.82129773.T.C.b38.Adipose.Visceral.Omentum
4DNL:4DNFI522M5AD.chr5.81500000-81525000.chr5.82150000-82175000 CUI	GTEXEQTL:eQTL.chr5.82129773.T.C.b38.Vagina
4DNL:4DNFI522M5AD.chr5.81500000-81525000.chr5.82150000-82175000 CUI	GTEXEQTL:eQTL.chr5.82129773.T.C.b38.Brain.Cortex
4DNL:4DNFI522M5AD.chr5.81500000-81525000.chr5.82150000-82175000 CUI	GTEXEQTL:eQTL.chr5.82129773.T.C.b38.Skin.Not.Sun.Exposed.Suprapubic
4DNL:4DNFI522M5AD.chr5.81500000-81525000.chr5.82150000-82175000 CUI	GTEXEQTL:eQTL.chr5.82129773.T.C.b38.Brain.Caudate.basal.ganglia
4DNL:4DNFI522M5AD.chr5.81500000-81525000.chr5.82150000-82175000 CUI	GTEXEQTL:eQTL.chr5.82129773.T.C.b38.Esophagus.Muscularis
4DNL:4DNFI522M5AD.chr5.81500000-81525000.chr5.82150000-82175000 CUI	GTEXEQTL:eQTL.chr5.82129773.T.C.b38.Brain.Hypothalamus
4DNL:4DNFI522M5AD.chr5.81500000-81525000.chr5.82150000-82175000 CUI	GTEXEQTL:eQTL.chr5.82129773.T.C.b38.Pituitary
4DNL:4DNFI522M5AD.chr5.81500000-81525000.chr5.82150000-82175000 CUI	GTEXEQTL:eQTL.chr5.82129773.T.C.b38.Colon.Transverse
4DNL:4DNFI522M5AD.chr5.81500000-81525000.chr5.82150000-82175000 CUI	GTEXEQTL:eQTL.chr5.82129773.T.C.b38.Cells.EBV-transformed.lymphocytes
4DNL:4DNFI522M5AD.chr5.81500000-81525000.chr5.82150000-82175000 CUI	GTEXEQTL:eQTL.chr5.82129773.T.C.b38.Esophagus.Gastroesophageal.Junction
4DNL:4DNFI522M5AD.chr5.81500000-81525000.chr5.82150000-82175000 CUI	GTEXEQTL:eQTL.chr5.82129773.T.C.b38.Heart.Left.Ventricle
4DNL:4DNFI522M5AD.chr5.81500000-81525000.chr5.82150000-82175000 CUI	GTEXEQTL:eQTL.chr5.82129773.T.C.b38.Muscle.Skeletal
4DNL:4DNFI522M5AD.chr5.81500000-81525000.chr5.82150000-82175000 CUI	GTEXEQTL:eQTL.chr5.82129773.T.C.b38.Colon.Sigmoid
4DNL:4DNFI522M5AD.chr5.81500000-81525000.chr5.82150000-82175000 CUI	GTEXEQTL:eQTL.chr5.82129773.T.C.b38.Brain.Cerebellum
4DNL:4DNFI522M5AD.chr5.81500000-81525000.chr5.82150000-82175000 CUI	GTEXEQTL:eQTL.chr5.82129773.T.C.b38.Spleen
4DNL:4DNFI522M5AD.chr5.81500000-81525000.chr5.82150000-82175000 CUI	GTEXEQTL:eQTL.chr5.82129773.T.C.b38.Brain.Cerebellar.Hemisphere
4DNL:4DNFI522M5AD.chr5.81500000-81525000.chr5.82150000-82175000 CUI	GTEXEQTL:eQTL.chr5.82129773.T.C.b38.Kidney.Cortex
4DNL:4DNFI522M5AD.chr5.81500000-81525000.chr5.82150000-82175000 CUI	GTEXEQTL:eQTL.chr5.82129773.T.C.b38.Brain.Hippocampus
4DNL:4DNFI522M5AD.chr5.81500000-81525000.chr5.82150000-82175000 CUI	GTEXEQTL:eQTL.chr5.82129773.T.C.b38.Whole.Blood
4DNL:4DNFI522M5AD.chr5.81500000-81525000.chr5.82150000-82175000 CUI	GTEXEQTL:eQTL.chr5.82129773.T.C.b38.Adrenal.Gland
4DNL:4DNFI522M5AD.chr5.81500000-81525000.chr5.82150000-82175000 CUI	GTEXEQTL:eQTL.chr5.82129773.T.C.b38.Brain.Frontal.Cortex.BA9
4DNL:4DNFI522M5AD.chr5.81500000-81525000.chr5.82150000-82175000 CUI	GTEXEQTL:eQTL.chr5.82129773.T.C.b38.Artery.Coronary
4DNL:4DNFI522M5AD.chr5.81500000-81525000.chr5.82150000-82175000 CUI	GTEXEQTL:eQTL.chr5.82129773.T.C.b38.Ovary
4DNL:4DNFI522M5AD.chr5.81500000-81525000.chr5.82150000-82175000 CUI	GTEXEQTL:eQTL.chr5.82129773.T.C.b38.Minor.Salivary.Gland
4DNL:4DNFI522M5AD.chr5.81500000-81525000.chr5.82150000-82175000 CUI	GTEXEQTL:eQTL.chr5.82129773.T.C.b38.Uterus
4DNL:4DNFI522M5AD.chr5.81500000-81525000.chr5.82150000-82175000 CUI	GTEXEQTL:eQTL.chr5.82129773.T.C.b38.Brain.Substantia.nigra
4DNL:4DNFI522M5AD.chr5.81500000-81525000.chr5.82150000-82175000 CUI	GTEXEQTL:eQTL.chr5.82129773.T.C.b38.Testis
4DNL:4DNFI522M5AD.chr5.81500000-81525000.chr5.82150000-82175000 CUI	GTEXEQTL:eQTL.chr5.82129773.T.C.b38.Breast.Mammary.Tissue
4DNL:4DNFI522M5AD.chr5.81500000-81525000.chr5.82150000-82175000 CUI	GTEXEQTL:eQTL.chr5.82129773.T.C.b38.Brain.Putamen.basal.ganglia
4DNL:4DNFI522M5AD.chr5.81500000-81525000.chr5.82150000-82175000 CUI	GTEXEQTL:eQTL.chr5.82129773.T.C.b38.Esophagus.Mucosa
4DNL:4DNFI522M5AD.chr5.81500000-81525000.chr5.82150000-82175000 CUI	GTEXEQTL:eQTL.chr5.82129773.T.C.b38.Thyroid
4DNL:4DNFI522M5AD.chr5.81500000-81525000.chr5.82150000-82175000 CUI	GTEXEQTL:eQTL.chr5.82129773.T.C.b38.Brain.Anterior.cingulate.cortex.BA24
4DNL:4DNFI522M5AD.chr5.81500000-81525000.chr5.82150000-82175000 CUI	GTEXEQTL:eQTL.chr5.82129773.T.C.b38.Pancreas
4DNL:4DNFI522M5AD.chr5.81500000-81525000.chr5.82150000-82175000 CUI	GTEXEQTL:eQTL.chr5.82129773.T.C.b38.Brain.Spinal.cord.cervical.c-1
4DNL:4DNFI522M5AD.chr5.81500000-81525000.chr5.82150000-82175000 CUI	GTEXEQTL:eQTL.chr5.82129773.T.C.b38.Lung
4DNL:4DNFI522M5AD.chr5.81500000-81525000.chr5.82150000-82175000 CUI	GTEXEQTL:eQTL.chr5.82129773.T.C.b38.Cells.Cultured.fibroblasts
4DNL:4DNFI522M5AD.chr5.81500000-81525000.chr5.82150000-82175000 CUI	GTEXEQTL:eQTL.chr5.82132442.C.A.b38.Liver
4DNL:4DNFI522M5AD.chr5.81500000-81525000.chr5.82150000-82175000 CUI	GTEXEQTL:eQTL.chr5.82132442.C.A.b38.Artery.Tibial
4DNL:4DNFI522M5AD.chr5.81500000-81525000.chr5.82150000-82175000 CUI	GTEXEQTL:eQTL.chr5.82132442.C.A.b38.Small.Intestine.Terminal.Ileum
4DNL:4DNFI522M5AD.chr5.81500000-81525000.chr5.82150000-82175000 CUI	GTEXEQTL:eQTL.chr5.82132442.C.A.b38.Heart.Atrial.Appendage
4DNL:4DNFI522M5AD.chr5.81500000-81525000.chr5.82150000-82175000 CUI	GTEXEQTL:eQTL.chr5.82132442.C.A.b38.Brain.Amygdala
4DNL:4DNFI522M5AD.chr5.81500000-81525000.chr5.82150000-82175000 CUI	GTEXEQTL:eQTL.chr5.82132442.C.A.b38.Stomach
4DNL:4DNFI522M5AD.chr5.81500000-81525000.chr5.82150000-82175000 CUI	GTEXEQTL:eQTL.chr5.82132442.C.A.b38.Skin.Sun.Exposed.Lower.leg
4DNL:4DNFI522M5AD.chr5.81500000-81525000.chr5.82150000-82175000 CUI	GTEXEQTL:eQTL.chr5.82132442.C.A.b38.Prostate
4DNL:4DNFI522M5AD.chr5.81500000-81525000.chr5.82150000-82175000 CUI	GTEXEQTL:eQTL.chr5.82132442.C.A.b38.Artery.Aorta
4DNL:4DNFI522M5AD.chr5.81500000-81525000.chr5.82150000-82175000 CUI	GTEXEQTL:eQTL.chr5.82132442.C.A.b38.Nerve.Tibial
4DNL:4DNFI522M5AD.chr5.81500000-81525000.chr5.82150000-82175000 CUI	GTEXEQTL:eQTL.chr5.82132442.C.A.b38.Brain.Nucleus.accumbens.basal.ganglia
4DNL:4DNFI522M5AD.chr5.81500000-81525000.chr5.82150000-82175000 CUI	GTEXEQTL:eQTL.chr5.82132442.C.A.b38.Adipose.Subcutaneous
4DNL:4DNFI522M5AD.chr5.81500000-81525000.chr5.82150000-82175000 CUI	GTEXEQTL:eQTL.chr5.82132442.C.A.b38.Adipose.Visceral.Omentum
4DNL:4DNFI522M5AD.chr5.81500000-81525000.chr5.82150000-82175000 CUI	GTEXEQTL:eQTL.chr5.82132442.C.A.b38.Vagina
4DNL:4DNFI522M5AD.chr5.81500000-81525000.chr5.82150000-82175000 CUI	GTEXEQTL:eQTL.chr5.82132442.C.A.b38.Brain.Cortex
4DNL:4DNFI522M5AD.chr5.81500000-81525000.chr5.82150000-82175000 CUI	GTEXEQTL:eQTL.chr5.82132442.C.A.b38.Skin.Not.Sun.Exposed.Suprapubic
4DNL:4DNFI522M5AD.chr5.81500000-81525000.chr5.82150000-82175000 CUI	GTEXEQTL:eQTL.chr5.82132442.C.A.b38.Brain.Caudate.basal.ganglia
4DNL:4DNFI522M5AD.chr5.81500000-81525000.chr5.82150000-82175000 CUI	GTEXEQTL:eQTL.chr5.82132442.C.A.b38.Esophagus.Muscularis
4DNL:4DNFI522M5AD.chr5.81500000-81525000.chr5.82150000-82175000 CUI	GTEXEQTL:eQTL.chr5.82132442.C.A.b38.Brain.Hypothalamus
4DNL:4DNFI522M5AD.chr5.81500000-81525000.chr5.82150000-82175000 CUI	GTEXEQTL:eQTL.chr5.82132442.C.A.b38.Pituitary
4DNL:4DNFI522M5AD.chr5.81500000-81525000.chr5.82150000-82175000 CUI	GTEXEQTL:eQTL.chr5.82132442.C.A.b38.Colon.Transverse
4DNL:4DNFI522M5AD.chr5.81500000-81525000.chr5.82150000-82175000 CUI	GTEXEQTL:eQTL.chr5.82132442.C.A.b38.Cells.EBV-transformed.lymphocytes
4DNL:4DNFI522M5AD.chr5.81500000-81525000.chr5.82150000-82175000 CUI	GTEXEQTL:eQTL.chr5.82132442.C.A.b38.Esophagus.Gastroesophageal.Junction
4DNL:4DNFI522M5AD.chr5.81500000-81525000.chr5.82150000-82175000 CUI	GTEXEQTL:eQTL.chr5.82132442.C.A.b38.Heart.Left.Ventricle
4DNL:4DNFI522M5AD.chr5.81500000-81525000.chr5.82150000-82175000 CUI	GTEXEQTL:eQTL.chr5.82132442.C.A.b38.Muscle.Skeletal
4DNL:4DNFI522M5AD.chr5.81500000-81525000.chr5.82150000-82175000 CUI	GTEXEQTL:eQTL.chr5.82132442.C.A.b38.Colon.Sigmoid
4DNL:4DNFI522M5AD.chr5.81500000-81525000.chr5.82150000-82175000 CUI	GTEXEQTL:eQTL.chr5.82132442.C.A.b38.Brain.Cerebellum
4DNL:4DNFI522M5AD.chr5.81500000-81525000.chr5.82150000-82175000 CUI	GTEXEQTL:eQTL.chr5.82132442.C.A.b38.Spleen
4DNL:4DNFI522M5AD.chr5.81500000-81525000.chr5.82150000-82175000 CUI	GTEXEQTL:eQTL.chr5.82132442.C.A.b38.Brain.Cerebellar.Hemisphere
4DNL:4DNFI522M5AD.chr5.81500000-81525000.chr5.82150000-82175000 CUI	GTEXEQTL:eQTL.chr5.82132442.C.A.b38.Kidney.Cortex
4DNL:4DNFI522M5AD.chr5.81500000-81525000.chr5.82150000-82175000 CUI	GTEXEQTL:eQTL.chr5.82132442.C.A.b38.Brain.Hippocampus
4DNL:4DNFI522M5AD.chr5.81500000-81525000.chr5.82150000-82175000 CUI	GTEXEQTL:eQTL.chr5.82132442.C.A.b38.Whole.Blood
4DNL:4DNFI522M5AD.chr5.81500000-81525000.chr5.82150000-82175000 CUI	GTEXEQTL:eQTL.chr5.82132442.C.A.b38.Adrenal.Gland
4DNL:4DNFI522M5AD.chr5.81500000-81525000.chr5.82150000-82175000 CUI	GTEXEQTL:eQTL.chr5.82132442.C.A.b38.Brain.Frontal.Cortex.BA9
4DNL:4DNFI522M5AD.chr5.81500000-81525000.chr5.82150000-82175000 CUI	GTEXEQTL:eQTL.chr5.82132442.C.A.b38.Artery.Coronary
4DNL:4DNFI522M5AD.chr5.81500000-81525000.chr5.82150000-82175000 CUI	GTEXEQTL:eQTL.chr5.82132442.C.A.b38.Ovary
4DNL:4DNFI522M5AD.chr5.81500000-81525000.chr5.82150000-82175000 CUI	GTEXEQTL:eQTL.chr5.82132442.C.A.b38.Minor.Salivary.Gland
4DNL:4DNFI522M5AD.chr5.81500000-81525000.chr5.82150000-82175000 CUI	GTEXEQTL:eQTL.chr5.82132442.C.A.b38.Uterus
4DNL:4DNFI522M5AD.chr5.81500000-81525000.chr5.82150000-82175000 CUI	GTEXEQTL:eQTL.chr5.82132442.C.A.b38.Brain.Substantia.nigra
4DNL:4DNFI522M5AD.chr5.81500000-81525000.chr5.82150000-82175000 CUI	GTEXEQTL:eQTL.chr5.82132442.C.A.b38.Testis
4DNL:4DNFI522M5AD.chr5.81500000-81525000.chr5.82150000-82175000 CUI	GTEXEQTL:eQTL.chr5.82132442.C.A.b38.Breast.Mammary.Tissue
4DNL:4DNFI522M5AD.chr5.81500000-81525000.chr5.82150000-82175000 CUI	GTEXEQTL:eQTL.chr5.82132442.C.A.b38.Brain.Putamen.basal.ganglia
4DNL:4DNFI522M5AD.chr5.81500000-81525000.chr5.82150000-82175000 CUI	GTEXEQTL:eQTL.chr5.82132442.C.A.b38.Esophagus.Mucosa
4DNL:4DNFI522M5AD.chr5.81500000-81525000.chr5.82150000-82175000 CUI	GTEXEQTL:eQTL.chr5.82132442.C.A.b38.Thyroid
4DNL:4DNFI522M5AD.chr5.81500000-81525000.chr5.82150000-82175000 CUI	GTEXEQTL:eQTL.chr5.82132442.C.A.b38.Brain.Anterior.cingulate.cortex.BA24
4DNL:4DNFI522M5AD.chr5.81500000-81525000.chr5.82150000-82175000 CUI	GTEXEQTL:eQTL.chr5.82132442.C.A.b38.Pancreas
4DNL:4DNFI522M5AD.chr5.81500000-81525000.chr5.82150000-82175000 CUI	GTEXEQTL:eQTL.chr5.82132442.C.A.b38.Brain.Spinal.cord.cervical.c-1
4DNL:4DNFI522M5AD.chr5.81500000-81525000.chr5.82150000-82175000 CUI	GTEXEQTL:eQTL.chr5.82132442.C.A.b38.Lung
4DNL:4DNFI522M5AD.chr5.81500000-81525000.chr5.82150000-82175000 CUI	GTEXEQTL:eQTL.chr5.82132442.C.A.b38.Cells.Cultured.fibroblasts
4DNL:4DNFI522M5AD.chr5.81500000-81525000.chr5.82150000-82175000 CUI	GTEXEQTL:eQTL.chr5.82138971.G.C.b38.Liver
4DNL:4DNFI522M5AD.chr5.81500000-81525000.chr5.82150000-82175000 CUI	GTEXEQTL:eQTL.chr5.82138660.T.A.b38.Liver
4DNL:4DNFI522M5AD.chr5.81500000-81525000.chr5.82150000-82175000 CUI	GTEXEQTL:eQTL.chr5.82138971.G.C.b38.Artery.Tibial
4DNL:4DNFI522M5AD.chr5.81500000-81525000.chr5.82150000-82175000 CUI	GTEXEQTL:eQTL.chr5.82138660.T.A.b38.Artery.Tibial
4DNL:4DNFI522M5AD.chr5.81500000-81525000.chr5.82150000-82175000 CUI	GTEXEQTL:eQTL.chr5.82138971.G.C.b38.Small.Intestine.Terminal.Ileum
4DNL:4DNFI522M5AD.chr5.81500000-81525000.chr5.82150000-82175000 CUI	GTEXEQTL:eQTL.chr5.82138660.T.A.b38.Small.Intestine.Terminal.Ileum
4DNL:4DNFI522M5AD.chr5.81500000-81525000.chr5.82150000-82175000 CUI	GTEXEQTL:eQTL.chr5.82138971.G.C.b38.Heart.Atrial.Appendage
4DNL:4DNFI522M5AD.chr5.81500000-81525000.chr5.82150000-82175000 CUI	GTEXEQTL:eQTL.chr5.82138660.T.A.b38.Heart.Atrial.Appendage
4DNL:4DNFI522M5AD.chr5.81500000-81525000.chr5.82150000-82175000 CUI	GTEXEQTL:eQTL.chr5.82138971.G.C.b38.Brain.Amygdala
4DNL:4DNFI522M5AD.chr5.81500000-81525000.chr5.82150000-82175000 CUI	GTEXEQTL:eQTL.chr5.82138660.T.A.b38.Brain.Amygdala
4DNL:4DNFI522M5AD.chr5.81500000-81525000.chr5.82150000-82175000 CUI	GTEXEQTL:eQTL.chr5.82138971.G.C.b38.Stomach
4DNL:4DNFI522M5AD.chr5.81500000-81525000.chr5.82150000-82175000 CUI	GTEXEQTL:eQTL.chr5.82138660.T.A.b38.Stomach
4DNL:4DNFI522M5AD.chr5.81500000-81525000.chr5.82150000-82175000 CUI	GTEXEQTL:eQTL.chr5.82138971.G.C.b38.Skin.Sun.Exposed.Lower.leg
4DNL:4DNFI522M5AD.chr5.81500000-81525000.chr5.82150000-82175000 CUI	GTEXEQTL:eQTL.chr5.82138660.T.A.b38.Skin.Sun.Exposed.Lower.leg
4DNL:4DNFI522M5AD.chr5.81500000-81525000.chr5.82150000-82175000 CUI	GTEXEQTL:eQTL.chr5.82138971.G.C.b38.Prostate
4DNL:4DNFI522M5AD.chr5.81500000-81525000.chr5.82150000-82175000 CUI	GTEXEQTL:eQTL.chr5.82138660.T.A.b38.Prostate
4DNL:4DNFI522M5AD.chr5.81500000-81525000.chr5.82150000-82175000 CUI	GTEXEQTL:eQTL.chr5.82138971.G.C.b38.Artery.Aorta
4DNL:4DNFI522M5AD.chr5.81500000-81525000.chr5.82150000-82175000 CUI	GTEXEQTL:eQTL.chr5.82138660.T.A.b38.Artery.Aorta
4DNL:4DNFI522M5AD.chr5.81500000-81525000.chr5.82150000-82175000 CUI	GTEXEQTL:eQTL.chr5.82138971.G.C.b38.Nerve.Tibial
4DNL:4DNFI522M5AD.chr5.81500000-81525000.chr5.82150000-82175000 CUI	GTEXEQTL:eQTL.chr5.82138660.T.A.b38.Nerve.Tibial
4DNL:4DNFI522M5AD.chr5.81500000-81525000.chr5.82150000-82175000 CUI	GTEXEQTL:eQTL.chr5.82138971.G.C.b38.Brain.Nucleus.accumbens.basal.ganglia
4DNL:4DNFI522M5AD.chr5.81500000-81525000.chr5.82150000-82175000 CUI	GTEXEQTL:eQTL.chr5.82138660.T.A.b38.Brain.Nucleus.accumbens.basal.ganglia
4DNL:4DNFI522M5AD.chr5.81500000-81525000.chr5.82150000-82175000 CUI	GTEXEQTL:eQTL.chr5.82138971.G.C.b38.Adipose.Subcutaneous
4DNL:4DNFI522M5AD.chr5.81500000-81525000.chr5.82150000-82175000 CUI	GTEXEQTL:eQTL.chr5.82138660.T.A.b38.Adipose.Subcutaneous
4DNL:4DNFI522M5AD.chr5.81500000-81525000.chr5.82150000-82175000 CUI	GTEXEQTL:eQTL.chr5.82138971.G.C.b38.Adipose.Visceral.Omentum
4DNL:4DNFI522M5AD.chr5.81500000-81525000.chr5.82150000-82175000 CUI	GTEXEQTL:eQTL.chr5.82138660.T.A.b38.Adipose.Visceral.Omentum
4DNL:4DNFI522M5AD.chr5.81500000-81525000.chr5.82150000-82175000 CUI	GTEXEQTL:eQTL.chr5.82138971.G.C.b38.Vagina
4DNL:4DNFI522M5AD.chr5.81500000-81525000.chr5.82150000-82175000 CUI	GTEXEQTL:eQTL.chr5.82138660.T.A.b38.Vagina
4DNL:4DNFI522M5AD.chr5.81500000-81525000.chr5.82150000-82175000 CUI	GTEXEQTL:eQTL.chr5.82138971.G.C.b38.Brain.Cortex
4DNL:4DNFI522M5AD.chr5.81500000-81525000.chr5.82150000-82175000 CUI	GTEXEQTL:eQTL.chr5.82138660.T.A.b38.Brain.Cortex
4DNL:4DNFI522M5AD.chr5.81500000-81525000.chr5.82150000-82175000 CUI	GTEXEQTL:eQTL.chr5.82138971.G.C.b38.Skin.Not.Sun.Exposed.Suprapubic
4DNL:4DNFI522M5AD.chr5.81500000-81525000.chr5.82150000-82175000 CUI	GTEXEQTL:eQTL.chr5.82138660.T.A.b38.Skin.Not.Sun.Exposed.Suprapubic
4DNL:4DNFI522M5AD.chr5.81500000-81525000.chr5.82150000-82175000 CUI	GTEXEQTL:eQTL.chr5.82138971.G.C.b38.Brain.Caudate.basal.ganglia
4DNL:4DNFI522M5AD.chr5.81500000-81525000.chr5.82150000-82175000 CUI	GTEXEQTL:eQTL.chr5.82138660.T.A.b38.Brain.Caudate.basal.ganglia
4DNL:4DNFI522M5AD.chr5.81500000-81525000.chr5.82150000-82175000 CUI	GTEXEQTL:eQTL.chr5.82138971.G.C.b38.Esophagus.Muscularis
4DNL:4DNFI522M5AD.chr5.81500000-81525000.chr5.82150000-82175000 CUI	GTEXEQTL:eQTL.chr5.82138660.T.A.b38.Esophagus.Muscularis
4DNL:4DNFI522M5AD.chr5.81500000-81525000.chr5.82150000-82175000 CUI	GTEXEQTL:eQTL.chr5.82138971.G.C.b38.Brain.Hypothalamus
4DNL:4DNFI522M5AD.chr5.81500000-81525000.chr5.82150000-82175000 CUI	GTEXEQTL:eQTL.chr5.82138660.T.A.b38.Brain.Hypothalamus
4DNL:4DNFI522M5AD.chr5.81500000-81525000.chr5.82150000-82175000 CUI	GTEXEQTL:eQTL.chr5.82138971.G.C.b38.Pituitary
4DNL:4DNFI522M5AD.chr5.81500000-81525000.chr5.82150000-82175000 CUI	GTEXEQTL:eQTL.chr5.82138660.T.A.b38.Pituitary
4DNL:4DNFI522M5AD.chr5.81500000-81525000.chr5.82150000-82175000 CUI	GTEXEQTL:eQTL.chr5.82138971.G.C.b38.Colon.Transverse
4DNL:4DNFI522M5AD.chr5.81500000-81525000.chr5.82150000-82175000 CUI	GTEXEQTL:eQTL.chr5.82138660.T.A.b38.Colon.Transverse
4DNL:4DNFI522M5AD.chr5.81500000-81525000.chr5.82150000-82175000 CUI	GTEXEQTL:eQTL.chr5.82138971.G.C.b38.Cells.EBV-transformed.lymphocytes
4DNL:4DNFI522M5AD.chr5.81500000-81525000.chr5.82150000-82175000 CUI	GTEXEQTL:eQTL.chr5.82138660.T.A.b38.Cells.EBV-transformed.lymphocytes
4DNL:4DNFI522M5AD.chr5.81500000-81525000.chr5.82150000-82175000 CUI	GTEXEQTL:eQTL.chr5.82138971.G.C.b38.Esophagus.Gastroesophageal.Junction
4DNL:4DNFI522M5AD.chr5.81500000-81525000.chr5.82150000-82175000 CUI	GTEXEQTL:eQTL.chr5.82138660.T.A.b38.Esophagus.Gastroesophageal.Junction
4DNL:4DNFI522M5AD.chr5.81500000-81525000.chr5.82150000-82175000 CUI	GTEXEQTL:eQTL.chr5.82138971.G.C.b38.Heart.Left.Ventricle
4DNL:4DNFI522M5AD.chr5.81500000-81525000.chr5.82150000-82175000 CUI	GTEXEQTL:eQTL.chr5.82138660.T.A.b38.Heart.Left.Ventricle
4DNL:4DNFI522M5AD.chr5.81500000-81525000.chr5.82150000-82175000 CUI	GTEXEQTL:eQTL.chr5.82138971.G.C.b38.Muscle.Skeletal
4DNL:4DNFI522M5AD.chr5.81500000-81525000.chr5.82150000-82175000 CUI	GTEXEQTL:eQTL.chr5.82138660.T.A.b38.Muscle.Skeletal
4DNL:4DNFI522M5AD.chr5.81500000-81525000.chr5.82150000-82175000 CUI	GTEXEQTL:eQTL.chr5.82138971.G.C.b38.Colon.Sigmoid
4DNL:4DNFI522M5AD.chr5.81500000-81525000.chr5.82150000-82175000 CUI	GTEXEQTL:eQTL.chr5.82138660.T.A.b38.Colon.Sigmoid
4DNL:4DNFI522M5AD.chr5.81500000-81525000.chr5.82150000-82175000 CUI	GTEXEQTL:eQTL.chr5.82138971.G.C.b38.Brain.Cerebellum
4DNL:4DNFI522M5AD.chr5.81500000-81525000.chr5.82150000-82175000 CUI	GTEXEQTL:eQTL.chr5.82138660.T.A.b38.Brain.Cerebellum
4DNL:4DNFI522M5AD.chr5.81500000-81525000.chr5.82150000-82175000 CUI	GTEXEQTL:eQTL.chr5.82138971.G.C.b38.Spleen
4DNL:4DNFI522M5AD.chr5.81500000-81525000.chr5.82150000-82175000 CUI	GTEXEQTL:eQTL.chr5.82138660.T.A.b38.Spleen
4DNL:4DNFI522M5AD.chr5.81500000-81525000.chr5.82150000-82175000 CUI	GTEXEQTL:eQTL.chr5.82138971.G.C.b38.Brain.Cerebellar.Hemisphere
4DNL:4DNFI522M5AD.chr5.81500000-81525000.chr5.82150000-82175000 CUI	GTEXEQTL:eQTL.chr5.82138660.T.A.b38.Brain.Cerebellar.Hemisphere
4DNL:4DNFI522M5AD.chr5.81500000-81525000.chr5.82150000-82175000 CUI	GTEXEQTL:eQTL.chr5.82138971.G.C.b38.Kidney.Cortex
4DNL:4DNFI522M5AD.chr5.81500000-81525000.chr5.82150000-82175000 CUI	GTEXEQTL:eQTL.chr5.82138660.T.A.b38.Kidney.Cortex
4DNL:4DNFI522M5AD.chr5.81500000-81525000.chr5.82150000-82175000 CUI	GTEXEQTL:eQTL.chr5.82138971.G.C.b38.Brain.Hippocampus
4DNL:4DNFI522M5AD.chr5.81500000-81525000.chr5.82150000-82175000 CUI	GTEXEQTL:eQTL.chr5.82138660.T.A.b38.Brain.Hippocampus
4DNL:4DNFI522M5AD.chr5.81500000-81525000.chr5.82150000-82175000 CUI	GTEXEQTL:eQTL.chr5.82138971.G.C.b38.Whole.Blood
4DNL:4DNFI522M5AD.chr5.81500000-81525000.chr5.82150000-82175000 CUI	GTEXEQTL:eQTL.chr5.82138660.T.A.b38.Whole.Blood
4DNL:4DNFI522M5AD.chr5.81500000-81525000.chr5.82150000-82175000 CUI	GTEXEQTL:eQTL.chr5.82138971.G.C.b38.Adrenal.Gland
4DNL:4DNFI522M5AD.chr5.81500000-81525000.chr5.82150000-82175000 CUI	GTEXEQTL:eQTL.chr5.82138660.T.A.b38.Adrenal.Gland
4DNL:4DNFI522M5AD.chr5.81500000-81525000.chr5.82150000-82175000 CUI	GTEXEQTL:eQTL.chr5.82138971.G.C.b38.Brain.Frontal.Cortex.BA9
4DNL:4DNFI522M5AD.chr5.81500000-81525000.chr5.82150000-82175000 CUI	GTEXEQTL:eQTL.chr5.82138660.T.A.b38.Brain.Frontal.Cortex.BA9
4DNL:4DNFI522M5AD.chr5.81500000-81525000.chr5.82150000-82175000 CUI	GTEXEQTL:eQTL.chr5.82138971.G.C.b38.Artery.Coronary
4DNL:4DNFI522M5AD.chr5.81500000-81525000.chr5.82150000-82175000 CUI	GTEXEQTL:eQTL.chr5.82138660.T.A.b38.Artery.Coronary
4DNL:4DNFI522M5AD.chr5.81500000-81525000.chr5.82150000-82175000 CUI	GTEXEQTL:eQTL.chr5.82138971.G.C.b38.Ovary
4DNL:4DNFI522M5AD.chr5.81500000-81525000.chr5.82150000-82175000 CUI	GTEXEQTL:eQTL.chr5.82138660.T.A.b38.Ovary
4DNL:4DNFI522M5AD.chr5.81500000-81525000.chr5.82150000-82175000 CUI	GTEXEQTL:eQTL.chr5.82138971.G.C.b38.Minor.Salivary.Gland
4DNL:4DNFI522M5AD.chr5.81500000-81525000.chr5.82150000-82175000 CUI	GTEXEQTL:eQTL.chr5.82138660.T.A.b38.Minor.Salivary.Gland
4DNL:4DNFI522M5AD.chr5.81500000-81525000.chr5.82150000-82175000 CUI	GTEXEQTL:eQTL.chr5.82138971.G.C.b38.Uterus
4DNL:4DNFI522M5AD.chr5.81500000-81525000.chr5.82150000-82175000 CUI	GTEXEQTL:eQTL.chr5.82138660.T.A.b38.Uterus
4DNL:4DNFI522M5AD.chr5.81500000-81525000.chr5.82150000-82175000 CUI	GTEXEQTL:eQTL.chr5.82138971.G.C.b38.Brain.Substantia.nigra
4DNL:4DNFI522M5AD.chr5.81500000-81525000.chr5.82150000-82175000 CUI	GTEXEQTL:eQTL.chr5.82138660.T.A.b38.Brain.Substantia.nigra
4DNL:4DNFI522M5AD.chr5.81500000-81525000.chr5.82150000-82175000 CUI	GTEXEQTL:eQTL.chr5.82138971.G.C.b38.Testis
4DNL:4DNFI522M5AD.chr5.81500000-81525000.chr5.82150000-82175000 CUI	GTEXEQTL:eQTL.chr5.82138660.T.A.b38.Testis
4DNL:4DNFI522M5AD.chr5.81500000-81525000.chr5.82150000-82175000 CUI	GTEXEQTL:eQTL.chr5.82138971.G.C.b38.Breast.Mammary.Tissue
4DNL:4DNFI522M5AD.chr5.81500000-81525000.chr5.82150000-82175000 CUI	GTEXEQTL:eQTL.chr5.82138660.T.A.b38.Breast.Mammary.Tissue
4DNL:4DNFI522M5AD.chr5.81500000-81525000.chr5.82150000-82175000 CUI	GTEXEQTL:eQTL.chr5.82138971.G.C.b38.Brain.Putamen.basal.ganglia
4DNL:4DNFI522M5AD.chr5.81500000-81525000.chr5.82150000-82175000 CUI	GTEXEQTL:eQTL.chr5.82138660.T.A.b38.Brain.Putamen.basal.ganglia
4DNL:4DNFI522M5AD.chr5.81500000-81525000.chr5.82150000-82175000 CUI	GTEXEQTL:eQTL.chr5.82138971.G.C.b38.Esophagus.Mucosa
4DNL:4DNFI522M5AD.chr5.81500000-81525000.chr5.82150000-82175000 CUI	GTEXEQTL:eQTL.chr5.82138660.T.A.b38.Esophagus.Mucosa
4DNL:4DNFI522M5AD.chr5.81500000-81525000.chr5.82150000-82175000 CUI	GTEXEQTL:eQTL.chr5.82138971.G.C.b38.Thyroid
4DNL:4DNFI522M5AD.chr5.81500000-81525000.chr5.82150000-82175000 CUI	GTEXEQTL:eQTL.chr5.82138660.T.A.b38.Thyroid
4DNL:4DNFI522M5AD.chr5.81500000-81525000.chr5.82150000-82175000 CUI	GTEXEQTL:eQTL.chr5.82138971.G.C.b38.Brain.Anterior.cingulate.cortex.BA24
4DNL:4DNFI522M5AD.chr5.81500000-81525000.chr5.82150000-82175000 CUI	GTEXEQTL:eQTL.chr5.82138660.T.A.b38.Brain.Anterior.cingulate.cortex.BA24
4DNL:4DNFI522M5AD.chr5.81500000-81525000.chr5.82150000-82175000 CUI	GTEXEQTL:eQTL.chr5.82138971.G.C.b38.Pancreas
4DNL:4DNFI522M5AD.chr5.81500000-81525000.chr5.82150000-82175000 CUI	GTEXEQTL:eQTL.chr5.82138660.T.A.b38.Pancreas
4DNL:4DNFI522M5AD.chr5.81500000-81525000.chr5.82150000-82175000 CUI	GTEXEQTL:eQTL.chr5.82138971.G.C.b38.Brain.Spinal.cord.cervical.c-1
4DNL:4DNFI522M5AD.chr5.81500000-81525000.chr5.82150000-82175000 CUI	GTEXEQTL:eQTL.chr5.82138660.T.A.b38.Brain.Spinal.cord.cervical.c-1
4DNL:4DNFI522M5AD.chr5.81500000-81525000.chr5.82150000-82175000 CUI	GTEXEQTL:eQTL.chr5.82138971.G.C.b38.Lung
4DNL:4DNFI522M5AD.chr5.81500000-81525000.chr5.82150000-82175000 CUI	GTEXEQTL:eQTL.chr5.82138660.T.A.b38.Lung
4DNL:4DNFI522M5AD.chr5.81500000-81525000.chr5.82150000-82175000 CUI	GTEXEQTL:eQTL.chr5.82138971.G.C.b38.Cells.Cultured.fibroblasts
4DNL:4DNFI522M5AD.chr5.81500000-81525000.chr5.82150000-82175000 CUI	GTEXEQTL:eQTL.chr5.82138660.T.A.b38.Cells.Cultured.fibroblasts
4DNL:4DNFI522M5AD.chr5.81500000-81525000.chr5.82150000-82175000 CUI	GTEXEQTL:eQTL.chr5.82139493.C.T.b38.Liver
4DNL:4DNFI522M5AD.chr5.81500000-81525000.chr5.82150000-82175000 CUI	GTEXEQTL:eQTL.chr5.82139493.C.T.b38.Artery.Tibial
4DNL:4DNFI522M5AD.chr5.81500000-81525000.chr5.82150000-82175000 CUI	GTEXEQTL:eQTL.chr5.82139493.C.T.b38.Small.Intestine.Terminal.Ileum
4DNL:4DNFI522M5AD.chr5.81500000-81525000.chr5.82150000-82175000 CUI	GTEXEQTL:eQTL.chr5.82139493.C.T.b38.Heart.Atrial.Appendage
4DNL:4DNFI522M5AD.chr5.81500000-81525000.chr5.82150000-82175000 CUI	GTEXEQTL:eQTL.chr5.82139493.C.T.b38.Brain.Amygdala
4DNL:4DNFI522M5AD.chr5.81500000-81525000.chr5.82150000-82175000 CUI	GTEXEQTL:eQTL.chr5.82139493.C.T.b38.Stomach
4DNL:4DNFI522M5AD.chr5.81500000-81525000.chr5.82150000-82175000 CUI	GTEXEQTL:eQTL.chr5.82139493.C.T.b38.Skin.Sun.Exposed.Lower.leg
4DNL:4DNFI522M5AD.chr5.81500000-81525000.chr5.82150000-82175000 CUI	GTEXEQTL:eQTL.chr5.82139493.C.T.b38.Prostate
4DNL:4DNFI522M5AD.chr5.81500000-81525000.chr5.82150000-82175000 CUI	GTEXEQTL:eQTL.chr5.82139493.C.T.b38.Artery.Aorta
4DNL:4DNFI522M5AD.chr5.81500000-81525000.chr5.82150000-82175000 CUI	GTEXEQTL:eQTL.chr5.82139493.C.T.b38.Nerve.Tibial
4DNL:4DNFI522M5AD.chr5.81500000-81525000.chr5.82150000-82175000 CUI	GTEXEQTL:eQTL.chr5.82139493.C.T.b38.Brain.Nucleus.accumbens.basal.ganglia
4DNL:4DNFI522M5AD.chr5.81500000-81525000.chr5.82150000-82175000 CUI	GTEXEQTL:eQTL.chr5.82139493.C.T.b38.Adipose.Subcutaneous
4DNL:4DNFI522M5AD.chr5.81500000-81525000.chr5.82150000-82175000 CUI	GTEXEQTL:eQTL.chr5.82139493.C.T.b38.Adipose.Visceral.Omentum
4DNL:4DNFI522M5AD.chr5.81500000-81525000.chr5.82150000-82175000 CUI	GTEXEQTL:eQTL.chr5.82139493.C.T.b38.Vagina
4DNL:4DNFI522M5AD.chr5.81500000-81525000.chr5.82150000-82175000 CUI	GTEXEQTL:eQTL.chr5.82139493.C.T.b38.Brain.Cortex
4DNL:4DNFI522M5AD.chr5.81500000-81525000.chr5.82150000-82175000 CUI	GTEXEQTL:eQTL.chr5.82139493.C.T.b38.Skin.Not.Sun.Exposed.Suprapubic
4DNL:4DNFI522M5AD.chr5.81500000-81525000.chr5.82150000-82175000 CUI	GTEXEQTL:eQTL.chr5.82139493.C.T.b38.Brain.Caudate.basal.ganglia
4DNL:4DNFI522M5AD.chr5.81500000-81525000.chr5.82150000-82175000 CUI	GTEXEQTL:eQTL.chr5.82139493.C.T.b38.Esophagus.Muscularis
4DNL:4DNFI522M5AD.chr5.81500000-81525000.chr5.82150000-82175000 CUI	GTEXEQTL:eQTL.chr5.82139493.C.T.b38.Brain.Hypothalamus
4DNL:4DNFI522M5AD.chr5.81500000-81525000.chr5.82150000-82175000 CUI	GTEXEQTL:eQTL.chr5.82139493.C.T.b38.Pituitary
4DNL:4DNFI522M5AD.chr5.81500000-81525000.chr5.82150000-82175000 CUI	GTEXEQTL:eQTL.chr5.82139493.C.T.b38.Colon.Transverse
4DNL:4DNFI522M5AD.chr5.81500000-81525000.chr5.82150000-82175000 CUI	GTEXEQTL:eQTL.chr5.82139493.C.T.b38.Cells.EBV-transformed.lymphocytes
4DNL:4DNFI522M5AD.chr5.81500000-81525000.chr5.82150000-82175000 CUI	GTEXEQTL:eQTL.chr5.82139493.C.T.b38.Esophagus.Gastroesophageal.Junction
4DNL:4DNFI522M5AD.chr5.81500000-81525000.chr5.82150000-82175000 CUI	GTEXEQTL:eQTL.chr5.82139493.C.T.b38.Heart.Left.Ventricle
4DNL:4DNFI522M5AD.chr5.81500000-81525000.chr5.82150000-82175000 CUI	GTEXEQTL:eQTL.chr5.82139493.C.T.b38.Muscle.Skeletal
4DNL:4DNFI522M5AD.chr5.81500000-81525000.chr5.82150000-82175000 CUI	GTEXEQTL:eQTL.chr5.82139493.C.T.b38.Colon.Sigmoid
4DNL:4DNFI522M5AD.chr5.81500000-81525000.chr5.82150000-82175000 CUI	GTEXEQTL:eQTL.chr5.82139493.C.T.b38.Brain.Cerebellum
4DNL:4DNFI522M5AD.chr5.81500000-81525000.chr5.82150000-82175000 CUI	GTEXEQTL:eQTL.chr5.82139493.C.T.b38.Spleen
4DNL:4DNFI522M5AD.chr5.81500000-81525000.chr5.82150000-82175000 CUI	GTEXEQTL:eQTL.chr5.82139493.C.T.b38.Brain.Cerebellar.Hemisphere
4DNL:4DNFI522M5AD.chr5.81500000-81525000.chr5.82150000-82175000 CUI	GTEXEQTL:eQTL.chr5.82139493.C.T.b38.Kidney.Cortex
4DNL:4DNFI522M5AD.chr5.81500000-81525000.chr5.82150000-82175000 CUI	GTEXEQTL:eQTL.chr5.82139493.C.T.b38.Brain.Hippocampus
4DNL:4DNFI522M5AD.chr5.81500000-81525000.chr5.82150000-82175000 CUI	GTEXEQTL:eQTL.chr5.82139493.C.T.b38.Whole.Blood
4DNL:4DNFI522M5AD.chr5.81500000-81525000.chr5.82150000-82175000 CUI	GTEXEQTL:eQTL.chr5.82139493.C.T.b38.Adrenal.Gland
4DNL:4DNFI522M5AD.chr5.81500000-81525000.chr5.82150000-82175000 CUI	GTEXEQTL:eQTL.chr5.82139493.C.T.b38.Brain.Frontal.Cortex.BA9
4DNL:4DNFI522M5AD.chr5.81500000-81525000.chr5.82150000-82175000 CUI	GTEXEQTL:eQTL.chr5.82139493.C.T.b38.Artery.Coronary
4DNL:4DNFI522M5AD.chr5.81500000-81525000.chr5.82150000-82175000 CUI	GTEXEQTL:eQTL.chr5.82139493.C.T.b38.Ovary
4DNL:4DNFI522M5AD.chr5.81500000-81525000.chr5.82150000-82175000 CUI	GTEXEQTL:eQTL.chr5.82139493.C.T.b38.Minor.Salivary.Gland
4DNL:4DNFI522M5AD.chr5.81500000-81525000.chr5.82150000-82175000 CUI	GTEXEQTL:eQTL.chr5.82139493.C.T.b38.Uterus
4DNL:4DNFI522M5AD.chr5.81500000-81525000.chr5.82150000-82175000 CUI	GTEXEQTL:eQTL.chr5.82139493.C.T.b38.Brain.Substantia.nigra
4DNL:4DNFI522M5AD.chr5.81500000-81525000.chr5.82150000-82175000 CUI	GTEXEQTL:eQTL.chr5.82139493.C.T.b38.Testis
4DNL:4DNFI522M5AD.chr5.81500000-81525000.chr5.82150000-82175000 CUI	GTEXEQTL:eQTL.chr5.82139493.C.T.b38.Breast.Mammary.Tissue
4DNL:4DNFI522M5AD.chr5.81500000-81525000.chr5.82150000-82175000 CUI	GTEXEQTL:eQTL.chr5.82139493.C.T.b38.Brain.Putamen.basal.ganglia
4DNL:4DNFI522M5AD.chr5.81500000-81525000.chr5.82150000-82175000 CUI	GTEXEQTL:eQTL.chr5.82139493.C.T.b38.Esophagus.Mucosa
4DNL:4DNFI522M5AD.chr5.81500000-81525000.chr5.82150000-82175000 CUI	GTEXEQTL:eQTL.chr5.82139493.C.T.b38.Thyroid
4DNL:4DNFI522M5AD.chr5.81500000-81525000.chr5.82150000-82175000 CUI	GTEXEQTL:eQTL.chr5.82139493.C.T.b38.Brain.Anterior.cingulate.cortex.BA24
4DNL:4DNFI522M5AD.chr5.81500000-81525000.chr5.82150000-82175000 CUI	GTEXEQTL:eQTL.chr5.82139493.C.T.b38.Pancreas
4DNL:4DNFI522M5AD.chr5.81500000-81525000.chr5.82150000-82175000 CUI	GTEXEQTL:eQTL.chr5.82139493.C.T.b38.Brain.Spinal.cord.cervical.c-1
4DNL:4DNFI522M5AD.chr5.81500000-81525000.chr5.82150000-82175000 CUI	GTEXEQTL:eQTL.chr5.82139493.C.T.b38.Lung
4DNL:4DNFI522M5AD.chr5.81500000-81525000.chr5.82150000-82175000 CUI	GTEXEQTL:eQTL.chr5.82139493.C.T.b38.Cells.Cultured.fibroblasts
4DNL:4DNFI522M5AD.chr5.81500000-81525000.chr5.82150000-82175000 CUI	GTEXEQTL:eQTL.chr5.82147701.T.G.b38.Liver
4DNL:4DNFI522M5AD.chr5.81500000-81525000.chr5.82150000-82175000 CUI	GTEXEQTL:eQTL.chr5.82147701.T.G.b38.Artery.Tibial
4DNL:4DNFI522M5AD.chr5.81500000-81525000.chr5.82150000-82175000 CUI	GTEXEQTL:eQTL.chr5.82147701.T.G.b38.Small.Intestine.Terminal.Ileum
4DNL:4DNFI522M5AD.chr5.81500000-81525000.chr5.82150000-82175000 CUI	GTEXEQTL:eQTL.chr5.82147701.T.G.b38.Heart.Atrial.Appendage
4DNL:4DNFI522M5AD.chr5.81500000-81525000.chr5.82150000-82175000 CUI	GTEXEQTL:eQTL.chr5.82147701.T.G.b38.Brain.Amygdala
4DNL:4DNFI522M5AD.chr5.81500000-81525000.chr5.82150000-82175000 CUI	GTEXEQTL:eQTL.chr5.82147701.T.G.b38.Stomach
4DNL:4DNFI522M5AD.chr5.81500000-81525000.chr5.82150000-82175000 CUI	GTEXEQTL:eQTL.chr5.82147701.T.G.b38.Skin.Sun.Exposed.Lower.leg
4DNL:4DNFI522M5AD.chr5.81500000-81525000.chr5.82150000-82175000 CUI	GTEXEQTL:eQTL.chr5.82147701.T.G.b38.Prostate
4DNL:4DNFI522M5AD.chr5.81500000-81525000.chr5.82150000-82175000 CUI	GTEXEQTL:eQTL.chr5.82147701.T.G.b38.Artery.Aorta
4DNL:4DNFI522M5AD.chr5.81500000-81525000.chr5.82150000-82175000 CUI	GTEXEQTL:eQTL.chr5.82147701.T.G.b38.Nerve.Tibial
4DNL:4DNFI522M5AD.chr5.81500000-81525000.chr5.82150000-82175000 CUI	GTEXEQTL:eQTL.chr5.82147701.T.G.b38.Brain.Nucleus.accumbens.basal.ganglia
4DNL:4DNFI522M5AD.chr5.81500000-81525000.chr5.82150000-82175000 CUI	GTEXEQTL:eQTL.chr5.82147701.T.G.b38.Adipose.Subcutaneous
4DNL:4DNFI522M5AD.chr5.81500000-81525000.chr5.82150000-82175000 CUI	GTEXEQTL:eQTL.chr5.82147701.T.G.b38.Adipose.Visceral.Omentum
4DNL:4DNFI522M5AD.chr5.81500000-81525000.chr5.82150000-82175000 CUI	GTEXEQTL:eQTL.chr5.82147701.T.G.b38.Vagina
4DNL:4DNFI522M5AD.chr5.81500000-81525000.chr5.82150000-82175000 CUI	GTEXEQTL:eQTL.chr5.82147701.T.G.b38.Brain.Cortex
4DNL:4DNFI522M5AD.chr5.81500000-81525000.chr5.82150000-82175000 CUI	GTEXEQTL:eQTL.chr5.82147701.T.G.b38.Skin.Not.Sun.Exposed.Suprapubic
4DNL:4DNFI522M5AD.chr5.81500000-81525000.chr5.82150000-82175000 CUI	GTEXEQTL:eQTL.chr5.82147701.T.G.b38.Brain.Caudate.basal.ganglia
4DNL:4DNFI522M5AD.chr5.81500000-81525000.chr5.82150000-82175000 CUI	GTEXEQTL:eQTL.chr5.82147701.T.G.b38.Esophagus.Muscularis
4DNL:4DNFI522M5AD.chr5.81500000-81525000.chr5.82150000-82175000 CUI	GTEXEQTL:eQTL.chr5.82147701.T.G.b38.Brain.Hypothalamus
4DNL:4DNFI522M5AD.chr5.81500000-81525000.chr5.82150000-82175000 CUI	GTEXEQTL:eQTL.chr5.82147701.T.G.b38.Pituitary
4DNL:4DNFI522M5AD.chr5.81500000-81525000.chr5.82150000-82175000 CUI	GTEXEQTL:eQTL.chr5.82147701.T.G.b38.Colon.Transverse
4DNL:4DNFI522M5AD.chr5.81500000-81525000.chr5.82150000-82175000 CUI	GTEXEQTL:eQTL.chr5.82147701.T.G.b38.Cells.EBV-transformed.lymphocytes
4DNL:4DNFI522M5AD.chr5.81500000-81525000.chr5.82150000-82175000 CUI	GTEXEQTL:eQTL.chr5.82147701.T.G.b38.Esophagus.Gastroesophageal.Junction
4DNL:4DNFI522M5AD.chr5.81500000-81525000.chr5.82150000-82175000 CUI	GTEXEQTL:eQTL.chr5.82147701.T.G.b38.Heart.Left.Ventricle
4DNL:4DNFI522M5AD.chr5.81500000-81525000.chr5.82150000-82175000 CUI	GTEXEQTL:eQTL.chr5.82147701.T.G.b38.Muscle.Skeletal
4DNL:4DNFI522M5AD.chr5.81500000-81525000.chr5.82150000-82175000 CUI	GTEXEQTL:eQTL.chr5.82147701.T.G.b38.Colon.Sigmoid
4DNL:4DNFI522M5AD.chr5.81500000-81525000.chr5.82150000-82175000 CUI	GTEXEQTL:eQTL.chr5.82147701.T.G.b38.Brain.Cerebellum
4DNL:4DNFI522M5AD.chr5.81500000-81525000.chr5.82150000-82175000 CUI	GTEXEQTL:eQTL.chr5.82147701.T.G.b38.Spleen
4DNL:4DNFI522M5AD.chr5.81500000-81525000.chr5.82150000-82175000 CUI	GTEXEQTL:eQTL.chr5.82147701.T.G.b38.Brain.Cerebellar.Hemisphere
4DNL:4DNFI522M5AD.chr5.81500000-81525000.chr5.82150000-82175000 CUI	GTEXEQTL:eQTL.chr5.82147701.T.G.b38.Kidney.Cortex
4DNL:4DNFI522M5AD.chr5.81500000-81525000.chr5.82150000-82175000 CUI	GTEXEQTL:eQTL.chr5.82147701.T.G.b38.Brain.Hippocampus
4DNL:4DNFI522M5AD.chr5.81500000-81525000.chr5.82150000-82175000 CUI	GTEXEQTL:eQTL.chr5.82147701.T.G.b38.Whole.Blood
4DNL:4DNFI522M5AD.chr5.81500000-81525000.chr5.82150000-82175000 CUI	GTEXEQTL:eQTL.chr5.82147701.T.G.b38.Adrenal.Gland
4DNL:4DNFI522M5AD.chr5.81500000-81525000.chr5.82150000-82175000 CUI	GTEXEQTL:eQTL.chr5.82147701.T.G.b38.Brain.Frontal.Cortex.BA9
4DNL:4DNFI522M5AD.chr5.81500000-81525000.chr5.82150000-82175000 CUI	GTEXEQTL:eQTL.chr5.82147701.T.G.b38.Artery.Coronary
4DNL:4DNFI522M5AD.chr5.81500000-81525000.chr5.82150000-82175000 CUI	GTEXEQTL:eQTL.chr5.82147701.T.G.b38.Ovary
4DNL:4DNFI522M5AD.chr5.81500000-81525000.chr5.82150000-82175000 CUI	GTEXEQTL:eQTL.chr5.82147701.T.G.b38.Minor.Salivary.Gland
4DNL:4DNFI522M5AD.chr5.81500000-81525000.chr5.82150000-82175000 CUI	GTEXEQTL:eQTL.chr5.82147701.T.G.b38.Uterus
4DNL:4DNFI522M5AD.chr5.81500000-81525000.chr5.82150000-82175000 CUI	GTEXEQTL:eQTL.chr5.82147701.T.G.b38.Brain.Substantia.nigra
4DNL:4DNFI522M5AD.chr5.81500000-81525000.chr5.82150000-82175000 CUI	GTEXEQTL:eQTL.chr5.82147701.T.G.b38.Testis
4DNL:4DNFI522M5AD.chr5.81500000-81525000.chr5.82150000-82175000 CUI	GTEXEQTL:eQTL.chr5.82147701.T.G.b38.Breast.Mammary.Tissue
4DNL:4DNFI522M5AD.chr5.81500000-81525000.chr5.82150000-82175000 CUI	GTEXEQTL:eQTL.chr5.82147701.T.G.b38.Brain.Putamen.basal.ganglia
4DNL:4DNFI522M5AD.chr5.81500000-81525000.chr5.82150000-82175000 CUI	GTEXEQTL:eQTL.chr5.82147701.T.G.b38.Esophagus.Mucosa
4DNL:4DNFI522M5AD.chr5.81500000-81525000.chr5.82150000-82175000 CUI	GTEXEQTL:eQTL.chr5.82147701.T.G.b38.Thyroid
4DNL:4DNFI522M5AD.chr5.81500000-81525000.chr5.82150000-82175000 CUI	GTEXEQTL:eQTL.chr5.82147701.T.G.b38.Brain.Anterior.cingulate.cortex.BA24
4DNL:4DNFI522M5AD.chr5.81500000-81525000.chr5.82150000-82175000 CUI	GTEXEQTL:eQTL.chr5.82147701.T.G.b38.Pancreas
4DNL:4DNFI522M5AD.chr5.81500000-81525000.chr5.82150000-82175000 CUI	GTEXEQTL:eQTL.chr5.82147701.T.G.b38.Brain.Spinal.cord.cervical.c-1
4DNL:4DNFI522M5AD.chr5.81500000-81525000.chr5.82150000-82175000 CUI	GTEXEQTL:eQTL.chr5.82147701.T.G.b38.Lung
4DNL:4DNFI522M5AD.chr5.81500000-81525000.chr5.82150000-82175000 CUI	GTEXEQTL:eQTL.chr5.82147701.T.G.b38.Cells.Cultured.fibroblasts
4DNL:4DNFI522M5AD.chr5.81500000-81525000.chr5.82150000-82175000 CUI	GTEXEQTL:eQTL.chr5.82152464.G.A.b38.Liver
4DNL:4DNFI522M5AD.chr5.81500000-81525000.chr5.82150000-82175000 CUI	GTEXEQTL:eQTL.chr5.82152176.A.G.b38.Liver
4DNL:4DNFI522M5AD.chr5.81500000-81525000.chr5.82150000-82175000 CUI	GTEXEQTL:eQTL.chr5.82152464.G.A.b38.Artery.Tibial
4DNL:4DNFI522M5AD.chr5.81500000-81525000.chr5.82150000-82175000 CUI	GTEXEQTL:eQTL.chr5.82152176.A.G.b38.Artery.Tibial
4DNL:4DNFI522M5AD.chr5.81500000-81525000.chr5.82150000-82175000 CUI	GTEXEQTL:eQTL.chr5.82152464.G.A.b38.Small.Intestine.Terminal.Ileum
4DNL:4DNFI522M5AD.chr5.81500000-81525000.chr5.82150000-82175000 CUI	GTEXEQTL:eQTL.chr5.82152176.A.G.b38.Small.Intestine.Terminal.Ileum
4DNL:4DNFI522M5AD.chr5.81500000-81525000.chr5.82150000-82175000 CUI	GTEXEQTL:eQTL.chr5.82152464.G.A.b38.Heart.Atrial.Appendage
4DNL:4DNFI522M5AD.chr5.81500000-81525000.chr5.82150000-82175000 CUI	GTEXEQTL:eQTL.chr5.82152176.A.G.b38.Heart.Atrial.Appendage
4DNL:4DNFI522M5AD.chr5.81500000-81525000.chr5.82150000-82175000 CUI	GTEXEQTL:eQTL.chr5.82152464.G.A.b38.Brain.Amygdala
4DNL:4DNFI522M5AD.chr5.81500000-81525000.chr5.82150000-82175000 CUI	GTEXEQTL:eQTL.chr5.82152176.A.G.b38.Brain.Amygdala
4DNL:4DNFI522M5AD.chr5.81500000-81525000.chr5.82150000-82175000 CUI	GTEXEQTL:eQTL.chr5.82152464.G.A.b38.Stomach
4DNL:4DNFI522M5AD.chr5.81500000-81525000.chr5.82150000-82175000 CUI	GTEXEQTL:eQTL.chr5.82152176.A.G.b38.Stomach
4DNL:4DNFI522M5AD.chr5.81500000-81525000.chr5.82150000-82175000 CUI	GTEXEQTL:eQTL.chr5.82152464.G.A.b38.Skin.Sun.Exposed.Lower.leg
4DNL:4DNFI522M5AD.chr5.81500000-81525000.chr5.82150000-82175000 CUI	GTEXEQTL:eQTL.chr5.82152176.A.G.b38.Skin.Sun.Exposed.Lower.leg
4DNL:4DNFI522M5AD.chr5.81500000-81525000.chr5.82150000-82175000 CUI	GTEXEQTL:eQTL.chr5.82152464.G.A.b38.Prostate
4DNL:4DNFI522M5AD.chr5.81500000-81525000.chr5.82150000-82175000 CUI	GTEXEQTL:eQTL.chr5.82152176.A.G.b38.Prostate
4DNL:4DNFI522M5AD.chr5.81500000-81525000.chr5.82150000-82175000 CUI	GTEXEQTL:eQTL.chr5.82152464.G.A.b38.Artery.Aorta
4DNL:4DNFI522M5AD.chr5.81500000-81525000.chr5.82150000-82175000 CUI	GTEXEQTL:eQTL.chr5.82152176.A.G.b38.Artery.Aorta
4DNL:4DNFI522M5AD.chr5.81500000-81525000.chr5.82150000-82175000 CUI	GTEXEQTL:eQTL.chr5.82152464.G.A.b38.Nerve.Tibial
4DNL:4DNFI522M5AD.chr5.81500000-81525000.chr5.82150000-82175000 CUI	GTEXEQTL:eQTL.chr5.82152176.A.G.b38.Nerve.Tibial
4DNL:4DNFI522M5AD.chr5.81500000-81525000.chr5.82150000-82175000 CUI	GTEXEQTL:eQTL.chr5.82152464.G.A.b38.Brain.Nucleus.accumbens.basal.ganglia
4DNL:4DNFI522M5AD.chr5.81500000-81525000.chr5.82150000-82175000 CUI	GTEXEQTL:eQTL.chr5.82152176.A.G.b38.Brain.Nucleus.accumbens.basal.ganglia
4DNL:4DNFI522M5AD.chr5.81500000-81525000.chr5.82150000-82175000 CUI	GTEXEQTL:eQTL.chr5.82152464.G.A.b38.Adipose.Subcutaneous
4DNL:4DNFI522M5AD.chr5.81500000-81525000.chr5.82150000-82175000 CUI	GTEXEQTL:eQTL.chr5.82152176.A.G.b38.Adipose.Subcutaneous
4DNL:4DNFI522M5AD.chr5.81500000-81525000.chr5.82150000-82175000 CUI	GTEXEQTL:eQTL.chr5.82152464.G.A.b38.Adipose.Visceral.Omentum
4DNL:4DNFI522M5AD.chr5.81500000-81525000.chr5.82150000-82175000 CUI	GTEXEQTL:eQTL.chr5.82152176.A.G.b38.Adipose.Visceral.Omentum
4DNL:4DNFI522M5AD.chr5.81500000-81525000.chr5.82150000-82175000 CUI	GTEXEQTL:eQTL.chr5.82152464.G.A.b38.Vagina
4DNL:4DNFI522M5AD.chr5.81500000-81525000.chr5.82150000-82175000 CUI	GTEXEQTL:eQTL.chr5.82152176.A.G.b38.Vagina
4DNL:4DNFI522M5AD.chr5.81500000-81525000.chr5.82150000-82175000 CUI	GTEXEQTL:eQTL.chr5.82152464.G.A.b38.Brain.Cortex
4DNL:4DNFI522M5AD.chr5.81500000-81525000.chr5.82150000-82175000 CUI	GTEXEQTL:eQTL.chr5.82152176.A.G.b38.Brain.Cortex
4DNL:4DNFI522M5AD.chr5.81500000-81525000.chr5.82150000-82175000 CUI	GTEXEQTL:eQTL.chr5.82152464.G.A.b38.Skin.Not.Sun.Exposed.Suprapubic
4DNL:4DNFI522M5AD.chr5.81500000-81525000.chr5.82150000-82175000 CUI	GTEXEQTL:eQTL.chr5.82152176.A.G.b38.Skin.Not.Sun.Exposed.Suprapubic
4DNL:4DNFI522M5AD.chr5.81500000-81525000.chr5.82150000-82175000 CUI	GTEXEQTL:eQTL.chr5.82152464.G.A.b38.Brain.Caudate.basal.ganglia
4DNL:4DNFI522M5AD.chr5.81500000-81525000.chr5.82150000-82175000 CUI	GTEXEQTL:eQTL.chr5.82152176.A.G.b38.Brain.Caudate.basal.ganglia
4DNL:4DNFI522M5AD.chr5.81500000-81525000.chr5.82150000-82175000 CUI	GTEXEQTL:eQTL.chr5.82152464.G.A.b38.Esophagus.Muscularis
4DNL:4DNFI522M5AD.chr5.81500000-81525000.chr5.82150000-82175000 CUI	GTEXEQTL:eQTL.chr5.82152176.A.G.b38.Esophagus.Muscularis
4DNL:4DNFI522M5AD.chr5.81500000-81525000.chr5.82150000-82175000 CUI	GTEXEQTL:eQTL.chr5.82152464.G.A.b38.Brain.Hypothalamus
4DNL:4DNFI522M5AD.chr5.81500000-81525000.chr5.82150000-82175000 CUI	GTEXEQTL:eQTL.chr5.82152176.A.G.b38.Brain.Hypothalamus
4DNL:4DNFI522M5AD.chr5.81500000-81525000.chr5.82150000-82175000 CUI	GTEXEQTL:eQTL.chr5.82152464.G.A.b38.Pituitary
4DNL:4DNFI522M5AD.chr5.81500000-81525000.chr5.82150000-82175000 CUI	GTEXEQTL:eQTL.chr5.82152176.A.G.b38.Pituitary
4DNL:4DNFI522M5AD.chr5.81500000-81525000.chr5.82150000-82175000 CUI	GTEXEQTL:eQTL.chr5.82152464.G.A.b38.Colon.Transverse
4DNL:4DNFI522M5AD.chr5.81500000-81525000.chr5.82150000-82175000 CUI	GTEXEQTL:eQTL.chr5.82152176.A.G.b38.Colon.Transverse
4DNL:4DNFI522M5AD.chr5.81500000-81525000.chr5.82150000-82175000 CUI	GTEXEQTL:eQTL.chr5.82152464.G.A.b38.Cells.EBV-transformed.lymphocytes
4DNL:4DNFI522M5AD.chr5.81500000-81525000.chr5.82150000-82175000 CUI	GTEXEQTL:eQTL.chr5.82152176.A.G.b38.Cells.EBV-transformed.lymphocytes
4DNL:4DNFI522M5AD.chr5.81500000-81525000.chr5.82150000-82175000 CUI	GTEXEQTL:eQTL.chr5.82152464.G.A.b38.Esophagus.Gastroesophageal.Junction
4DNL:4DNFI522M5AD.chr5.81500000-81525000.chr5.82150000-82175000 CUI	GTEXEQTL:eQTL.chr5.82152176.A.G.b38.Esophagus.Gastroesophageal.Junction
4DNL:4DNFI522M5AD.chr5.81500000-81525000.chr5.82150000-82175000 CUI	GTEXEQTL:eQTL.chr5.82152464.G.A.b38.Heart.Left.Ventricle
4DNL:4DNFI522M5AD.chr5.81500000-81525000.chr5.82150000-82175000 CUI	GTEXEQTL:eQTL.chr5.82152176.A.G.b38.Heart.Left.Ventricle
4DNL:4DNFI522M5AD.chr5.81500000-81525000.chr5.82150000-82175000 CUI	GTEXEQTL:eQTL.chr5.82152464.G.A.b38.Muscle.Skeletal
4DNL:4DNFI522M5AD.chr5.81500000-81525000.chr5.82150000-82175000 CUI	GTEXEQTL:eQTL.chr5.82152176.A.G.b38.Muscle.Skeletal
4DNL:4DNFI522M5AD.chr5.81500000-81525000.chr5.82150000-82175000 CUI	GTEXEQTL:eQTL.chr5.82152464.G.A.b38.Colon.Sigmoid
4DNL:4DNFI522M5AD.chr5.81500000-81525000.chr5.82150000-82175000 CUI	GTEXEQTL:eQTL.chr5.82152176.A.G.b38.Colon.Sigmoid
4DNL:4DNFI522M5AD.chr5.81500000-81525000.chr5.82150000-82175000 CUI	GTEXEQTL:eQTL.chr5.82152464.G.A.b38.Brain.Cerebellum
4DNL:4DNFI522M5AD.chr5.81500000-81525000.chr5.82150000-82175000 CUI	GTEXEQTL:eQTL.chr5.82152176.A.G.b38.Brain.Cerebellum
4DNL:4DNFI522M5AD.chr5.81500000-81525000.chr5.82150000-82175000 CUI	GTEXEQTL:eQTL.chr5.82152464.G.A.b38.Spleen
4DNL:4DNFI522M5AD.chr5.81500000-81525000.chr5.82150000-82175000 CUI	GTEXEQTL:eQTL.chr5.82152176.A.G.b38.Spleen
4DNL:4DNFI522M5AD.chr5.81500000-81525000.chr5.82150000-82175000 CUI	GTEXEQTL:eQTL.chr5.82152464.G.A.b38.Brain.Cerebellar.Hemisphere
4DNL:4DNFI522M5AD.chr5.81500000-81525000.chr5.82150000-82175000 CUI	GTEXEQTL:eQTL.chr5.82152176.A.G.b38.Brain.Cerebellar.Hemisphere
4DNL:4DNFI522M5AD.chr5.81500000-81525000.chr5.82150000-82175000 CUI	GTEXEQTL:eQTL.chr5.82152464.G.A.b38.Kidney.Cortex
4DNL:4DNFI522M5AD.chr5.81500000-81525000.chr5.82150000-82175000 CUI	GTEXEQTL:eQTL.chr5.82152176.A.G.b38.Kidney.Cortex
4DNL:4DNFI522M5AD.chr5.81500000-81525000.chr5.82150000-82175000 CUI	GTEXEQTL:eQTL.chr5.82152464.G.A.b38.Brain.Hippocampus
4DNL:4DNFI522M5AD.chr5.81500000-81525000.chr5.82150000-82175000 CUI	GTEXEQTL:eQTL.chr5.82152176.A.G.b38.Brain.Hippocampus
4DNL:4DNFI522M5AD.chr5.81500000-81525000.chr5.82150000-82175000 CUI	GTEXEQTL:eQTL.chr5.82152464.G.A.b38.Whole.Blood
4DNL:4DNFI522M5AD.chr5.81500000-81525000.chr5.82150000-82175000 CUI	GTEXEQTL:eQTL.chr5.82152176.A.G.b38.Whole.Blood
4DNL:4DNFI522M5AD.chr5.81500000-81525000.chr5.82150000-82175000 CUI	GTEXEQTL:eQTL.chr5.82152464.G.A.b38.Adrenal.Gland
4DNL:4DNFI522M5AD.chr5.81500000-81525000.chr5.82150000-82175000 CUI	GTEXEQTL:eQTL.chr5.82152176.A.G.b38.Adrenal.Gland
4DNL:4DNFI522M5AD.chr5.81500000-81525000.chr5.82150000-82175000 CUI	GTEXEQTL:eQTL.chr5.82152464.G.A.b38.Brain.Frontal.Cortex.BA9
4DNL:4DNFI522M5AD.chr5.81500000-81525000.chr5.82150000-82175000 CUI	GTEXEQTL:eQTL.chr5.82152176.A.G.b38.Brain.Frontal.Cortex.BA9
4DNL:4DNFI522M5AD.chr5.81500000-81525000.chr5.82150000-82175000 CUI	GTEXEQTL:eQTL.chr5.82152464.G.A.b38.Artery.Coronary
4DNL:4DNFI522M5AD.chr5.81500000-81525000.chr5.82150000-82175000 CUI	GTEXEQTL:eQTL.chr5.82152176.A.G.b38.Artery.Coronary
4DNL:4DNFI522M5AD.chr5.81500000-81525000.chr5.82150000-82175000 CUI	GTEXEQTL:eQTL.chr5.82152464.G.A.b38.Ovary
4DNL:4DNFI522M5AD.chr5.81500000-81525000.chr5.82150000-82175000 CUI	GTEXEQTL:eQTL.chr5.82152176.A.G.b38.Ovary
4DNL:4DNFI522M5AD.chr5.81500000-81525000.chr5.82150000-82175000 CUI	GTEXEQTL:eQTL.chr5.82152464.G.A.b38.Minor.Salivary.Gland
4DNL:4DNFI522M5AD.chr5.81500000-81525000.chr5.82150000-82175000 CUI	GTEXEQTL:eQTL.chr5.82152176.A.G.b38.Minor.Salivary.Gland
4DNL:4DNFI522M5AD.chr5.81500000-81525000.chr5.82150000-82175000 CUI	GTEXEQTL:eQTL.chr5.82152464.G.A.b38.Uterus
4DNL:4DNFI522M5AD.chr5.81500000-81525000.chr5.82150000-82175000 CUI	GTEXEQTL:eQTL.chr5.82152176.A.G.b38.Uterus
4DNL:4DNFI522M5AD.chr5.81500000-81525000.chr5.82150000-82175000 CUI	GTEXEQTL:eQTL.chr5.82152464.G.A.b38.Brain.Substantia.nigra
4DNL:4DNFI522M5AD.chr5.81500000-81525000.chr5.82150000-82175000 CUI	GTEXEQTL:eQTL.chr5.82152176.A.G.b38.Brain.Substantia.nigra
4DNL:4DNFI522M5AD.chr5.81500000-81525000.chr5.82150000-82175000 CUI	GTEXEQTL:eQTL.chr5.82152464.G.A.b38.Testis
4DNL:4DNFI522M5AD.chr5.81500000-81525000.chr5.82150000-82175000 CUI	GTEXEQTL:eQTL.chr5.82152176.A.G.b38.Testis
4DNL:4DNFI522M5AD.chr5.81500000-81525000.chr5.82150000-82175000 CUI	GTEXEQTL:eQTL.chr5.82152464.G.A.b38.Breast.Mammary.Tissue
4DNL:4DNFI522M5AD.chr5.81500000-81525000.chr5.82150000-82175000 CUI	GTEXEQTL:eQTL.chr5.82152176.A.G.b38.Breast.Mammary.Tissue
4DNL:4DNFI522M5AD.chr5.81500000-81525000.chr5.82150000-82175000 CUI	GTEXEQTL:eQTL.chr5.82152464.G.A.b38.Brain.Putamen.basal.ganglia
4DNL:4DNFI522M5AD.chr5.81500000-81525000.chr5.82150000-82175000 CUI	GTEXEQTL:eQTL.chr5.82152176.A.G.b38.Brain.Putamen.basal.ganglia
4DNL:4DNFI522M5AD.chr5.81500000-81525000.chr5.82150000-82175000 CUI	GTEXEQTL:eQTL.chr5.82152464.G.A.b38.Esophagus.Mucosa
4DNL:4DNFI522M5AD.chr5.81500000-81525000.chr5.82150000-82175000 CUI	GTEXEQTL:eQTL.chr5.82152176.A.G.b38.Esophagus.Mucosa
4DNL:4DNFI522M5AD.chr5.81500000-81525000.chr5.82150000-82175000 CUI	GTEXEQTL:eQTL.chr5.82152464.G.A.b38.Thyroid
4DNL:4DNFI522M5AD.chr5.81500000-81525000.chr5.82150000-82175000 CUI	GTEXEQTL:eQTL.chr5.82152176.A.G.b38.Thyroid
4DNL:4DNFI522M5AD.chr5.81500000-81525000.chr5.82150000-82175000 CUI	GTEXEQTL:eQTL.chr5.82152464.G.A.b38.Brain.Anterior.cingulate.cortex.BA24
4DNL:4DNFI522M5AD.chr5.81500000-81525000.chr5.82150000-82175000 CUI	GTEXEQTL:eQTL.chr5.82152176.A.G.b38.Brain.Anterior.cingulate.cortex.BA24
4DNL:4DNFI522M5AD.chr5.81500000-81525000.chr5.82150000-82175000 CUI	GTEXEQTL:eQTL.chr5.82152464.G.A.b38.Pancreas
4DNL:4DNFI522M5AD.chr5.81500000-81525000.chr5.82150000-82175000 CUI	GTEXEQTL:eQTL.chr5.82152176.A.G.b38.Pancreas
4DNL:4DNFI522M5AD.chr5.81500000-81525000.chr5.82150000-82175000 CUI	GTEXEQTL:eQTL.chr5.82152464.G.A.b38.Brain.Spinal.cord.cervical.c-1
4DNL:4DNFI522M5AD.chr5.81500000-81525000.chr5.82150000-82175000 CUI	GTEXEQTL:eQTL.chr5.82152176.A.G.b38.Brain.Spinal.cord.cervical.c-1
4DNL:4DNFI522M5AD.chr5.81500000-81525000.chr5.82150000-82175000 CUI	GTEXEQTL:eQTL.chr5.82152464.G.A.b38.Lung
4DNL:4DNFI522M5AD.chr5.81500000-81525000.chr5.82150000-82175000 CUI	GTEXEQTL:eQTL.chr5.82152176.A.G.b38.Lung
4DNL:4DNFI522M5AD.chr5.81500000-81525000.chr5.82150000-82175000 CUI	GTEXEQTL:eQTL.chr5.82152464.G.A.b38.Cells.Cultured.fibroblasts
4DNL:4DNFI522M5AD.chr5.81500000-81525000.chr5.82150000-82175000 CUI	GTEXEQTL:eQTL.chr5.82152176.A.G.b38.Cells.Cultured.fibroblasts
4DNL:4DNFI522M5AD.chr5.81500000-81525000.chr5.82150000-82175000 CUI	GTEXEQTL:eQTL.chr5.82161539.C.A.b38.Liver
4DNL:4DNFI522M5AD.chr5.81500000-81525000.chr5.82150000-82175000 CUI	GTEXEQTL:eQTL.chr5.82161539.C.A.b38.Artery.Tibial
4DNL:4DNFI522M5AD.chr5.81500000-81525000.chr5.82150000-82175000 CUI	GTEXEQTL:eQTL.chr5.82161539.C.A.b38.Small.Intestine.Terminal.Ileum
4DNL:4DNFI522M5AD.chr5.81500000-81525000.chr5.82150000-82175000 CUI	GTEXEQTL:eQTL.chr5.82161539.C.A.b38.Heart.Atrial.Appendage
4DNL:4DNFI522M5AD.chr5.81500000-81525000.chr5.82150000-82175000 CUI	GTEXEQTL:eQTL.chr5.82161539.C.A.b38.Brain.Amygdala
4DNL:4DNFI522M5AD.chr5.81500000-81525000.chr5.82150000-82175000 CUI	GTEXEQTL:eQTL.chr5.82161539.C.A.b38.Stomach
4DNL:4DNFI522M5AD.chr5.81500000-81525000.chr5.82150000-82175000 CUI	GTEXEQTL:eQTL.chr5.82161539.C.A.b38.Skin.Sun.Exposed.Lower.leg
4DNL:4DNFI522M5AD.chr5.81500000-81525000.chr5.82150000-82175000 CUI	GTEXEQTL:eQTL.chr5.82161539.C.A.b38.Prostate
4DNL:4DNFI522M5AD.chr5.81500000-81525000.chr5.82150000-82175000 CUI	GTEXEQTL:eQTL.chr5.82161539.C.A.b38.Artery.Aorta
4DNL:4DNFI522M5AD.chr5.81500000-81525000.chr5.82150000-82175000 CUI	GTEXEQTL:eQTL.chr5.82161539.C.A.b38.Nerve.Tibial
4DNL:4DNFI522M5AD.chr5.81500000-81525000.chr5.82150000-82175000 CUI	GTEXEQTL:eQTL.chr5.82161539.C.A.b38.Brain.Nucleus.accumbens.basal.ganglia
4DNL:4DNFI522M5AD.chr5.81500000-81525000.chr5.82150000-82175000 CUI	GTEXEQTL:eQTL.chr5.82161539.C.A.b38.Adipose.Subcutaneous
4DNL:4DNFI522M5AD.chr5.81500000-81525000.chr5.82150000-82175000 CUI	GTEXEQTL:eQTL.chr5.82161539.C.A.b38.Adipose.Visceral.Omentum
4DNL:4DNFI522M5AD.chr5.81500000-81525000.chr5.82150000-82175000 CUI	GTEXEQTL:eQTL.chr5.82161539.C.A.b38.Vagina
4DNL:4DNFI522M5AD.chr5.81500000-81525000.chr5.82150000-82175000 CUI	GTEXEQTL:eQTL.chr5.82161539.C.A.b38.Brain.Cortex
4DNL:4DNFI522M5AD.chr5.81500000-81525000.chr5.82150000-82175000 CUI	GTEXEQTL:eQTL.chr5.82161539.C.A.b38.Skin.Not.Sun.Exposed.Suprapubic
4DNL:4DNFI522M5AD.chr5.81500000-81525000.chr5.82150000-82175000 CUI	GTEXEQTL:eQTL.chr5.82161539.C.A.b38.Brain.Caudate.basal.ganglia
4DNL:4DNFI522M5AD.chr5.81500000-81525000.chr5.82150000-82175000 CUI	GTEXEQTL:eQTL.chr5.82161539.C.A.b38.Esophagus.Muscularis
4DNL:4DNFI522M5AD.chr5.81500000-81525000.chr5.82150000-82175000 CUI	GTEXEQTL:eQTL.chr5.82161539.C.A.b38.Brain.Hypothalamus
4DNL:4DNFI522M5AD.chr5.81500000-81525000.chr5.82150000-82175000 CUI	GTEXEQTL:eQTL.chr5.82161539.C.A.b38.Pituitary
4DNL:4DNFI522M5AD.chr5.81500000-81525000.chr5.82150000-82175000 CUI	GTEXEQTL:eQTL.chr5.82161539.C.A.b38.Colon.Transverse
4DNL:4DNFI522M5AD.chr5.81500000-81525000.chr5.82150000-82175000 CUI	GTEXEQTL:eQTL.chr5.82161539.C.A.b38.Cells.EBV-transformed.lymphocytes
4DNL:4DNFI522M5AD.chr5.81500000-81525000.chr5.82150000-82175000 CUI	GTEXEQTL:eQTL.chr5.82161539.C.A.b38.Esophagus.Gastroesophageal.Junction
4DNL:4DNFI522M5AD.chr5.81500000-81525000.chr5.82150000-82175000 CUI	GTEXEQTL:eQTL.chr5.82161539.C.A.b38.Heart.Left.Ventricle
4DNL:4DNFI522M5AD.chr5.81500000-81525000.chr5.82150000-82175000 CUI	GTEXEQTL:eQTL.chr5.82161539.C.A.b38.Muscle.Skeletal
4DNL:4DNFI522M5AD.chr5.81500000-81525000.chr5.82150000-82175000 CUI	GTEXEQTL:eQTL.chr5.82161539.C.A.b38.Colon.Sigmoid
4DNL:4DNFI522M5AD.chr5.81500000-81525000.chr5.82150000-82175000 CUI	GTEXEQTL:eQTL.chr5.82161539.C.A.b38.Brain.Cerebellum
4DNL:4DNFI522M5AD.chr5.81500000-81525000.chr5.82150000-82175000 CUI	GTEXEQTL:eQTL.chr5.82161539.C.A.b38.Spleen
4DNL:4DNFI522M5AD.chr5.81500000-81525000.chr5.82150000-82175000 CUI	GTEXEQTL:eQTL.chr5.82161539.C.A.b38.Brain.Cerebellar.Hemisphere
4DNL:4DNFI522M5AD.chr5.81500000-81525000.chr5.82150000-82175000 CUI	GTEXEQTL:eQTL.chr5.82161539.C.A.b38.Kidney.Cortex
4DNL:4DNFI522M5AD.chr5.81500000-81525000.chr5.82150000-82175000 CUI	GTEXEQTL:eQTL.chr5.82161539.C.A.b38.Brain.Hippocampus
4DNL:4DNFI522M5AD.chr5.81500000-81525000.chr5.82150000-82175000 CUI	GTEXEQTL:eQTL.chr5.82161539.C.A.b38.Whole.Blood
4DNL:4DNFI522M5AD.chr5.81500000-81525000.chr5.82150000-82175000 CUI	GTEXEQTL:eQTL.chr5.82161539.C.A.b38.Adrenal.Gland
4DNL:4DNFI522M5AD.chr5.81500000-81525000.chr5.82150000-82175000 CUI	GTEXEQTL:eQTL.chr5.82161539.C.A.b38.Brain.Frontal.Cortex.BA9
4DNL:4DNFI522M5AD.chr5.81500000-81525000.chr5.82150000-82175000 CUI	GTEXEQTL:eQTL.chr5.82161539.C.A.b38.Artery.Coronary
4DNL:4DNFI522M5AD.chr5.81500000-81525000.chr5.82150000-82175000 CUI	GTEXEQTL:eQTL.chr5.82161539.C.A.b38.Ovary
4DNL:4DNFI522M5AD.chr5.81500000-81525000.chr5.82150000-82175000 CUI	GTEXEQTL:eQTL.chr5.82161539.C.A.b38.Minor.Salivary.Gland
4DNL:4DNFI522M5AD.chr5.81500000-81525000.chr5.82150000-82175000 CUI	GTEXEQTL:eQTL.chr5.82161539.C.A.b38.Uterus
4DNL:4DNFI522M5AD.chr5.81500000-81525000.chr5.82150000-82175000 CUI	GTEXEQTL:eQTL.chr5.82161539.C.A.b38.Brain.Substantia.nigra
4DNL:4DNFI522M5AD.chr5.81500000-81525000.chr5.82150000-82175000 CUI	GTEXEQTL:eQTL.chr5.82161539.C.A.b38.Testis
4DNL:4DNFI522M5AD.chr5.81500000-81525000.chr5.82150000-82175000 CUI	GTEXEQTL:eQTL.chr5.82161539.C.A.b38.Breast.Mammary.Tissue
4DNL:4DNFI522M5AD.chr5.81500000-81525000.chr5.82150000-82175000 CUI	GTEXEQTL:eQTL.chr5.82161539.C.A.b38.Brain.Putamen.basal.ganglia
4DNL:4DNFI522M5AD.chr5.81500000-81525000.chr5.82150000-82175000 CUI	GTEXEQTL:eQTL.chr5.82161539.C.A.b38.Esophagus.Mucosa
4DNL:4DNFI522M5AD.chr5.81500000-81525000.chr5.82150000-82175000 CUI	GTEXEQTL:eQTL.chr5.82161539.C.A.b38.Thyroid
4DNL:4DNFI522M5AD.chr5.81500000-81525000.chr5.82150000-82175000 CUI	GTEXEQTL:eQTL.chr5.82161539.C.A.b38.Brain.Anterior.cingulate.cortex.BA24
4DNL:4DNFI522M5AD.chr5.81500000-81525000.chr5.82150000-82175000 CUI	GTEXEQTL:eQTL.chr5.82161539.C.A.b38.Pancreas
4DNL:4DNFI522M5AD.chr5.81500000-81525000.chr5.82150000-82175000 CUI	GTEXEQTL:eQTL.chr5.82161539.C.A.b38.Brain.Spinal.cord.cervical.c-1
4DNL:4DNFI522M5AD.chr5.81500000-81525000.chr5.82150000-82175000 CUI	GTEXEQTL:eQTL.chr5.82161539.C.A.b38.Lung
4DNL:4DNFI522M5AD.chr5.81500000-81525000.chr5.82150000-82175000 CUI	GTEXEQTL:eQTL.chr5.82161539.C.A.b38.Cells.Cultured.fibroblasts
4DNL:4DNFI522M5AD.chr5.81500000-81525000.chr5.82150000-82175000 CUI	GTEXEQTL:eQTL.chr5.82170850.G.A.b38.Liver
4DNL:4DNFI522M5AD.chr5.81500000-81525000.chr5.82150000-82175000 CUI	GTEXEQTL:eQTL.chr5.82170256.C.A.b38.Liver
4DNL:4DNFI522M5AD.chr5.81500000-81525000.chr5.82150000-82175000 CUI	GTEXEQTL:eQTL.chr5.82170850.G.A.b38.Artery.Tibial
4DNL:4DNFI522M5AD.chr5.81500000-81525000.chr5.82150000-82175000 CUI	GTEXEQTL:eQTL.chr5.82170256.C.A.b38.Artery.Tibial
4DNL:4DNFI522M5AD.chr5.81500000-81525000.chr5.82150000-82175000 CUI	GTEXEQTL:eQTL.chr5.82170850.G.A.b38.Small.Intestine.Terminal.Ileum
4DNL:4DNFI522M5AD.chr5.81500000-81525000.chr5.82150000-82175000 CUI	GTEXEQTL:eQTL.chr5.82170256.C.A.b38.Small.Intestine.Terminal.Ileum
4DNL:4DNFI522M5AD.chr5.81500000-81525000.chr5.82150000-82175000 CUI	GTEXEQTL:eQTL.chr5.82170850.G.A.b38.Heart.Atrial.Appendage
4DNL:4DNFI522M5AD.chr5.81500000-81525000.chr5.82150000-82175000 CUI	GTEXEQTL:eQTL.chr5.82170256.C.A.b38.Heart.Atrial.Appendage
4DNL:4DNFI522M5AD.chr5.81500000-81525000.chr5.82150000-82175000 CUI	GTEXEQTL:eQTL.chr5.82170850.G.A.b38.Brain.Amygdala
4DNL:4DNFI522M5AD.chr5.81500000-81525000.chr5.82150000-82175000 CUI	GTEXEQTL:eQTL.chr5.82170256.C.A.b38.Brain.Amygdala
4DNL:4DNFI522M5AD.chr5.81500000-81525000.chr5.82150000-82175000 CUI	GTEXEQTL:eQTL.chr5.82170850.G.A.b38.Stomach
4DNL:4DNFI522M5AD.chr5.81500000-81525000.chr5.82150000-82175000 CUI	GTEXEQTL:eQTL.chr5.82170256.C.A.b38.Stomach
4DNL:4DNFI522M5AD.chr5.81500000-81525000.chr5.82150000-82175000 CUI	GTEXEQTL:eQTL.chr5.82170850.G.A.b38.Skin.Sun.Exposed.Lower.leg
4DNL:4DNFI522M5AD.chr5.81500000-81525000.chr5.82150000-82175000 CUI	GTEXEQTL:eQTL.chr5.82170256.C.A.b38.Skin.Sun.Exposed.Lower.leg
4DNL:4DNFI522M5AD.chr5.81500000-81525000.chr5.82150000-82175000 CUI	GTEXEQTL:eQTL.chr5.82170850.G.A.b38.Prostate
4DNL:4DNFI522M5AD.chr5.81500000-81525000.chr5.82150000-82175000 CUI	GTEXEQTL:eQTL.chr5.82170256.C.A.b38.Prostate
4DNL:4DNFI522M5AD.chr5.81500000-81525000.chr5.82150000-82175000 CUI	GTEXEQTL:eQTL.chr5.82170850.G.A.b38.Artery.Aorta
4DNL:4DNFI522M5AD.chr5.81500000-81525000.chr5.82150000-82175000 CUI	GTEXEQTL:eQTL.chr5.82170256.C.A.b38.Artery.Aorta
4DNL:4DNFI522M5AD.chr5.81500000-81525000.chr5.82150000-82175000 CUI	GTEXEQTL:eQTL.chr5.82170850.G.A.b38.Nerve.Tibial
4DNL:4DNFI522M5AD.chr5.81500000-81525000.chr5.82150000-82175000 CUI	GTEXEQTL:eQTL.chr5.82170256.C.A.b38.Nerve.Tibial
4DNL:4DNFI522M5AD.chr5.81500000-81525000.chr5.82150000-82175000 CUI	GTEXEQTL:eQTL.chr5.82170850.G.A.b38.Brain.Nucleus.accumbens.basal.ganglia
4DNL:4DNFI522M5AD.chr5.81500000-81525000.chr5.82150000-82175000 CUI	GTEXEQTL:eQTL.chr5.82170256.C.A.b38.Brain.Nucleus.accumbens.basal.ganglia
4DNL:4DNFI522M5AD.chr5.81500000-81525000.chr5.82150000-82175000 CUI	GTEXEQTL:eQTL.chr5.82170850.G.A.b38.Adipose.Subcutaneous
4DNL:4DNFI522M5AD.chr5.81500000-81525000.chr5.82150000-82175000 CUI	GTEXEQTL:eQTL.chr5.82170256.C.A.b38.Adipose.Subcutaneous
4DNL:4DNFI522M5AD.chr5.81500000-81525000.chr5.82150000-82175000 CUI	GTEXEQTL:eQTL.chr5.82170850.G.A.b38.Adipose.Visceral.Omentum
4DNL:4DNFI522M5AD.chr5.81500000-81525000.chr5.82150000-82175000 CUI	GTEXEQTL:eQTL.chr5.82170256.C.A.b38.Adipose.Visceral.Omentum
4DNL:4DNFI522M5AD.chr5.81500000-81525000.chr5.82150000-82175000 CUI	GTEXEQTL:eQTL.chr5.82170850.G.A.b38.Vagina
4DNL:4DNFI522M5AD.chr5.81500000-81525000.chr5.82150000-82175000 CUI	GTEXEQTL:eQTL.chr5.82170256.C.A.b38.Vagina
4DNL:4DNFI522M5AD.chr5.81500000-81525000.chr5.82150000-82175000 CUI	GTEXEQTL:eQTL.chr5.82170850.G.A.b38.Brain.Cortex
4DNL:4DNFI522M5AD.chr5.81500000-81525000.chr5.82150000-82175000 CUI	GTEXEQTL:eQTL.chr5.82170256.C.A.b38.Brain.Cortex
4DNL:4DNFI522M5AD.chr5.81500000-81525000.chr5.82150000-82175000 CUI	GTEXEQTL:eQTL.chr5.82170850.G.A.b38.Skin.Not.Sun.Exposed.Suprapubic
4DNL:4DNFI522M5AD.chr5.81500000-81525000.chr5.82150000-82175000 CUI	GTEXEQTL:eQTL.chr5.82170256.C.A.b38.Skin.Not.Sun.Exposed.Suprapubic
4DNL:4DNFI522M5AD.chr5.81500000-81525000.chr5.82150000-82175000 CUI	GTEXEQTL:eQTL.chr5.82170850.G.A.b38.Brain.Caudate.basal.ganglia
4DNL:4DNFI522M5AD.chr5.81500000-81525000.chr5.82150000-82175000 CUI	GTEXEQTL:eQTL.chr5.82170256.C.A.b38.Brain.Caudate.basal.ganglia
4DNL:4DNFI522M5AD.chr5.81500000-81525000.chr5.82150000-82175000 CUI	GTEXEQTL:eQTL.chr5.82170850.G.A.b38.Esophagus.Muscularis
4DNL:4DNFI522M5AD.chr5.81500000-81525000.chr5.82150000-82175000 CUI	GTEXEQTL:eQTL.chr5.82170256.C.A.b38.Esophagus.Muscularis
4DNL:4DNFI522M5AD.chr5.81500000-81525000.chr5.82150000-82175000 CUI	GTEXEQTL:eQTL.chr5.82170850.G.A.b38.Brain.Hypothalamus
4DNL:4DNFI522M5AD.chr5.81500000-81525000.chr5.82150000-82175000 CUI	GTEXEQTL:eQTL.chr5.82170256.C.A.b38.Brain.Hypothalamus
4DNL:4DNFI522M5AD.chr5.81500000-81525000.chr5.82150000-82175000 CUI	GTEXEQTL:eQTL.chr5.82170850.G.A.b38.Pituitary
4DNL:4DNFI522M5AD.chr5.81500000-81525000.chr5.82150000-82175000 CUI	GTEXEQTL:eQTL.chr5.82170256.C.A.b38.Pituitary
4DNL:4DNFI522M5AD.chr5.81500000-81525000.chr5.82150000-82175000 CUI	GTEXEQTL:eQTL.chr5.82170850.G.A.b38.Colon.Transverse
4DNL:4DNFI522M5AD.chr5.81500000-81525000.chr5.82150000-82175000 CUI	GTEXEQTL:eQTL.chr5.82170256.C.A.b38.Colon.Transverse
4DNL:4DNFI522M5AD.chr5.81500000-81525000.chr5.82150000-82175000 CUI	GTEXEQTL:eQTL.chr5.82170850.G.A.b38.Cells.EBV-transformed.lymphocytes
4DNL:4DNFI522M5AD.chr5.81500000-81525000.chr5.82150000-82175000 CUI	GTEXEQTL:eQTL.chr5.82170256.C.A.b38.Cells.EBV-transformed.lymphocytes
4DNL:4DNFI522M5AD.chr5.81500000-81525000.chr5.82150000-82175000 CUI	GTEXEQTL:eQTL.chr5.82170850.G.A.b38.Esophagus.Gastroesophageal.Junction
4DNL:4DNFI522M5AD.chr5.81500000-81525000.chr5.82150000-82175000 CUI	GTEXEQTL:eQTL.chr5.82170256.C.A.b38.Esophagus.Gastroesophageal.Junction
4DNL:4DNFI522M5AD.chr5.81500000-81525000.chr5.82150000-82175000 CUI	GTEXEQTL:eQTL.chr5.82170850.G.A.b38.Heart.Left.Ventricle
4DNL:4DNFI522M5AD.chr5.81500000-81525000.chr5.82150000-82175000 CUI	GTEXEQTL:eQTL.chr5.82170256.C.A.b38.Heart.Left.Ventricle
4DNL:4DNFI522M5AD.chr5.81500000-81525000.chr5.82150000-82175000 CUI	GTEXEQTL:eQTL.chr5.82170850.G.A.b38.Muscle.Skeletal
4DNL:4DNFI522M5AD.chr5.81500000-81525000.chr5.82150000-82175000 CUI	GTEXEQTL:eQTL.chr5.82170256.C.A.b38.Muscle.Skeletal
4DNL:4DNFI522M5AD.chr5.81500000-81525000.chr5.82150000-82175000 CUI	GTEXEQTL:eQTL.chr5.82170850.G.A.b38.Colon.Sigmoid
4DNL:4DNFI522M5AD.chr5.81500000-81525000.chr5.82150000-82175000 CUI	GTEXEQTL:eQTL.chr5.82170256.C.A.b38.Colon.Sigmoid
4DNL:4DNFI522M5AD.chr5.81500000-81525000.chr5.82150000-82175000 CUI	GTEXEQTL:eQTL.chr5.82170850.G.A.b38.Brain.Cerebellum
4DNL:4DNFI522M5AD.chr5.81500000-81525000.chr5.82150000-82175000 CUI	GTEXEQTL:eQTL.chr5.82170256.C.A.b38.Brain.Cerebellum
4DNL:4DNFI522M5AD.chr5.81500000-81525000.chr5.82150000-82175000 CUI	GTEXEQTL:eQTL.chr5.82170850.G.A.b38.Spleen
4DNL:4DNFI522M5AD.chr5.81500000-81525000.chr5.82150000-82175000 CUI	GTEXEQTL:eQTL.chr5.82170256.C.A.b38.Spleen
4DNL:4DNFI522M5AD.chr5.81500000-81525000.chr5.82150000-82175000 CUI	GTEXEQTL:eQTL.chr5.82170850.G.A.b38.Brain.Cerebellar.Hemisphere
4DNL:4DNFI522M5AD.chr5.81500000-81525000.chr5.82150000-82175000 CUI	GTEXEQTL:eQTL.chr5.82170256.C.A.b38.Brain.Cerebellar.Hemisphere
4DNL:4DNFI522M5AD.chr5.81500000-81525000.chr5.82150000-82175000 CUI	GTEXEQTL:eQTL.chr5.82170850.G.A.b38.Kidney.Cortex
4DNL:4DNFI522M5AD.chr5.81500000-81525000.chr5.82150000-82175000 CUI	GTEXEQTL:eQTL.chr5.82170256.C.A.b38.Kidney.Cortex
4DNL:4DNFI522M5AD.chr5.81500000-81525000.chr5.82150000-82175000 CUI	GTEXEQTL:eQTL.chr5.82170850.G.A.b38.Brain.Hippocampus
4DNL:4DNFI522M5AD.chr5.81500000-81525000.chr5.82150000-82175000 CUI	GTEXEQTL:eQTL.chr5.82170256.C.A.b38.Brain.Hippocampus
4DNL:4DNFI522M5AD.chr5.81500000-81525000.chr5.82150000-82175000 CUI	GTEXEQTL:eQTL.chr5.82170850.G.A.b38.Whole.Blood
4DNL:4DNFI522M5AD.chr5.81500000-81525000.chr5.82150000-82175000 CUI	GTEXEQTL:eQTL.chr5.82170256.C.A.b38.Whole.Blood
4DNL:4DNFI522M5AD.chr5.81500000-81525000.chr5.82150000-82175000 CUI	GTEXEQTL:eQTL.chr5.82170850.G.A.b38.Adrenal.Gland
4DNL:4DNFI522M5AD.chr5.81500000-81525000.chr5.82150000-82175000 CUI	GTEXEQTL:eQTL.chr5.82170256.C.A.b38.Adrenal.Gland
4DNL:4DNFI522M5AD.chr5.81500000-81525000.chr5.82150000-82175000 CUI	GTEXEQTL:eQTL.chr5.82170850.G.A.b38.Brain.Frontal.Cortex.BA9
4DNL:4DNFI522M5AD.chr5.81500000-81525000.chr5.82150000-82175000 CUI	GTEXEQTL:eQTL.chr5.82170256.C.A.b38.Brain.Frontal.Cortex.BA9
4DNL:4DNFI522M5AD.chr5.81500000-81525000.chr5.82150000-82175000 CUI	GTEXEQTL:eQTL.chr5.82170850.G.A.b38.Artery.Coronary
4DNL:4DNFI522M5AD.chr5.81500000-81525000.chr5.82150000-82175000 CUI	GTEXEQTL:eQTL.chr5.82170256.C.A.b38.Artery.Coronary
4DNL:4DNFI522M5AD.chr5.81500000-81525000.chr5.82150000-82175000 CUI	GTEXEQTL:eQTL.chr5.82170850.G.A.b38.Ovary
4DNL:4DNFI522M5AD.chr5.81500000-81525000.chr5.82150000-82175000 CUI	GTEXEQTL:eQTL.chr5.82170256.C.A.b38.Ovary
4DNL:4DNFI522M5AD.chr5.81500000-81525000.chr5.82150000-82175000 CUI	GTEXEQTL:eQTL.chr5.82170850.G.A.b38.Minor.Salivary.Gland
4DNL:4DNFI522M5AD.chr5.81500000-81525000.chr5.82150000-82175000 CUI	GTEXEQTL:eQTL.chr5.82170256.C.A.b38.Minor.Salivary.Gland
4DNL:4DNFI522M5AD.chr5.81500000-81525000.chr5.82150000-82175000 CUI	GTEXEQTL:eQTL.chr5.82170850.G.A.b38.Uterus
4DNL:4DNFI522M5AD.chr5.81500000-81525000.chr5.82150000-82175000 CUI	GTEXEQTL:eQTL.chr5.82170256.C.A.b38.Uterus
4DNL:4DNFI522M5AD.chr5.81500000-81525000.chr5.82150000-82175000 CUI	GTEXEQTL:eQTL.chr5.82170850.G.A.b38.Brain.Substantia.nigra
4DNL:4DNFI522M5AD.chr5.81500000-81525000.chr5.82150000-82175000 CUI	GTEXEQTL:eQTL.chr5.82170256.C.A.b38.Brain.Substantia.nigra
4DNL:4DNFI522M5AD.chr5.81500000-81525000.chr5.82150000-82175000 CUI	GTEXEQTL:eQTL.chr5.82170850.G.A.b38.Testis
4DNL:4DNFI522M5AD.chr5.81500000-81525000.chr5.82150000-82175000 CUI	GTEXEQTL:eQTL.chr5.82170256.C.A.b38.Testis
4DNL:4DNFI522M5AD.chr5.81500000-81525000.chr5.82150000-82175000 CUI	GTEXEQTL:eQTL.chr5.82170850.G.A.b38.Breast.Mammary.Tissue
4DNL:4DNFI522M5AD.chr5.81500000-81525000.chr5.82150000-82175000 CUI	GTEXEQTL:eQTL.chr5.82170256.C.A.b38.Breast.Mammary.Tissue
4DNL:4DNFI522M5AD.chr5.81500000-81525000.chr5.82150000-82175000 CUI	GTEXEQTL:eQTL.chr5.82170850.G.A.b38.Brain.Putamen.basal.ganglia
4DNL:4DNFI522M5AD.chr5.81500000-81525000.chr5.82150000-82175000 CUI	GTEXEQTL:eQTL.chr5.82170256.C.A.b38.Brain.Putamen.basal.ganglia
4DNL:4DNFI522M5AD.chr5.81500000-81525000.chr5.82150000-82175000 CUI	GTEXEQTL:eQTL.chr5.82170850.G.A.b38.Esophagus.Mucosa
4DNL:4DNFI522M5AD.chr5.81500000-81525000.chr5.82150000-82175000 CUI	GTEXEQTL:eQTL.chr5.82170256.C.A.b38.Esophagus.Mucosa
4DNL:4DNFI522M5AD.chr5.81500000-81525000.chr5.82150000-82175000 CUI	GTEXEQTL:eQTL.chr5.82170850.G.A.b38.Thyroid
4DNL:4DNFI522M5AD.chr5.81500000-81525000.chr5.82150000-82175000 CUI	GTEXEQTL:eQTL.chr5.82170256.C.A.b38.Thyroid
4DNL:4DNFI522M5AD.chr5.81500000-81525000.chr5.82150000-82175000 CUI	GTEXEQTL:eQTL.chr5.82170850.G.A.b38.Brain.Anterior.cingulate.cortex.BA24
4DNL:4DNFI522M5AD.chr5.81500000-81525000.chr5.82150000-82175000 CUI	GTEXEQTL:eQTL.chr5.82170256.C.A.b38.Brain.Anterior.cingulate.cortex.BA24
4DNL:4DNFI522M5AD.chr5.81500000-81525000.chr5.82150000-82175000 CUI	GTEXEQTL:eQTL.chr5.82170850.G.A.b38.Pancreas
4DNL:4DNFI522M5AD.chr5.81500000-81525000.chr5.82150000-82175000 CUI	GTEXEQTL:eQTL.chr5.82170256.C.A.b38.Pancreas
4DNL:4DNFI522M5AD.chr5.81500000-81525000.chr5.82150000-82175000 CUI	GTEXEQTL:eQTL.chr5.82170850.G.A.b38.Brain.Spinal.cord.cervical.c-1
4DNL:4DNFI522M5AD.chr5.81500000-81525000.chr5.82150000-82175000 CUI	GTEXEQTL:eQTL.chr5.82170256.C.A.b38.Brain.Spinal.cord.cervical.c-1
4DNL:4DNFI522M5AD.chr5.81500000-81525000.chr5.82150000-82175000 CUI	GTEXEQTL:eQTL.chr5.82170850.G.A.b38.Lung
4DNL:4DNFI522M5AD.chr5.81500000-81525000.chr5.82150000-82175000 CUI	GTEXEQTL:eQTL.chr5.82170256.C.A.b38.Lung
4DNL:4DNFI522M5AD.chr5.81500000-81525000.chr5.82150000-82175000 CUI	GTEXEQTL:eQTL.chr5.82170850.G.A.b38.Cells.Cultured.fibroblasts
4DNL:4DNFI522M5AD.chr5.81500000-81525000.chr5.82150000-82175000 CUI	GTEXEQTL:eQTL.chr5.82170256.C.A.b38.Cells.Cultured.fibroblasts
4DNL:4DNFI522M5AD.chr5.81500000-81525000.chr5.82150000-82175000 CUI	GTEXEQTL:eQTL.chr5.82172710.G.C.b38.Liver
4DNL:4DNFI522M5AD.chr5.81500000-81525000.chr5.82150000-82175000 CUI	GTEXEQTL:eQTL.chr5.82172710.G.C.b38.Artery.Tibial
4DNL:4DNFI522M5AD.chr5.81500000-81525000.chr5.82150000-82175000 CUI	GTEXEQTL:eQTL.chr5.82172710.G.C.b38.Small.Intestine.Terminal.Ileum
4DNL:4DNFI522M5AD.chr5.81500000-81525000.chr5.82150000-82175000 CUI	GTEXEQTL:eQTL.chr5.82172710.G.C.b38.Heart.Atrial.Appendage
4DNL:4DNFI522M5AD.chr5.81500000-81525000.chr5.82150000-82175000 CUI	GTEXEQTL:eQTL.chr5.82172710.G.C.b38.Brain.Amygdala
4DNL:4DNFI522M5AD.chr5.81500000-81525000.chr5.82150000-82175000 CUI	GTEXEQTL:eQTL.chr5.82172710.G.C.b38.Stomach
4DNL:4DNFI522M5AD.chr5.81500000-81525000.chr5.82150000-82175000 CUI	GTEXEQTL:eQTL.chr5.82172710.G.C.b38.Skin.Sun.Exposed.Lower.leg
4DNL:4DNFI522M5AD.chr5.81500000-81525000.chr5.82150000-82175000 CUI	GTEXEQTL:eQTL.chr5.82172710.G.C.b38.Prostate
4DNL:4DNFI522M5AD.chr5.81500000-81525000.chr5.82150000-82175000 CUI	GTEXEQTL:eQTL.chr5.82172710.G.C.b38.Artery.Aorta
4DNL:4DNFI522M5AD.chr5.81500000-81525000.chr5.82150000-82175000 CUI	GTEXEQTL:eQTL.chr5.82172710.G.C.b38.Nerve.Tibial
4DNL:4DNFI522M5AD.chr5.81500000-81525000.chr5.82150000-82175000 CUI	GTEXEQTL:eQTL.chr5.82172710.G.C.b38.Brain.Nucleus.accumbens.basal.ganglia
4DNL:4DNFI522M5AD.chr5.81500000-81525000.chr5.82150000-82175000 CUI	GTEXEQTL:eQTL.chr5.82172710.G.C.b38.Adipose.Subcutaneous
4DNL:4DNFI522M5AD.chr5.81500000-81525000.chr5.82150000-82175000 CUI	GTEXEQTL:eQTL.chr5.82172710.G.C.b38.Adipose.Visceral.Omentum
4DNL:4DNFI522M5AD.chr5.81500000-81525000.chr5.82150000-82175000 CUI	GTEXEQTL:eQTL.chr5.82172710.G.C.b38.Vagina
4DNL:4DNFI522M5AD.chr5.81500000-81525000.chr5.82150000-82175000 CUI	GTEXEQTL:eQTL.chr5.82172710.G.C.b38.Brain.Cortex
4DNL:4DNFI522M5AD.chr5.81500000-81525000.chr5.82150000-82175000 CUI	GTEXEQTL:eQTL.chr5.82172710.G.C.b38.Skin.Not.Sun.Exposed.Suprapubic
4DNL:4DNFI522M5AD.chr5.81500000-81525000.chr5.82150000-82175000 CUI	GTEXEQTL:eQTL.chr5.82172710.G.C.b38.Brain.Caudate.basal.ganglia
4DNL:4DNFI522M5AD.chr5.81500000-81525000.chr5.82150000-82175000 CUI	GTEXEQTL:eQTL.chr5.82172710.G.C.b38.Esophagus.Muscularis
4DNL:4DNFI522M5AD.chr5.81500000-81525000.chr5.82150000-82175000 CUI	GTEXEQTL:eQTL.chr5.82172710.G.C.b38.Brain.Hypothalamus
4DNL:4DNFI522M5AD.chr5.81500000-81525000.chr5.82150000-82175000 CUI	GTEXEQTL:eQTL.chr5.82172710.G.C.b38.Pituitary
4DNL:4DNFI522M5AD.chr5.81500000-81525000.chr5.82150000-82175000 CUI	GTEXEQTL:eQTL.chr5.82172710.G.C.b38.Colon.Transverse
4DNL:4DNFI522M5AD.chr5.81500000-81525000.chr5.82150000-82175000 CUI	GTEXEQTL:eQTL.chr5.82172710.G.C.b38.Cells.EBV-transformed.lymphocytes
4DNL:4DNFI522M5AD.chr5.81500000-81525000.chr5.82150000-82175000 CUI	GTEXEQTL:eQTL.chr5.82172710.G.C.b38.Esophagus.Gastroesophageal.Junction
4DNL:4DNFI522M5AD.chr5.81500000-81525000.chr5.82150000-82175000 CUI	GTEXEQTL:eQTL.chr5.82172710.G.C.b38.Heart.Left.Ventricle
4DNL:4DNFI522M5AD.chr5.81500000-81525000.chr5.82150000-82175000 CUI	GTEXEQTL:eQTL.chr5.82172710.G.C.b38.Muscle.Skeletal
4DNL:4DNFI522M5AD.chr5.81500000-81525000.chr5.82150000-82175000 CUI	GTEXEQTL:eQTL.chr5.82172710.G.C.b38.Colon.Sigmoid
4DNL:4DNFI522M5AD.chr5.81500000-81525000.chr5.82150000-82175000 CUI	GTEXEQTL:eQTL.chr5.82172710.G.C.b38.Brain.Cerebellum
4DNL:4DNFI522M5AD.chr5.81500000-81525000.chr5.82150000-82175000 CUI	GTEXEQTL:eQTL.chr5.82172710.G.C.b38.Spleen
4DNL:4DNFI522M5AD.chr5.81500000-81525000.chr5.82150000-82175000 CUI	GTEXEQTL:eQTL.chr5.82172710.G.C.b38.Brain.Cerebellar.Hemisphere
4DNL:4DNFI522M5AD.chr5.81500000-81525000.chr5.82150000-82175000 CUI	GTEXEQTL:eQTL.chr5.82172710.G.C.b38.Kidney.Cortex
4DNL:4DNFI522M5AD.chr5.81500000-81525000.chr5.82150000-82175000 CUI	GTEXEQTL:eQTL.chr5.82172710.G.C.b38.Brain.Hippocampus
4DNL:4DNFI522M5AD.chr5.81500000-81525000.chr5.82150000-82175000 CUI	GTEXEQTL:eQTL.chr5.82172710.G.C.b38.Whole.Blood
4DNL:4DNFI522M5AD.chr5.81500000-81525000.chr5.82150000-82175000 CUI	GTEXEQTL:eQTL.chr5.82172710.G.C.b38.Adrenal.Gland
4DNL:4DNFI522M5AD.chr5.81500000-81525000.chr5.82150000-82175000 CUI	GTEXEQTL:eQTL.chr5.82172710.G.C.b38.Brain.Frontal.Cortex.BA9
4DNL:4DNFI522M5AD.chr5.81500000-81525000.chr5.82150000-82175000 CUI	GTEXEQTL:eQTL.chr5.82172710.G.C.b38.Artery.Coronary
4DNL:4DNFI522M5AD.chr5.81500000-81525000.chr5.82150000-82175000 CUI	GTEXEQTL:eQTL.chr5.82172710.G.C.b38.Ovary
4DNL:4DNFI522M5AD.chr5.81500000-81525000.chr5.82150000-82175000 CUI	GTEXEQTL:eQTL.chr5.82172710.G.C.b38.Minor.Salivary.Gland
4DNL:4DNFI522M5AD.chr5.81500000-81525000.chr5.82150000-82175000 CUI	GTEXEQTL:eQTL.chr5.82172710.G.C.b38.Uterus
4DNL:4DNFI522M5AD.chr5.81500000-81525000.chr5.82150000-82175000 CUI	GTEXEQTL:eQTL.chr5.82172710.G.C.b38.Brain.Substantia.nigra
4DNL:4DNFI522M5AD.chr5.81500000-81525000.chr5.82150000-82175000 CUI	GTEXEQTL:eQTL.chr5.82172710.G.C.b38.Testis
4DNL:4DNFI522M5AD.chr5.81500000-81525000.chr5.82150000-82175000 CUI	GTEXEQTL:eQTL.chr5.82172710.G.C.b38.Breast.Mammary.Tissue
4DNL:4DNFI522M5AD.chr5.81500000-81525000.chr5.82150000-82175000 CUI	GTEXEQTL:eQTL.chr5.82172710.G.C.b38.Brain.Putamen.basal.ganglia
4DNL:4DNFI522M5AD.chr5.81500000-81525000.chr5.82150000-82175000 CUI	GTEXEQTL:eQTL.chr5.82172710.G.C.b38.Esophagus.Mucosa
4DNL:4DNFI522M5AD.chr5.81500000-81525000.chr5.82150000-82175000 CUI	GTEXEQTL:eQTL.chr5.82172710.G.C.b38.Thyroid
4DNL:4DNFI522M5AD.chr5.81500000-81525000.chr5.82150000-82175000 CUI	GTEXEQTL:eQTL.chr5.82172710.G.C.b38.Brain.Anterior.cingulate.cortex.BA24
4DNL:4DNFI522M5AD.chr5.81500000-81525000.chr5.82150000-82175000 CUI	GTEXEQTL:eQTL.chr5.82172710.G.C.b38.Pancreas
4DNL:4DNFI522M5AD.chr5.81500000-81525000.chr5.82150000-82175000 CUI	GTEXEQTL:eQTL.chr5.82172710.G.C.b38.Brain.Spinal.cord.cervical.c-1
4DNL:4DNFI522M5AD.chr5.81500000-81525000.chr5.82150000-82175000 CUI	GTEXEQTL:eQTL.chr5.82172710.G.C.b38.Lung
4DNL:4DNFI522M5AD.chr5.81500000-81525000.chr5.82150000-82175000 CUI	GTEXEQTL:eQTL.chr5.82172710.G.C.b38.Cells.Cultured.fibroblasts
4DNL:4DNFI522M5AD.chr5.81500000-81525000.chr5.82150000-82175000 CUI	GTEXEQTL:eQTL.chr5.82173263.G.T.b38.Liver
4DNL:4DNFI522M5AD.chr5.81500000-81525000.chr5.82150000-82175000 CUI	GTEXEQTL:eQTL.chr5.82173263.G.T.b38.Artery.Tibial
4DNL:4DNFI522M5AD.chr5.81500000-81525000.chr5.82150000-82175000 CUI	GTEXEQTL:eQTL.chr5.82173263.G.T.b38.Small.Intestine.Terminal.Ileum
4DNL:4DNFI522M5AD.chr5.81500000-81525000.chr5.82150000-82175000 CUI	GTEXEQTL:eQTL.chr5.82173263.G.T.b38.Heart.Atrial.Appendage
4DNL:4DNFI522M5AD.chr5.81500000-81525000.chr5.82150000-82175000 CUI	GTEXEQTL:eQTL.chr5.82173263.G.T.b38.Brain.Amygdala
4DNL:4DNFI522M5AD.chr5.81500000-81525000.chr5.82150000-82175000 CUI	GTEXEQTL:eQTL.chr5.82173263.G.T.b38.Stomach
4DNL:4DNFI522M5AD.chr5.81500000-81525000.chr5.82150000-82175000 CUI	GTEXEQTL:eQTL.chr5.82173263.G.T.b38.Skin.Sun.Exposed.Lower.leg
4DNL:4DNFI522M5AD.chr5.81500000-81525000.chr5.82150000-82175000 CUI	GTEXEQTL:eQTL.chr5.82173263.G.T.b38.Prostate
4DNL:4DNFI522M5AD.chr5.81500000-81525000.chr5.82150000-82175000 CUI	GTEXEQTL:eQTL.chr5.82173263.G.T.b38.Artery.Aorta
4DNL:4DNFI522M5AD.chr5.81500000-81525000.chr5.82150000-82175000 CUI	GTEXEQTL:eQTL.chr5.82173263.G.T.b38.Nerve.Tibial
4DNL:4DNFI522M5AD.chr5.81500000-81525000.chr5.82150000-82175000 CUI	GTEXEQTL:eQTL.chr5.82173263.G.T.b38.Brain.Nucleus.accumbens.basal.ganglia
4DNL:4DNFI522M5AD.chr5.81500000-81525000.chr5.82150000-82175000 CUI	GTEXEQTL:eQTL.chr5.82173263.G.T.b38.Adipose.Subcutaneous
4DNL:4DNFI522M5AD.chr5.81500000-81525000.chr5.82150000-82175000 CUI	GTEXEQTL:eQTL.chr5.82173263.G.T.b38.Adipose.Visceral.Omentum
4DNL:4DNFI522M5AD.chr5.81500000-81525000.chr5.82150000-82175000 CUI	GTEXEQTL:eQTL.chr5.82173263.G.T.b38.Vagina
4DNL:4DNFI522M5AD.chr5.81500000-81525000.chr5.82150000-82175000 CUI	GTEXEQTL:eQTL.chr5.82173263.G.T.b38.Brain.Cortex
4DNL:4DNFI522M5AD.chr5.81500000-81525000.chr5.82150000-82175000 CUI	GTEXEQTL:eQTL.chr5.82173263.G.T.b38.Skin.Not.Sun.Exposed.Suprapubic
4DNL:4DNFI522M5AD.chr5.81500000-81525000.chr5.82150000-82175000 CUI	GTEXEQTL:eQTL.chr5.82173263.G.T.b38.Brain.Caudate.basal.ganglia
4DNL:4DNFI522M5AD.chr5.81500000-81525000.chr5.82150000-82175000 CUI	GTEXEQTL:eQTL.chr5.82173263.G.T.b38.Esophagus.Muscularis
4DNL:4DNFI522M5AD.chr5.81500000-81525000.chr5.82150000-82175000 CUI	GTEXEQTL:eQTL.chr5.82173263.G.T.b38.Brain.Hypothalamus
4DNL:4DNFI522M5AD.chr5.81500000-81525000.chr5.82150000-82175000 CUI	GTEXEQTL:eQTL.chr5.82173263.G.T.b38.Pituitary
4DNL:4DNFI522M5AD.chr5.81500000-81525000.chr5.82150000-82175000 CUI	GTEXEQTL:eQTL.chr5.82173263.G.T.b38.Colon.Transverse
4DNL:4DNFI522M5AD.chr5.81500000-81525000.chr5.82150000-82175000 CUI	GTEXEQTL:eQTL.chr5.82173263.G.T.b38.Cells.EBV-transformed.lymphocytes
4DNL:4DNFI522M5AD.chr5.81500000-81525000.chr5.82150000-82175000 CUI	GTEXEQTL:eQTL.chr5.82173263.G.T.b38.Esophagus.Gastroesophageal.Junction
4DNL:4DNFI522M5AD.chr5.81500000-81525000.chr5.82150000-82175000 CUI	GTEXEQTL:eQTL.chr5.82173263.G.T.b38.Heart.Left.Ventricle
4DNL:4DNFI522M5AD.chr5.81500000-81525000.chr5.82150000-82175000 CUI	GTEXEQTL:eQTL.chr5.82173263.G.T.b38.Muscle.Skeletal
4DNL:4DNFI522M5AD.chr5.81500000-81525000.chr5.82150000-82175000 CUI	GTEXEQTL:eQTL.chr5.82173263.G.T.b38.Colon.Sigmoid
4DNL:4DNFI522M5AD.chr5.81500000-81525000.chr5.82150000-82175000 CUI	GTEXEQTL:eQTL.chr5.82173263.G.T.b38.Brain.Cerebellum
4DNL:4DNFI522M5AD.chr5.81500000-81525000.chr5.82150000-82175000 CUI	GTEXEQTL:eQTL.chr5.82173263.G.T.b38.Spleen
4DNL:4DNFI522M5AD.chr5.81500000-81525000.chr5.82150000-82175000 CUI	GTEXEQTL:eQTL.chr5.82173263.G.T.b38.Brain.Cerebellar.Hemisphere
4DNL:4DNFI522M5AD.chr5.81500000-81525000.chr5.82150000-82175000 CUI	GTEXEQTL:eQTL.chr5.82173263.G.T.b38.Kidney.Cortex
4DNL:4DNFI522M5AD.chr5.81500000-81525000.chr5.82150000-82175000 CUI	GTEXEQTL:eQTL.chr5.82173263.G.T.b38.Brain.Hippocampus
4DNL:4DNFI522M5AD.chr5.81500000-81525000.chr5.82150000-82175000 CUI	GTEXEQTL:eQTL.chr5.82173263.G.T.b38.Whole.Blood
4DNL:4DNFI522M5AD.chr5.81500000-81525000.chr5.82150000-82175000 CUI	GTEXEQTL:eQTL.chr5.82173263.G.T.b38.Adrenal.Gland
4DNL:4DNFI522M5AD.chr5.81500000-81525000.chr5.82150000-82175000 CUI	GTEXEQTL:eQTL.chr5.82173263.G.T.b38.Brain.Frontal.Cortex.BA9
4DNL:4DNFI522M5AD.chr5.81500000-81525000.chr5.82150000-82175000 CUI	GTEXEQTL:eQTL.chr5.82173263.G.T.b38.Artery.Coronary
4DNL:4DNFI522M5AD.chr5.81500000-81525000.chr5.82150000-82175000 CUI	GTEXEQTL:eQTL.chr5.82173263.G.T.b38.Ovary
4DNL:4DNFI522M5AD.chr5.81500000-81525000.chr5.82150000-82175000 CUI	GTEXEQTL:eQTL.chr5.82173263.G.T.b38.Minor.Salivary.Gland
4DNL:4DNFI522M5AD.chr5.81500000-81525000.chr5.82150000-82175000 CUI	GTEXEQTL:eQTL.chr5.82173263.G.T.b38.Uterus
4DNL:4DNFI522M5AD.chr5.81500000-81525000.chr5.82150000-82175000 CUI	GTEXEQTL:eQTL.chr5.82173263.G.T.b38.Brain.Substantia.nigra
4DNL:4DNFI522M5AD.chr5.81500000-81525000.chr5.82150000-82175000 CUI	GTEXEQTL:eQTL.chr5.82173263.G.T.b38.Testis
4DNL:4DNFI522M5AD.chr5.81500000-81525000.chr5.82150000-82175000 CUI	GTEXEQTL:eQTL.chr5.82173263.G.T.b38.Breast.Mammary.Tissue
4DNL:4DNFI522M5AD.chr5.81500000-81525000.chr5.82150000-82175000 CUI	GTEXEQTL:eQTL.chr5.82173263.G.T.b38.Brain.Putamen.basal.ganglia
4DNL:4DNFI522M5AD.chr5.81500000-81525000.chr5.82150000-82175000 CUI	GTEXEQTL:eQTL.chr5.82173263.G.T.b38.Esophagus.Mucosa
4DNL:4DNFI522M5AD.chr5.81500000-81525000.chr5.82150000-82175000 CUI	GTEXEQTL:eQTL.chr5.82173263.G.T.b38.Thyroid
4DNL:4DNFI522M5AD.chr5.81500000-81525000.chr5.82150000-82175000 CUI	GTEXEQTL:eQTL.chr5.82173263.G.T.b38.Brain.Anterior.cingulate.cortex.BA24
4DNL:4DNFI522M5AD.chr5.81500000-81525000.chr5.82150000-82175000 CUI	GTEXEQTL:eQTL.chr5.82173263.G.T.b38.Pancreas
4DNL:4DNFI522M5AD.chr5.81500000-81525000.chr5.82150000-82175000 CUI	GTEXEQTL:eQTL.chr5.82173263.G.T.b38.Brain.Spinal.cord.cervical.c-1
4DNL:4DNFI522M5AD.chr5.81500000-81525000.chr5.82150000-82175000 CUI	GTEXEQTL:eQTL.chr5.82173263.G.T.b38.Lung
4DNL:4DNFI522M5AD.chr5.81500000-81525000.chr5.82150000-82175000 CUI	GTEXEQTL:eQTL.chr5.82173263.G.T.b38.Cells.Cultured.fibroblasts
4DNL:4DNFI522M5AD.chr5.81400000-81425000.chr5.82150000-82175000 CUI	GTEXEQTL:eQTL.chr5.81966104.A.G.b38.Liver
4DNL:4DNFI522M5AD.chr5.81400000-81425000.chr5.82150000-82175000 CUI	GTEXEQTL:eQTL.chr5.81966104.A.G.b38.Artery.Tibial
4DNL:4DNFI522M5AD.chr5.81400000-81425000.chr5.82150000-82175000 CUI	GTEXEQTL:eQTL.chr5.81966104.A.G.b38.Small.Intestine.Terminal.Ileum
4DNL:4DNFI522M5AD.chr5.81400000-81425000.chr5.82150000-82175000 CUI	GTEXEQTL:eQTL.chr5.81966104.A.G.b38.Heart.Atrial.Appendage
4DNL:4DNFI522M5AD.chr5.81400000-81425000.chr5.82150000-82175000 CUI	GTEXEQTL:eQTL.chr5.81966104.A.G.b38.Brain.Amygdala
4DNL:4DNFI522M5AD.chr5.81400000-81425000.chr5.82150000-82175000 CUI	GTEXEQTL:eQTL.chr5.81966104.A.G.b38.Stomach
4DNL:4DNFI522M5AD.chr5.81400000-81425000.chr5.82150000-82175000 CUI	GTEXEQTL:eQTL.chr5.81966104.A.G.b38.Skin.Sun.Exposed.Lower.leg
4DNL:4DNFI522M5AD.chr5.81400000-81425000.chr5.82150000-82175000 CUI	GTEXEQTL:eQTL.chr5.81966104.A.G.b38.Prostate
4DNL:4DNFI522M5AD.chr5.81400000-81425000.chr5.82150000-82175000 CUI	GTEXEQTL:eQTL.chr5.81966104.A.G.b38.Artery.Aorta
4DNL:4DNFI522M5AD.chr5.81400000-81425000.chr5.82150000-82175000 CUI	GTEXEQTL:eQTL.chr5.81966104.A.G.b38.Nerve.Tibial
4DNL:4DNFI522M5AD.chr5.81400000-81425000.chr5.82150000-82175000 CUI	GTEXEQTL:eQTL.chr5.81966104.A.G.b38.Brain.Nucleus.accumbens.basal.ganglia
4DNL:4DNFI522M5AD.chr5.81400000-81425000.chr5.82150000-82175000 CUI	GTEXEQTL:eQTL.chr5.81966104.A.G.b38.Adipose.Subcutaneous
4DNL:4DNFI522M5AD.chr5.81400000-81425000.chr5.82150000-82175000 CUI	GTEXEQTL:eQTL.chr5.81966104.A.G.b38.Adipose.Visceral.Omentum
4DNL:4DNFI522M5AD.chr5.81400000-81425000.chr5.82150000-82175000 CUI	GTEXEQTL:eQTL.chr5.81966104.A.G.b38.Vagina
4DNL:4DNFI522M5AD.chr5.81400000-81425000.chr5.82150000-82175000 CUI	GTEXEQTL:eQTL.chr5.81966104.A.G.b38.Brain.Cortex
4DNL:4DNFI522M5AD.chr5.81400000-81425000.chr5.82150000-82175000 CUI	GTEXEQTL:eQTL.chr5.81966104.A.G.b38.Skin.Not.Sun.Exposed.Suprapubic
4DNL:4DNFI522M5AD.chr5.81400000-81425000.chr5.82150000-82175000 CUI	GTEXEQTL:eQTL.chr5.81966104.A.G.b38.Brain.Caudate.basal.ganglia
4DNL:4DNFI522M5AD.chr5.81400000-81425000.chr5.82150000-82175000 CUI	GTEXEQTL:eQTL.chr5.81966104.A.G.b38.Esophagus.Muscularis
4DNL:4DNFI522M5AD.chr5.81400000-81425000.chr5.82150000-82175000 CUI	GTEXEQTL:eQTL.chr5.81966104.A.G.b38.Brain.Hypothalamus
4DNL:4DNFI522M5AD.chr5.81400000-81425000.chr5.82150000-82175000 CUI	GTEXEQTL:eQTL.chr5.81966104.A.G.b38.Pituitary
4DNL:4DNFI522M5AD.chr5.81400000-81425000.chr5.82150000-82175000 CUI	GTEXEQTL:eQTL.chr5.81966104.A.G.b38.Colon.Transverse
4DNL:4DNFI522M5AD.chr5.81400000-81425000.chr5.82150000-82175000 CUI	GTEXEQTL:eQTL.chr5.81966104.A.G.b38.Cells.EBV-transformed.lymphocytes
4DNL:4DNFI522M5AD.chr5.81400000-81425000.chr5.82150000-82175000 CUI	GTEXEQTL:eQTL.chr5.81966104.A.G.b38.Esophagus.Gastroesophageal.Junction
4DNL:4DNFI522M5AD.chr5.81400000-81425000.chr5.82150000-82175000 CUI	GTEXEQTL:eQTL.chr5.81966104.A.G.b38.Heart.Left.Ventricle
4DNL:4DNFI522M5AD.chr5.81400000-81425000.chr5.82150000-82175000 CUI	GTEXEQTL:eQTL.chr5.81966104.A.G.b38.Muscle.Skeletal
4DNL:4DNFI522M5AD.chr5.81400000-81425000.chr5.82150000-82175000 CUI	GTEXEQTL:eQTL.chr5.81966104.A.G.b38.Colon.Sigmoid
4DNL:4DNFI522M5AD.chr5.81400000-81425000.chr5.82150000-82175000 CUI	GTEXEQTL:eQTL.chr5.81966104.A.G.b38.Brain.Cerebellum
4DNL:4DNFI522M5AD.chr5.81400000-81425000.chr5.82150000-82175000 CUI	GTEXEQTL:eQTL.chr5.81966104.A.G.b38.Spleen
4DNL:4DNFI522M5AD.chr5.81400000-81425000.chr5.82150000-82175000 CUI	GTEXEQTL:eQTL.chr5.81966104.A.G.b38.Brain.Cerebellar.Hemisphere
4DNL:4DNFI522M5AD.chr5.81400000-81425000.chr5.82150000-82175000 CUI	GTEXEQTL:eQTL.chr5.81966104.A.G.b38.Kidney.Cortex
4DNL:4DNFI522M5AD.chr5.81400000-81425000.chr5.82150000-82175000 CUI	GTEXEQTL:eQTL.chr5.81966104.A.G.b38.Brain.Hippocampus
4DNL:4DNFI522M5AD.chr5.81400000-81425000.chr5.82150000-82175000 CUI	GTEXEQTL:eQTL.chr5.81966104.A.G.b38.Whole.Blood
4DNL:4DNFI522M5AD.chr5.81400000-81425000.chr5.82150000-82175000 CUI	GTEXEQTL:eQTL.chr5.81966104.A.G.b38.Adrenal.Gland
4DNL:4DNFI522M5AD.chr5.81400000-81425000.chr5.82150000-82175000 CUI	GTEXEQTL:eQTL.chr5.81966104.A.G.b38.Brain.Frontal.Cortex.BA9
4DNL:4DNFI522M5AD.chr5.81400000-81425000.chr5.82150000-82175000 CUI	GTEXEQTL:eQTL.chr5.81966104.A.G.b38.Artery.Coronary
4DNL:4DNFI522M5AD.chr5.81400000-81425000.chr5.82150000-82175000 CUI	GTEXEQTL:eQTL.chr5.81966104.A.G.b38.Ovary
4DNL:4DNFI522M5AD.chr5.81400000-81425000.chr5.82150000-82175000 CUI	GTEXEQTL:eQTL.chr5.81966104.A.G.b38.Minor.Salivary.Gland
4DNL:4DNFI522M5AD.chr5.81400000-81425000.chr5.82150000-82175000 CUI	GTEXEQTL:eQTL.chr5.81966104.A.G.b38.Uterus
4DNL:4DNFI522M5AD.chr5.81400000-81425000.chr5.82150000-82175000 CUI	GTEXEQTL:eQTL.chr5.81966104.A.G.b38.Brain.Substantia.nigra
4DNL:4DNFI522M5AD.chr5.81400000-81425000.chr5.82150000-82175000 CUI	GTEXEQTL:eQTL.chr5.81966104.A.G.b38.Testis
4DNL:4DNFI522M5AD.chr5.81400000-81425000.chr5.82150000-82175000 CUI	GTEXEQTL:eQTL.chr5.81966104.A.G.b38.Breast.Mammary.Tissue
4DNL:4DNFI522M5AD.chr5.81400000-81425000.chr5.82150000-82175000 CUI	GTEXEQTL:eQTL.chr5.81966104.A.G.b38.Brain.Putamen.basal.ganglia
4DNL:4DNFI522M5AD.chr5.81400000-81425000.chr5.82150000-82175000 CUI	GTEXEQTL:eQTL.chr5.81966104.A.G.b38.Esophagus.Mucosa
4DNL:4DNFI522M5AD.chr5.81400000-81425000.chr5.82150000-82175000 CUI	GTEXEQTL:eQTL.chr5.81966104.A.G.b38.Thyroid
4DNL:4DNFI522M5AD.chr5.81400000-81425000.chr5.82150000-82175000 CUI	GTEXEQTL:eQTL.chr5.81966104.A.G.b38.Brain.Anterior.cingulate.cortex.BA24
4DNL:4DNFI522M5AD.chr5.81400000-81425000.chr5.82150000-82175000 CUI	GTEXEQTL:eQTL.chr5.81966104.A.G.b38.Pancreas
4DNL:4DNFI522M5AD.chr5.81400000-81425000.chr5.82150000-82175000 CUI	GTEXEQTL:eQTL.chr5.81966104.A.G.b38.Brain.Spinal.cord.cervical.c-1
4DNL:4DNFI522M5AD.chr5.81400000-81425000.chr5.82150000-82175000 CUI	GTEXEQTL:eQTL.chr5.81966104.A.G.b38.Lung
4DNL:4DNFI522M5AD.chr5.81400000-81425000.chr5.82150000-82175000 CUI	GTEXEQTL:eQTL.chr5.81966104.A.G.b38.Cells.Cultured.fibroblasts
4DNL:4DNFI522M5AD.chr5.81400000-81425000.chr5.82150000-82175000 CUI	GTEXEQTL:eQTL.chr5.81967703.T.A.b38.Liver
4DNL:4DNFI522M5AD.chr5.81400000-81425000.chr5.82150000-82175000 CUI	GTEXEQTL:eQTL.chr5.81967703.T.A.b38.Artery.Tibial
4DNL:4DNFI522M5AD.chr5.81400000-81425000.chr5.82150000-82175000 CUI	GTEXEQTL:eQTL.chr5.81967703.T.A.b38.Small.Intestine.Terminal.Ileum
4DNL:4DNFI522M5AD.chr5.81400000-81425000.chr5.82150000-82175000 CUI	GTEXEQTL:eQTL.chr5.81967703.T.A.b38.Heart.Atrial.Appendage
4DNL:4DNFI522M5AD.chr5.81400000-81425000.chr5.82150000-82175000 CUI	GTEXEQTL:eQTL.chr5.81967703.T.A.b38.Brain.Amygdala
4DNL:4DNFI522M5AD.chr5.81400000-81425000.chr5.82150000-82175000 CUI	GTEXEQTL:eQTL.chr5.81967703.T.A.b38.Stomach
4DNL:4DNFI522M5AD.chr5.81400000-81425000.chr5.82150000-82175000 CUI	GTEXEQTL:eQTL.chr5.81967703.T.A.b38.Skin.Sun.Exposed.Lower.leg
4DNL:4DNFI522M5AD.chr5.81400000-81425000.chr5.82150000-82175000 CUI	GTEXEQTL:eQTL.chr5.81967703.T.A.b38.Prostate
4DNL:4DNFI522M5AD.chr5.81400000-81425000.chr5.82150000-82175000 CUI	GTEXEQTL:eQTL.chr5.81967703.T.A.b38.Artery.Aorta
4DNL:4DNFI522M5AD.chr5.81400000-81425000.chr5.82150000-82175000 CUI	GTEXEQTL:eQTL.chr5.81967703.T.A.b38.Nerve.Tibial
4DNL:4DNFI522M5AD.chr5.81400000-81425000.chr5.82150000-82175000 CUI	GTEXEQTL:eQTL.chr5.81967703.T.A.b38.Brain.Nucleus.accumbens.basal.ganglia
4DNL:4DNFI522M5AD.chr5.81400000-81425000.chr5.82150000-82175000 CUI	GTEXEQTL:eQTL.chr5.81967703.T.A.b38.Adipose.Subcutaneous
4DNL:4DNFI522M5AD.chr5.81400000-81425000.chr5.82150000-82175000 CUI	GTEXEQTL:eQTL.chr5.81967703.T.A.b38.Adipose.Visceral.Omentum
4DNL:4DNFI522M5AD.chr5.81400000-81425000.chr5.82150000-82175000 CUI	GTEXEQTL:eQTL.chr5.81967703.T.A.b38.Vagina
4DNL:4DNFI522M5AD.chr5.81400000-81425000.chr5.82150000-82175000 CUI	GTEXEQTL:eQTL.chr5.81967703.T.A.b38.Brain.Cortex
4DNL:4DNFI522M5AD.chr5.81400000-81425000.chr5.82150000-82175000 CUI	GTEXEQTL:eQTL.chr5.81967703.T.A.b38.Skin.Not.Sun.Exposed.Suprapubic
4DNL:4DNFI522M5AD.chr5.81400000-81425000.chr5.82150000-82175000 CUI	GTEXEQTL:eQTL.chr5.81967703.T.A.b38.Brain.Caudate.basal.ganglia
4DNL:4DNFI522M5AD.chr5.81400000-81425000.chr5.82150000-82175000 CUI	GTEXEQTL:eQTL.chr5.81967703.T.A.b38.Esophagus.Muscularis
4DNL:4DNFI522M5AD.chr5.81400000-81425000.chr5.82150000-82175000 CUI	GTEXEQTL:eQTL.chr5.81967703.T.A.b38.Brain.Hypothalamus
4DNL:4DNFI522M5AD.chr5.81400000-81425000.chr5.82150000-82175000 CUI	GTEXEQTL:eQTL.chr5.81967703.T.A.b38.Pituitary
4DNL:4DNFI522M5AD.chr5.81400000-81425000.chr5.82150000-82175000 CUI	GTEXEQTL:eQTL.chr5.81967703.T.A.b38.Colon.Transverse
4DNL:4DNFI522M5AD.chr5.81400000-81425000.chr5.82150000-82175000 CUI	GTEXEQTL:eQTL.chr5.81967703.T.A.b38.Cells.EBV-transformed.lymphocytes
4DNL:4DNFI522M5AD.chr5.81400000-81425000.chr5.82150000-82175000 CUI	GTEXEQTL:eQTL.chr5.81967703.T.A.b38.Esophagus.Gastroesophageal.Junction
4DNL:4DNFI522M5AD.chr5.81400000-81425000.chr5.82150000-82175000 CUI	GTEXEQTL:eQTL.chr5.81967703.T.A.b38.Heart.Left.Ventricle
4DNL:4DNFI522M5AD.chr5.81400000-81425000.chr5.82150000-82175000 CUI	GTEXEQTL:eQTL.chr5.81967703.T.A.b38.Muscle.Skeletal
4DNL:4DNFI522M5AD.chr5.81400000-81425000.chr5.82150000-82175000 CUI	GTEXEQTL:eQTL.chr5.81967703.T.A.b38.Colon.Sigmoid
4DNL:4DNFI522M5AD.chr5.81400000-81425000.chr5.82150000-82175000 CUI	GTEXEQTL:eQTL.chr5.81967703.T.A.b38.Brain.Cerebellum
4DNL:4DNFI522M5AD.chr5.81400000-81425000.chr5.82150000-82175000 CUI	GTEXEQTL:eQTL.chr5.81967703.T.A.b38.Spleen
4DNL:4DNFI522M5AD.chr5.81400000-81425000.chr5.82150000-82175000 CUI	GTEXEQTL:eQTL.chr5.81967703.T.A.b38.Brain.Cerebellar.Hemisphere
4DNL:4DNFI522M5AD.chr5.81400000-81425000.chr5.82150000-82175000 CUI	GTEXEQTL:eQTL.chr5.81967703.T.A.b38.Kidney.Cortex
4DNL:4DNFI522M5AD.chr5.81400000-81425000.chr5.82150000-82175000 CUI	GTEXEQTL:eQTL.chr5.81967703.T.A.b38.Brain.Hippocampus
4DNL:4DNFI522M5AD.chr5.81400000-81425000.chr5.82150000-82175000 CUI	GTEXEQTL:eQTL.chr5.81967703.T.A.b38.Whole.Blood
4DNL:4DNFI522M5AD.chr5.81400000-81425000.chr5.82150000-82175000 CUI	GTEXEQTL:eQTL.chr5.81967703.T.A.b38.Adrenal.Gland
4DNL:4DNFI522M5AD.chr5.81400000-81425000.chr5.82150000-82175000 CUI	GTEXEQTL:eQTL.chr5.81967703.T.A.b38.Brain.Frontal.Cortex.BA9
4DNL:4DNFI522M5AD.chr5.81400000-81425000.chr5.82150000-82175000 CUI	GTEXEQTL:eQTL.chr5.81967703.T.A.b38.Artery.Coronary
4DNL:4DNFI522M5AD.chr5.81400000-81425000.chr5.82150000-82175000 CUI	GTEXEQTL:eQTL.chr5.81967703.T.A.b38.Ovary
4DNL:4DNFI522M5AD.chr5.81400000-81425000.chr5.82150000-82175000 CUI	GTEXEQTL:eQTL.chr5.81967703.T.A.b38.Minor.Salivary.Gland
4DNL:4DNFI522M5AD.chr5.81400000-81425000.chr5.82150000-82175000 CUI	GTEXEQTL:eQTL.chr5.81967703.T.A.b38.Uterus
4DNL:4DNFI522M5AD.chr5.81400000-81425000.chr5.82150000-82175000 CUI	GTEXEQTL:eQTL.chr5.81967703.T.A.b38.Brain.Substantia.nigra
4DNL:4DNFI522M5AD.chr5.81400000-81425000.chr5.82150000-82175000 CUI	GTEXEQTL:eQTL.chr5.81967703.T.A.b38.Testis
4DNL:4DNFI522M5AD.chr5.81400000-81425000.chr5.82150000-82175000 CUI	GTEXEQTL:eQTL.chr5.81967703.T.A.b38.Breast.Mammary.Tissue
4DNL:4DNFI522M5AD.chr5.81400000-81425000.chr5.82150000-82175000 CUI	GTEXEQTL:eQTL.chr5.81967703.T.A.b38.Brain.Putamen.basal.ganglia
4DNL:4DNFI522M5AD.chr5.81400000-81425000.chr5.82150000-82175000 CUI	GTEXEQTL:eQTL.chr5.81967703.T.A.b38.Esophagus.Mucosa
4DNL:4DNFI522M5AD.chr5.81400000-81425000.chr5.82150000-82175000 CUI	GTEXEQTL:eQTL.chr5.81967703.T.A.b38.Thyroid
4DNL:4DNFI522M5AD.chr5.81400000-81425000.chr5.82150000-82175000 CUI	GTEXEQTL:eQTL.chr5.81967703.T.A.b38.Brain.Anterior.cingulate.cortex.BA24
4DNL:4DNFI522M5AD.chr5.81400000-81425000.chr5.82150000-82175000 CUI	GTEXEQTL:eQTL.chr5.81967703.T.A.b38.Pancreas
4DNL:4DNFI522M5AD.chr5.81400000-81425000.chr5.82150000-82175000 CUI	GTEXEQTL:eQTL.chr5.81967703.T.A.b38.Brain.Spinal.cord.cervical.c-1
4DNL:4DNFI522M5AD.chr5.81400000-81425000.chr5.82150000-82175000 CUI	GTEXEQTL:eQTL.chr5.81967703.T.A.b38.Lung
4DNL:4DNFI522M5AD.chr5.81400000-81425000.chr5.82150000-82175000 CUI	GTEXEQTL:eQTL.chr5.81967703.T.A.b38.Cells.Cultured.fibroblasts
4DNL:4DNFI522M5AD.chr5.81400000-81425000.chr5.82150000-82175000 CUI	GTEXEQTL:eQTL.chr5.81972680.G.A.b38.Liver
4DNL:4DNFI522M5AD.chr5.81400000-81425000.chr5.82150000-82175000 CUI	GTEXEQTL:eQTL.chr5.81972251.C.G.b38.Liver
4DNL:4DNFI522M5AD.chr5.81400000-81425000.chr5.82150000-82175000 CUI	GTEXEQTL:eQTL.chr5.81972680.G.A.b38.Artery.Tibial
4DNL:4DNFI522M5AD.chr5.81400000-81425000.chr5.82150000-82175000 CUI	GTEXEQTL:eQTL.chr5.81972251.C.G.b38.Artery.Tibial
4DNL:4DNFI522M5AD.chr5.81400000-81425000.chr5.82150000-82175000 CUI	GTEXEQTL:eQTL.chr5.81972680.G.A.b38.Small.Intestine.Terminal.Ileum
4DNL:4DNFI522M5AD.chr5.81400000-81425000.chr5.82150000-82175000 CUI	GTEXEQTL:eQTL.chr5.81972251.C.G.b38.Small.Intestine.Terminal.Ileum
4DNL:4DNFI522M5AD.chr5.81400000-81425000.chr5.82150000-82175000 CUI	GTEXEQTL:eQTL.chr5.81972680.G.A.b38.Heart.Atrial.Appendage
4DNL:4DNFI522M5AD.chr5.81400000-81425000.chr5.82150000-82175000 CUI	GTEXEQTL:eQTL.chr5.81972251.C.G.b38.Heart.Atrial.Appendage
4DNL:4DNFI522M5AD.chr5.81400000-81425000.chr5.82150000-82175000 CUI	GTEXEQTL:eQTL.chr5.81972680.G.A.b38.Brain.Amygdala
4DNL:4DNFI522M5AD.chr5.81400000-81425000.chr5.82150000-82175000 CUI	GTEXEQTL:eQTL.chr5.81972251.C.G.b38.Brain.Amygdala
4DNL:4DNFI522M5AD.chr5.81400000-81425000.chr5.82150000-82175000 CUI	GTEXEQTL:eQTL.chr5.81972680.G.A.b38.Stomach
4DNL:4DNFI522M5AD.chr5.81400000-81425000.chr5.82150000-82175000 CUI	GTEXEQTL:eQTL.chr5.81972251.C.G.b38.Stomach
4DNL:4DNFI522M5AD.chr5.81400000-81425000.chr5.82150000-82175000 CUI	GTEXEQTL:eQTL.chr5.81972680.G.A.b38.Skin.Sun.Exposed.Lower.leg
4DNL:4DNFI522M5AD.chr5.81400000-81425000.chr5.82150000-82175000 CUI	GTEXEQTL:eQTL.chr5.81972251.C.G.b38.Skin.Sun.Exposed.Lower.leg
4DNL:4DNFI522M5AD.chr5.81400000-81425000.chr5.82150000-82175000 CUI	GTEXEQTL:eQTL.chr5.81972680.G.A.b38.Prostate
4DNL:4DNFI522M5AD.chr5.81400000-81425000.chr5.82150000-82175000 CUI	GTEXEQTL:eQTL.chr5.81972251.C.G.b38.Prostate
4DNL:4DNFI522M5AD.chr5.81400000-81425000.chr5.82150000-82175000 CUI	GTEXEQTL:eQTL.chr5.81972680.G.A.b38.Artery.Aorta
4DNL:4DNFI522M5AD.chr5.81400000-81425000.chr5.82150000-82175000 CUI	GTEXEQTL:eQTL.chr5.81972251.C.G.b38.Artery.Aorta
4DNL:4DNFI522M5AD.chr5.81400000-81425000.chr5.82150000-82175000 CUI	GTEXEQTL:eQTL.chr5.81972680.G.A.b38.Nerve.Tibial
4DNL:4DNFI522M5AD.chr5.81400000-81425000.chr5.82150000-82175000 CUI	GTEXEQTL:eQTL.chr5.81972251.C.G.b38.Nerve.Tibial
4DNL:4DNFI522M5AD.chr5.81400000-81425000.chr5.82150000-82175000 CUI	GTEXEQTL:eQTL.chr5.81972680.G.A.b38.Brain.Nucleus.accumbens.basal.ganglia
4DNL:4DNFI522M5AD.chr5.81400000-81425000.chr5.82150000-82175000 CUI	GTEXEQTL:eQTL.chr5.81972251.C.G.b38.Brain.Nucleus.accumbens.basal.ganglia
4DNL:4DNFI522M5AD.chr5.81400000-81425000.chr5.82150000-82175000 CUI	GTEXEQTL:eQTL.chr5.81972680.G.A.b38.Adipose.Subcutaneous
4DNL:4DNFI522M5AD.chr5.81400000-81425000.chr5.82150000-82175000 CUI	GTEXEQTL:eQTL.chr5.81972251.C.G.b38.Adipose.Subcutaneous
4DNL:4DNFI522M5AD.chr5.81400000-81425000.chr5.82150000-82175000 CUI	GTEXEQTL:eQTL.chr5.81972680.G.A.b38.Adipose.Visceral.Omentum
4DNL:4DNFI522M5AD.chr5.81400000-81425000.chr5.82150000-82175000 CUI	GTEXEQTL:eQTL.chr5.81972251.C.G.b38.Adipose.Visceral.Omentum
4DNL:4DNFI522M5AD.chr5.81400000-81425000.chr5.82150000-82175000 CUI	GTEXEQTL:eQTL.chr5.81972680.G.A.b38.Vagina
4DNL:4DNFI522M5AD.chr5.81400000-81425000.chr5.82150000-82175000 CUI	GTEXEQTL:eQTL.chr5.81972251.C.G.b38.Vagina
4DNL:4DNFI522M5AD.chr5.81400000-81425000.chr5.82150000-82175000 CUI	GTEXEQTL:eQTL.chr5.81972680.G.A.b38.Brain.Cortex
4DNL:4DNFI522M5AD.chr5.81400000-81425000.chr5.82150000-82175000 CUI	GTEXEQTL:eQTL.chr5.81972251.C.G.b38.Brain.Cortex
4DNL:4DNFI522M5AD.chr5.81400000-81425000.chr5.82150000-82175000 CUI	GTEXEQTL:eQTL.chr5.81972680.G.A.b38.Skin.Not.Sun.Exposed.Suprapubic
4DNL:4DNFI522M5AD.chr5.81400000-81425000.chr5.82150000-82175000 CUI	GTEXEQTL:eQTL.chr5.81972251.C.G.b38.Skin.Not.Sun.Exposed.Suprapubic
4DNL:4DNFI522M5AD.chr5.81400000-81425000.chr5.82150000-82175000 CUI	GTEXEQTL:eQTL.chr5.81972680.G.A.b38.Brain.Caudate.basal.ganglia
4DNL:4DNFI522M5AD.chr5.81400000-81425000.chr5.82150000-82175000 CUI	GTEXEQTL:eQTL.chr5.81972251.C.G.b38.Brain.Caudate.basal.ganglia
4DNL:4DNFI522M5AD.chr5.81400000-81425000.chr5.82150000-82175000 CUI	GTEXEQTL:eQTL.chr5.81972680.G.A.b38.Esophagus.Muscularis
4DNL:4DNFI522M5AD.chr5.81400000-81425000.chr5.82150000-82175000 CUI	GTEXEQTL:eQTL.chr5.81972251.C.G.b38.Esophagus.Muscularis
4DNL:4DNFI522M5AD.chr5.81400000-81425000.chr5.82150000-82175000 CUI	GTEXEQTL:eQTL.chr5.81972680.G.A.b38.Brain.Hypothalamus
4DNL:4DNFI522M5AD.chr5.81400000-81425000.chr5.82150000-82175000 CUI	GTEXEQTL:eQTL.chr5.81972251.C.G.b38.Brain.Hypothalamus
4DNL:4DNFI522M5AD.chr5.81400000-81425000.chr5.82150000-82175000 CUI	GTEXEQTL:eQTL.chr5.81972680.G.A.b38.Pituitary
4DNL:4DNFI522M5AD.chr5.81400000-81425000.chr5.82150000-82175000 CUI	GTEXEQTL:eQTL.chr5.81972251.C.G.b38.Pituitary
4DNL:4DNFI522M5AD.chr5.81400000-81425000.chr5.82150000-82175000 CUI	GTEXEQTL:eQTL.chr5.81972680.G.A.b38.Colon.Transverse
4DNL:4DNFI522M5AD.chr5.81400000-81425000.chr5.82150000-82175000 CUI	GTEXEQTL:eQTL.chr5.81972251.C.G.b38.Colon.Transverse
4DNL:4DNFI522M5AD.chr5.81400000-81425000.chr5.82150000-82175000 CUI	GTEXEQTL:eQTL.chr5.81972680.G.A.b38.Cells.EBV-transformed.lymphocytes
4DNL:4DNFI522M5AD.chr5.81400000-81425000.chr5.82150000-82175000 CUI	GTEXEQTL:eQTL.chr5.81972251.C.G.b38.Cells.EBV-transformed.lymphocytes
4DNL:4DNFI522M5AD.chr5.81400000-81425000.chr5.82150000-82175000 CUI	GTEXEQTL:eQTL.chr5.81972680.G.A.b38.Esophagus.Gastroesophageal.Junction
4DNL:4DNFI522M5AD.chr5.81400000-81425000.chr5.82150000-82175000 CUI	GTEXEQTL:eQTL.chr5.81972251.C.G.b38.Esophagus.Gastroesophageal.Junction
4DNL:4DNFI522M5AD.chr5.81400000-81425000.chr5.82150000-82175000 CUI	GTEXEQTL:eQTL.chr5.81972680.G.A.b38.Heart.Left.Ventricle
4DNL:4DNFI522M5AD.chr5.81400000-81425000.chr5.82150000-82175000 CUI	GTEXEQTL:eQTL.chr5.81972251.C.G.b38.Heart.Left.Ventricle
4DNL:4DNFI522M5AD.chr5.81400000-81425000.chr5.82150000-82175000 CUI	GTEXEQTL:eQTL.chr5.81972680.G.A.b38.Muscle.Skeletal
4DNL:4DNFI522M5AD.chr5.81400000-81425000.chr5.82150000-82175000 CUI	GTEXEQTL:eQTL.chr5.81972251.C.G.b38.Muscle.Skeletal
4DNL:4DNFI522M5AD.chr5.81400000-81425000.chr5.82150000-82175000 CUI	GTEXEQTL:eQTL.chr5.81972680.G.A.b38.Colon.Sigmoid
4DNL:4DNFI522M5AD.chr5.81400000-81425000.chr5.82150000-82175000 CUI	GTEXEQTL:eQTL.chr5.81972251.C.G.b38.Colon.Sigmoid
4DNL:4DNFI522M5AD.chr5.81400000-81425000.chr5.82150000-82175000 CUI	GTEXEQTL:eQTL.chr5.81972680.G.A.b38.Brain.Cerebellum
4DNL:4DNFI522M5AD.chr5.81400000-81425000.chr5.82150000-82175000 CUI	GTEXEQTL:eQTL.chr5.81972251.C.G.b38.Brain.Cerebellum
4DNL:4DNFI522M5AD.chr5.81400000-81425000.chr5.82150000-82175000 CUI	GTEXEQTL:eQTL.chr5.81972680.G.A.b38.Spleen
4DNL:4DNFI522M5AD.chr5.81400000-81425000.chr5.82150000-82175000 CUI	GTEXEQTL:eQTL.chr5.81972251.C.G.b38.Spleen
4DNL:4DNFI522M5AD.chr5.81400000-81425000.chr5.82150000-82175000 CUI	GTEXEQTL:eQTL.chr5.81972680.G.A.b38.Brain.Cerebellar.Hemisphere
4DNL:4DNFI522M5AD.chr5.81400000-81425000.chr5.82150000-82175000 CUI	GTEXEQTL:eQTL.chr5.81972251.C.G.b38.Brain.Cerebellar.Hemisphere
4DNL:4DNFI522M5AD.chr5.81400000-81425000.chr5.82150000-82175000 CUI	GTEXEQTL:eQTL.chr5.81972680.G.A.b38.Kidney.Cortex
4DNL:4DNFI522M5AD.chr5.81400000-81425000.chr5.82150000-82175000 CUI	GTEXEQTL:eQTL.chr5.81972251.C.G.b38.Kidney.Cortex
4DNL:4DNFI522M5AD.chr5.81400000-81425000.chr5.82150000-82175000 CUI	GTEXEQTL:eQTL.chr5.81972680.G.A.b38.Brain.Hippocampus
4DNL:4DNFI522M5AD.chr5.81400000-81425000.chr5.82150000-82175000 CUI	GTEXEQTL:eQTL.chr5.81972251.C.G.b38.Brain.Hippocampus
4DNL:4DNFI522M5AD.chr5.81400000-81425000.chr5.82150000-82175000 CUI	GTEXEQTL:eQTL.chr5.81972680.G.A.b38.Whole.Blood
4DNL:4DNFI522M5AD.chr5.81400000-81425000.chr5.82150000-82175000 CUI	GTEXEQTL:eQTL.chr5.81972251.C.G.b38.Whole.Blood
4DNL:4DNFI522M5AD.chr5.81400000-81425000.chr5.82150000-82175000 CUI	GTEXEQTL:eQTL.chr5.81972680.G.A.b38.Adrenal.Gland
4DNL:4DNFI522M5AD.chr5.81400000-81425000.chr5.82150000-82175000 CUI	GTEXEQTL:eQTL.chr5.81972251.C.G.b38.Adrenal.Gland
4DNL:4DNFI522M5AD.chr5.81400000-81425000.chr5.82150000-82175000 CUI	GTEXEQTL:eQTL.chr5.81972680.G.A.b38.Brain.Frontal.Cortex.BA9
4DNL:4DNFI522M5AD.chr5.81400000-81425000.chr5.82150000-82175000 CUI	GTEXEQTL:eQTL.chr5.81972251.C.G.b38.Brain.Frontal.Cortex.BA9
4DNL:4DNFI522M5AD.chr5.81400000-81425000.chr5.82150000-82175000 CUI	GTEXEQTL:eQTL.chr5.81972680.G.A.b38.Artery.Coronary
4DNL:4DNFI522M5AD.chr5.81400000-81425000.chr5.82150000-82175000 CUI	GTEXEQTL:eQTL.chr5.81972251.C.G.b38.Artery.Coronary
4DNL:4DNFI522M5AD.chr5.81400000-81425000.chr5.82150000-82175000 CUI	GTEXEQTL:eQTL.chr5.81972680.G.A.b38.Ovary
4DNL:4DNFI522M5AD.chr5.81400000-81425000.chr5.82150000-82175000 CUI	GTEXEQTL:eQTL.chr5.81972251.C.G.b38.Ovary
4DNL:4DNFI522M5AD.chr5.81400000-81425000.chr5.82150000-82175000 CUI	GTEXEQTL:eQTL.chr5.81972680.G.A.b38.Minor.Salivary.Gland
4DNL:4DNFI522M5AD.chr5.81400000-81425000.chr5.82150000-82175000 CUI	GTEXEQTL:eQTL.chr5.81972251.C.G.b38.Minor.Salivary.Gland
4DNL:4DNFI522M5AD.chr5.81400000-81425000.chr5.82150000-82175000 CUI	GTEXEQTL:eQTL.chr5.81972680.G.A.b38.Uterus
4DNL:4DNFI522M5AD.chr5.81400000-81425000.chr5.82150000-82175000 CUI	GTEXEQTL:eQTL.chr5.81972251.C.G.b38.Uterus
4DNL:4DNFI522M5AD.chr5.81400000-81425000.chr5.82150000-82175000 CUI	GTEXEQTL:eQTL.chr5.81972680.G.A.b38.Brain.Substantia.nigra
4DNL:4DNFI522M5AD.chr5.81400000-81425000.chr5.82150000-82175000 CUI	GTEXEQTL:eQTL.chr5.81972251.C.G.b38.Brain.Substantia.nigra
4DNL:4DNFI522M5AD.chr5.81400000-81425000.chr5.82150000-82175000 CUI	GTEXEQTL:eQTL.chr5.81972680.G.A.b38.Testis
4DNL:4DNFI522M5AD.chr5.81400000-81425000.chr5.82150000-82175000 CUI	GTEXEQTL:eQTL.chr5.81972251.C.G.b38.Testis
4DNL:4DNFI522M5AD.chr5.81400000-81425000.chr5.82150000-82175000 CUI	GTEXEQTL:eQTL.chr5.81972680.G.A.b38.Breast.Mammary.Tissue
4DNL:4DNFI522M5AD.chr5.81400000-81425000.chr5.82150000-82175000 CUI	GTEXEQTL:eQTL.chr5.81972251.C.G.b38.Breast.Mammary.Tissue
4DNL:4DNFI522M5AD.chr5.81400000-81425000.chr5.82150000-82175000 CUI	GTEXEQTL:eQTL.chr5.81972680.G.A.b38.Brain.Putamen.basal.ganglia
4DNL:4DNFI522M5AD.chr5.81400000-81425000.chr5.82150000-82175000 CUI	GTEXEQTL:eQTL.chr5.81972251.C.G.b38.Brain.Putamen.basal.ganglia
4DNL:4DNFI522M5AD.chr5.81400000-81425000.chr5.82150000-82175000 CUI	GTEXEQTL:eQTL.chr5.81972680.G.A.b38.Esophagus.Mucosa
4DNL:4DNFI522M5AD.chr5.81400000-81425000.chr5.82150000-82175000 CUI	GTEXEQTL:eQTL.chr5.81972251.C.G.b38.Esophagus.Mucosa
4DNL:4DNFI522M5AD.chr5.81400000-81425000.chr5.82150000-82175000 CUI	GTEXEQTL:eQTL.chr5.81972680.G.A.b38.Thyroid
4DNL:4DNFI522M5AD.chr5.81400000-81425000.chr5.82150000-82175000 CUI	GTEXEQTL:eQTL.chr5.81972251.C.G.b38.Thyroid
4DNL:4DNFI522M5AD.chr5.81400000-81425000.chr5.82150000-82175000 CUI	GTEXEQTL:eQTL.chr5.81972680.G.A.b38.Brain.Anterior.cingulate.cortex.BA24
4DNL:4DNFI522M5AD.chr5.81400000-81425000.chr5.82150000-82175000 CUI	GTEXEQTL:eQTL.chr5.81972251.C.G.b38.Brain.Anterior.cingulate.cortex.BA24
4DNL:4DNFI522M5AD.chr5.81400000-81425000.chr5.82150000-82175000 CUI	GTEXEQTL:eQTL.chr5.81972680.G.A.b38.Pancreas
4DNL:4DNFI522M5AD.chr5.81400000-81425000.chr5.82150000-82175000 CUI	GTEXEQTL:eQTL.chr5.81972251.C.G.b38.Pancreas
4DNL:4DNFI522M5AD.chr5.81400000-81425000.chr5.82150000-82175000 CUI	GTEXEQTL:eQTL.chr5.81972680.G.A.b38.Brain.Spinal.cord.cervical.c-1
4DNL:4DNFI522M5AD.chr5.81400000-81425000.chr5.82150000-82175000 CUI	GTEXEQTL:eQTL.chr5.81972251.C.G.b38.Brain.Spinal.cord.cervical.c-1
4DNL:4DNFI522M5AD.chr5.81400000-81425000.chr5.82150000-82175000 CUI	GTEXEQTL:eQTL.chr5.81972680.G.A.b38.Lung
4DNL:4DNFI522M5AD.chr5.81400000-81425000.chr5.82150000-82175000 CUI	GTEXEQTL:eQTL.chr5.81972251.C.G.b38.Lung
4DNL:4DNFI522M5AD.chr5.81400000-81425000.chr5.82150000-82175000 CUI	GTEXEQTL:eQTL.chr5.81972680.G.A.b38.Cells.Cultured.fibroblasts
4DNL:4DNFI522M5AD.chr5.81400000-81425000.chr5.82150000-82175000 CUI	GTEXEQTL:eQTL.chr5.81972251.C.G.b38.Cells.Cultured.fibroblasts
4DNL:4DNFI522M5AD.chr5.81400000-81425000.chr5.82150000-82175000 CUI	GTEXEQTL:eQTL.chr5.81976913.T.C.b38.Liver
4DNL:4DNFI522M5AD.chr5.81400000-81425000.chr5.82150000-82175000 CUI	GTEXEQTL:eQTL.chr5.81976913.T.C.b38.Artery.Tibial
4DNL:4DNFI522M5AD.chr5.81400000-81425000.chr5.82150000-82175000 CUI	GTEXEQTL:eQTL.chr5.81976913.T.C.b38.Small.Intestine.Terminal.Ileum
4DNL:4DNFI522M5AD.chr5.81400000-81425000.chr5.82150000-82175000 CUI	GTEXEQTL:eQTL.chr5.81976913.T.C.b38.Heart.Atrial.Appendage
4DNL:4DNFI522M5AD.chr5.81400000-81425000.chr5.82150000-82175000 CUI	GTEXEQTL:eQTL.chr5.81976913.T.C.b38.Brain.Amygdala
4DNL:4DNFI522M5AD.chr5.81400000-81425000.chr5.82150000-82175000 CUI	GTEXEQTL:eQTL.chr5.81976913.T.C.b38.Stomach
4DNL:4DNFI522M5AD.chr5.81400000-81425000.chr5.82150000-82175000 CUI	GTEXEQTL:eQTL.chr5.81976913.T.C.b38.Skin.Sun.Exposed.Lower.leg
4DNL:4DNFI522M5AD.chr5.81400000-81425000.chr5.82150000-82175000 CUI	GTEXEQTL:eQTL.chr5.81976913.T.C.b38.Prostate
4DNL:4DNFI522M5AD.chr5.81400000-81425000.chr5.82150000-82175000 CUI	GTEXEQTL:eQTL.chr5.81976913.T.C.b38.Artery.Aorta
4DNL:4DNFI522M5AD.chr5.81400000-81425000.chr5.82150000-82175000 CUI	GTEXEQTL:eQTL.chr5.81976913.T.C.b38.Nerve.Tibial
4DNL:4DNFI522M5AD.chr5.81400000-81425000.chr5.82150000-82175000 CUI	GTEXEQTL:eQTL.chr5.81976913.T.C.b38.Brain.Nucleus.accumbens.basal.ganglia
4DNL:4DNFI522M5AD.chr5.81400000-81425000.chr5.82150000-82175000 CUI	GTEXEQTL:eQTL.chr5.81976913.T.C.b38.Adipose.Subcutaneous
4DNL:4DNFI522M5AD.chr5.81400000-81425000.chr5.82150000-82175000 CUI	GTEXEQTL:eQTL.chr5.81976913.T.C.b38.Adipose.Visceral.Omentum
4DNL:4DNFI522M5AD.chr5.81400000-81425000.chr5.82150000-82175000 CUI	GTEXEQTL:eQTL.chr5.81976913.T.C.b38.Vagina
4DNL:4DNFI522M5AD.chr5.81400000-81425000.chr5.82150000-82175000 CUI	GTEXEQTL:eQTL.chr5.81976913.T.C.b38.Brain.Cortex
4DNL:4DNFI522M5AD.chr5.81400000-81425000.chr5.82150000-82175000 CUI	GTEXEQTL:eQTL.chr5.81976913.T.C.b38.Skin.Not.Sun.Exposed.Suprapubic
4DNL:4DNFI522M5AD.chr5.81400000-81425000.chr5.82150000-82175000 CUI	GTEXEQTL:eQTL.chr5.81976913.T.C.b38.Brain.Caudate.basal.ganglia
4DNL:4DNFI522M5AD.chr5.81400000-81425000.chr5.82150000-82175000 CUI	GTEXEQTL:eQTL.chr5.81976913.T.C.b38.Esophagus.Muscularis
4DNL:4DNFI522M5AD.chr5.81400000-81425000.chr5.82150000-82175000 CUI	GTEXEQTL:eQTL.chr5.81976913.T.C.b38.Brain.Hypothalamus
4DNL:4DNFI522M5AD.chr5.81400000-81425000.chr5.82150000-82175000 CUI	GTEXEQTL:eQTL.chr5.81976913.T.C.b38.Pituitary
4DNL:4DNFI522M5AD.chr5.81400000-81425000.chr5.82150000-82175000 CUI	GTEXEQTL:eQTL.chr5.81976913.T.C.b38.Colon.Transverse
4DNL:4DNFI522M5AD.chr5.81400000-81425000.chr5.82150000-82175000 CUI	GTEXEQTL:eQTL.chr5.81976913.T.C.b38.Cells.EBV-transformed.lymphocytes
4DNL:4DNFI522M5AD.chr5.81400000-81425000.chr5.82150000-82175000 CUI	GTEXEQTL:eQTL.chr5.81976913.T.C.b38.Esophagus.Gastroesophageal.Junction
4DNL:4DNFI522M5AD.chr5.81400000-81425000.chr5.82150000-82175000 CUI	GTEXEQTL:eQTL.chr5.81976913.T.C.b38.Heart.Left.Ventricle
4DNL:4DNFI522M5AD.chr5.81400000-81425000.chr5.82150000-82175000 CUI	GTEXEQTL:eQTL.chr5.81976913.T.C.b38.Muscle.Skeletal
4DNL:4DNFI522M5AD.chr5.81400000-81425000.chr5.82150000-82175000 CUI	GTEXEQTL:eQTL.chr5.81976913.T.C.b38.Colon.Sigmoid
4DNL:4DNFI522M5AD.chr5.81400000-81425000.chr5.82150000-82175000 CUI	GTEXEQTL:eQTL.chr5.81976913.T.C.b38.Brain.Cerebellum
4DNL:4DNFI522M5AD.chr5.81400000-81425000.chr5.82150000-82175000 CUI	GTEXEQTL:eQTL.chr5.81976913.T.C.b38.Spleen
4DNL:4DNFI522M5AD.chr5.81400000-81425000.chr5.82150000-82175000 CUI	GTEXEQTL:eQTL.chr5.81976913.T.C.b38.Brain.Cerebellar.Hemisphere
4DNL:4DNFI522M5AD.chr5.81400000-81425000.chr5.82150000-82175000 CUI	GTEXEQTL:eQTL.chr5.81976913.T.C.b38.Kidney.Cortex
4DNL:4DNFI522M5AD.chr5.81400000-81425000.chr5.82150000-82175000 CUI	GTEXEQTL:eQTL.chr5.81976913.T.C.b38.Brain.Hippocampus
4DNL:4DNFI522M5AD.chr5.81400000-81425000.chr5.82150000-82175000 CUI	GTEXEQTL:eQTL.chr5.81976913.T.C.b38.Whole.Blood
4DNL:4DNFI522M5AD.chr5.81400000-81425000.chr5.82150000-82175000 CUI	GTEXEQTL:eQTL.chr5.81976913.T.C.b38.Adrenal.Gland
4DNL:4DNFI522M5AD.chr5.81400000-81425000.chr5.82150000-82175000 CUI	GTEXEQTL:eQTL.chr5.81976913.T.C.b38.Brain.Frontal.Cortex.BA9
4DNL:4DNFI522M5AD.chr5.81400000-81425000.chr5.82150000-82175000 CUI	GTEXEQTL:eQTL.chr5.81976913.T.C.b38.Artery.Coronary
4DNL:4DNFI522M5AD.chr5.81400000-81425000.chr5.82150000-82175000 CUI	GTEXEQTL:eQTL.chr5.81976913.T.C.b38.Ovary
4DNL:4DNFI522M5AD.chr5.81400000-81425000.chr5.82150000-82175000 CUI	GTEXEQTL:eQTL.chr5.81976913.T.C.b38.Minor.Salivary.Gland
4DNL:4DNFI522M5AD.chr5.81400000-81425000.chr5.82150000-82175000 CUI	GTEXEQTL:eQTL.chr5.81976913.T.C.b38.Uterus
4DNL:4DNFI522M5AD.chr5.81400000-81425000.chr5.82150000-82175000 CUI	GTEXEQTL:eQTL.chr5.81976913.T.C.b38.Brain.Substantia.nigra
4DNL:4DNFI522M5AD.chr5.81400000-81425000.chr5.82150000-82175000 CUI	GTEXEQTL:eQTL.chr5.81976913.T.C.b38.Testis
4DNL:4DNFI522M5AD.chr5.81400000-81425000.chr5.82150000-82175000 CUI	GTEXEQTL:eQTL.chr5.81976913.T.C.b38.Breast.Mammary.Tissue
4DNL:4DNFI522M5AD.chr5.81400000-81425000.chr5.82150000-82175000 CUI	GTEXEQTL:eQTL.chr5.81976913.T.C.b38.Brain.Putamen.basal.ganglia
4DNL:4DNFI522M5AD.chr5.81400000-81425000.chr5.82150000-82175000 CUI	GTEXEQTL:eQTL.chr5.81976913.T.C.b38.Esophagus.Mucosa
4DNL:4DNFI522M5AD.chr5.81400000-81425000.chr5.82150000-82175000 CUI	GTEXEQTL:eQTL.chr5.81976913.T.C.b38.Thyroid
4DNL:4DNFI522M5AD.chr5.81400000-81425000.chr5.82150000-82175000 CUI	GTEXEQTL:eQTL.chr5.81976913.T.C.b38.Brain.Anterior.cingulate.cortex.BA24
4DNL:4DNFI522M5AD.chr5.81400000-81425000.chr5.82150000-82175000 CUI	GTEXEQTL:eQTL.chr5.81976913.T.C.b38.Pancreas
4DNL:4DNFI522M5AD.chr5.81400000-81425000.chr5.82150000-82175000 CUI	GTEXEQTL:eQTL.chr5.81976913.T.C.b38.Brain.Spinal.cord.cervical.c-1
4DNL:4DNFI522M5AD.chr5.81400000-81425000.chr5.82150000-82175000 CUI	GTEXEQTL:eQTL.chr5.81976913.T.C.b38.Lung
4DNL:4DNFI522M5AD.chr5.81400000-81425000.chr5.82150000-82175000 CUI	GTEXEQTL:eQTL.chr5.81976913.T.C.b38.Cells.Cultured.fibroblasts
4DNL:4DNFI522M5AD.chr5.81400000-81425000.chr5.82150000-82175000 CUI	GTEXEQTL:eQTL.chr5.81980422.G.A.b38.Liver
4DNL:4DNFI522M5AD.chr5.81400000-81425000.chr5.82150000-82175000 CUI	GTEXEQTL:eQTL.chr5.81980268.T.C.b38.Liver
4DNL:4DNFI522M5AD.chr5.81400000-81425000.chr5.82150000-82175000 CUI	GTEXEQTL:eQTL.chr5.81980422.G.A.b38.Artery.Tibial
4DNL:4DNFI522M5AD.chr5.81400000-81425000.chr5.82150000-82175000 CUI	GTEXEQTL:eQTL.chr5.81980268.T.C.b38.Artery.Tibial
4DNL:4DNFI522M5AD.chr5.81400000-81425000.chr5.82150000-82175000 CUI	GTEXEQTL:eQTL.chr5.81980422.G.A.b38.Small.Intestine.Terminal.Ileum
4DNL:4DNFI522M5AD.chr5.81400000-81425000.chr5.82150000-82175000 CUI	GTEXEQTL:eQTL.chr5.81980268.T.C.b38.Small.Intestine.Terminal.Ileum
4DNL:4DNFI522M5AD.chr5.81400000-81425000.chr5.82150000-82175000 CUI	GTEXEQTL:eQTL.chr5.81980422.G.A.b38.Heart.Atrial.Appendage
4DNL:4DNFI522M5AD.chr5.81400000-81425000.chr5.82150000-82175000 CUI	GTEXEQTL:eQTL.chr5.81980268.T.C.b38.Heart.Atrial.Appendage
4DNL:4DNFI522M5AD.chr5.81400000-81425000.chr5.82150000-82175000 CUI	GTEXEQTL:eQTL.chr5.81980422.G.A.b38.Brain.Amygdala
4DNL:4DNFI522M5AD.chr5.81400000-81425000.chr5.82150000-82175000 CUI	GTEXEQTL:eQTL.chr5.81980268.T.C.b38.Brain.Amygdala
4DNL:4DNFI522M5AD.chr5.81400000-81425000.chr5.82150000-82175000 CUI	GTEXEQTL:eQTL.chr5.81980422.G.A.b38.Stomach
4DNL:4DNFI522M5AD.chr5.81400000-81425000.chr5.82150000-82175000 CUI	GTEXEQTL:eQTL.chr5.81980268.T.C.b38.Stomach
4DNL:4DNFI522M5AD.chr5.81400000-81425000.chr5.82150000-82175000 CUI	GTEXEQTL:eQTL.chr5.81980422.G.A.b38.Skin.Sun.Exposed.Lower.leg
4DNL:4DNFI522M5AD.chr5.81400000-81425000.chr5.82150000-82175000 CUI	GTEXEQTL:eQTL.chr5.81980268.T.C.b38.Skin.Sun.Exposed.Lower.leg
4DNL:4DNFI522M5AD.chr5.81400000-81425000.chr5.82150000-82175000 CUI	GTEXEQTL:eQTL.chr5.81980422.G.A.b38.Prostate
4DNL:4DNFI522M5AD.chr5.81400000-81425000.chr5.82150000-82175000 CUI	GTEXEQTL:eQTL.chr5.81980268.T.C.b38.Prostate
4DNL:4DNFI522M5AD.chr5.81400000-81425000.chr5.82150000-82175000 CUI	GTEXEQTL:eQTL.chr5.81980422.G.A.b38.Artery.Aorta
4DNL:4DNFI522M5AD.chr5.81400000-81425000.chr5.82150000-82175000 CUI	GTEXEQTL:eQTL.chr5.81980268.T.C.b38.Artery.Aorta
4DNL:4DNFI522M5AD.chr5.81400000-81425000.chr5.82150000-82175000 CUI	GTEXEQTL:eQTL.chr5.81980422.G.A.b38.Nerve.Tibial
4DNL:4DNFI522M5AD.chr5.81400000-81425000.chr5.82150000-82175000 CUI	GTEXEQTL:eQTL.chr5.81980268.T.C.b38.Nerve.Tibial
4DNL:4DNFI522M5AD.chr5.81400000-81425000.chr5.82150000-82175000 CUI	GTEXEQTL:eQTL.chr5.81980422.G.A.b38.Brain.Nucleus.accumbens.basal.ganglia
4DNL:4DNFI522M5AD.chr5.81400000-81425000.chr5.82150000-82175000 CUI	GTEXEQTL:eQTL.chr5.81980268.T.C.b38.Brain.Nucleus.accumbens.basal.ganglia
4DNL:4DNFI522M5AD.chr5.81400000-81425000.chr5.82150000-82175000 CUI	GTEXEQTL:eQTL.chr5.81980422.G.A.b38.Adipose.Subcutaneous
4DNL:4DNFI522M5AD.chr5.81400000-81425000.chr5.82150000-82175000 CUI	GTEXEQTL:eQTL.chr5.81980268.T.C.b38.Adipose.Subcutaneous
4DNL:4DNFI522M5AD.chr5.81400000-81425000.chr5.82150000-82175000 CUI	GTEXEQTL:eQTL.chr5.81980422.G.A.b38.Adipose.Visceral.Omentum
4DNL:4DNFI522M5AD.chr5.81400000-81425000.chr5.82150000-82175000 CUI	GTEXEQTL:eQTL.chr5.81980268.T.C.b38.Adipose.Visceral.Omentum
4DNL:4DNFI522M5AD.chr5.81400000-81425000.chr5.82150000-82175000 CUI	GTEXEQTL:eQTL.chr5.81980422.G.A.b38.Vagina
4DNL:4DNFI522M5AD.chr5.81400000-81425000.chr5.82150000-82175000 CUI	GTEXEQTL:eQTL.chr5.81980268.T.C.b38.Vagina
4DNL:4DNFI522M5AD.chr5.81400000-81425000.chr5.82150000-82175000 CUI	GTEXEQTL:eQTL.chr5.81980422.G.A.b38.Brain.Cortex
4DNL:4DNFI522M5AD.chr5.81400000-81425000.chr5.82150000-82175000 CUI	GTEXEQTL:eQTL.chr5.81980268.T.C.b38.Brain.Cortex
4DNL:4DNFI522M5AD.chr5.81400000-81425000.chr5.82150000-82175000 CUI	GTEXEQTL:eQTL.chr5.81980422.G.A.b38.Skin.Not.Sun.Exposed.Suprapubic
4DNL:4DNFI522M5AD.chr5.81400000-81425000.chr5.82150000-82175000 CUI	GTEXEQTL:eQTL.chr5.81980268.T.C.b38.Skin.Not.Sun.Exposed.Suprapubic
4DNL:4DNFI522M5AD.chr5.81400000-81425000.chr5.82150000-82175000 CUI	GTEXEQTL:eQTL.chr5.81980422.G.A.b38.Brain.Caudate.basal.ganglia
4DNL:4DNFI522M5AD.chr5.81400000-81425000.chr5.82150000-82175000 CUI	GTEXEQTL:eQTL.chr5.81980268.T.C.b38.Brain.Caudate.basal.ganglia
4DNL:4DNFI522M5AD.chr5.81400000-81425000.chr5.82150000-82175000 CUI	GTEXEQTL:eQTL.chr5.81980422.G.A.b38.Esophagus.Muscularis
4DNL:4DNFI522M5AD.chr5.81400000-81425000.chr5.82150000-82175000 CUI	GTEXEQTL:eQTL.chr5.81980268.T.C.b38.Esophagus.Muscularis
4DNL:4DNFI522M5AD.chr5.81400000-81425000.chr5.82150000-82175000 CUI	GTEXEQTL:eQTL.chr5.81980422.G.A.b38.Brain.Hypothalamus
4DNL:4DNFI522M5AD.chr5.81400000-81425000.chr5.82150000-82175000 CUI	GTEXEQTL:eQTL.chr5.81980268.T.C.b38.Brain.Hypothalamus
4DNL:4DNFI522M5AD.chr5.81400000-81425000.chr5.82150000-82175000 CUI	GTEXEQTL:eQTL.chr5.81980422.G.A.b38.Pituitary
4DNL:4DNFI522M5AD.chr5.81400000-81425000.chr5.82150000-82175000 CUI	GTEXEQTL:eQTL.chr5.81980268.T.C.b38.Pituitary
4DNL:4DNFI522M5AD.chr5.81400000-81425000.chr5.82150000-82175000 CUI	GTEXEQTL:eQTL.chr5.81980422.G.A.b38.Colon.Transverse
4DNL:4DNFI522M5AD.chr5.81400000-81425000.chr5.82150000-82175000 CUI	GTEXEQTL:eQTL.chr5.81980268.T.C.b38.Colon.Transverse
4DNL:4DNFI522M5AD.chr5.81400000-81425000.chr5.82150000-82175000 CUI	GTEXEQTL:eQTL.chr5.81980422.G.A.b38.Cells.EBV-transformed.lymphocytes
4DNL:4DNFI522M5AD.chr5.81400000-81425000.chr5.82150000-82175000 CUI	GTEXEQTL:eQTL.chr5.81980268.T.C.b38.Cells.EBV-transformed.lymphocytes
4DNL:4DNFI522M5AD.chr5.81400000-81425000.chr5.82150000-82175000 CUI	GTEXEQTL:eQTL.chr5.81980422.G.A.b38.Esophagus.Gastroesophageal.Junction
4DNL:4DNFI522M5AD.chr5.81400000-81425000.chr5.82150000-82175000 CUI	GTEXEQTL:eQTL.chr5.81980268.T.C.b38.Esophagus.Gastroesophageal.Junction
4DNL:4DNFI522M5AD.chr5.81400000-81425000.chr5.82150000-82175000 CUI	GTEXEQTL:eQTL.chr5.81980422.G.A.b38.Heart.Left.Ventricle
4DNL:4DNFI522M5AD.chr5.81400000-81425000.chr5.82150000-82175000 CUI	GTEXEQTL:eQTL.chr5.81980268.T.C.b38.Heart.Left.Ventricle
4DNL:4DNFI522M5AD.chr5.81400000-81425000.chr5.82150000-82175000 CUI	GTEXEQTL:eQTL.chr5.81980422.G.A.b38.Muscle.Skeletal
4DNL:4DNFI522M5AD.chr5.81400000-81425000.chr5.82150000-82175000 CUI	GTEXEQTL:eQTL.chr5.81980268.T.C.b38.Muscle.Skeletal
4DNL:4DNFI522M5AD.chr5.81400000-81425000.chr5.82150000-82175000 CUI	GTEXEQTL:eQTL.chr5.81980422.G.A.b38.Colon.Sigmoid
4DNL:4DNFI522M5AD.chr5.81400000-81425000.chr5.82150000-82175000 CUI	GTEXEQTL:eQTL.chr5.81980268.T.C.b38.Colon.Sigmoid
4DNL:4DNFI522M5AD.chr5.81400000-81425000.chr5.82150000-82175000 CUI	GTEXEQTL:eQTL.chr5.81980422.G.A.b38.Brain.Cerebellum
4DNL:4DNFI522M5AD.chr5.81400000-81425000.chr5.82150000-82175000 CUI	GTEXEQTL:eQTL.chr5.81980268.T.C.b38.Brain.Cerebellum
4DNL:4DNFI522M5AD.chr5.81400000-81425000.chr5.82150000-82175000 CUI	GTEXEQTL:eQTL.chr5.81980422.G.A.b38.Spleen
4DNL:4DNFI522M5AD.chr5.81400000-81425000.chr5.82150000-82175000 CUI	GTEXEQTL:eQTL.chr5.81980268.T.C.b38.Spleen
4DNL:4DNFI522M5AD.chr5.81400000-81425000.chr5.82150000-82175000 CUI	GTEXEQTL:eQTL.chr5.81980422.G.A.b38.Brain.Cerebellar.Hemisphere
4DNL:4DNFI522M5AD.chr5.81400000-81425000.chr5.82150000-82175000 CUI	GTEXEQTL:eQTL.chr5.81980268.T.C.b38.Brain.Cerebellar.Hemisphere
4DNL:4DNFI522M5AD.chr5.81400000-81425000.chr5.82150000-82175000 CUI	GTEXEQTL:eQTL.chr5.81980422.G.A.b38.Kidney.Cortex
4DNL:4DNFI522M5AD.chr5.81400000-81425000.chr5.82150000-82175000 CUI	GTEXEQTL:eQTL.chr5.81980268.T.C.b38.Kidney.Cortex
4DNL:4DNFI522M5AD.chr5.81400000-81425000.chr5.82150000-82175000 CUI	GTEXEQTL:eQTL.chr5.81980422.G.A.b38.Brain.Hippocampus
4DNL:4DNFI522M5AD.chr5.81400000-81425000.chr5.82150000-82175000 CUI	GTEXEQTL:eQTL.chr5.81980268.T.C.b38.Brain.Hippocampus
4DNL:4DNFI522M5AD.chr5.81400000-81425000.chr5.82150000-82175000 CUI	GTEXEQTL:eQTL.chr5.81980422.G.A.b38.Whole.Blood
4DNL:4DNFI522M5AD.chr5.81400000-81425000.chr5.82150000-82175000 CUI	GTEXEQTL:eQTL.chr5.81980268.T.C.b38.Whole.Blood
4DNL:4DNFI522M5AD.chr5.81400000-81425000.chr5.82150000-82175000 CUI	GTEXEQTL:eQTL.chr5.81980422.G.A.b38.Adrenal.Gland
4DNL:4DNFI522M5AD.chr5.81400000-81425000.chr5.82150000-82175000 CUI	GTEXEQTL:eQTL.chr5.81980268.T.C.b38.Adrenal.Gland
4DNL:4DNFI522M5AD.chr5.81400000-81425000.chr5.82150000-82175000 CUI	GTEXEQTL:eQTL.chr5.81980422.G.A.b38.Brain.Frontal.Cortex.BA9
4DNL:4DNFI522M5AD.chr5.81400000-81425000.chr5.82150000-82175000 CUI	GTEXEQTL:eQTL.chr5.81980268.T.C.b38.Brain.Frontal.Cortex.BA9
4DNL:4DNFI522M5AD.chr5.81400000-81425000.chr5.82150000-82175000 CUI	GTEXEQTL:eQTL.chr5.81980422.G.A.b38.Artery.Coronary
4DNL:4DNFI522M5AD.chr5.81400000-81425000.chr5.82150000-82175000 CUI	GTEXEQTL:eQTL.chr5.81980268.T.C.b38.Artery.Coronary
4DNL:4DNFI522M5AD.chr5.81400000-81425000.chr5.82150000-82175000 CUI	GTEXEQTL:eQTL.chr5.81980422.G.A.b38.Ovary
4DNL:4DNFI522M5AD.chr5.81400000-81425000.chr5.82150000-82175000 CUI	GTEXEQTL:eQTL.chr5.81980268.T.C.b38.Ovary
4DNL:4DNFI522M5AD.chr5.81400000-81425000.chr5.82150000-82175000 CUI	GTEXEQTL:eQTL.chr5.81980422.G.A.b38.Minor.Salivary.Gland
4DNL:4DNFI522M5AD.chr5.81400000-81425000.chr5.82150000-82175000 CUI	GTEXEQTL:eQTL.chr5.81980268.T.C.b38.Minor.Salivary.Gland
4DNL:4DNFI522M5AD.chr5.81400000-81425000.chr5.82150000-82175000 CUI	GTEXEQTL:eQTL.chr5.81980422.G.A.b38.Uterus
4DNL:4DNFI522M5AD.chr5.81400000-81425000.chr5.82150000-82175000 CUI	GTEXEQTL:eQTL.chr5.81980268.T.C.b38.Uterus
4DNL:4DNFI522M5AD.chr5.81400000-81425000.chr5.82150000-82175000 CUI	GTEXEQTL:eQTL.chr5.81980422.G.A.b38.Brain.Substantia.nigra
4DNL:4DNFI522M5AD.chr5.81400000-81425000.chr5.82150000-82175000 CUI	GTEXEQTL:eQTL.chr5.81980268.T.C.b38.Brain.Substantia.nigra
4DNL:4DNFI522M5AD.chr5.81400000-81425000.chr5.82150000-82175000 CUI	GTEXEQTL:eQTL.chr5.81980422.G.A.b38.Testis
4DNL:4DNFI522M5AD.chr5.81400000-81425000.chr5.82150000-82175000 CUI	GTEXEQTL:eQTL.chr5.81980268.T.C.b38.Testis
4DNL:4DNFI522M5AD.chr5.81400000-81425000.chr5.82150000-82175000 CUI	GTEXEQTL:eQTL.chr5.81980422.G.A.b38.Breast.Mammary.Tissue
4DNL:4DNFI522M5AD.chr5.81400000-81425000.chr5.82150000-82175000 CUI	GTEXEQTL:eQTL.chr5.81980268.T.C.b38.Breast.Mammary.Tissue
4DNL:4DNFI522M5AD.chr5.81400000-81425000.chr5.82150000-82175000 CUI	GTEXEQTL:eQTL.chr5.81980422.G.A.b38.Brain.Putamen.basal.ganglia
4DNL:4DNFI522M5AD.chr5.81400000-81425000.chr5.82150000-82175000 CUI	GTEXEQTL:eQTL.chr5.81980268.T.C.b38.Brain.Putamen.basal.ganglia
4DNL:4DNFI522M5AD.chr5.81400000-81425000.chr5.82150000-82175000 CUI	GTEXEQTL:eQTL.chr5.81980422.G.A.b38.Esophagus.Mucosa
4DNL:4DNFI522M5AD.chr5.81400000-81425000.chr5.82150000-82175000 CUI	GTEXEQTL:eQTL.chr5.81980268.T.C.b38.Esophagus.Mucosa
4DNL:4DNFI522M5AD.chr5.81400000-81425000.chr5.82150000-82175000 CUI	GTEXEQTL:eQTL.chr5.81980422.G.A.b38.Thyroid
4DNL:4DNFI522M5AD.chr5.81400000-81425000.chr5.82150000-82175000 CUI	GTEXEQTL:eQTL.chr5.81980268.T.C.b38.Thyroid
4DNL:4DNFI522M5AD.chr5.81400000-81425000.chr5.82150000-82175000 CUI	GTEXEQTL:eQTL.chr5.81980422.G.A.b38.Brain.Anterior.cingulate.cortex.BA24
4DNL:4DNFI522M5AD.chr5.81400000-81425000.chr5.82150000-82175000 CUI	GTEXEQTL:eQTL.chr5.81980268.T.C.b38.Brain.Anterior.cingulate.cortex.BA24
4DNL:4DNFI522M5AD.chr5.81400000-81425000.chr5.82150000-82175000 CUI	GTEXEQTL:eQTL.chr5.81980422.G.A.b38.Pancreas
4DNL:4DNFI522M5AD.chr5.81400000-81425000.chr5.82150000-82175000 CUI	GTEXEQTL:eQTL.chr5.81980268.T.C.b38.Pancreas
4DNL:4DNFI522M5AD.chr5.81400000-81425000.chr5.82150000-82175000 CUI	GTEXEQTL:eQTL.chr5.81980422.G.A.b38.Brain.Spinal.cord.cervical.c-1
4DNL:4DNFI522M5AD.chr5.81400000-81425000.chr5.82150000-82175000 CUI	GTEXEQTL:eQTL.chr5.81980268.T.C.b38.Brain.Spinal.cord.cervical.c-1
4DNL:4DNFI522M5AD.chr5.81400000-81425000.chr5.82150000-82175000 CUI	GTEXEQTL:eQTL.chr5.81980422.G.A.b38.Lung
4DNL:4DNFI522M5AD.chr5.81400000-81425000.chr5.82150000-82175000 CUI	GTEXEQTL:eQTL.chr5.81980268.T.C.b38.Lung
4DNL:4DNFI522M5AD.chr5.81400000-81425000.chr5.82150000-82175000 CUI	GTEXEQTL:eQTL.chr5.81980422.G.A.b38.Cells.Cultured.fibroblasts
4DNL:4DNFI522M5AD.chr5.81400000-81425000.chr5.82150000-82175000 CUI	GTEXEQTL:eQTL.chr5.81980268.T.C.b38.Cells.Cultured.fibroblasts
4DNL:4DNFI522M5AD.chr5.81400000-81425000.chr5.82150000-82175000 CUI	GTEXEQTL:eQTL.chr5.81982820.C.G.b38.Liver
4DNL:4DNFI522M5AD.chr5.81400000-81425000.chr5.82150000-82175000 CUI	GTEXEQTL:eQTL.chr5.81982398.G.A.b38.Liver
4DNL:4DNFI522M5AD.chr5.81400000-81425000.chr5.82150000-82175000 CUI	GTEXEQTL:eQTL.chr5.81982820.C.G.b38.Artery.Tibial
4DNL:4DNFI522M5AD.chr5.81400000-81425000.chr5.82150000-82175000 CUI	GTEXEQTL:eQTL.chr5.81982398.G.A.b38.Artery.Tibial
4DNL:4DNFI522M5AD.chr5.81400000-81425000.chr5.82150000-82175000 CUI	GTEXEQTL:eQTL.chr5.81982820.C.G.b38.Small.Intestine.Terminal.Ileum
4DNL:4DNFI522M5AD.chr5.81400000-81425000.chr5.82150000-82175000 CUI	GTEXEQTL:eQTL.chr5.81982398.G.A.b38.Small.Intestine.Terminal.Ileum
4DNL:4DNFI522M5AD.chr5.81400000-81425000.chr5.82150000-82175000 CUI	GTEXEQTL:eQTL.chr5.81982820.C.G.b38.Heart.Atrial.Appendage
4DNL:4DNFI522M5AD.chr5.81400000-81425000.chr5.82150000-82175000 CUI	GTEXEQTL:eQTL.chr5.81982398.G.A.b38.Heart.Atrial.Appendage
4DNL:4DNFI522M5AD.chr5.81400000-81425000.chr5.82150000-82175000 CUI	GTEXEQTL:eQTL.chr5.81982820.C.G.b38.Brain.Amygdala
4DNL:4DNFI522M5AD.chr5.81400000-81425000.chr5.82150000-82175000 CUI	GTEXEQTL:eQTL.chr5.81982398.G.A.b38.Brain.Amygdala
4DNL:4DNFI522M5AD.chr5.81400000-81425000.chr5.82150000-82175000 CUI	GTEXEQTL:eQTL.chr5.81982820.C.G.b38.Stomach
4DNL:4DNFI522M5AD.chr5.81400000-81425000.chr5.82150000-82175000 CUI	GTEXEQTL:eQTL.chr5.81982398.G.A.b38.Stomach
4DNL:4DNFI522M5AD.chr5.81400000-81425000.chr5.82150000-82175000 CUI	GTEXEQTL:eQTL.chr5.81982820.C.G.b38.Skin.Sun.Exposed.Lower.leg
4DNL:4DNFI522M5AD.chr5.81400000-81425000.chr5.82150000-82175000 CUI	GTEXEQTL:eQTL.chr5.81982398.G.A.b38.Skin.Sun.Exposed.Lower.leg
4DNL:4DNFI522M5AD.chr5.81400000-81425000.chr5.82150000-82175000 CUI	GTEXEQTL:eQTL.chr5.81982820.C.G.b38.Prostate
4DNL:4DNFI522M5AD.chr5.81400000-81425000.chr5.82150000-82175000 CUI	GTEXEQTL:eQTL.chr5.81982398.G.A.b38.Prostate
4DNL:4DNFI522M5AD.chr5.81400000-81425000.chr5.82150000-82175000 CUI	GTEXEQTL:eQTL.chr5.81982820.C.G.b38.Artery.Aorta
4DNL:4DNFI522M5AD.chr5.81400000-81425000.chr5.82150000-82175000 CUI	GTEXEQTL:eQTL.chr5.81982398.G.A.b38.Artery.Aorta
4DNL:4DNFI522M5AD.chr5.81400000-81425000.chr5.82150000-82175000 CUI	GTEXEQTL:eQTL.chr5.81982820.C.G.b38.Nerve.Tibial
4DNL:4DNFI522M5AD.chr5.81400000-81425000.chr5.82150000-82175000 CUI	GTEXEQTL:eQTL.chr5.81982398.G.A.b38.Nerve.Tibial
4DNL:4DNFI522M5AD.chr5.81400000-81425000.chr5.82150000-82175000 CUI	GTEXEQTL:eQTL.chr5.81982820.C.G.b38.Brain.Nucleus.accumbens.basal.ganglia
4DNL:4DNFI522M5AD.chr5.81400000-81425000.chr5.82150000-82175000 CUI	GTEXEQTL:eQTL.chr5.81982398.G.A.b38.Brain.Nucleus.accumbens.basal.ganglia
4DNL:4DNFI522M5AD.chr5.81400000-81425000.chr5.82150000-82175000 CUI	GTEXEQTL:eQTL.chr5.81982820.C.G.b38.Adipose.Subcutaneous
4DNL:4DNFI522M5AD.chr5.81400000-81425000.chr5.82150000-82175000 CUI	GTEXEQTL:eQTL.chr5.81982398.G.A.b38.Adipose.Subcutaneous
4DNL:4DNFI522M5AD.chr5.81400000-81425000.chr5.82150000-82175000 CUI	GTEXEQTL:eQTL.chr5.81982820.C.G.b38.Adipose.Visceral.Omentum
4DNL:4DNFI522M5AD.chr5.81400000-81425000.chr5.82150000-82175000 CUI	GTEXEQTL:eQTL.chr5.81982398.G.A.b38.Adipose.Visceral.Omentum
4DNL:4DNFI522M5AD.chr5.81400000-81425000.chr5.82150000-82175000 CUI	GTEXEQTL:eQTL.chr5.81982820.C.G.b38.Vagina
4DNL:4DNFI522M5AD.chr5.81400000-81425000.chr5.82150000-82175000 CUI	GTEXEQTL:eQTL.chr5.81982398.G.A.b38.Vagina
4DNL:4DNFI522M5AD.chr5.81400000-81425000.chr5.82150000-82175000 CUI	GTEXEQTL:eQTL.chr5.81982820.C.G.b38.Brain.Cortex
4DNL:4DNFI522M5AD.chr5.81400000-81425000.chr5.82150000-82175000 CUI	GTEXEQTL:eQTL.chr5.81982398.G.A.b38.Brain.Cortex
4DNL:4DNFI522M5AD.chr5.81400000-81425000.chr5.82150000-82175000 CUI	GTEXEQTL:eQTL.chr5.81982820.C.G.b38.Skin.Not.Sun.Exposed.Suprapubic
4DNL:4DNFI522M5AD.chr5.81400000-81425000.chr5.82150000-82175000 CUI	GTEXEQTL:eQTL.chr5.81982398.G.A.b38.Skin.Not.Sun.Exposed.Suprapubic
4DNL:4DNFI522M5AD.chr5.81400000-81425000.chr5.82150000-82175000 CUI	GTEXEQTL:eQTL.chr5.81982820.C.G.b38.Brain.Caudate.basal.ganglia
4DNL:4DNFI522M5AD.chr5.81400000-81425000.chr5.82150000-82175000 CUI	GTEXEQTL:eQTL.chr5.81982398.G.A.b38.Brain.Caudate.basal.ganglia
4DNL:4DNFI522M5AD.chr5.81400000-81425000.chr5.82150000-82175000 CUI	GTEXEQTL:eQTL.chr5.81982820.C.G.b38.Esophagus.Muscularis
4DNL:4DNFI522M5AD.chr5.81400000-81425000.chr5.82150000-82175000 CUI	GTEXEQTL:eQTL.chr5.81982398.G.A.b38.Esophagus.Muscularis
4DNL:4DNFI522M5AD.chr5.81400000-81425000.chr5.82150000-82175000 CUI	GTEXEQTL:eQTL.chr5.81982820.C.G.b38.Brain.Hypothalamus
4DNL:4DNFI522M5AD.chr5.81400000-81425000.chr5.82150000-82175000 CUI	GTEXEQTL:eQTL.chr5.81982398.G.A.b38.Brain.Hypothalamus
4DNL:4DNFI522M5AD.chr5.81400000-81425000.chr5.82150000-82175000 CUI	GTEXEQTL:eQTL.chr5.81982820.C.G.b38.Pituitary
4DNL:4DNFI522M5AD.chr5.81400000-81425000.chr5.82150000-82175000 CUI	GTEXEQTL:eQTL.chr5.81982398.G.A.b38.Pituitary
4DNL:4DNFI522M5AD.chr5.81400000-81425000.chr5.82150000-82175000 CUI	GTEXEQTL:eQTL.chr5.81982820.C.G.b38.Colon.Transverse
4DNL:4DNFI522M5AD.chr5.81400000-81425000.chr5.82150000-82175000 CUI	GTEXEQTL:eQTL.chr5.81982398.G.A.b38.Colon.Transverse
4DNL:4DNFI522M5AD.chr5.81400000-81425000.chr5.82150000-82175000 CUI	GTEXEQTL:eQTL.chr5.81982820.C.G.b38.Cells.EBV-transformed.lymphocytes
4DNL:4DNFI522M5AD.chr5.81400000-81425000.chr5.82150000-82175000 CUI	GTEXEQTL:eQTL.chr5.81982398.G.A.b38.Cells.EBV-transformed.lymphocytes
4DNL:4DNFI522M5AD.chr5.81400000-81425000.chr5.82150000-82175000 CUI	GTEXEQTL:eQTL.chr5.81982820.C.G.b38.Esophagus.Gastroesophageal.Junction
4DNL:4DNFI522M5AD.chr5.81400000-81425000.chr5.82150000-82175000 CUI	GTEXEQTL:eQTL.chr5.81982398.G.A.b38.Esophagus.Gastroesophageal.Junction
4DNL:4DNFI522M5AD.chr5.81400000-81425000.chr5.82150000-82175000 CUI	GTEXEQTL:eQTL.chr5.81982820.C.G.b38.Heart.Left.Ventricle
4DNL:4DNFI522M5AD.chr5.81400000-81425000.chr5.82150000-82175000 CUI	GTEXEQTL:eQTL.chr5.81982398.G.A.b38.Heart.Left.Ventricle
4DNL:4DNFI522M5AD.chr5.81400000-81425000.chr5.82150000-82175000 CUI	GTEXEQTL:eQTL.chr5.81982820.C.G.b38.Muscle.Skeletal
4DNL:4DNFI522M5AD.chr5.81400000-81425000.chr5.82150000-82175000 CUI	GTEXEQTL:eQTL.chr5.81982398.G.A.b38.Muscle.Skeletal
4DNL:4DNFI522M5AD.chr5.81400000-81425000.chr5.82150000-82175000 CUI	GTEXEQTL:eQTL.chr5.81982820.C.G.b38.Colon.Sigmoid
4DNL:4DNFI522M5AD.chr5.81400000-81425000.chr5.82150000-82175000 CUI	GTEXEQTL:eQTL.chr5.81982398.G.A.b38.Colon.Sigmoid
4DNL:4DNFI522M5AD.chr5.81400000-81425000.chr5.82150000-82175000 CUI	GTEXEQTL:eQTL.chr5.81982820.C.G.b38.Brain.Cerebellum
4DNL:4DNFI522M5AD.chr5.81400000-81425000.chr5.82150000-82175000 CUI	GTEXEQTL:eQTL.chr5.81982398.G.A.b38.Brain.Cerebellum
4DNL:4DNFI522M5AD.chr5.81400000-81425000.chr5.82150000-82175000 CUI	GTEXEQTL:eQTL.chr5.81982820.C.G.b38.Spleen
4DNL:4DNFI522M5AD.chr5.81400000-81425000.chr5.82150000-82175000 CUI	GTEXEQTL:eQTL.chr5.81982398.G.A.b38.Spleen
4DNL:4DNFI522M5AD.chr5.81400000-81425000.chr5.82150000-82175000 CUI	GTEXEQTL:eQTL.chr5.81982820.C.G.b38.Brain.Cerebellar.Hemisphere
4DNL:4DNFI522M5AD.chr5.81400000-81425000.chr5.82150000-82175000 CUI	GTEXEQTL:eQTL.chr5.81982398.G.A.b38.Brain.Cerebellar.Hemisphere
4DNL:4DNFI522M5AD.chr5.81400000-81425000.chr5.82150000-82175000 CUI	GTEXEQTL:eQTL.chr5.81982820.C.G.b38.Kidney.Cortex
4DNL:4DNFI522M5AD.chr5.81400000-81425000.chr5.82150000-82175000 CUI	GTEXEQTL:eQTL.chr5.81982398.G.A.b38.Kidney.Cortex
4DNL:4DNFI522M5AD.chr5.81400000-81425000.chr5.82150000-82175000 CUI	GTEXEQTL:eQTL.chr5.81982820.C.G.b38.Brain.Hippocampus
4DNL:4DNFI522M5AD.chr5.81400000-81425000.chr5.82150000-82175000 CUI	GTEXEQTL:eQTL.chr5.81982398.G.A.b38.Brain.Hippocampus
4DNL:4DNFI522M5AD.chr5.81400000-81425000.chr5.82150000-82175000 CUI	GTEXEQTL:eQTL.chr5.81982820.C.G.b38.Whole.Blood
4DNL:4DNFI522M5AD.chr5.81400000-81425000.chr5.82150000-82175000 CUI	GTEXEQTL:eQTL.chr5.81982398.G.A.b38.Whole.Blood
4DNL:4DNFI522M5AD.chr5.81400000-81425000.chr5.82150000-82175000 CUI	GTEXEQTL:eQTL.chr5.81982820.C.G.b38.Adrenal.Gland
4DNL:4DNFI522M5AD.chr5.81400000-81425000.chr5.82150000-82175000 CUI	GTEXEQTL:eQTL.chr5.81982398.G.A.b38.Adrenal.Gland
4DNL:4DNFI522M5AD.chr5.81400000-81425000.chr5.82150000-82175000 CUI	GTEXEQTL:eQTL.chr5.81982820.C.G.b38.Brain.Frontal.Cortex.BA9
4DNL:4DNFI522M5AD.chr5.81400000-81425000.chr5.82150000-82175000 CUI	GTEXEQTL:eQTL.chr5.81982398.G.A.b38.Brain.Frontal.Cortex.BA9
4DNL:4DNFI522M5AD.chr5.81400000-81425000.chr5.82150000-82175000 CUI	GTEXEQTL:eQTL.chr5.81982820.C.G.b38.Artery.Coronary
4DNL:4DNFI522M5AD.chr5.81400000-81425000.chr5.82150000-82175000 CUI	GTEXEQTL:eQTL.chr5.81982398.G.A.b38.Artery.Coronary
4DNL:4DNFI522M5AD.chr5.81400000-81425000.chr5.82150000-82175000 CUI	GTEXEQTL:eQTL.chr5.81982820.C.G.b38.Ovary
4DNL:4DNFI522M5AD.chr5.81400000-81425000.chr5.82150000-82175000 CUI	GTEXEQTL:eQTL.chr5.81982398.G.A.b38.Ovary
4DNL:4DNFI522M5AD.chr5.81400000-81425000.chr5.82150000-82175000 CUI	GTEXEQTL:eQTL.chr5.81982820.C.G.b38.Minor.Salivary.Gland
4DNL:4DNFI522M5AD.chr5.81400000-81425000.chr5.82150000-82175000 CUI	GTEXEQTL:eQTL.chr5.81982398.G.A.b38.Minor.Salivary.Gland
4DNL:4DNFI522M5AD.chr5.81400000-81425000.chr5.82150000-82175000 CUI	GTEXEQTL:eQTL.chr5.81982820.C.G.b38.Uterus
4DNL:4DNFI522M5AD.chr5.81400000-81425000.chr5.82150000-82175000 CUI	GTEXEQTL:eQTL.chr5.81982398.G.A.b38.Uterus
4DNL:4DNFI522M5AD.chr5.81400000-81425000.chr5.82150000-82175000 CUI	GTEXEQTL:eQTL.chr5.81982820.C.G.b38.Brain.Substantia.nigra
4DNL:4DNFI522M5AD.chr5.81400000-81425000.chr5.82150000-82175000 CUI	GTEXEQTL:eQTL.chr5.81982398.G.A.b38.Brain.Substantia.nigra
4DNL:4DNFI522M5AD.chr5.81400000-81425000.chr5.82150000-82175000 CUI	GTEXEQTL:eQTL.chr5.81982820.C.G.b38.Testis
4DNL:4DNFI522M5AD.chr5.81400000-81425000.chr5.82150000-82175000 CUI	GTEXEQTL:eQTL.chr5.81982398.G.A.b38.Testis
4DNL:4DNFI522M5AD.chr5.81400000-81425000.chr5.82150000-82175000 CUI	GTEXEQTL:eQTL.chr5.81982820.C.G.b38.Breast.Mammary.Tissue
4DNL:4DNFI522M5AD.chr5.81400000-81425000.chr5.82150000-82175000 CUI	GTEXEQTL:eQTL.chr5.81982398.G.A.b38.Breast.Mammary.Tissue
4DNL:4DNFI522M5AD.chr5.81400000-81425000.chr5.82150000-82175000 CUI	GTEXEQTL:eQTL.chr5.81982820.C.G.b38.Brain.Putamen.basal.ganglia
4DNL:4DNFI522M5AD.chr5.81400000-81425000.chr5.82150000-82175000 CUI	GTEXEQTL:eQTL.chr5.81982398.G.A.b38.Brain.Putamen.basal.ganglia
4DNL:4DNFI522M5AD.chr5.81400000-81425000.chr5.82150000-82175000 CUI	GTEXEQTL:eQTL.chr5.81982820.C.G.b38.Esophagus.Mucosa
4DNL:4DNFI522M5AD.chr5.81400000-81425000.chr5.82150000-82175000 CUI	GTEXEQTL:eQTL.chr5.81982398.G.A.b38.Esophagus.Mucosa
4DNL:4DNFI522M5AD.chr5.81400000-81425000.chr5.82150000-82175000 CUI	GTEXEQTL:eQTL.chr5.81982820.C.G.b38.Thyroid
4DNL:4DNFI522M5AD.chr5.81400000-81425000.chr5.82150000-82175000 CUI	GTEXEQTL:eQTL.chr5.81982398.G.A.b38.Thyroid
4DNL:4DNFI522M5AD.chr5.81400000-81425000.chr5.82150000-82175000 CUI	GTEXEQTL:eQTL.chr5.81982820.C.G.b38.Brain.Anterior.cingulate.cortex.BA24
4DNL:4DNFI522M5AD.chr5.81400000-81425000.chr5.82150000-82175000 CUI	GTEXEQTL:eQTL.chr5.81982398.G.A.b38.Brain.Anterior.cingulate.cortex.BA24
4DNL:4DNFI522M5AD.chr5.81400000-81425000.chr5.82150000-82175000 CUI	GTEXEQTL:eQTL.chr5.81982820.C.G.b38.Pancreas
4DNL:4DNFI522M5AD.chr5.81400000-81425000.chr5.82150000-82175000 CUI	GTEXEQTL:eQTL.chr5.81982398.G.A.b38.Pancreas
4DNL:4DNFI522M5AD.chr5.81400000-81425000.chr5.82150000-82175000 CUI	GTEXEQTL:eQTL.chr5.81982820.C.G.b38.Brain.Spinal.cord.cervical.c-1
4DNL:4DNFI522M5AD.chr5.81400000-81425000.chr5.82150000-82175000 CUI	GTEXEQTL:eQTL.chr5.81982398.G.A.b38.Brain.Spinal.cord.cervical.c-1
4DNL:4DNFI522M5AD.chr5.81400000-81425000.chr5.82150000-82175000 CUI	GTEXEQTL:eQTL.chr5.81982820.C.G.b38.Lung
4DNL:4DNFI522M5AD.chr5.81400000-81425000.chr5.82150000-82175000 CUI	GTEXEQTL:eQTL.chr5.81982398.G.A.b38.Lung
4DNL:4DNFI522M5AD.chr5.81400000-81425000.chr5.82150000-82175000 CUI	GTEXEQTL:eQTL.chr5.81982820.C.G.b38.Cells.Cultured.fibroblasts
4DNL:4DNFI522M5AD.chr5.81400000-81425000.chr5.82150000-82175000 CUI	GTEXEQTL:eQTL.chr5.81982398.G.A.b38.Cells.Cultured.fibroblasts
4DNL:4DNFI522M5AD.chr5.81400000-81425000.chr5.82150000-82175000 CUI	GTEXEQTL:eQTL.chr5.81983202.C.G.b38.Liver
4DNL:4DNFI522M5AD.chr5.81400000-81425000.chr5.82150000-82175000 CUI	GTEXEQTL:eQTL.chr5.81983202.C.G.b38.Artery.Tibial
4DNL:4DNFI522M5AD.chr5.81400000-81425000.chr5.82150000-82175000 CUI	GTEXEQTL:eQTL.chr5.81983202.C.G.b38.Small.Intestine.Terminal.Ileum
4DNL:4DNFI522M5AD.chr5.81400000-81425000.chr5.82150000-82175000 CUI	GTEXEQTL:eQTL.chr5.81983202.C.G.b38.Heart.Atrial.Appendage
4DNL:4DNFI522M5AD.chr5.81400000-81425000.chr5.82150000-82175000 CUI	GTEXEQTL:eQTL.chr5.81983202.C.G.b38.Brain.Amygdala
4DNL:4DNFI522M5AD.chr5.81400000-81425000.chr5.82150000-82175000 CUI	GTEXEQTL:eQTL.chr5.81983202.C.G.b38.Stomach
4DNL:4DNFI522M5AD.chr5.81400000-81425000.chr5.82150000-82175000 CUI	GTEXEQTL:eQTL.chr5.81983202.C.G.b38.Skin.Sun.Exposed.Lower.leg
4DNL:4DNFI522M5AD.chr5.81400000-81425000.chr5.82150000-82175000 CUI	GTEXEQTL:eQTL.chr5.81983202.C.G.b38.Prostate
4DNL:4DNFI522M5AD.chr5.81400000-81425000.chr5.82150000-82175000 CUI	GTEXEQTL:eQTL.chr5.81983202.C.G.b38.Artery.Aorta
4DNL:4DNFI522M5AD.chr5.81400000-81425000.chr5.82150000-82175000 CUI	GTEXEQTL:eQTL.chr5.81983202.C.G.b38.Nerve.Tibial
4DNL:4DNFI522M5AD.chr5.81400000-81425000.chr5.82150000-82175000 CUI	GTEXEQTL:eQTL.chr5.81983202.C.G.b38.Brain.Nucleus.accumbens.basal.ganglia
4DNL:4DNFI522M5AD.chr5.81400000-81425000.chr5.82150000-82175000 CUI	GTEXEQTL:eQTL.chr5.81983202.C.G.b38.Adipose.Subcutaneous
4DNL:4DNFI522M5AD.chr5.81400000-81425000.chr5.82150000-82175000 CUI	GTEXEQTL:eQTL.chr5.81983202.C.G.b38.Adipose.Visceral.Omentum
4DNL:4DNFI522M5AD.chr5.81400000-81425000.chr5.82150000-82175000 CUI	GTEXEQTL:eQTL.chr5.81983202.C.G.b38.Vagina
4DNL:4DNFI522M5AD.chr5.81400000-81425000.chr5.82150000-82175000 CUI	GTEXEQTL:eQTL.chr5.81983202.C.G.b38.Brain.Cortex
4DNL:4DNFI522M5AD.chr5.81400000-81425000.chr5.82150000-82175000 CUI	GTEXEQTL:eQTL.chr5.81983202.C.G.b38.Skin.Not.Sun.Exposed.Suprapubic
4DNL:4DNFI522M5AD.chr5.81400000-81425000.chr5.82150000-82175000 CUI	GTEXEQTL:eQTL.chr5.81983202.C.G.b38.Brain.Caudate.basal.ganglia
4DNL:4DNFI522M5AD.chr5.81400000-81425000.chr5.82150000-82175000 CUI	GTEXEQTL:eQTL.chr5.81983202.C.G.b38.Esophagus.Muscularis
4DNL:4DNFI522M5AD.chr5.81400000-81425000.chr5.82150000-82175000 CUI	GTEXEQTL:eQTL.chr5.81983202.C.G.b38.Brain.Hypothalamus
4DNL:4DNFI522M5AD.chr5.81400000-81425000.chr5.82150000-82175000 CUI	GTEXEQTL:eQTL.chr5.81983202.C.G.b38.Pituitary
4DNL:4DNFI522M5AD.chr5.81400000-81425000.chr5.82150000-82175000 CUI	GTEXEQTL:eQTL.chr5.81983202.C.G.b38.Colon.Transverse
4DNL:4DNFI522M5AD.chr5.81400000-81425000.chr5.82150000-82175000 CUI	GTEXEQTL:eQTL.chr5.81983202.C.G.b38.Cells.EBV-transformed.lymphocytes
4DNL:4DNFI522M5AD.chr5.81400000-81425000.chr5.82150000-82175000 CUI	GTEXEQTL:eQTL.chr5.81983202.C.G.b38.Esophagus.Gastroesophageal.Junction
4DNL:4DNFI522M5AD.chr5.81400000-81425000.chr5.82150000-82175000 CUI	GTEXEQTL:eQTL.chr5.81983202.C.G.b38.Heart.Left.Ventricle
4DNL:4DNFI522M5AD.chr5.81400000-81425000.chr5.82150000-82175000 CUI	GTEXEQTL:eQTL.chr5.81983202.C.G.b38.Muscle.Skeletal
4DNL:4DNFI522M5AD.chr5.81400000-81425000.chr5.82150000-82175000 CUI	GTEXEQTL:eQTL.chr5.81983202.C.G.b38.Colon.Sigmoid
4DNL:4DNFI522M5AD.chr5.81400000-81425000.chr5.82150000-82175000 CUI	GTEXEQTL:eQTL.chr5.81983202.C.G.b38.Brain.Cerebellum
4DNL:4DNFI522M5AD.chr5.81400000-81425000.chr5.82150000-82175000 CUI	GTEXEQTL:eQTL.chr5.81983202.C.G.b38.Spleen
4DNL:4DNFI522M5AD.chr5.81400000-81425000.chr5.82150000-82175000 CUI	GTEXEQTL:eQTL.chr5.81983202.C.G.b38.Brain.Cerebellar.Hemisphere
4DNL:4DNFI522M5AD.chr5.81400000-81425000.chr5.82150000-82175000 CUI	GTEXEQTL:eQTL.chr5.81983202.C.G.b38.Kidney.Cortex
4DNL:4DNFI522M5AD.chr5.81400000-81425000.chr5.82150000-82175000 CUI	GTEXEQTL:eQTL.chr5.81983202.C.G.b38.Brain.Hippocampus
4DNL:4DNFI522M5AD.chr5.81400000-81425000.chr5.82150000-82175000 CUI	GTEXEQTL:eQTL.chr5.81983202.C.G.b38.Whole.Blood
4DNL:4DNFI522M5AD.chr5.81400000-81425000.chr5.82150000-82175000 CUI	GTEXEQTL:eQTL.chr5.81983202.C.G.b38.Adrenal.Gland
4DNL:4DNFI522M5AD.chr5.81400000-81425000.chr5.82150000-82175000 CUI	GTEXEQTL:eQTL.chr5.81983202.C.G.b38.Brain.Frontal.Cortex.BA9
4DNL:4DNFI522M5AD.chr5.81400000-81425000.chr5.82150000-82175000 CUI	GTEXEQTL:eQTL.chr5.81983202.C.G.b38.Artery.Coronary
4DNL:4DNFI522M5AD.chr5.81400000-81425000.chr5.82150000-82175000 CUI	GTEXEQTL:eQTL.chr5.81983202.C.G.b38.Ovary
4DNL:4DNFI522M5AD.chr5.81400000-81425000.chr5.82150000-82175000 CUI	GTEXEQTL:eQTL.chr5.81983202.C.G.b38.Minor.Salivary.Gland
4DNL:4DNFI522M5AD.chr5.81400000-81425000.chr5.82150000-82175000 CUI	GTEXEQTL:eQTL.chr5.81983202.C.G.b38.Uterus
4DNL:4DNFI522M5AD.chr5.81400000-81425000.chr5.82150000-82175000 CUI	GTEXEQTL:eQTL.chr5.81983202.C.G.b38.Brain.Substantia.nigra
4DNL:4DNFI522M5AD.chr5.81400000-81425000.chr5.82150000-82175000 CUI	GTEXEQTL:eQTL.chr5.81983202.C.G.b38.Testis
4DNL:4DNFI522M5AD.chr5.81400000-81425000.chr5.82150000-82175000 CUI	GTEXEQTL:eQTL.chr5.81983202.C.G.b38.Breast.Mammary.Tissue
4DNL:4DNFI522M5AD.chr5.81400000-81425000.chr5.82150000-82175000 CUI	GTEXEQTL:eQTL.chr5.81983202.C.G.b38.Brain.Putamen.basal.ganglia
4DNL:4DNFI522M5AD.chr5.81400000-81425000.chr5.82150000-82175000 CUI	GTEXEQTL:eQTL.chr5.81983202.C.G.b38.Esophagus.Mucosa
4DNL:4DNFI522M5AD.chr5.81400000-81425000.chr5.82150000-82175000 CUI	GTEXEQTL:eQTL.chr5.81983202.C.G.b38.Thyroid
4DNL:4DNFI522M5AD.chr5.81400000-81425000.chr5.82150000-82175000 CUI	GTEXEQTL:eQTL.chr5.81983202.C.G.b38.Brain.Anterior.cingulate.cortex.BA24
4DNL:4DNFI522M5AD.chr5.81400000-81425000.chr5.82150000-82175000 CUI	GTEXEQTL:eQTL.chr5.81983202.C.G.b38.Pancreas
4DNL:4DNFI522M5AD.chr5.81400000-81425000.chr5.82150000-82175000 CUI	GTEXEQTL:eQTL.chr5.81983202.C.G.b38.Brain.Spinal.cord.cervical.c-1
4DNL:4DNFI522M5AD.chr5.81400000-81425000.chr5.82150000-82175000 CUI	GTEXEQTL:eQTL.chr5.81983202.C.G.b38.Lung
4DNL:4DNFI522M5AD.chr5.81400000-81425000.chr5.82150000-82175000 CUI	GTEXEQTL:eQTL.chr5.81983202.C.G.b38.Cells.Cultured.fibroblasts
4DNL:4DNFI522M5AD.chr5.81400000-81425000.chr5.82150000-82175000 CUI	GTEXEQTL:eQTL.chr5.81985545.ACT.A.b38.Liver
4DNL:4DNFI522M5AD.chr5.81400000-81425000.chr5.82150000-82175000 CUI	GTEXEQTL:eQTL.chr5.81985545.ACT.A.b38.Artery.Tibial
4DNL:4DNFI522M5AD.chr5.81400000-81425000.chr5.82150000-82175000 CUI	GTEXEQTL:eQTL.chr5.81985545.ACT.A.b38.Small.Intestine.Terminal.Ileum
4DNL:4DNFI522M5AD.chr5.81400000-81425000.chr5.82150000-82175000 CUI	GTEXEQTL:eQTL.chr5.81985545.ACT.A.b38.Heart.Atrial.Appendage
4DNL:4DNFI522M5AD.chr5.81400000-81425000.chr5.82150000-82175000 CUI	GTEXEQTL:eQTL.chr5.81985545.ACT.A.b38.Brain.Amygdala
4DNL:4DNFI522M5AD.chr5.81400000-81425000.chr5.82150000-82175000 CUI	GTEXEQTL:eQTL.chr5.81985545.ACT.A.b38.Stomach
4DNL:4DNFI522M5AD.chr5.81400000-81425000.chr5.82150000-82175000 CUI	GTEXEQTL:eQTL.chr5.81985545.ACT.A.b38.Skin.Sun.Exposed.Lower.leg
4DNL:4DNFI522M5AD.chr5.81400000-81425000.chr5.82150000-82175000 CUI	GTEXEQTL:eQTL.chr5.81985545.ACT.A.b38.Prostate
4DNL:4DNFI522M5AD.chr5.81400000-81425000.chr5.82150000-82175000 CUI	GTEXEQTL:eQTL.chr5.81985545.ACT.A.b38.Artery.Aorta
4DNL:4DNFI522M5AD.chr5.81400000-81425000.chr5.82150000-82175000 CUI	GTEXEQTL:eQTL.chr5.81985545.ACT.A.b38.Nerve.Tibial
4DNL:4DNFI522M5AD.chr5.81400000-81425000.chr5.82150000-82175000 CUI	GTEXEQTL:eQTL.chr5.81985545.ACT.A.b38.Brain.Nucleus.accumbens.basal.ganglia
4DNL:4DNFI522M5AD.chr5.81400000-81425000.chr5.82150000-82175000 CUI	GTEXEQTL:eQTL.chr5.81985545.ACT.A.b38.Adipose.Subcutaneous
4DNL:4DNFI522M5AD.chr5.81400000-81425000.chr5.82150000-82175000 CUI	GTEXEQTL:eQTL.chr5.81985545.ACT.A.b38.Adipose.Visceral.Omentum
4DNL:4DNFI522M5AD.chr5.81400000-81425000.chr5.82150000-82175000 CUI	GTEXEQTL:eQTL.chr5.81985545.ACT.A.b38.Vagina
4DNL:4DNFI522M5AD.chr5.81400000-81425000.chr5.82150000-82175000 CUI	GTEXEQTL:eQTL.chr5.81985545.ACT.A.b38.Brain.Cortex
4DNL:4DNFI522M5AD.chr5.81400000-81425000.chr5.82150000-82175000 CUI	GTEXEQTL:eQTL.chr5.81985545.ACT.A.b38.Skin.Not.Sun.Exposed.Suprapubic
4DNL:4DNFI522M5AD.chr5.81400000-81425000.chr5.82150000-82175000 CUI	GTEXEQTL:eQTL.chr5.81985545.ACT.A.b38.Brain.Caudate.basal.ganglia
4DNL:4DNFI522M5AD.chr5.81400000-81425000.chr5.82150000-82175000 CUI	GTEXEQTL:eQTL.chr5.81985545.ACT.A.b38.Esophagus.Muscularis
4DNL:4DNFI522M5AD.chr5.81400000-81425000.chr5.82150000-82175000 CUI	GTEXEQTL:eQTL.chr5.81985545.ACT.A.b38.Brain.Hypothalamus
4DNL:4DNFI522M5AD.chr5.81400000-81425000.chr5.82150000-82175000 CUI	GTEXEQTL:eQTL.chr5.81985545.ACT.A.b38.Pituitary
4DNL:4DNFI522M5AD.chr5.81400000-81425000.chr5.82150000-82175000 CUI	GTEXEQTL:eQTL.chr5.81985545.ACT.A.b38.Colon.Transverse
4DNL:4DNFI522M5AD.chr5.81400000-81425000.chr5.82150000-82175000 CUI	GTEXEQTL:eQTL.chr5.81985545.ACT.A.b38.Cells.EBV-transformed.lymphocytes
4DNL:4DNFI522M5AD.chr5.81400000-81425000.chr5.82150000-82175000 CUI	GTEXEQTL:eQTL.chr5.81985545.ACT.A.b38.Esophagus.Gastroesophageal.Junction
4DNL:4DNFI522M5AD.chr5.81400000-81425000.chr5.82150000-82175000 CUI	GTEXEQTL:eQTL.chr5.81985545.ACT.A.b38.Heart.Left.Ventricle
4DNL:4DNFI522M5AD.chr5.81400000-81425000.chr5.82150000-82175000 CUI	GTEXEQTL:eQTL.chr5.81985545.ACT.A.b38.Muscle.Skeletal
4DNL:4DNFI522M5AD.chr5.81400000-81425000.chr5.82150000-82175000 CUI	GTEXEQTL:eQTL.chr5.81985545.ACT.A.b38.Colon.Sigmoid
4DNL:4DNFI522M5AD.chr5.81400000-81425000.chr5.82150000-82175000 CUI	GTEXEQTL:eQTL.chr5.81985545.ACT.A.b38.Brain.Cerebellum
4DNL:4DNFI522M5AD.chr5.81400000-81425000.chr5.82150000-82175000 CUI	GTEXEQTL:eQTL.chr5.81985545.ACT.A.b38.Spleen
4DNL:4DNFI522M5AD.chr5.81400000-81425000.chr5.82150000-82175000 CUI	GTEXEQTL:eQTL.chr5.81985545.ACT.A.b38.Brain.Cerebellar.Hemisphere
4DNL:4DNFI522M5AD.chr5.81400000-81425000.chr5.82150000-82175000 CUI	GTEXEQTL:eQTL.chr5.81985545.ACT.A.b38.Kidney.Cortex
4DNL:4DNFI522M5AD.chr5.81400000-81425000.chr5.82150000-82175000 CUI	GTEXEQTL:eQTL.chr5.81985545.ACT.A.b38.Brain.Hippocampus
4DNL:4DNFI522M5AD.chr5.81400000-81425000.chr5.82150000-82175000 CUI	GTEXEQTL:eQTL.chr5.81985545.ACT.A.b38.Whole.Blood
4DNL:4DNFI522M5AD.chr5.81400000-81425000.chr5.82150000-82175000 CUI	GTEXEQTL:eQTL.chr5.81985545.ACT.A.b38.Adrenal.Gland
4DNL:4DNFI522M5AD.chr5.81400000-81425000.chr5.82150000-82175000 CUI	GTEXEQTL:eQTL.chr5.81985545.ACT.A.b38.Brain.Frontal.Cortex.BA9
4DNL:4DNFI522M5AD.chr5.81400000-81425000.chr5.82150000-82175000 CUI	GTEXEQTL:eQTL.chr5.81985545.ACT.A.b38.Artery.Coronary
4DNL:4DNFI522M5AD.chr5.81400000-81425000.chr5.82150000-82175000 CUI	GTEXEQTL:eQTL.chr5.81985545.ACT.A.b38.Ovary
4DNL:4DNFI522M5AD.chr5.81400000-81425000.chr5.82150000-82175000 CUI	GTEXEQTL:eQTL.chr5.81985545.ACT.A.b38.Minor.Salivary.Gland
4DNL:4DNFI522M5AD.chr5.81400000-81425000.chr5.82150000-82175000 CUI	GTEXEQTL:eQTL.chr5.81985545.ACT.A.b38.Uterus
4DNL:4DNFI522M5AD.chr5.81400000-81425000.chr5.82150000-82175000 CUI	GTEXEQTL:eQTL.chr5.81985545.ACT.A.b38.Brain.Substantia.nigra
4DNL:4DNFI522M5AD.chr5.81400000-81425000.chr5.82150000-82175000 CUI	GTEXEQTL:eQTL.chr5.81985545.ACT.A.b38.Testis
4DNL:4DNFI522M5AD.chr5.81400000-81425000.chr5.82150000-82175000 CUI	GTEXEQTL:eQTL.chr5.81985545.ACT.A.b38.Breast.Mammary.Tissue
4DNL:4DNFI522M5AD.chr5.81400000-81425000.chr5.82150000-82175000 CUI	GTEXEQTL:eQTL.chr5.81985545.ACT.A.b38.Brain.Putamen.basal.ganglia
4DNL:4DNFI522M5AD.chr5.81400000-81425000.chr5.82150000-82175000 CUI	GTEXEQTL:eQTL.chr5.81985545.ACT.A.b38.Esophagus.Mucosa
4DNL:4DNFI522M5AD.chr5.81400000-81425000.chr5.82150000-82175000 CUI	GTEXEQTL:eQTL.chr5.81985545.ACT.A.b38.Thyroid
4DNL:4DNFI522M5AD.chr5.81400000-81425000.chr5.82150000-82175000 CUI	GTEXEQTL:eQTL.chr5.81985545.ACT.A.b38.Brain.Anterior.cingulate.cortex.BA24
4DNL:4DNFI522M5AD.chr5.81400000-81425000.chr5.82150000-82175000 CUI	GTEXEQTL:eQTL.chr5.81985545.ACT.A.b38.Pancreas
4DNL:4DNFI522M5AD.chr5.81400000-81425000.chr5.82150000-82175000 CUI	GTEXEQTL:eQTL.chr5.81985545.ACT.A.b38.Brain.Spinal.cord.cervical.c-1
4DNL:4DNFI522M5AD.chr5.81400000-81425000.chr5.82150000-82175000 CUI	GTEXEQTL:eQTL.chr5.81985545.ACT.A.b38.Lung
4DNL:4DNFI522M5AD.chr5.81400000-81425000.chr5.82150000-82175000 CUI	GTEXEQTL:eQTL.chr5.81985545.ACT.A.b38.Cells.Cultured.fibroblasts
4DNL:4DNFI522M5AD.chr5.81400000-81425000.chr5.82150000-82175000 CUI	GTEXEQTL:eQTL.chr5.82001258.A.G.b38.Liver
4DNL:4DNFI522M5AD.chr5.81400000-81425000.chr5.82150000-82175000 CUI	GTEXEQTL:eQTL.chr5.82001258.A.G.b38.Artery.Tibial
4DNL:4DNFI522M5AD.chr5.81400000-81425000.chr5.82150000-82175000 CUI	GTEXEQTL:eQTL.chr5.82001258.A.G.b38.Small.Intestine.Terminal.Ileum
4DNL:4DNFI522M5AD.chr5.81400000-81425000.chr5.82150000-82175000 CUI	GTEXEQTL:eQTL.chr5.82001258.A.G.b38.Heart.Atrial.Appendage
4DNL:4DNFI522M5AD.chr5.81400000-81425000.chr5.82150000-82175000 CUI	GTEXEQTL:eQTL.chr5.82001258.A.G.b38.Brain.Amygdala
4DNL:4DNFI522M5AD.chr5.81400000-81425000.chr5.82150000-82175000 CUI	GTEXEQTL:eQTL.chr5.82001258.A.G.b38.Stomach
4DNL:4DNFI522M5AD.chr5.81400000-81425000.chr5.82150000-82175000 CUI	GTEXEQTL:eQTL.chr5.82001258.A.G.b38.Skin.Sun.Exposed.Lower.leg
4DNL:4DNFI522M5AD.chr5.81400000-81425000.chr5.82150000-82175000 CUI	GTEXEQTL:eQTL.chr5.82001258.A.G.b38.Prostate
4DNL:4DNFI522M5AD.chr5.81400000-81425000.chr5.82150000-82175000 CUI	GTEXEQTL:eQTL.chr5.82001258.A.G.b38.Artery.Aorta
4DNL:4DNFI522M5AD.chr5.81400000-81425000.chr5.82150000-82175000 CUI	GTEXEQTL:eQTL.chr5.82001258.A.G.b38.Nerve.Tibial
4DNL:4DNFI522M5AD.chr5.81400000-81425000.chr5.82150000-82175000 CUI	GTEXEQTL:eQTL.chr5.82001258.A.G.b38.Brain.Nucleus.accumbens.basal.ganglia
4DNL:4DNFI522M5AD.chr5.81400000-81425000.chr5.82150000-82175000 CUI	GTEXEQTL:eQTL.chr5.82001258.A.G.b38.Adipose.Subcutaneous
4DNL:4DNFI522M5AD.chr5.81400000-81425000.chr5.82150000-82175000 CUI	GTEXEQTL:eQTL.chr5.82001258.A.G.b38.Adipose.Visceral.Omentum
4DNL:4DNFI522M5AD.chr5.81400000-81425000.chr5.82150000-82175000 CUI	GTEXEQTL:eQTL.chr5.82001258.A.G.b38.Vagina
4DNL:4DNFI522M5AD.chr5.81400000-81425000.chr5.82150000-82175000 CUI	GTEXEQTL:eQTL.chr5.82001258.A.G.b38.Brain.Cortex
4DNL:4DNFI522M5AD.chr5.81400000-81425000.chr5.82150000-82175000 CUI	GTEXEQTL:eQTL.chr5.82001258.A.G.b38.Skin.Not.Sun.Exposed.Suprapubic
4DNL:4DNFI522M5AD.chr5.81400000-81425000.chr5.82150000-82175000 CUI	GTEXEQTL:eQTL.chr5.82001258.A.G.b38.Brain.Caudate.basal.ganglia
4DNL:4DNFI522M5AD.chr5.81400000-81425000.chr5.82150000-82175000 CUI	GTEXEQTL:eQTL.chr5.82001258.A.G.b38.Esophagus.Muscularis
4DNL:4DNFI522M5AD.chr5.81400000-81425000.chr5.82150000-82175000 CUI	GTEXEQTL:eQTL.chr5.82001258.A.G.b38.Brain.Hypothalamus
4DNL:4DNFI522M5AD.chr5.81400000-81425000.chr5.82150000-82175000 CUI	GTEXEQTL:eQTL.chr5.82001258.A.G.b38.Pituitary
4DNL:4DNFI522M5AD.chr5.81400000-81425000.chr5.82150000-82175000 CUI	GTEXEQTL:eQTL.chr5.82001258.A.G.b38.Colon.Transverse
4DNL:4DNFI522M5AD.chr5.81400000-81425000.chr5.82150000-82175000 CUI	GTEXEQTL:eQTL.chr5.82001258.A.G.b38.Cells.EBV-transformed.lymphocytes
4DNL:4DNFI522M5AD.chr5.81400000-81425000.chr5.82150000-82175000 CUI	GTEXEQTL:eQTL.chr5.82001258.A.G.b38.Esophagus.Gastroesophageal.Junction
4DNL:4DNFI522M5AD.chr5.81400000-81425000.chr5.82150000-82175000 CUI	GTEXEQTL:eQTL.chr5.82001258.A.G.b38.Heart.Left.Ventricle
4DNL:4DNFI522M5AD.chr5.81400000-81425000.chr5.82150000-82175000 CUI	GTEXEQTL:eQTL.chr5.82001258.A.G.b38.Muscle.Skeletal
4DNL:4DNFI522M5AD.chr5.81400000-81425000.chr5.82150000-82175000 CUI	GTEXEQTL:eQTL.chr5.82001258.A.G.b38.Colon.Sigmoid
4DNL:4DNFI522M5AD.chr5.81400000-81425000.chr5.82150000-82175000 CUI	GTEXEQTL:eQTL.chr5.82001258.A.G.b38.Brain.Cerebellum
4DNL:4DNFI522M5AD.chr5.81400000-81425000.chr5.82150000-82175000 CUI	GTEXEQTL:eQTL.chr5.82001258.A.G.b38.Spleen
4DNL:4DNFI522M5AD.chr5.81400000-81425000.chr5.82150000-82175000 CUI	GTEXEQTL:eQTL.chr5.82001258.A.G.b38.Brain.Cerebellar.Hemisphere
4DNL:4DNFI522M5AD.chr5.81400000-81425000.chr5.82150000-82175000 CUI	GTEXEQTL:eQTL.chr5.82001258.A.G.b38.Kidney.Cortex
4DNL:4DNFI522M5AD.chr5.81400000-81425000.chr5.82150000-82175000 CUI	GTEXEQTL:eQTL.chr5.82001258.A.G.b38.Brain.Hippocampus
4DNL:4DNFI522M5AD.chr5.81400000-81425000.chr5.82150000-82175000 CUI	GTEXEQTL:eQTL.chr5.82001258.A.G.b38.Whole.Blood
4DNL:4DNFI522M5AD.chr5.81400000-81425000.chr5.82150000-82175000 CUI	GTEXEQTL:eQTL.chr5.82001258.A.G.b38.Adrenal.Gland
4DNL:4DNFI522M5AD.chr5.81400000-81425000.chr5.82150000-82175000 CUI	GTEXEQTL:eQTL.chr5.82001258.A.G.b38.Brain.Frontal.Cortex.BA9
4DNL:4DNFI522M5AD.chr5.81400000-81425000.chr5.82150000-82175000 CUI	GTEXEQTL:eQTL.chr5.82001258.A.G.b38.Artery.Coronary
4DNL:4DNFI522M5AD.chr5.81400000-81425000.chr5.82150000-82175000 CUI	GTEXEQTL:eQTL.chr5.82001258.A.G.b38.Ovary
4DNL:4DNFI522M5AD.chr5.81400000-81425000.chr5.82150000-82175000 CUI	GTEXEQTL:eQTL.chr5.82001258.A.G.b38.Minor.Salivary.Gland
4DNL:4DNFI522M5AD.chr5.81400000-81425000.chr5.82150000-82175000 CUI	GTEXEQTL:eQTL.chr5.82001258.A.G.b38.Uterus
4DNL:4DNFI522M5AD.chr5.81400000-81425000.chr5.82150000-82175000 CUI	GTEXEQTL:eQTL.chr5.82001258.A.G.b38.Brain.Substantia.nigra
4DNL:4DNFI522M5AD.chr5.81400000-81425000.chr5.82150000-82175000 CUI	GTEXEQTL:eQTL.chr5.82001258.A.G.b38.Testis
4DNL:4DNFI522M5AD.chr5.81400000-81425000.chr5.82150000-82175000 CUI	GTEXEQTL:eQTL.chr5.82001258.A.G.b38.Breast.Mammary.Tissue
4DNL:4DNFI522M5AD.chr5.81400000-81425000.chr5.82150000-82175000 CUI	GTEXEQTL:eQTL.chr5.82001258.A.G.b38.Brain.Putamen.basal.ganglia
4DNL:4DNFI522M5AD.chr5.81400000-81425000.chr5.82150000-82175000 CUI	GTEXEQTL:eQTL.chr5.82001258.A.G.b38.Esophagus.Mucosa
4DNL:4DNFI522M5AD.chr5.81400000-81425000.chr5.82150000-82175000 CUI	GTEXEQTL:eQTL.chr5.82001258.A.G.b38.Thyroid
4DNL:4DNFI522M5AD.chr5.81400000-81425000.chr5.82150000-82175000 CUI	GTEXEQTL:eQTL.chr5.82001258.A.G.b38.Brain.Anterior.cingulate.cortex.BA24
4DNL:4DNFI522M5AD.chr5.81400000-81425000.chr5.82150000-82175000 CUI	GTEXEQTL:eQTL.chr5.82001258.A.G.b38.Pancreas
4DNL:4DNFI522M5AD.chr5.81400000-81425000.chr5.82150000-82175000 CUI	GTEXEQTL:eQTL.chr5.82001258.A.G.b38.Brain.Spinal.cord.cervical.c-1
4DNL:4DNFI522M5AD.chr5.81400000-81425000.chr5.82150000-82175000 CUI	GTEXEQTL:eQTL.chr5.82001258.A.G.b38.Lung
4DNL:4DNFI522M5AD.chr5.81400000-81425000.chr5.82150000-82175000 CUI	GTEXEQTL:eQTL.chr5.82001258.A.G.b38.Cells.Cultured.fibroblasts
4DNL:4DNFI522M5AD.chr5.81400000-81425000.chr5.82150000-82175000 CUI	GTEXEQTL:eQTL.chr5.82006006.AC.A.b38.Liver
4DNL:4DNFI522M5AD.chr5.81400000-81425000.chr5.82150000-82175000 CUI	GTEXEQTL:eQTL.chr5.82006006.AC.A.b38.Artery.Tibial
4DNL:4DNFI522M5AD.chr5.81400000-81425000.chr5.82150000-82175000 CUI	GTEXEQTL:eQTL.chr5.82006006.AC.A.b38.Small.Intestine.Terminal.Ileum
4DNL:4DNFI522M5AD.chr5.81400000-81425000.chr5.82150000-82175000 CUI	GTEXEQTL:eQTL.chr5.82006006.AC.A.b38.Heart.Atrial.Appendage
4DNL:4DNFI522M5AD.chr5.81400000-81425000.chr5.82150000-82175000 CUI	GTEXEQTL:eQTL.chr5.82006006.AC.A.b38.Brain.Amygdala
4DNL:4DNFI522M5AD.chr5.81400000-81425000.chr5.82150000-82175000 CUI	GTEXEQTL:eQTL.chr5.82006006.AC.A.b38.Stomach
4DNL:4DNFI522M5AD.chr5.81400000-81425000.chr5.82150000-82175000 CUI	GTEXEQTL:eQTL.chr5.82006006.AC.A.b38.Skin.Sun.Exposed.Lower.leg
4DNL:4DNFI522M5AD.chr5.81400000-81425000.chr5.82150000-82175000 CUI	GTEXEQTL:eQTL.chr5.82006006.AC.A.b38.Prostate
4DNL:4DNFI522M5AD.chr5.81400000-81425000.chr5.82150000-82175000 CUI	GTEXEQTL:eQTL.chr5.82006006.AC.A.b38.Artery.Aorta
4DNL:4DNFI522M5AD.chr5.81400000-81425000.chr5.82150000-82175000 CUI	GTEXEQTL:eQTL.chr5.82006006.AC.A.b38.Nerve.Tibial
4DNL:4DNFI522M5AD.chr5.81400000-81425000.chr5.82150000-82175000 CUI	GTEXEQTL:eQTL.chr5.82006006.AC.A.b38.Brain.Nucleus.accumbens.basal.ganglia
4DNL:4DNFI522M5AD.chr5.81400000-81425000.chr5.82150000-82175000 CUI	GTEXEQTL:eQTL.chr5.82006006.AC.A.b38.Adipose.Subcutaneous
4DNL:4DNFI522M5AD.chr5.81400000-81425000.chr5.82150000-82175000 CUI	GTEXEQTL:eQTL.chr5.82006006.AC.A.b38.Adipose.Visceral.Omentum
4DNL:4DNFI522M5AD.chr5.81400000-81425000.chr5.82150000-82175000 CUI	GTEXEQTL:eQTL.chr5.82006006.AC.A.b38.Vagina
4DNL:4DNFI522M5AD.chr5.81400000-81425000.chr5.82150000-82175000 CUI	GTEXEQTL:eQTL.chr5.82006006.AC.A.b38.Brain.Cortex
4DNL:4DNFI522M5AD.chr5.81400000-81425000.chr5.82150000-82175000 CUI	GTEXEQTL:eQTL.chr5.82006006.AC.A.b38.Skin.Not.Sun.Exposed.Suprapubic
4DNL:4DNFI522M5AD.chr5.81400000-81425000.chr5.82150000-82175000 CUI	GTEXEQTL:eQTL.chr5.82006006.AC.A.b38.Brain.Caudate.basal.ganglia
4DNL:4DNFI522M5AD.chr5.81400000-81425000.chr5.82150000-82175000 CUI	GTEXEQTL:eQTL.chr5.82006006.AC.A.b38.Esophagus.Muscularis
4DNL:4DNFI522M5AD.chr5.81400000-81425000.chr5.82150000-82175000 CUI	GTEXEQTL:eQTL.chr5.82006006.AC.A.b38.Brain.Hypothalamus
4DNL:4DNFI522M5AD.chr5.81400000-81425000.chr5.82150000-82175000 CUI	GTEXEQTL:eQTL.chr5.82006006.AC.A.b38.Pituitary
4DNL:4DNFI522M5AD.chr5.81400000-81425000.chr5.82150000-82175000 CUI	GTEXEQTL:eQTL.chr5.82006006.AC.A.b38.Colon.Transverse
4DNL:4DNFI522M5AD.chr5.81400000-81425000.chr5.82150000-82175000 CUI	GTEXEQTL:eQTL.chr5.82006006.AC.A.b38.Cells.EBV-transformed.lymphocytes
4DNL:4DNFI522M5AD.chr5.81400000-81425000.chr5.82150000-82175000 CUI	GTEXEQTL:eQTL.chr5.82006006.AC.A.b38.Esophagus.Gastroesophageal.Junction
4DNL:4DNFI522M5AD.chr5.81400000-81425000.chr5.82150000-82175000 CUI	GTEXEQTL:eQTL.chr5.82006006.AC.A.b38.Heart.Left.Ventricle
4DNL:4DNFI522M5AD.chr5.81400000-81425000.chr5.82150000-82175000 CUI	GTEXEQTL:eQTL.chr5.82006006.AC.A.b38.Muscle.Skeletal
4DNL:4DNFI522M5AD.chr5.81400000-81425000.chr5.82150000-82175000 CUI	GTEXEQTL:eQTL.chr5.82006006.AC.A.b38.Colon.Sigmoid
4DNL:4DNFI522M5AD.chr5.81400000-81425000.chr5.82150000-82175000 CUI	GTEXEQTL:eQTL.chr5.82006006.AC.A.b38.Brain.Cerebellum
4DNL:4DNFI522M5AD.chr5.81400000-81425000.chr5.82150000-82175000 CUI	GTEXEQTL:eQTL.chr5.82006006.AC.A.b38.Spleen
4DNL:4DNFI522M5AD.chr5.81400000-81425000.chr5.82150000-82175000 CUI	GTEXEQTL:eQTL.chr5.82006006.AC.A.b38.Brain.Cerebellar.Hemisphere
4DNL:4DNFI522M5AD.chr5.81400000-81425000.chr5.82150000-82175000 CUI	GTEXEQTL:eQTL.chr5.82006006.AC.A.b38.Kidney.Cortex
4DNL:4DNFI522M5AD.chr5.81400000-81425000.chr5.82150000-82175000 CUI	GTEXEQTL:eQTL.chr5.82006006.AC.A.b38.Brain.Hippocampus
4DNL:4DNFI522M5AD.chr5.81400000-81425000.chr5.82150000-82175000 CUI	GTEXEQTL:eQTL.chr5.82006006.AC.A.b38.Whole.Blood
4DNL:4DNFI522M5AD.chr5.81400000-81425000.chr5.82150000-82175000 CUI	GTEXEQTL:eQTL.chr5.82006006.AC.A.b38.Adrenal.Gland
4DNL:4DNFI522M5AD.chr5.81400000-81425000.chr5.82150000-82175000 CUI	GTEXEQTL:eQTL.chr5.82006006.AC.A.b38.Brain.Frontal.Cortex.BA9
4DNL:4DNFI522M5AD.chr5.81400000-81425000.chr5.82150000-82175000 CUI	GTEXEQTL:eQTL.chr5.82006006.AC.A.b38.Artery.Coronary
4DNL:4DNFI522M5AD.chr5.81400000-81425000.chr5.82150000-82175000 CUI	GTEXEQTL:eQTL.chr5.82006006.AC.A.b38.Ovary
4DNL:4DNFI522M5AD.chr5.81400000-81425000.chr5.82150000-82175000 CUI	GTEXEQTL:eQTL.chr5.82006006.AC.A.b38.Minor.Salivary.Gland
4DNL:4DNFI522M5AD.chr5.81400000-81425000.chr5.82150000-82175000 CUI	GTEXEQTL:eQTL.chr5.82006006.AC.A.b38.Uterus
4DNL:4DNFI522M5AD.chr5.81400000-81425000.chr5.82150000-82175000 CUI	GTEXEQTL:eQTL.chr5.82006006.AC.A.b38.Brain.Substantia.nigra
4DNL:4DNFI522M5AD.chr5.81400000-81425000.chr5.82150000-82175000 CUI	GTEXEQTL:eQTL.chr5.82006006.AC.A.b38.Testis
4DNL:4DNFI522M5AD.chr5.81400000-81425000.chr5.82150000-82175000 CUI	GTEXEQTL:eQTL.chr5.82006006.AC.A.b38.Breast.Mammary.Tissue
4DNL:4DNFI522M5AD.chr5.81400000-81425000.chr5.82150000-82175000 CUI	GTEXEQTL:eQTL.chr5.82006006.AC.A.b38.Brain.Putamen.basal.ganglia
4DNL:4DNFI522M5AD.chr5.81400000-81425000.chr5.82150000-82175000 CUI	GTEXEQTL:eQTL.chr5.82006006.AC.A.b38.Esophagus.Mucosa
4DNL:4DNFI522M5AD.chr5.81400000-81425000.chr5.82150000-82175000 CUI	GTEXEQTL:eQTL.chr5.82006006.AC.A.b38.Thyroid
4DNL:4DNFI522M5AD.chr5.81400000-81425000.chr5.82150000-82175000 CUI	GTEXEQTL:eQTL.chr5.82006006.AC.A.b38.Brain.Anterior.cingulate.cortex.BA24
4DNL:4DNFI522M5AD.chr5.81400000-81425000.chr5.82150000-82175000 CUI	GTEXEQTL:eQTL.chr5.82006006.AC.A.b38.Pancreas
4DNL:4DNFI522M5AD.chr5.81400000-81425000.chr5.82150000-82175000 CUI	GTEXEQTL:eQTL.chr5.82006006.AC.A.b38.Brain.Spinal.cord.cervical.c-1
4DNL:4DNFI522M5AD.chr5.81400000-81425000.chr5.82150000-82175000 CUI	GTEXEQTL:eQTL.chr5.82006006.AC.A.b38.Lung
4DNL:4DNFI522M5AD.chr5.81400000-81425000.chr5.82150000-82175000 CUI	GTEXEQTL:eQTL.chr5.82006006.AC.A.b38.Cells.Cultured.fibroblasts
4DNL:4DNFI522M5AD.chr5.81400000-81425000.chr5.82150000-82175000 CUI	GTEXEQTL:eQTL.chr5.82011593.C.T.b38.Liver
4DNL:4DNFI522M5AD.chr5.81400000-81425000.chr5.82150000-82175000 CUI	GTEXEQTL:eQTL.chr5.82011593.C.T.b38.Artery.Tibial
4DNL:4DNFI522M5AD.chr5.81400000-81425000.chr5.82150000-82175000 CUI	GTEXEQTL:eQTL.chr5.82011593.C.T.b38.Small.Intestine.Terminal.Ileum
4DNL:4DNFI522M5AD.chr5.81400000-81425000.chr5.82150000-82175000 CUI	GTEXEQTL:eQTL.chr5.82011593.C.T.b38.Heart.Atrial.Appendage
4DNL:4DNFI522M5AD.chr5.81400000-81425000.chr5.82150000-82175000 CUI	GTEXEQTL:eQTL.chr5.82011593.C.T.b38.Brain.Amygdala
4DNL:4DNFI522M5AD.chr5.81400000-81425000.chr5.82150000-82175000 CUI	GTEXEQTL:eQTL.chr5.82011593.C.T.b38.Stomach
4DNL:4DNFI522M5AD.chr5.81400000-81425000.chr5.82150000-82175000 CUI	GTEXEQTL:eQTL.chr5.82011593.C.T.b38.Skin.Sun.Exposed.Lower.leg
4DNL:4DNFI522M5AD.chr5.81400000-81425000.chr5.82150000-82175000 CUI	GTEXEQTL:eQTL.chr5.82011593.C.T.b38.Prostate
4DNL:4DNFI522M5AD.chr5.81400000-81425000.chr5.82150000-82175000 CUI	GTEXEQTL:eQTL.chr5.82011593.C.T.b38.Artery.Aorta
4DNL:4DNFI522M5AD.chr5.81400000-81425000.chr5.82150000-82175000 CUI	GTEXEQTL:eQTL.chr5.82011593.C.T.b38.Nerve.Tibial
4DNL:4DNFI522M5AD.chr5.81400000-81425000.chr5.82150000-82175000 CUI	GTEXEQTL:eQTL.chr5.82011593.C.T.b38.Brain.Nucleus.accumbens.basal.ganglia
4DNL:4DNFI522M5AD.chr5.81400000-81425000.chr5.82150000-82175000 CUI	GTEXEQTL:eQTL.chr5.82011593.C.T.b38.Adipose.Subcutaneous
4DNL:4DNFI522M5AD.chr5.81400000-81425000.chr5.82150000-82175000 CUI	GTEXEQTL:eQTL.chr5.82011593.C.T.b38.Adipose.Visceral.Omentum
4DNL:4DNFI522M5AD.chr5.81400000-81425000.chr5.82150000-82175000 CUI	GTEXEQTL:eQTL.chr5.82011593.C.T.b38.Vagina
4DNL:4DNFI522M5AD.chr5.81400000-81425000.chr5.82150000-82175000 CUI	GTEXEQTL:eQTL.chr5.82011593.C.T.b38.Brain.Cortex
4DNL:4DNFI522M5AD.chr5.81400000-81425000.chr5.82150000-82175000 CUI	GTEXEQTL:eQTL.chr5.82011593.C.T.b38.Skin.Not.Sun.Exposed.Suprapubic
4DNL:4DNFI522M5AD.chr5.81400000-81425000.chr5.82150000-82175000 CUI	GTEXEQTL:eQTL.chr5.82011593.C.T.b38.Brain.Caudate.basal.ganglia
4DNL:4DNFI522M5AD.chr5.81400000-81425000.chr5.82150000-82175000 CUI	GTEXEQTL:eQTL.chr5.82011593.C.T.b38.Esophagus.Muscularis
4DNL:4DNFI522M5AD.chr5.81400000-81425000.chr5.82150000-82175000 CUI	GTEXEQTL:eQTL.chr5.82011593.C.T.b38.Brain.Hypothalamus
4DNL:4DNFI522M5AD.chr5.81400000-81425000.chr5.82150000-82175000 CUI	GTEXEQTL:eQTL.chr5.82011593.C.T.b38.Pituitary
4DNL:4DNFI522M5AD.chr5.81400000-81425000.chr5.82150000-82175000 CUI	GTEXEQTL:eQTL.chr5.82011593.C.T.b38.Colon.Transverse
4DNL:4DNFI522M5AD.chr5.81400000-81425000.chr5.82150000-82175000 CUI	GTEXEQTL:eQTL.chr5.82011593.C.T.b38.Cells.EBV-transformed.lymphocytes
4DNL:4DNFI522M5AD.chr5.81400000-81425000.chr5.82150000-82175000 CUI	GTEXEQTL:eQTL.chr5.82011593.C.T.b38.Esophagus.Gastroesophageal.Junction
4DNL:4DNFI522M5AD.chr5.81400000-81425000.chr5.82150000-82175000 CUI	GTEXEQTL:eQTL.chr5.82011593.C.T.b38.Heart.Left.Ventricle
4DNL:4DNFI522M5AD.chr5.81400000-81425000.chr5.82150000-82175000 CUI	GTEXEQTL:eQTL.chr5.82011593.C.T.b38.Muscle.Skeletal
4DNL:4DNFI522M5AD.chr5.81400000-81425000.chr5.82150000-82175000 CUI	GTEXEQTL:eQTL.chr5.82011593.C.T.b38.Colon.Sigmoid
4DNL:4DNFI522M5AD.chr5.81400000-81425000.chr5.82150000-82175000 CUI	GTEXEQTL:eQTL.chr5.82011593.C.T.b38.Brain.Cerebellum
4DNL:4DNFI522M5AD.chr5.81400000-81425000.chr5.82150000-82175000 CUI	GTEXEQTL:eQTL.chr5.82011593.C.T.b38.Spleen
4DNL:4DNFI522M5AD.chr5.81400000-81425000.chr5.82150000-82175000 CUI	GTEXEQTL:eQTL.chr5.82011593.C.T.b38.Brain.Cerebellar.Hemisphere
4DNL:4DNFI522M5AD.chr5.81400000-81425000.chr5.82150000-82175000 CUI	GTEXEQTL:eQTL.chr5.82011593.C.T.b38.Kidney.Cortex
4DNL:4DNFI522M5AD.chr5.81400000-81425000.chr5.82150000-82175000 CUI	GTEXEQTL:eQTL.chr5.82011593.C.T.b38.Brain.Hippocampus
4DNL:4DNFI522M5AD.chr5.81400000-81425000.chr5.82150000-82175000 CUI	GTEXEQTL:eQTL.chr5.82011593.C.T.b38.Whole.Blood
4DNL:4DNFI522M5AD.chr5.81400000-81425000.chr5.82150000-82175000 CUI	GTEXEQTL:eQTL.chr5.82011593.C.T.b38.Adrenal.Gland
4DNL:4DNFI522M5AD.chr5.81400000-81425000.chr5.82150000-82175000 CUI	GTEXEQTL:eQTL.chr5.82011593.C.T.b38.Brain.Frontal.Cortex.BA9
4DNL:4DNFI522M5AD.chr5.81400000-81425000.chr5.82150000-82175000 CUI	GTEXEQTL:eQTL.chr5.82011593.C.T.b38.Artery.Coronary
4DNL:4DNFI522M5AD.chr5.81400000-81425000.chr5.82150000-82175000 CUI	GTEXEQTL:eQTL.chr5.82011593.C.T.b38.Ovary
4DNL:4DNFI522M5AD.chr5.81400000-81425000.chr5.82150000-82175000 CUI	GTEXEQTL:eQTL.chr5.82011593.C.T.b38.Minor.Salivary.Gland
4DNL:4DNFI522M5AD.chr5.81400000-81425000.chr5.82150000-82175000 CUI	GTEXEQTL:eQTL.chr5.82011593.C.T.b38.Uterus
4DNL:4DNFI522M5AD.chr5.81400000-81425000.chr5.82150000-82175000 CUI	GTEXEQTL:eQTL.chr5.82011593.C.T.b38.Brain.Substantia.nigra
4DNL:4DNFI522M5AD.chr5.81400000-81425000.chr5.82150000-82175000 CUI	GTEXEQTL:eQTL.chr5.82011593.C.T.b38.Testis
4DNL:4DNFI522M5AD.chr5.81400000-81425000.chr5.82150000-82175000 CUI	GTEXEQTL:eQTL.chr5.82011593.C.T.b38.Breast.Mammary.Tissue
4DNL:4DNFI522M5AD.chr5.81400000-81425000.chr5.82150000-82175000 CUI	GTEXEQTL:eQTL.chr5.82011593.C.T.b38.Brain.Putamen.basal.ganglia
4DNL:4DNFI522M5AD.chr5.81400000-81425000.chr5.82150000-82175000 CUI	GTEXEQTL:eQTL.chr5.82011593.C.T.b38.Esophagus.Mucosa
4DNL:4DNFI522M5AD.chr5.81400000-81425000.chr5.82150000-82175000 CUI	GTEXEQTL:eQTL.chr5.82011593.C.T.b38.Thyroid
4DNL:4DNFI522M5AD.chr5.81400000-81425000.chr5.82150000-82175000 CUI	GTEXEQTL:eQTL.chr5.82011593.C.T.b38.Brain.Anterior.cingulate.cortex.BA24
4DNL:4DNFI522M5AD.chr5.81400000-81425000.chr5.82150000-82175000 CUI	GTEXEQTL:eQTL.chr5.82011593.C.T.b38.Pancreas
4DNL:4DNFI522M5AD.chr5.81400000-81425000.chr5.82150000-82175000 CUI	GTEXEQTL:eQTL.chr5.82011593.C.T.b38.Brain.Spinal.cord.cervical.c-1
4DNL:4DNFI522M5AD.chr5.81400000-81425000.chr5.82150000-82175000 CUI	GTEXEQTL:eQTL.chr5.82011593.C.T.b38.Lung
4DNL:4DNFI522M5AD.chr5.81400000-81425000.chr5.82150000-82175000 CUI	GTEXEQTL:eQTL.chr5.82011593.C.T.b38.Cells.Cultured.fibroblasts
4DNL:4DNFI522M5AD.chr5.81400000-81425000.chr5.82150000-82175000 CUI	GTEXEQTL:eQTL.chr5.82012900.C.T.b38.Liver
4DNL:4DNFI522M5AD.chr5.81400000-81425000.chr5.82150000-82175000 CUI	GTEXEQTL:eQTL.chr5.82012900.C.T.b38.Artery.Tibial
4DNL:4DNFI522M5AD.chr5.81400000-81425000.chr5.82150000-82175000 CUI	GTEXEQTL:eQTL.chr5.82012900.C.T.b38.Small.Intestine.Terminal.Ileum
4DNL:4DNFI522M5AD.chr5.81400000-81425000.chr5.82150000-82175000 CUI	GTEXEQTL:eQTL.chr5.82012900.C.T.b38.Heart.Atrial.Appendage
4DNL:4DNFI522M5AD.chr5.81400000-81425000.chr5.82150000-82175000 CUI	GTEXEQTL:eQTL.chr5.82012900.C.T.b38.Brain.Amygdala
4DNL:4DNFI522M5AD.chr5.81400000-81425000.chr5.82150000-82175000 CUI	GTEXEQTL:eQTL.chr5.82012900.C.T.b38.Stomach
4DNL:4DNFI522M5AD.chr5.81400000-81425000.chr5.82150000-82175000 CUI	GTEXEQTL:eQTL.chr5.82012900.C.T.b38.Skin.Sun.Exposed.Lower.leg
4DNL:4DNFI522M5AD.chr5.81400000-81425000.chr5.82150000-82175000 CUI	GTEXEQTL:eQTL.chr5.82012900.C.T.b38.Prostate
4DNL:4DNFI522M5AD.chr5.81400000-81425000.chr5.82150000-82175000 CUI	GTEXEQTL:eQTL.chr5.82012900.C.T.b38.Artery.Aorta
4DNL:4DNFI522M5AD.chr5.81400000-81425000.chr5.82150000-82175000 CUI	GTEXEQTL:eQTL.chr5.82012900.C.T.b38.Nerve.Tibial
4DNL:4DNFI522M5AD.chr5.81400000-81425000.chr5.82150000-82175000 CUI	GTEXEQTL:eQTL.chr5.82012900.C.T.b38.Brain.Nucleus.accumbens.basal.ganglia
4DNL:4DNFI522M5AD.chr5.81400000-81425000.chr5.82150000-82175000 CUI	GTEXEQTL:eQTL.chr5.82012900.C.T.b38.Adipose.Subcutaneous
4DNL:4DNFI522M5AD.chr5.81400000-81425000.chr5.82150000-82175000 CUI	GTEXEQTL:eQTL.chr5.82012900.C.T.b38.Adipose.Visceral.Omentum
4DNL:4DNFI522M5AD.chr5.81400000-81425000.chr5.82150000-82175000 CUI	GTEXEQTL:eQTL.chr5.82012900.C.T.b38.Vagina
4DNL:4DNFI522M5AD.chr5.81400000-81425000.chr5.82150000-82175000 CUI	GTEXEQTL:eQTL.chr5.82012900.C.T.b38.Brain.Cortex
4DNL:4DNFI522M5AD.chr5.81400000-81425000.chr5.82150000-82175000 CUI	GTEXEQTL:eQTL.chr5.82012900.C.T.b38.Skin.Not.Sun.Exposed.Suprapubic
4DNL:4DNFI522M5AD.chr5.81400000-81425000.chr5.82150000-82175000 CUI	GTEXEQTL:eQTL.chr5.82012900.C.T.b38.Brain.Caudate.basal.ganglia
4DNL:4DNFI522M5AD.chr5.81400000-81425000.chr5.82150000-82175000 CUI	GTEXEQTL:eQTL.chr5.82012900.C.T.b38.Esophagus.Muscularis
4DNL:4DNFI522M5AD.chr5.81400000-81425000.chr5.82150000-82175000 CUI	GTEXEQTL:eQTL.chr5.82012900.C.T.b38.Brain.Hypothalamus
4DNL:4DNFI522M5AD.chr5.81400000-81425000.chr5.82150000-82175000 CUI	GTEXEQTL:eQTL.chr5.82012900.C.T.b38.Pituitary
4DNL:4DNFI522M5AD.chr5.81400000-81425000.chr5.82150000-82175000 CUI	GTEXEQTL:eQTL.chr5.82012900.C.T.b38.Colon.Transverse
4DNL:4DNFI522M5AD.chr5.81400000-81425000.chr5.82150000-82175000 CUI	GTEXEQTL:eQTL.chr5.82012900.C.T.b38.Cells.EBV-transformed.lymphocytes
4DNL:4DNFI522M5AD.chr5.81400000-81425000.chr5.82150000-82175000 CUI	GTEXEQTL:eQTL.chr5.82012900.C.T.b38.Esophagus.Gastroesophageal.Junction
4DNL:4DNFI522M5AD.chr5.81400000-81425000.chr5.82150000-82175000 CUI	GTEXEQTL:eQTL.chr5.82012900.C.T.b38.Heart.Left.Ventricle
4DNL:4DNFI522M5AD.chr5.81400000-81425000.chr5.82150000-82175000 CUI	GTEXEQTL:eQTL.chr5.82012900.C.T.b38.Muscle.Skeletal
4DNL:4DNFI522M5AD.chr5.81400000-81425000.chr5.82150000-82175000 CUI	GTEXEQTL:eQTL.chr5.82012900.C.T.b38.Colon.Sigmoid
4DNL:4DNFI522M5AD.chr5.81400000-81425000.chr5.82150000-82175000 CUI	GTEXEQTL:eQTL.chr5.82012900.C.T.b38.Brain.Cerebellum
4DNL:4DNFI522M5AD.chr5.81400000-81425000.chr5.82150000-82175000 CUI	GTEXEQTL:eQTL.chr5.82012900.C.T.b38.Spleen
4DNL:4DNFI522M5AD.chr5.81400000-81425000.chr5.82150000-82175000 CUI	GTEXEQTL:eQTL.chr5.82012900.C.T.b38.Brain.Cerebellar.Hemisphere
4DNL:4DNFI522M5AD.chr5.81400000-81425000.chr5.82150000-82175000 CUI	GTEXEQTL:eQTL.chr5.82012900.C.T.b38.Kidney.Cortex
4DNL:4DNFI522M5AD.chr5.81400000-81425000.chr5.82150000-82175000 CUI	GTEXEQTL:eQTL.chr5.82012900.C.T.b38.Brain.Hippocampus
4DNL:4DNFI522M5AD.chr5.81400000-81425000.chr5.82150000-82175000 CUI	GTEXEQTL:eQTL.chr5.82012900.C.T.b38.Whole.Blood
4DNL:4DNFI522M5AD.chr5.81400000-81425000.chr5.82150000-82175000 CUI	GTEXEQTL:eQTL.chr5.82012900.C.T.b38.Adrenal.Gland
4DNL:4DNFI522M5AD.chr5.81400000-81425000.chr5.82150000-82175000 CUI	GTEXEQTL:eQTL.chr5.82012900.C.T.b38.Brain.Frontal.Cortex.BA9
4DNL:4DNFI522M5AD.chr5.81400000-81425000.chr5.82150000-82175000 CUI	GTEXEQTL:eQTL.chr5.82012900.C.T.b38.Artery.Coronary
4DNL:4DNFI522M5AD.chr5.81400000-81425000.chr5.82150000-82175000 CUI	GTEXEQTL:eQTL.chr5.82012900.C.T.b38.Ovary
4DNL:4DNFI522M5AD.chr5.81400000-81425000.chr5.82150000-82175000 CUI	GTEXEQTL:eQTL.chr5.82012900.C.T.b38.Minor.Salivary.Gland
4DNL:4DNFI522M5AD.chr5.81400000-81425000.chr5.82150000-82175000 CUI	GTEXEQTL:eQTL.chr5.82012900.C.T.b38.Uterus
4DNL:4DNFI522M5AD.chr5.81400000-81425000.chr5.82150000-82175000 CUI	GTEXEQTL:eQTL.chr5.82012900.C.T.b38.Brain.Substantia.nigra
4DNL:4DNFI522M5AD.chr5.81400000-81425000.chr5.82150000-82175000 CUI	GTEXEQTL:eQTL.chr5.82012900.C.T.b38.Testis
4DNL:4DNFI522M5AD.chr5.81400000-81425000.chr5.82150000-82175000 CUI	GTEXEQTL:eQTL.chr5.82012900.C.T.b38.Breast.Mammary.Tissue
4DNL:4DNFI522M5AD.chr5.81400000-81425000.chr5.82150000-82175000 CUI	GTEXEQTL:eQTL.chr5.82012900.C.T.b38.Brain.Putamen.basal.ganglia
4DNL:4DNFI522M5AD.chr5.81400000-81425000.chr5.82150000-82175000 CUI	GTEXEQTL:eQTL.chr5.82012900.C.T.b38.Esophagus.Mucosa
4DNL:4DNFI522M5AD.chr5.81400000-81425000.chr5.82150000-82175000 CUI	GTEXEQTL:eQTL.chr5.82012900.C.T.b38.Thyroid
4DNL:4DNFI522M5AD.chr5.81400000-81425000.chr5.82150000-82175000 CUI	GTEXEQTL:eQTL.chr5.82012900.C.T.b38.Brain.Anterior.cingulate.cortex.BA24
4DNL:4DNFI522M5AD.chr5.81400000-81425000.chr5.82150000-82175000 CUI	GTEXEQTL:eQTL.chr5.82012900.C.T.b38.Pancreas
4DNL:4DNFI522M5AD.chr5.81400000-81425000.chr5.82150000-82175000 CUI	GTEXEQTL:eQTL.chr5.82012900.C.T.b38.Brain.Spinal.cord.cervical.c-1
4DNL:4DNFI522M5AD.chr5.81400000-81425000.chr5.82150000-82175000 CUI	GTEXEQTL:eQTL.chr5.82012900.C.T.b38.Lung
4DNL:4DNFI522M5AD.chr5.81400000-81425000.chr5.82150000-82175000 CUI	GTEXEQTL:eQTL.chr5.82012900.C.T.b38.Cells.Cultured.fibroblasts
4DNL:4DNFI522M5AD.chr5.81400000-81425000.chr5.82150000-82175000 CUI	GTEXEQTL:eQTL.chr5.82016580.A.G.b38.Liver
4DNL:4DNFI522M5AD.chr5.81400000-81425000.chr5.82150000-82175000 CUI	GTEXEQTL:eQTL.chr5.82016580.A.G.b38.Artery.Tibial
4DNL:4DNFI522M5AD.chr5.81400000-81425000.chr5.82150000-82175000 CUI	GTEXEQTL:eQTL.chr5.82016580.A.G.b38.Small.Intestine.Terminal.Ileum
4DNL:4DNFI522M5AD.chr5.81400000-81425000.chr5.82150000-82175000 CUI	GTEXEQTL:eQTL.chr5.82016580.A.G.b38.Heart.Atrial.Appendage
4DNL:4DNFI522M5AD.chr5.81400000-81425000.chr5.82150000-82175000 CUI	GTEXEQTL:eQTL.chr5.82016580.A.G.b38.Brain.Amygdala
4DNL:4DNFI522M5AD.chr5.81400000-81425000.chr5.82150000-82175000 CUI	GTEXEQTL:eQTL.chr5.82016580.A.G.b38.Stomach
4DNL:4DNFI522M5AD.chr5.81400000-81425000.chr5.82150000-82175000 CUI	GTEXEQTL:eQTL.chr5.82016580.A.G.b38.Skin.Sun.Exposed.Lower.leg
4DNL:4DNFI522M5AD.chr5.81400000-81425000.chr5.82150000-82175000 CUI	GTEXEQTL:eQTL.chr5.82016580.A.G.b38.Prostate
4DNL:4DNFI522M5AD.chr5.81400000-81425000.chr5.82150000-82175000 CUI	GTEXEQTL:eQTL.chr5.82016580.A.G.b38.Artery.Aorta
4DNL:4DNFI522M5AD.chr5.81400000-81425000.chr5.82150000-82175000 CUI	GTEXEQTL:eQTL.chr5.82016580.A.G.b38.Nerve.Tibial
4DNL:4DNFI522M5AD.chr5.81400000-81425000.chr5.82150000-82175000 CUI	GTEXEQTL:eQTL.chr5.82016580.A.G.b38.Brain.Nucleus.accumbens.basal.ganglia
4DNL:4DNFI522M5AD.chr5.81400000-81425000.chr5.82150000-82175000 CUI	GTEXEQTL:eQTL.chr5.82016580.A.G.b38.Adipose.Subcutaneous
4DNL:4DNFI522M5AD.chr5.81400000-81425000.chr5.82150000-82175000 CUI	GTEXEQTL:eQTL.chr5.82016580.A.G.b38.Adipose.Visceral.Omentum
4DNL:4DNFI522M5AD.chr5.81400000-81425000.chr5.82150000-82175000 CUI	GTEXEQTL:eQTL.chr5.82016580.A.G.b38.Vagina
4DNL:4DNFI522M5AD.chr5.81400000-81425000.chr5.82150000-82175000 CUI	GTEXEQTL:eQTL.chr5.82016580.A.G.b38.Brain.Cortex
4DNL:4DNFI522M5AD.chr5.81400000-81425000.chr5.82150000-82175000 CUI	GTEXEQTL:eQTL.chr5.82016580.A.G.b38.Skin.Not.Sun.Exposed.Suprapubic
4DNL:4DNFI522M5AD.chr5.81400000-81425000.chr5.82150000-82175000 CUI	GTEXEQTL:eQTL.chr5.82016580.A.G.b38.Brain.Caudate.basal.ganglia
4DNL:4DNFI522M5AD.chr5.81400000-81425000.chr5.82150000-82175000 CUI	GTEXEQTL:eQTL.chr5.82016580.A.G.b38.Esophagus.Muscularis
4DNL:4DNFI522M5AD.chr5.81400000-81425000.chr5.82150000-82175000 CUI	GTEXEQTL:eQTL.chr5.82016580.A.G.b38.Brain.Hypothalamus
4DNL:4DNFI522M5AD.chr5.81400000-81425000.chr5.82150000-82175000 CUI	GTEXEQTL:eQTL.chr5.82016580.A.G.b38.Pituitary
4DNL:4DNFI522M5AD.chr5.81400000-81425000.chr5.82150000-82175000 CUI	GTEXEQTL:eQTL.chr5.82016580.A.G.b38.Colon.Transverse
4DNL:4DNFI522M5AD.chr5.81400000-81425000.chr5.82150000-82175000 CUI	GTEXEQTL:eQTL.chr5.82016580.A.G.b38.Cells.EBV-transformed.lymphocytes
4DNL:4DNFI522M5AD.chr5.81400000-81425000.chr5.82150000-82175000 CUI	GTEXEQTL:eQTL.chr5.82016580.A.G.b38.Esophagus.Gastroesophageal.Junction
4DNL:4DNFI522M5AD.chr5.81400000-81425000.chr5.82150000-82175000 CUI	GTEXEQTL:eQTL.chr5.82016580.A.G.b38.Heart.Left.Ventricle
4DNL:4DNFI522M5AD.chr5.81400000-81425000.chr5.82150000-82175000 CUI	GTEXEQTL:eQTL.chr5.82016580.A.G.b38.Muscle.Skeletal
4DNL:4DNFI522M5AD.chr5.81400000-81425000.chr5.82150000-82175000 CUI	GTEXEQTL:eQTL.chr5.82016580.A.G.b38.Colon.Sigmoid
4DNL:4DNFI522M5AD.chr5.81400000-81425000.chr5.82150000-82175000 CUI	GTEXEQTL:eQTL.chr5.82016580.A.G.b38.Brain.Cerebellum
4DNL:4DNFI522M5AD.chr5.81400000-81425000.chr5.82150000-82175000 CUI	GTEXEQTL:eQTL.chr5.82016580.A.G.b38.Spleen
4DNL:4DNFI522M5AD.chr5.81400000-81425000.chr5.82150000-82175000 CUI	GTEXEQTL:eQTL.chr5.82016580.A.G.b38.Brain.Cerebellar.Hemisphere
4DNL:4DNFI522M5AD.chr5.81400000-81425000.chr5.82150000-82175000 CUI	GTEXEQTL:eQTL.chr5.82016580.A.G.b38.Kidney.Cortex
4DNL:4DNFI522M5AD.chr5.81400000-81425000.chr5.82150000-82175000 CUI	GTEXEQTL:eQTL.chr5.82016580.A.G.b38.Brain.Hippocampus
4DNL:4DNFI522M5AD.chr5.81400000-81425000.chr5.82150000-82175000 CUI	GTEXEQTL:eQTL.chr5.82016580.A.G.b38.Whole.Blood
4DNL:4DNFI522M5AD.chr5.81400000-81425000.chr5.82150000-82175000 CUI	GTEXEQTL:eQTL.chr5.82016580.A.G.b38.Adrenal.Gland
4DNL:4DNFI522M5AD.chr5.81400000-81425000.chr5.82150000-82175000 CUI	GTEXEQTL:eQTL.chr5.82016580.A.G.b38.Brain.Frontal.Cortex.BA9
4DNL:4DNFI522M5AD.chr5.81400000-81425000.chr5.82150000-82175000 CUI	GTEXEQTL:eQTL.chr5.82016580.A.G.b38.Artery.Coronary
4DNL:4DNFI522M5AD.chr5.81400000-81425000.chr5.82150000-82175000 CUI	GTEXEQTL:eQTL.chr5.82016580.A.G.b38.Ovary
4DNL:4DNFI522M5AD.chr5.81400000-81425000.chr5.82150000-82175000 CUI	GTEXEQTL:eQTL.chr5.82016580.A.G.b38.Minor.Salivary.Gland
4DNL:4DNFI522M5AD.chr5.81400000-81425000.chr5.82150000-82175000 CUI	GTEXEQTL:eQTL.chr5.82016580.A.G.b38.Uterus
4DNL:4DNFI522M5AD.chr5.81400000-81425000.chr5.82150000-82175000 CUI	GTEXEQTL:eQTL.chr5.82016580.A.G.b38.Brain.Substantia.nigra
4DNL:4DNFI522M5AD.chr5.81400000-81425000.chr5.82150000-82175000 CUI	GTEXEQTL:eQTL.chr5.82016580.A.G.b38.Testis
4DNL:4DNFI522M5AD.chr5.81400000-81425000.chr5.82150000-82175000 CUI	GTEXEQTL:eQTL.chr5.82016580.A.G.b38.Breast.Mammary.Tissue
4DNL:4DNFI522M5AD.chr5.81400000-81425000.chr5.82150000-82175000 CUI	GTEXEQTL:eQTL.chr5.82016580.A.G.b38.Brain.Putamen.basal.ganglia
4DNL:4DNFI522M5AD.chr5.81400000-81425000.chr5.82150000-82175000 CUI	GTEXEQTL:eQTL.chr5.82016580.A.G.b38.Esophagus.Mucosa
4DNL:4DNFI522M5AD.chr5.81400000-81425000.chr5.82150000-82175000 CUI	GTEXEQTL:eQTL.chr5.82016580.A.G.b38.Thyroid
4DNL:4DNFI522M5AD.chr5.81400000-81425000.chr5.82150000-82175000 CUI	GTEXEQTL:eQTL.chr5.82016580.A.G.b38.Brain.Anterior.cingulate.cortex.BA24
4DNL:4DNFI522M5AD.chr5.81400000-81425000.chr5.82150000-82175000 CUI	GTEXEQTL:eQTL.chr5.82016580.A.G.b38.Pancreas
4DNL:4DNFI522M5AD.chr5.81400000-81425000.chr5.82150000-82175000 CUI	GTEXEQTL:eQTL.chr5.82016580.A.G.b38.Brain.Spinal.cord.cervical.c-1
4DNL:4DNFI522M5AD.chr5.81400000-81425000.chr5.82150000-82175000 CUI	GTEXEQTL:eQTL.chr5.82016580.A.G.b38.Lung
4DNL:4DNFI522M5AD.chr5.81400000-81425000.chr5.82150000-82175000 CUI	GTEXEQTL:eQTL.chr5.82016580.A.G.b38.Cells.Cultured.fibroblasts
4DNL:4DNFI522M5AD.chr5.81400000-81425000.chr5.82150000-82175000 CUI	GTEXEQTL:eQTL.chr5.82018901.T.A.b38.Liver
4DNL:4DNFI522M5AD.chr5.81400000-81425000.chr5.82150000-82175000 CUI	GTEXEQTL:eQTL.chr5.82018901.T.A.b38.Artery.Tibial
4DNL:4DNFI522M5AD.chr5.81400000-81425000.chr5.82150000-82175000 CUI	GTEXEQTL:eQTL.chr5.82018901.T.A.b38.Small.Intestine.Terminal.Ileum
4DNL:4DNFI522M5AD.chr5.81400000-81425000.chr5.82150000-82175000 CUI	GTEXEQTL:eQTL.chr5.82018901.T.A.b38.Heart.Atrial.Appendage
4DNL:4DNFI522M5AD.chr5.81400000-81425000.chr5.82150000-82175000 CUI	GTEXEQTL:eQTL.chr5.82018901.T.A.b38.Brain.Amygdala
4DNL:4DNFI522M5AD.chr5.81400000-81425000.chr5.82150000-82175000 CUI	GTEXEQTL:eQTL.chr5.82018901.T.A.b38.Stomach
4DNL:4DNFI522M5AD.chr5.81400000-81425000.chr5.82150000-82175000 CUI	GTEXEQTL:eQTL.chr5.82018901.T.A.b38.Skin.Sun.Exposed.Lower.leg
4DNL:4DNFI522M5AD.chr5.81400000-81425000.chr5.82150000-82175000 CUI	GTEXEQTL:eQTL.chr5.82018901.T.A.b38.Prostate
4DNL:4DNFI522M5AD.chr5.81400000-81425000.chr5.82150000-82175000 CUI	GTEXEQTL:eQTL.chr5.82018901.T.A.b38.Artery.Aorta
4DNL:4DNFI522M5AD.chr5.81400000-81425000.chr5.82150000-82175000 CUI	GTEXEQTL:eQTL.chr5.82018901.T.A.b38.Nerve.Tibial
4DNL:4DNFI522M5AD.chr5.81400000-81425000.chr5.82150000-82175000 CUI	GTEXEQTL:eQTL.chr5.82018901.T.A.b38.Brain.Nucleus.accumbens.basal.ganglia
4DNL:4DNFI522M5AD.chr5.81400000-81425000.chr5.82150000-82175000 CUI	GTEXEQTL:eQTL.chr5.82018901.T.A.b38.Adipose.Subcutaneous
4DNL:4DNFI522M5AD.chr5.81400000-81425000.chr5.82150000-82175000 CUI	GTEXEQTL:eQTL.chr5.82018901.T.A.b38.Adipose.Visceral.Omentum
4DNL:4DNFI522M5AD.chr5.81400000-81425000.chr5.82150000-82175000 CUI	GTEXEQTL:eQTL.chr5.82018901.T.A.b38.Vagina
4DNL:4DNFI522M5AD.chr5.81400000-81425000.chr5.82150000-82175000 CUI	GTEXEQTL:eQTL.chr5.82018901.T.A.b38.Brain.Cortex
4DNL:4DNFI522M5AD.chr5.81400000-81425000.chr5.82150000-82175000 CUI	GTEXEQTL:eQTL.chr5.82018901.T.A.b38.Skin.Not.Sun.Exposed.Suprapubic
4DNL:4DNFI522M5AD.chr5.81400000-81425000.chr5.82150000-82175000 CUI	GTEXEQTL:eQTL.chr5.82018901.T.A.b38.Brain.Caudate.basal.ganglia
4DNL:4DNFI522M5AD.chr5.81400000-81425000.chr5.82150000-82175000 CUI	GTEXEQTL:eQTL.chr5.82018901.T.A.b38.Esophagus.Muscularis
4DNL:4DNFI522M5AD.chr5.81400000-81425000.chr5.82150000-82175000 CUI	GTEXEQTL:eQTL.chr5.82018901.T.A.b38.Brain.Hypothalamus
4DNL:4DNFI522M5AD.chr5.81400000-81425000.chr5.82150000-82175000 CUI	GTEXEQTL:eQTL.chr5.82018901.T.A.b38.Pituitary
4DNL:4DNFI522M5AD.chr5.81400000-81425000.chr5.82150000-82175000 CUI	GTEXEQTL:eQTL.chr5.82018901.T.A.b38.Colon.Transverse
4DNL:4DNFI522M5AD.chr5.81400000-81425000.chr5.82150000-82175000 CUI	GTEXEQTL:eQTL.chr5.82018901.T.A.b38.Cells.EBV-transformed.lymphocytes
4DNL:4DNFI522M5AD.chr5.81400000-81425000.chr5.82150000-82175000 CUI	GTEXEQTL:eQTL.chr5.82018901.T.A.b38.Esophagus.Gastroesophageal.Junction
4DNL:4DNFI522M5AD.chr5.81400000-81425000.chr5.82150000-82175000 CUI	GTEXEQTL:eQTL.chr5.82018901.T.A.b38.Heart.Left.Ventricle
4DNL:4DNFI522M5AD.chr5.81400000-81425000.chr5.82150000-82175000 CUI	GTEXEQTL:eQTL.chr5.82018901.T.A.b38.Muscle.Skeletal
4DNL:4DNFI522M5AD.chr5.81400000-81425000.chr5.82150000-82175000 CUI	GTEXEQTL:eQTL.chr5.82018901.T.A.b38.Colon.Sigmoid
4DNL:4DNFI522M5AD.chr5.81400000-81425000.chr5.82150000-82175000 CUI	GTEXEQTL:eQTL.chr5.82018901.T.A.b38.Brain.Cerebellum
4DNL:4DNFI522M5AD.chr5.81400000-81425000.chr5.82150000-82175000 CUI	GTEXEQTL:eQTL.chr5.82018901.T.A.b38.Spleen
4DNL:4DNFI522M5AD.chr5.81400000-81425000.chr5.82150000-82175000 CUI	GTEXEQTL:eQTL.chr5.82018901.T.A.b38.Brain.Cerebellar.Hemisphere
4DNL:4DNFI522M5AD.chr5.81400000-81425000.chr5.82150000-82175000 CUI	GTEXEQTL:eQTL.chr5.82018901.T.A.b38.Kidney.Cortex
4DNL:4DNFI522M5AD.chr5.81400000-81425000.chr5.82150000-82175000 CUI	GTEXEQTL:eQTL.chr5.82018901.T.A.b38.Brain.Hippocampus
4DNL:4DNFI522M5AD.chr5.81400000-81425000.chr5.82150000-82175000 CUI	GTEXEQTL:eQTL.chr5.82018901.T.A.b38.Whole.Blood
4DNL:4DNFI522M5AD.chr5.81400000-81425000.chr5.82150000-82175000 CUI	GTEXEQTL:eQTL.chr5.82018901.T.A.b38.Adrenal.Gland
4DNL:4DNFI522M5AD.chr5.81400000-81425000.chr5.82150000-82175000 CUI	GTEXEQTL:eQTL.chr5.82018901.T.A.b38.Brain.Frontal.Cortex.BA9
4DNL:4DNFI522M5AD.chr5.81400000-81425000.chr5.82150000-82175000 CUI	GTEXEQTL:eQTL.chr5.82018901.T.A.b38.Artery.Coronary
4DNL:4DNFI522M5AD.chr5.81400000-81425000.chr5.82150000-82175000 CUI	GTEXEQTL:eQTL.chr5.82018901.T.A.b38.Ovary
4DNL:4DNFI522M5AD.chr5.81400000-81425000.chr5.82150000-82175000 CUI	GTEXEQTL:eQTL.chr5.82018901.T.A.b38.Minor.Salivary.Gland
4DNL:4DNFI522M5AD.chr5.81400000-81425000.chr5.82150000-82175000 CUI	GTEXEQTL:eQTL.chr5.82018901.T.A.b38.Uterus
4DNL:4DNFI522M5AD.chr5.81400000-81425000.chr5.82150000-82175000 CUI	GTEXEQTL:eQTL.chr5.82018901.T.A.b38.Brain.Substantia.nigra
4DNL:4DNFI522M5AD.chr5.81400000-81425000.chr5.82150000-82175000 CUI	GTEXEQTL:eQTL.chr5.82018901.T.A.b38.Testis
4DNL:4DNFI522M5AD.chr5.81400000-81425000.chr5.82150000-82175000 CUI	GTEXEQTL:eQTL.chr5.82018901.T.A.b38.Breast.Mammary.Tissue
4DNL:4DNFI522M5AD.chr5.81400000-81425000.chr5.82150000-82175000 CUI	GTEXEQTL:eQTL.chr5.82018901.T.A.b38.Brain.Putamen.basal.ganglia
4DNL:4DNFI522M5AD.chr5.81400000-81425000.chr5.82150000-82175000 CUI	GTEXEQTL:eQTL.chr5.82018901.T.A.b38.Esophagus.Mucosa
4DNL:4DNFI522M5AD.chr5.81400000-81425000.chr5.82150000-82175000 CUI	GTEXEQTL:eQTL.chr5.82018901.T.A.b38.Thyroid
4DNL:4DNFI522M5AD.chr5.81400000-81425000.chr5.82150000-82175000 CUI	GTEXEQTL:eQTL.chr5.82018901.T.A.b38.Brain.Anterior.cingulate.cortex.BA24
4DNL:4DNFI522M5AD.chr5.81400000-81425000.chr5.82150000-82175000 CUI	GTEXEQTL:eQTL.chr5.82018901.T.A.b38.Pancreas
4DNL:4DNFI522M5AD.chr5.81400000-81425000.chr5.82150000-82175000 CUI	GTEXEQTL:eQTL.chr5.82018901.T.A.b38.Brain.Spinal.cord.cervical.c-1
4DNL:4DNFI522M5AD.chr5.81400000-81425000.chr5.82150000-82175000 CUI	GTEXEQTL:eQTL.chr5.82018901.T.A.b38.Lung
4DNL:4DNFI522M5AD.chr5.81400000-81425000.chr5.82150000-82175000 CUI	GTEXEQTL:eQTL.chr5.82018901.T.A.b38.Cells.Cultured.fibroblasts
4DNL:4DNFI522M5AD.chr5.81400000-81425000.chr5.82150000-82175000 CUI	GTEXEQTL:eQTL.chr5.82026728.A.G.b38.Liver
4DNL:4DNFI522M5AD.chr5.81400000-81425000.chr5.82150000-82175000 CUI	GTEXEQTL:eQTL.chr5.82026728.A.G.b38.Artery.Tibial
4DNL:4DNFI522M5AD.chr5.81400000-81425000.chr5.82150000-82175000 CUI	GTEXEQTL:eQTL.chr5.82026728.A.G.b38.Small.Intestine.Terminal.Ileum
4DNL:4DNFI522M5AD.chr5.81400000-81425000.chr5.82150000-82175000 CUI	GTEXEQTL:eQTL.chr5.82026728.A.G.b38.Heart.Atrial.Appendage
4DNL:4DNFI522M5AD.chr5.81400000-81425000.chr5.82150000-82175000 CUI	GTEXEQTL:eQTL.chr5.82026728.A.G.b38.Brain.Amygdala
4DNL:4DNFI522M5AD.chr5.81400000-81425000.chr5.82150000-82175000 CUI	GTEXEQTL:eQTL.chr5.82026728.A.G.b38.Stomach
4DNL:4DNFI522M5AD.chr5.81400000-81425000.chr5.82150000-82175000 CUI	GTEXEQTL:eQTL.chr5.82026728.A.G.b38.Skin.Sun.Exposed.Lower.leg
4DNL:4DNFI522M5AD.chr5.81400000-81425000.chr5.82150000-82175000 CUI	GTEXEQTL:eQTL.chr5.82026728.A.G.b38.Prostate
4DNL:4DNFI522M5AD.chr5.81400000-81425000.chr5.82150000-82175000 CUI	GTEXEQTL:eQTL.chr5.82026728.A.G.b38.Artery.Aorta
4DNL:4DNFI522M5AD.chr5.81400000-81425000.chr5.82150000-82175000 CUI	GTEXEQTL:eQTL.chr5.82026728.A.G.b38.Nerve.Tibial
4DNL:4DNFI522M5AD.chr5.81400000-81425000.chr5.82150000-82175000 CUI	GTEXEQTL:eQTL.chr5.82026728.A.G.b38.Brain.Nucleus.accumbens.basal.ganglia
4DNL:4DNFI522M5AD.chr5.81400000-81425000.chr5.82150000-82175000 CUI	GTEXEQTL:eQTL.chr5.82026728.A.G.b38.Adipose.Subcutaneous
4DNL:4DNFI522M5AD.chr5.81400000-81425000.chr5.82150000-82175000 CUI	GTEXEQTL:eQTL.chr5.82026728.A.G.b38.Adipose.Visceral.Omentum
4DNL:4DNFI522M5AD.chr5.81400000-81425000.chr5.82150000-82175000 CUI	GTEXEQTL:eQTL.chr5.82026728.A.G.b38.Vagina
4DNL:4DNFI522M5AD.chr5.81400000-81425000.chr5.82150000-82175000 CUI	GTEXEQTL:eQTL.chr5.82026728.A.G.b38.Brain.Cortex
4DNL:4DNFI522M5AD.chr5.81400000-81425000.chr5.82150000-82175000 CUI	GTEXEQTL:eQTL.chr5.82026728.A.G.b38.Skin.Not.Sun.Exposed.Suprapubic
4DNL:4DNFI522M5AD.chr5.81400000-81425000.chr5.82150000-82175000 CUI	GTEXEQTL:eQTL.chr5.82026728.A.G.b38.Brain.Caudate.basal.ganglia
4DNL:4DNFI522M5AD.chr5.81400000-81425000.chr5.82150000-82175000 CUI	GTEXEQTL:eQTL.chr5.82026728.A.G.b38.Esophagus.Muscularis
4DNL:4DNFI522M5AD.chr5.81400000-81425000.chr5.82150000-82175000 CUI	GTEXEQTL:eQTL.chr5.82026728.A.G.b38.Brain.Hypothalamus
4DNL:4DNFI522M5AD.chr5.81400000-81425000.chr5.82150000-82175000 CUI	GTEXEQTL:eQTL.chr5.82026728.A.G.b38.Pituitary
4DNL:4DNFI522M5AD.chr5.81400000-81425000.chr5.82150000-82175000 CUI	GTEXEQTL:eQTL.chr5.82026728.A.G.b38.Colon.Transverse
4DNL:4DNFI522M5AD.chr5.81400000-81425000.chr5.82150000-82175000 CUI	GTEXEQTL:eQTL.chr5.82026728.A.G.b38.Cells.EBV-transformed.lymphocytes
4DNL:4DNFI522M5AD.chr5.81400000-81425000.chr5.82150000-82175000 CUI	GTEXEQTL:eQTL.chr5.82026728.A.G.b38.Esophagus.Gastroesophageal.Junction
4DNL:4DNFI522M5AD.chr5.81400000-81425000.chr5.82150000-82175000 CUI	GTEXEQTL:eQTL.chr5.82026728.A.G.b38.Heart.Left.Ventricle
4DNL:4DNFI522M5AD.chr5.81400000-81425000.chr5.82150000-82175000 CUI	GTEXEQTL:eQTL.chr5.82026728.A.G.b38.Muscle.Skeletal
4DNL:4DNFI522M5AD.chr5.81400000-81425000.chr5.82150000-82175000 CUI	GTEXEQTL:eQTL.chr5.82026728.A.G.b38.Colon.Sigmoid
4DNL:4DNFI522M5AD.chr5.81400000-81425000.chr5.82150000-82175000 CUI	GTEXEQTL:eQTL.chr5.82026728.A.G.b38.Brain.Cerebellum
4DNL:4DNFI522M5AD.chr5.81400000-81425000.chr5.82150000-82175000 CUI	GTEXEQTL:eQTL.chr5.82026728.A.G.b38.Spleen
4DNL:4DNFI522M5AD.chr5.81400000-81425000.chr5.82150000-82175000 CUI	GTEXEQTL:eQTL.chr5.82026728.A.G.b38.Brain.Cerebellar.Hemisphere
4DNL:4DNFI522M5AD.chr5.81400000-81425000.chr5.82150000-82175000 CUI	GTEXEQTL:eQTL.chr5.82026728.A.G.b38.Kidney.Cortex
4DNL:4DNFI522M5AD.chr5.81400000-81425000.chr5.82150000-82175000 CUI	GTEXEQTL:eQTL.chr5.82026728.A.G.b38.Brain.Hippocampus
4DNL:4DNFI522M5AD.chr5.81400000-81425000.chr5.82150000-82175000 CUI	GTEXEQTL:eQTL.chr5.82026728.A.G.b38.Whole.Blood
4DNL:4DNFI522M5AD.chr5.81400000-81425000.chr5.82150000-82175000 CUI	GTEXEQTL:eQTL.chr5.82026728.A.G.b38.Adrenal.Gland
4DNL:4DNFI522M5AD.chr5.81400000-81425000.chr5.82150000-82175000 CUI	GTEXEQTL:eQTL.chr5.82026728.A.G.b38.Brain.Frontal.Cortex.BA9
4DNL:4DNFI522M5AD.chr5.81400000-81425000.chr5.82150000-82175000 CUI	GTEXEQTL:eQTL.chr5.82026728.A.G.b38.Artery.Coronary
4DNL:4DNFI522M5AD.chr5.81400000-81425000.chr5.82150000-82175000 CUI	GTEXEQTL:eQTL.chr5.82026728.A.G.b38.Ovary
4DNL:4DNFI522M5AD.chr5.81400000-81425000.chr5.82150000-82175000 CUI	GTEXEQTL:eQTL.chr5.82026728.A.G.b38.Minor.Salivary.Gland
4DNL:4DNFI522M5AD.chr5.81400000-81425000.chr5.82150000-82175000 CUI	GTEXEQTL:eQTL.chr5.82026728.A.G.b38.Uterus
4DNL:4DNFI522M5AD.chr5.81400000-81425000.chr5.82150000-82175000 CUI	GTEXEQTL:eQTL.chr5.82026728.A.G.b38.Brain.Substantia.nigra
4DNL:4DNFI522M5AD.chr5.81400000-81425000.chr5.82150000-82175000 CUI	GTEXEQTL:eQTL.chr5.82026728.A.G.b38.Testis
4DNL:4DNFI522M5AD.chr5.81400000-81425000.chr5.82150000-82175000 CUI	GTEXEQTL:eQTL.chr5.82026728.A.G.b38.Breast.Mammary.Tissue
4DNL:4DNFI522M5AD.chr5.81400000-81425000.chr5.82150000-82175000 CUI	GTEXEQTL:eQTL.chr5.82026728.A.G.b38.Brain.Putamen.basal.ganglia
4DNL:4DNFI522M5AD.chr5.81400000-81425000.chr5.82150000-82175000 CUI	GTEXEQTL:eQTL.chr5.82026728.A.G.b38.Esophagus.Mucosa
4DNL:4DNFI522M5AD.chr5.81400000-81425000.chr5.82150000-82175000 CUI	GTEXEQTL:eQTL.chr5.82026728.A.G.b38.Thyroid
4DNL:4DNFI522M5AD.chr5.81400000-81425000.chr5.82150000-82175000 CUI	GTEXEQTL:eQTL.chr5.82026728.A.G.b38.Brain.Anterior.cingulate.cortex.BA24
4DNL:4DNFI522M5AD.chr5.81400000-81425000.chr5.82150000-82175000 CUI	GTEXEQTL:eQTL.chr5.82026728.A.G.b38.Pancreas
4DNL:4DNFI522M5AD.chr5.81400000-81425000.chr5.82150000-82175000 CUI	GTEXEQTL:eQTL.chr5.82026728.A.G.b38.Brain.Spinal.cord.cervical.c-1
4DNL:4DNFI522M5AD.chr5.81400000-81425000.chr5.82150000-82175000 CUI	GTEXEQTL:eQTL.chr5.82026728.A.G.b38.Lung
4DNL:4DNFI522M5AD.chr5.81400000-81425000.chr5.82150000-82175000 CUI	GTEXEQTL:eQTL.chr5.82026728.A.G.b38.Cells.Cultured.fibroblasts
4DNL:4DNFI522M5AD.chr5.81400000-81425000.chr5.82150000-82175000 CUI	GTEXEQTL:eQTL.chr5.82030803.G.A.b38.Liver
4DNL:4DNFI522M5AD.chr5.81400000-81425000.chr5.82150000-82175000 CUI	GTEXEQTL:eQTL.chr5.82030803.G.A.b38.Artery.Tibial
4DNL:4DNFI522M5AD.chr5.81400000-81425000.chr5.82150000-82175000 CUI	GTEXEQTL:eQTL.chr5.82030803.G.A.b38.Small.Intestine.Terminal.Ileum
4DNL:4DNFI522M5AD.chr5.81400000-81425000.chr5.82150000-82175000 CUI	GTEXEQTL:eQTL.chr5.82030803.G.A.b38.Heart.Atrial.Appendage
4DNL:4DNFI522M5AD.chr5.81400000-81425000.chr5.82150000-82175000 CUI	GTEXEQTL:eQTL.chr5.82030803.G.A.b38.Brain.Amygdala
4DNL:4DNFI522M5AD.chr5.81400000-81425000.chr5.82150000-82175000 CUI	GTEXEQTL:eQTL.chr5.82030803.G.A.b38.Stomach
4DNL:4DNFI522M5AD.chr5.81400000-81425000.chr5.82150000-82175000 CUI	GTEXEQTL:eQTL.chr5.82030803.G.A.b38.Skin.Sun.Exposed.Lower.leg
4DNL:4DNFI522M5AD.chr5.81400000-81425000.chr5.82150000-82175000 CUI	GTEXEQTL:eQTL.chr5.82030803.G.A.b38.Prostate
4DNL:4DNFI522M5AD.chr5.81400000-81425000.chr5.82150000-82175000 CUI	GTEXEQTL:eQTL.chr5.82030803.G.A.b38.Artery.Aorta
4DNL:4DNFI522M5AD.chr5.81400000-81425000.chr5.82150000-82175000 CUI	GTEXEQTL:eQTL.chr5.82030803.G.A.b38.Nerve.Tibial
4DNL:4DNFI522M5AD.chr5.81400000-81425000.chr5.82150000-82175000 CUI	GTEXEQTL:eQTL.chr5.82030803.G.A.b38.Brain.Nucleus.accumbens.basal.ganglia
4DNL:4DNFI522M5AD.chr5.81400000-81425000.chr5.82150000-82175000 CUI	GTEXEQTL:eQTL.chr5.82030803.G.A.b38.Adipose.Subcutaneous
4DNL:4DNFI522M5AD.chr5.81400000-81425000.chr5.82150000-82175000 CUI	GTEXEQTL:eQTL.chr5.82030803.G.A.b38.Adipose.Visceral.Omentum
4DNL:4DNFI522M5AD.chr5.81400000-81425000.chr5.82150000-82175000 CUI	GTEXEQTL:eQTL.chr5.82030803.G.A.b38.Vagina
4DNL:4DNFI522M5AD.chr5.81400000-81425000.chr5.82150000-82175000 CUI	GTEXEQTL:eQTL.chr5.82030803.G.A.b38.Brain.Cortex
4DNL:4DNFI522M5AD.chr5.81400000-81425000.chr5.82150000-82175000 CUI	GTEXEQTL:eQTL.chr5.82030803.G.A.b38.Skin.Not.Sun.Exposed.Suprapubic
4DNL:4DNFI522M5AD.chr5.81400000-81425000.chr5.82150000-82175000 CUI	GTEXEQTL:eQTL.chr5.82030803.G.A.b38.Brain.Caudate.basal.ganglia
4DNL:4DNFI522M5AD.chr5.81400000-81425000.chr5.82150000-82175000 CUI	GTEXEQTL:eQTL.chr5.82030803.G.A.b38.Esophagus.Muscularis
4DNL:4DNFI522M5AD.chr5.81400000-81425000.chr5.82150000-82175000 CUI	GTEXEQTL:eQTL.chr5.82030803.G.A.b38.Brain.Hypothalamus
4DNL:4DNFI522M5AD.chr5.81400000-81425000.chr5.82150000-82175000 CUI	GTEXEQTL:eQTL.chr5.82030803.G.A.b38.Pituitary
4DNL:4DNFI522M5AD.chr5.81400000-81425000.chr5.82150000-82175000 CUI	GTEXEQTL:eQTL.chr5.82030803.G.A.b38.Colon.Transverse
4DNL:4DNFI522M5AD.chr5.81400000-81425000.chr5.82150000-82175000 CUI	GTEXEQTL:eQTL.chr5.82030803.G.A.b38.Cells.EBV-transformed.lymphocytes
4DNL:4DNFI522M5AD.chr5.81400000-81425000.chr5.82150000-82175000 CUI	GTEXEQTL:eQTL.chr5.82030803.G.A.b38.Esophagus.Gastroesophageal.Junction
4DNL:4DNFI522M5AD.chr5.81400000-81425000.chr5.82150000-82175000 CUI	GTEXEQTL:eQTL.chr5.82030803.G.A.b38.Heart.Left.Ventricle
4DNL:4DNFI522M5AD.chr5.81400000-81425000.chr5.82150000-82175000 CUI	GTEXEQTL:eQTL.chr5.82030803.G.A.b38.Muscle.Skeletal
4DNL:4DNFI522M5AD.chr5.81400000-81425000.chr5.82150000-82175000 CUI	GTEXEQTL:eQTL.chr5.82030803.G.A.b38.Colon.Sigmoid
4DNL:4DNFI522M5AD.chr5.81400000-81425000.chr5.82150000-82175000 CUI	GTEXEQTL:eQTL.chr5.82030803.G.A.b38.Brain.Cerebellum
4DNL:4DNFI522M5AD.chr5.81400000-81425000.chr5.82150000-82175000 CUI	GTEXEQTL:eQTL.chr5.82030803.G.A.b38.Spleen
4DNL:4DNFI522M5AD.chr5.81400000-81425000.chr5.82150000-82175000 CUI	GTEXEQTL:eQTL.chr5.82030803.G.A.b38.Brain.Cerebellar.Hemisphere
4DNL:4DNFI522M5AD.chr5.81400000-81425000.chr5.82150000-82175000 CUI	GTEXEQTL:eQTL.chr5.82030803.G.A.b38.Kidney.Cortex
4DNL:4DNFI522M5AD.chr5.81400000-81425000.chr5.82150000-82175000 CUI	GTEXEQTL:eQTL.chr5.82030803.G.A.b38.Brain.Hippocampus
4DNL:4DNFI522M5AD.chr5.81400000-81425000.chr5.82150000-82175000 CUI	GTEXEQTL:eQTL.chr5.82030803.G.A.b38.Whole.Blood
4DNL:4DNFI522M5AD.chr5.81400000-81425000.chr5.82150000-82175000 CUI	GTEXEQTL:eQTL.chr5.82030803.G.A.b38.Adrenal.Gland
4DNL:4DNFI522M5AD.chr5.81400000-81425000.chr5.82150000-82175000 CUI	GTEXEQTL:eQTL.chr5.82030803.G.A.b38.Brain.Frontal.Cortex.BA9
4DNL:4DNFI522M5AD.chr5.81400000-81425000.chr5.82150000-82175000 CUI	GTEXEQTL:eQTL.chr5.82030803.G.A.b38.Artery.Coronary
4DNL:4DNFI522M5AD.chr5.81400000-81425000.chr5.82150000-82175000 CUI	GTEXEQTL:eQTL.chr5.82030803.G.A.b38.Ovary
4DNL:4DNFI522M5AD.chr5.81400000-81425000.chr5.82150000-82175000 CUI	GTEXEQTL:eQTL.chr5.82030803.G.A.b38.Minor.Salivary.Gland
4DNL:4DNFI522M5AD.chr5.81400000-81425000.chr5.82150000-82175000 CUI	GTEXEQTL:eQTL.chr5.82030803.G.A.b38.Uterus
4DNL:4DNFI522M5AD.chr5.81400000-81425000.chr5.82150000-82175000 CUI	GTEXEQTL:eQTL.chr5.82030803.G.A.b38.Brain.Substantia.nigra
4DNL:4DNFI522M5AD.chr5.81400000-81425000.chr5.82150000-82175000 CUI	GTEXEQTL:eQTL.chr5.82030803.G.A.b38.Testis
4DNL:4DNFI522M5AD.chr5.81400000-81425000.chr5.82150000-82175000 CUI	GTEXEQTL:eQTL.chr5.82030803.G.A.b38.Breast.Mammary.Tissue
4DNL:4DNFI522M5AD.chr5.81400000-81425000.chr5.82150000-82175000 CUI	GTEXEQTL:eQTL.chr5.82030803.G.A.b38.Brain.Putamen.basal.ganglia
4DNL:4DNFI522M5AD.chr5.81400000-81425000.chr5.82150000-82175000 CUI	GTEXEQTL:eQTL.chr5.82030803.G.A.b38.Esophagus.Mucosa
4DNL:4DNFI522M5AD.chr5.81400000-81425000.chr5.82150000-82175000 CUI	GTEXEQTL:eQTL.chr5.82030803.G.A.b38.Thyroid
4DNL:4DNFI522M5AD.chr5.81400000-81425000.chr5.82150000-82175000 CUI	GTEXEQTL:eQTL.chr5.82030803.G.A.b38.Brain.Anterior.cingulate.cortex.BA24
4DNL:4DNFI522M5AD.chr5.81400000-81425000.chr5.82150000-82175000 CUI	GTEXEQTL:eQTL.chr5.82030803.G.A.b38.Pancreas
4DNL:4DNFI522M5AD.chr5.81400000-81425000.chr5.82150000-82175000 CUI	GTEXEQTL:eQTL.chr5.82030803.G.A.b38.Brain.Spinal.cord.cervical.c-1
4DNL:4DNFI522M5AD.chr5.81400000-81425000.chr5.82150000-82175000 CUI	GTEXEQTL:eQTL.chr5.82030803.G.A.b38.Lung
4DNL:4DNFI522M5AD.chr5.81400000-81425000.chr5.82150000-82175000 CUI	GTEXEQTL:eQTL.chr5.82030803.G.A.b38.Cells.Cultured.fibroblasts
4DNL:4DNFI522M5AD.chr5.81400000-81425000.chr5.82150000-82175000 CUI	GTEXEQTL:eQTL.chr5.82055624.C.T.b38.Liver
4DNL:4DNFI522M5AD.chr5.81400000-81425000.chr5.82150000-82175000 CUI	GTEXEQTL:eQTL.chr5.82055624.C.T.b38.Artery.Tibial
4DNL:4DNFI522M5AD.chr5.81400000-81425000.chr5.82150000-82175000 CUI	GTEXEQTL:eQTL.chr5.82055624.C.T.b38.Small.Intestine.Terminal.Ileum
4DNL:4DNFI522M5AD.chr5.81400000-81425000.chr5.82150000-82175000 CUI	GTEXEQTL:eQTL.chr5.82055624.C.T.b38.Heart.Atrial.Appendage
4DNL:4DNFI522M5AD.chr5.81400000-81425000.chr5.82150000-82175000 CUI	GTEXEQTL:eQTL.chr5.82055624.C.T.b38.Brain.Amygdala
4DNL:4DNFI522M5AD.chr5.81400000-81425000.chr5.82150000-82175000 CUI	GTEXEQTL:eQTL.chr5.82055624.C.T.b38.Stomach
4DNL:4DNFI522M5AD.chr5.81400000-81425000.chr5.82150000-82175000 CUI	GTEXEQTL:eQTL.chr5.82055624.C.T.b38.Skin.Sun.Exposed.Lower.leg
4DNL:4DNFI522M5AD.chr5.81400000-81425000.chr5.82150000-82175000 CUI	GTEXEQTL:eQTL.chr5.82055624.C.T.b38.Prostate
4DNL:4DNFI522M5AD.chr5.81400000-81425000.chr5.82150000-82175000 CUI	GTEXEQTL:eQTL.chr5.82055624.C.T.b38.Artery.Aorta
4DNL:4DNFI522M5AD.chr5.81400000-81425000.chr5.82150000-82175000 CUI	GTEXEQTL:eQTL.chr5.82055624.C.T.b38.Nerve.Tibial
4DNL:4DNFI522M5AD.chr5.81400000-81425000.chr5.82150000-82175000 CUI	GTEXEQTL:eQTL.chr5.82055624.C.T.b38.Brain.Nucleus.accumbens.basal.ganglia
4DNL:4DNFI522M5AD.chr5.81400000-81425000.chr5.82150000-82175000 CUI	GTEXEQTL:eQTL.chr5.82055624.C.T.b38.Adipose.Subcutaneous
4DNL:4DNFI522M5AD.chr5.81400000-81425000.chr5.82150000-82175000 CUI	GTEXEQTL:eQTL.chr5.82055624.C.T.b38.Adipose.Visceral.Omentum
4DNL:4DNFI522M5AD.chr5.81400000-81425000.chr5.82150000-82175000 CUI	GTEXEQTL:eQTL.chr5.82055624.C.T.b38.Vagina
4DNL:4DNFI522M5AD.chr5.81400000-81425000.chr5.82150000-82175000 CUI	GTEXEQTL:eQTL.chr5.82055624.C.T.b38.Brain.Cortex
4DNL:4DNFI522M5AD.chr5.81400000-81425000.chr5.82150000-82175000 CUI	GTEXEQTL:eQTL.chr5.82055624.C.T.b38.Skin.Not.Sun.Exposed.Suprapubic
4DNL:4DNFI522M5AD.chr5.81400000-81425000.chr5.82150000-82175000 CUI	GTEXEQTL:eQTL.chr5.82055624.C.T.b38.Brain.Caudate.basal.ganglia
4DNL:4DNFI522M5AD.chr5.81400000-81425000.chr5.82150000-82175000 CUI	GTEXEQTL:eQTL.chr5.82055624.C.T.b38.Esophagus.Muscularis
4DNL:4DNFI522M5AD.chr5.81400000-81425000.chr5.82150000-82175000 CUI	GTEXEQTL:eQTL.chr5.82055624.C.T.b38.Brain.Hypothalamus
4DNL:4DNFI522M5AD.chr5.81400000-81425000.chr5.82150000-82175000 CUI	GTEXEQTL:eQTL.chr5.82055624.C.T.b38.Pituitary
4DNL:4DNFI522M5AD.chr5.81400000-81425000.chr5.82150000-82175000 CUI	GTEXEQTL:eQTL.chr5.82055624.C.T.b38.Colon.Transverse
4DNL:4DNFI522M5AD.chr5.81400000-81425000.chr5.82150000-82175000 CUI	GTEXEQTL:eQTL.chr5.82055624.C.T.b38.Cells.EBV-transformed.lymphocytes
4DNL:4DNFI522M5AD.chr5.81400000-81425000.chr5.82150000-82175000 CUI	GTEXEQTL:eQTL.chr5.82055624.C.T.b38.Esophagus.Gastroesophageal.Junction
4DNL:4DNFI522M5AD.chr5.81400000-81425000.chr5.82150000-82175000 CUI	GTEXEQTL:eQTL.chr5.82055624.C.T.b38.Heart.Left.Ventricle
4DNL:4DNFI522M5AD.chr5.81400000-81425000.chr5.82150000-82175000 CUI	GTEXEQTL:eQTL.chr5.82055624.C.T.b38.Muscle.Skeletal
4DNL:4DNFI522M5AD.chr5.81400000-81425000.chr5.82150000-82175000 CUI	GTEXEQTL:eQTL.chr5.82055624.C.T.b38.Colon.Sigmoid
4DNL:4DNFI522M5AD.chr5.81400000-81425000.chr5.82150000-82175000 CUI	GTEXEQTL:eQTL.chr5.82055624.C.T.b38.Brain.Cerebellum
4DNL:4DNFI522M5AD.chr5.81400000-81425000.chr5.82150000-82175000 CUI	GTEXEQTL:eQTL.chr5.82055624.C.T.b38.Spleen
4DNL:4DNFI522M5AD.chr5.81400000-81425000.chr5.82150000-82175000 CUI	GTEXEQTL:eQTL.chr5.82055624.C.T.b38.Brain.Cerebellar.Hemisphere
4DNL:4DNFI522M5AD.chr5.81400000-81425000.chr5.82150000-82175000 CUI	GTEXEQTL:eQTL.chr5.82055624.C.T.b38.Kidney.Cortex
4DNL:4DNFI522M5AD.chr5.81400000-81425000.chr5.82150000-82175000 CUI	GTEXEQTL:eQTL.chr5.82055624.C.T.b38.Brain.Hippocampus
4DNL:4DNFI522M5AD.chr5.81400000-81425000.chr5.82150000-82175000 CUI	GTEXEQTL:eQTL.chr5.82055624.C.T.b38.Whole.Blood
4DNL:4DNFI522M5AD.chr5.81400000-81425000.chr5.82150000-82175000 CUI	GTEXEQTL:eQTL.chr5.82055624.C.T.b38.Adrenal.Gland
4DNL:4DNFI522M5AD.chr5.81400000-81425000.chr5.82150000-82175000 CUI	GTEXEQTL:eQTL.chr5.82055624.C.T.b38.Brain.Frontal.Cortex.BA9
4DNL:4DNFI522M5AD.chr5.81400000-81425000.chr5.82150000-82175000 CUI	GTEXEQTL:eQTL.chr5.82055624.C.T.b38.Artery.Coronary
4DNL:4DNFI522M5AD.chr5.81400000-81425000.chr5.82150000-82175000 CUI	GTEXEQTL:eQTL.chr5.82055624.C.T.b38.Ovary
4DNL:4DNFI522M5AD.chr5.81400000-81425000.chr5.82150000-82175000 CUI	GTEXEQTL:eQTL.chr5.82055624.C.T.b38.Minor.Salivary.Gland
4DNL:4DNFI522M5AD.chr5.81400000-81425000.chr5.82150000-82175000 CUI	GTEXEQTL:eQTL.chr5.82055624.C.T.b38.Uterus
4DNL:4DNFI522M5AD.chr5.81400000-81425000.chr5.82150000-82175000 CUI	GTEXEQTL:eQTL.chr5.82055624.C.T.b38.Brain.Substantia.nigra
4DNL:4DNFI522M5AD.chr5.81400000-81425000.chr5.82150000-82175000 CUI	GTEXEQTL:eQTL.chr5.82055624.C.T.b38.Testis
4DNL:4DNFI522M5AD.chr5.81400000-81425000.chr5.82150000-82175000 CUI	GTEXEQTL:eQTL.chr5.82055624.C.T.b38.Breast.Mammary.Tissue
4DNL:4DNFI522M5AD.chr5.81400000-81425000.chr5.82150000-82175000 CUI	GTEXEQTL:eQTL.chr5.82055624.C.T.b38.Brain.Putamen.basal.ganglia
4DNL:4DNFI522M5AD.chr5.81400000-81425000.chr5.82150000-82175000 CUI	GTEXEQTL:eQTL.chr5.82055624.C.T.b38.Esophagus.Mucosa
4DNL:4DNFI522M5AD.chr5.81400000-81425000.chr5.82150000-82175000 CUI	GTEXEQTL:eQTL.chr5.82055624.C.T.b38.Thyroid
4DNL:4DNFI522M5AD.chr5.81400000-81425000.chr5.82150000-82175000 CUI	GTEXEQTL:eQTL.chr5.82055624.C.T.b38.Brain.Anterior.cingulate.cortex.BA24
4DNL:4DNFI522M5AD.chr5.81400000-81425000.chr5.82150000-82175000 CUI	GTEXEQTL:eQTL.chr5.82055624.C.T.b38.Pancreas
4DNL:4DNFI522M5AD.chr5.81400000-81425000.chr5.82150000-82175000 CUI	GTEXEQTL:eQTL.chr5.82055624.C.T.b38.Brain.Spinal.cord.cervical.c-1
4DNL:4DNFI522M5AD.chr5.81400000-81425000.chr5.82150000-82175000 CUI	GTEXEQTL:eQTL.chr5.82055624.C.T.b38.Lung
4DNL:4DNFI522M5AD.chr5.81400000-81425000.chr5.82150000-82175000 CUI	GTEXEQTL:eQTL.chr5.82055624.C.T.b38.Cells.Cultured.fibroblasts
4DNL:4DNFI522M5AD.chr5.81400000-81425000.chr5.82150000-82175000 CUI	GTEXEQTL:eQTL.chr5.82063952.AC.A.b38.Liver
4DNL:4DNFI522M5AD.chr5.81400000-81425000.chr5.82150000-82175000 CUI	GTEXEQTL:eQTL.chr5.82063890.A.G.b38.Liver
4DNL:4DNFI522M5AD.chr5.81400000-81425000.chr5.82150000-82175000 CUI	GTEXEQTL:eQTL.chr5.82063952.AC.A.b38.Artery.Tibial
4DNL:4DNFI522M5AD.chr5.81400000-81425000.chr5.82150000-82175000 CUI	GTEXEQTL:eQTL.chr5.82063890.A.G.b38.Artery.Tibial
4DNL:4DNFI522M5AD.chr5.81400000-81425000.chr5.82150000-82175000 CUI	GTEXEQTL:eQTL.chr5.82063952.AC.A.b38.Small.Intestine.Terminal.Ileum
4DNL:4DNFI522M5AD.chr5.81400000-81425000.chr5.82150000-82175000 CUI	GTEXEQTL:eQTL.chr5.82063890.A.G.b38.Small.Intestine.Terminal.Ileum
4DNL:4DNFI522M5AD.chr5.81400000-81425000.chr5.82150000-82175000 CUI	GTEXEQTL:eQTL.chr5.82063952.AC.A.b38.Heart.Atrial.Appendage
4DNL:4DNFI522M5AD.chr5.81400000-81425000.chr5.82150000-82175000 CUI	GTEXEQTL:eQTL.chr5.82063890.A.G.b38.Heart.Atrial.Appendage
4DNL:4DNFI522M5AD.chr5.81400000-81425000.chr5.82150000-82175000 CUI	GTEXEQTL:eQTL.chr5.82063952.AC.A.b38.Brain.Amygdala
4DNL:4DNFI522M5AD.chr5.81400000-81425000.chr5.82150000-82175000 CUI	GTEXEQTL:eQTL.chr5.82063890.A.G.b38.Brain.Amygdala
4DNL:4DNFI522M5AD.chr5.81400000-81425000.chr5.82150000-82175000 CUI	GTEXEQTL:eQTL.chr5.82063952.AC.A.b38.Stomach
4DNL:4DNFI522M5AD.chr5.81400000-81425000.chr5.82150000-82175000 CUI	GTEXEQTL:eQTL.chr5.82063890.A.G.b38.Stomach
4DNL:4DNFI522M5AD.chr5.81400000-81425000.chr5.82150000-82175000 CUI	GTEXEQTL:eQTL.chr5.82063952.AC.A.b38.Skin.Sun.Exposed.Lower.leg
4DNL:4DNFI522M5AD.chr5.81400000-81425000.chr5.82150000-82175000 CUI	GTEXEQTL:eQTL.chr5.82063890.A.G.b38.Skin.Sun.Exposed.Lower.leg
4DNL:4DNFI522M5AD.chr5.81400000-81425000.chr5.82150000-82175000 CUI	GTEXEQTL:eQTL.chr5.82063952.AC.A.b38.Prostate
4DNL:4DNFI522M5AD.chr5.81400000-81425000.chr5.82150000-82175000 CUI	GTEXEQTL:eQTL.chr5.82063890.A.G.b38.Prostate
4DNL:4DNFI522M5AD.chr5.81400000-81425000.chr5.82150000-82175000 CUI	GTEXEQTL:eQTL.chr5.82063952.AC.A.b38.Artery.Aorta
4DNL:4DNFI522M5AD.chr5.81400000-81425000.chr5.82150000-82175000 CUI	GTEXEQTL:eQTL.chr5.82063890.A.G.b38.Artery.Aorta
4DNL:4DNFI522M5AD.chr5.81400000-81425000.chr5.82150000-82175000 CUI	GTEXEQTL:eQTL.chr5.82063952.AC.A.b38.Nerve.Tibial
4DNL:4DNFI522M5AD.chr5.81400000-81425000.chr5.82150000-82175000 CUI	GTEXEQTL:eQTL.chr5.82063890.A.G.b38.Nerve.Tibial
4DNL:4DNFI522M5AD.chr5.81400000-81425000.chr5.82150000-82175000 CUI	GTEXEQTL:eQTL.chr5.82063952.AC.A.b38.Brain.Nucleus.accumbens.basal.ganglia
4DNL:4DNFI522M5AD.chr5.81400000-81425000.chr5.82150000-82175000 CUI	GTEXEQTL:eQTL.chr5.82063890.A.G.b38.Brain.Nucleus.accumbens.basal.ganglia
4DNL:4DNFI522M5AD.chr5.81400000-81425000.chr5.82150000-82175000 CUI	GTEXEQTL:eQTL.chr5.82063952.AC.A.b38.Adipose.Subcutaneous
4DNL:4DNFI522M5AD.chr5.81400000-81425000.chr5.82150000-82175000 CUI	GTEXEQTL:eQTL.chr5.82063890.A.G.b38.Adipose.Subcutaneous
4DNL:4DNFI522M5AD.chr5.81400000-81425000.chr5.82150000-82175000 CUI	GTEXEQTL:eQTL.chr5.82063952.AC.A.b38.Adipose.Visceral.Omentum
4DNL:4DNFI522M5AD.chr5.81400000-81425000.chr5.82150000-82175000 CUI	GTEXEQTL:eQTL.chr5.82063890.A.G.b38.Adipose.Visceral.Omentum
4DNL:4DNFI522M5AD.chr5.81400000-81425000.chr5.82150000-82175000 CUI	GTEXEQTL:eQTL.chr5.82063952.AC.A.b38.Vagina
4DNL:4DNFI522M5AD.chr5.81400000-81425000.chr5.82150000-82175000 CUI	GTEXEQTL:eQTL.chr5.82063890.A.G.b38.Vagina
4DNL:4DNFI522M5AD.chr5.81400000-81425000.chr5.82150000-82175000 CUI	GTEXEQTL:eQTL.chr5.82063952.AC.A.b38.Brain.Cortex
4DNL:4DNFI522M5AD.chr5.81400000-81425000.chr5.82150000-82175000 CUI	GTEXEQTL:eQTL.chr5.82063890.A.G.b38.Brain.Cortex
4DNL:4DNFI522M5AD.chr5.81400000-81425000.chr5.82150000-82175000 CUI	GTEXEQTL:eQTL.chr5.82063952.AC.A.b38.Skin.Not.Sun.Exposed.Suprapubic
4DNL:4DNFI522M5AD.chr5.81400000-81425000.chr5.82150000-82175000 CUI	GTEXEQTL:eQTL.chr5.82063890.A.G.b38.Skin.Not.Sun.Exposed.Suprapubic
4DNL:4DNFI522M5AD.chr5.81400000-81425000.chr5.82150000-82175000 CUI	GTEXEQTL:eQTL.chr5.82063952.AC.A.b38.Brain.Caudate.basal.ganglia
4DNL:4DNFI522M5AD.chr5.81400000-81425000.chr5.82150000-82175000 CUI	GTEXEQTL:eQTL.chr5.82063890.A.G.b38.Brain.Caudate.basal.ganglia
4DNL:4DNFI522M5AD.chr5.81400000-81425000.chr5.82150000-82175000 CUI	GTEXEQTL:eQTL.chr5.82063952.AC.A.b38.Esophagus.Muscularis
4DNL:4DNFI522M5AD.chr5.81400000-81425000.chr5.82150000-82175000 CUI	GTEXEQTL:eQTL.chr5.82063890.A.G.b38.Esophagus.Muscularis
4DNL:4DNFI522M5AD.chr5.81400000-81425000.chr5.82150000-82175000 CUI	GTEXEQTL:eQTL.chr5.82063952.AC.A.b38.Brain.Hypothalamus
4DNL:4DNFI522M5AD.chr5.81400000-81425000.chr5.82150000-82175000 CUI	GTEXEQTL:eQTL.chr5.82063890.A.G.b38.Brain.Hypothalamus
4DNL:4DNFI522M5AD.chr5.81400000-81425000.chr5.82150000-82175000 CUI	GTEXEQTL:eQTL.chr5.82063952.AC.A.b38.Pituitary
4DNL:4DNFI522M5AD.chr5.81400000-81425000.chr5.82150000-82175000 CUI	GTEXEQTL:eQTL.chr5.82063890.A.G.b38.Pituitary
4DNL:4DNFI522M5AD.chr5.81400000-81425000.chr5.82150000-82175000 CUI	GTEXEQTL:eQTL.chr5.82063952.AC.A.b38.Colon.Transverse
4DNL:4DNFI522M5AD.chr5.81400000-81425000.chr5.82150000-82175000 CUI	GTEXEQTL:eQTL.chr5.82063890.A.G.b38.Colon.Transverse
4DNL:4DNFI522M5AD.chr5.81400000-81425000.chr5.82150000-82175000 CUI	GTEXEQTL:eQTL.chr5.82063952.AC.A.b38.Cells.EBV-transformed.lymphocytes
4DNL:4DNFI522M5AD.chr5.81400000-81425000.chr5.82150000-82175000 CUI	GTEXEQTL:eQTL.chr5.82063890.A.G.b38.Cells.EBV-transformed.lymphocytes
4DNL:4DNFI522M5AD.chr5.81400000-81425000.chr5.82150000-82175000 CUI	GTEXEQTL:eQTL.chr5.82063952.AC.A.b38.Esophagus.Gastroesophageal.Junction
4DNL:4DNFI522M5AD.chr5.81400000-81425000.chr5.82150000-82175000 CUI	GTEXEQTL:eQTL.chr5.82063890.A.G.b38.Esophagus.Gastroesophageal.Junction
4DNL:4DNFI522M5AD.chr5.81400000-81425000.chr5.82150000-82175000 CUI	GTEXEQTL:eQTL.chr5.82063952.AC.A.b38.Heart.Left.Ventricle
4DNL:4DNFI522M5AD.chr5.81400000-81425000.chr5.82150000-82175000 CUI	GTEXEQTL:eQTL.chr5.82063890.A.G.b38.Heart.Left.Ventricle
4DNL:4DNFI522M5AD.chr5.81400000-81425000.chr5.82150000-82175000 CUI	GTEXEQTL:eQTL.chr5.82063952.AC.A.b38.Muscle.Skeletal
4DNL:4DNFI522M5AD.chr5.81400000-81425000.chr5.82150000-82175000 CUI	GTEXEQTL:eQTL.chr5.82063890.A.G.b38.Muscle.Skeletal
4DNL:4DNFI522M5AD.chr5.81400000-81425000.chr5.82150000-82175000 CUI	GTEXEQTL:eQTL.chr5.82063952.AC.A.b38.Colon.Sigmoid
4DNL:4DNFI522M5AD.chr5.81400000-81425000.chr5.82150000-82175000 CUI	GTEXEQTL:eQTL.chr5.82063890.A.G.b38.Colon.Sigmoid
4DNL:4DNFI522M5AD.chr5.81400000-81425000.chr5.82150000-82175000 CUI	GTEXEQTL:eQTL.chr5.82063952.AC.A.b38.Brain.Cerebellum
4DNL:4DNFI522M5AD.chr5.81400000-81425000.chr5.82150000-82175000 CUI	GTEXEQTL:eQTL.chr5.82063890.A.G.b38.Brain.Cerebellum
4DNL:4DNFI522M5AD.chr5.81400000-81425000.chr5.82150000-82175000 CUI	GTEXEQTL:eQTL.chr5.82063952.AC.A.b38.Spleen
4DNL:4DNFI522M5AD.chr5.81400000-81425000.chr5.82150000-82175000 CUI	GTEXEQTL:eQTL.chr5.82063890.A.G.b38.Spleen
4DNL:4DNFI522M5AD.chr5.81400000-81425000.chr5.82150000-82175000 CUI	GTEXEQTL:eQTL.chr5.82063952.AC.A.b38.Brain.Cerebellar.Hemisphere
4DNL:4DNFI522M5AD.chr5.81400000-81425000.chr5.82150000-82175000 CUI	GTEXEQTL:eQTL.chr5.82063890.A.G.b38.Brain.Cerebellar.Hemisphere
4DNL:4DNFI522M5AD.chr5.81400000-81425000.chr5.82150000-82175000 CUI	GTEXEQTL:eQTL.chr5.82063952.AC.A.b38.Kidney.Cortex
4DNL:4DNFI522M5AD.chr5.81400000-81425000.chr5.82150000-82175000 CUI	GTEXEQTL:eQTL.chr5.82063890.A.G.b38.Kidney.Cortex
4DNL:4DNFI522M5AD.chr5.81400000-81425000.chr5.82150000-82175000 CUI	GTEXEQTL:eQTL.chr5.82063952.AC.A.b38.Brain.Hippocampus
4DNL:4DNFI522M5AD.chr5.81400000-81425000.chr5.82150000-82175000 CUI	GTEXEQTL:eQTL.chr5.82063890.A.G.b38.Brain.Hippocampus
4DNL:4DNFI522M5AD.chr5.81400000-81425000.chr5.82150000-82175000 CUI	GTEXEQTL:eQTL.chr5.82063952.AC.A.b38.Whole.Blood
4DNL:4DNFI522M5AD.chr5.81400000-81425000.chr5.82150000-82175000 CUI	GTEXEQTL:eQTL.chr5.82063890.A.G.b38.Whole.Blood
4DNL:4DNFI522M5AD.chr5.81400000-81425000.chr5.82150000-82175000 CUI	GTEXEQTL:eQTL.chr5.82063952.AC.A.b38.Adrenal.Gland
4DNL:4DNFI522M5AD.chr5.81400000-81425000.chr5.82150000-82175000 CUI	GTEXEQTL:eQTL.chr5.82063890.A.G.b38.Adrenal.Gland
4DNL:4DNFI522M5AD.chr5.81400000-81425000.chr5.82150000-82175000 CUI	GTEXEQTL:eQTL.chr5.82063952.AC.A.b38.Brain.Frontal.Cortex.BA9
4DNL:4DNFI522M5AD.chr5.81400000-81425000.chr5.82150000-82175000 CUI	GTEXEQTL:eQTL.chr5.82063890.A.G.b38.Brain.Frontal.Cortex.BA9
4DNL:4DNFI522M5AD.chr5.81400000-81425000.chr5.82150000-82175000 CUI	GTEXEQTL:eQTL.chr5.82063952.AC.A.b38.Artery.Coronary
4DNL:4DNFI522M5AD.chr5.81400000-81425000.chr5.82150000-82175000 CUI	GTEXEQTL:eQTL.chr5.82063890.A.G.b38.Artery.Coronary
4DNL:4DNFI522M5AD.chr5.81400000-81425000.chr5.82150000-82175000 CUI	GTEXEQTL:eQTL.chr5.82063952.AC.A.b38.Ovary
4DNL:4DNFI522M5AD.chr5.81400000-81425000.chr5.82150000-82175000 CUI	GTEXEQTL:eQTL.chr5.82063890.A.G.b38.Ovary
4DNL:4DNFI522M5AD.chr5.81400000-81425000.chr5.82150000-82175000 CUI	GTEXEQTL:eQTL.chr5.82063952.AC.A.b38.Minor.Salivary.Gland
4DNL:4DNFI522M5AD.chr5.81400000-81425000.chr5.82150000-82175000 CUI	GTEXEQTL:eQTL.chr5.82063890.A.G.b38.Minor.Salivary.Gland
4DNL:4DNFI522M5AD.chr5.81400000-81425000.chr5.82150000-82175000 CUI	GTEXEQTL:eQTL.chr5.82063952.AC.A.b38.Uterus
4DNL:4DNFI522M5AD.chr5.81400000-81425000.chr5.82150000-82175000 CUI	GTEXEQTL:eQTL.chr5.82063890.A.G.b38.Uterus
4DNL:4DNFI522M5AD.chr5.81400000-81425000.chr5.82150000-82175000 CUI	GTEXEQTL:eQTL.chr5.82063952.AC.A.b38.Brain.Substantia.nigra
4DNL:4DNFI522M5AD.chr5.81400000-81425000.chr5.82150000-82175000 CUI	GTEXEQTL:eQTL.chr5.82063890.A.G.b38.Brain.Substantia.nigra
4DNL:4DNFI522M5AD.chr5.81400000-81425000.chr5.82150000-82175000 CUI	GTEXEQTL:eQTL.chr5.82063952.AC.A.b38.Testis
4DNL:4DNFI522M5AD.chr5.81400000-81425000.chr5.82150000-82175000 CUI	GTEXEQTL:eQTL.chr5.82063890.A.G.b38.Testis
4DNL:4DNFI522M5AD.chr5.81400000-81425000.chr5.82150000-82175000 CUI	GTEXEQTL:eQTL.chr5.82063952.AC.A.b38.Breast.Mammary.Tissue
4DNL:4DNFI522M5AD.chr5.81400000-81425000.chr5.82150000-82175000 CUI	GTEXEQTL:eQTL.chr5.82063890.A.G.b38.Breast.Mammary.Tissue
4DNL:4DNFI522M5AD.chr5.81400000-81425000.chr5.82150000-82175000 CUI	GTEXEQTL:eQTL.chr5.82063952.AC.A.b38.Brain.Putamen.basal.ganglia
4DNL:4DNFI522M5AD.chr5.81400000-81425000.chr5.82150000-82175000 CUI	GTEXEQTL:eQTL.chr5.82063890.A.G.b38.Brain.Putamen.basal.ganglia
4DNL:4DNFI522M5AD.chr5.81400000-81425000.chr5.82150000-82175000 CUI	GTEXEQTL:eQTL.chr5.82063952.AC.A.b38.Esophagus.Mucosa
4DNL:4DNFI522M5AD.chr5.81400000-81425000.chr5.82150000-82175000 CUI	GTEXEQTL:eQTL.chr5.82063890.A.G.b38.Esophagus.Mucosa
4DNL:4DNFI522M5AD.chr5.81400000-81425000.chr5.82150000-82175000 CUI	GTEXEQTL:eQTL.chr5.82063952.AC.A.b38.Thyroid
4DNL:4DNFI522M5AD.chr5.81400000-81425000.chr5.82150000-82175000 CUI	GTEXEQTL:eQTL.chr5.82063890.A.G.b38.Thyroid
4DNL:4DNFI522M5AD.chr5.81400000-81425000.chr5.82150000-82175000 CUI	GTEXEQTL:eQTL.chr5.82063952.AC.A.b38.Brain.Anterior.cingulate.cortex.BA24
4DNL:4DNFI522M5AD.chr5.81400000-81425000.chr5.82150000-82175000 CUI	GTEXEQTL:eQTL.chr5.82063890.A.G.b38.Brain.Anterior.cingulate.cortex.BA24
4DNL:4DNFI522M5AD.chr5.81400000-81425000.chr5.82150000-82175000 CUI	GTEXEQTL:eQTL.chr5.82063952.AC.A.b38.Pancreas
4DNL:4DNFI522M5AD.chr5.81400000-81425000.chr5.82150000-82175000 CUI	GTEXEQTL:eQTL.chr5.82063890.A.G.b38.Pancreas
4DNL:4DNFI522M5AD.chr5.81400000-81425000.chr5.82150000-82175000 CUI	GTEXEQTL:eQTL.chr5.82063952.AC.A.b38.Brain.Spinal.cord.cervical.c-1
4DNL:4DNFI522M5AD.chr5.81400000-81425000.chr5.82150000-82175000 CUI	GTEXEQTL:eQTL.chr5.82063890.A.G.b38.Brain.Spinal.cord.cervical.c-1
4DNL:4DNFI522M5AD.chr5.81400000-81425000.chr5.82150000-82175000 CUI	GTEXEQTL:eQTL.chr5.82063952.AC.A.b38.Lung
4DNL:4DNFI522M5AD.chr5.81400000-81425000.chr5.82150000-82175000 CUI	GTEXEQTL:eQTL.chr5.82063890.A.G.b38.Lung
4DNL:4DNFI522M5AD.chr5.81400000-81425000.chr5.82150000-82175000 CUI	GTEXEQTL:eQTL.chr5.82063952.AC.A.b38.Cells.Cultured.fibroblasts
4DNL:4DNFI522M5AD.chr5.81400000-81425000.chr5.82150000-82175000 CUI	GTEXEQTL:eQTL.chr5.82063890.A.G.b38.Cells.Cultured.fibroblasts
4DNL:4DNFI522M5AD.chr5.81400000-81425000.chr5.82150000-82175000 CUI	GTEXEQTL:eQTL.chr5.82074941.T.C.b38.Liver
4DNL:4DNFI522M5AD.chr5.81400000-81425000.chr5.82150000-82175000 CUI	GTEXEQTL:eQTL.chr5.82074941.T.C.b38.Artery.Tibial
4DNL:4DNFI522M5AD.chr5.81400000-81425000.chr5.82150000-82175000 CUI	GTEXEQTL:eQTL.chr5.82074941.T.C.b38.Small.Intestine.Terminal.Ileum
4DNL:4DNFI522M5AD.chr5.81400000-81425000.chr5.82150000-82175000 CUI	GTEXEQTL:eQTL.chr5.82074941.T.C.b38.Heart.Atrial.Appendage
4DNL:4DNFI522M5AD.chr5.81400000-81425000.chr5.82150000-82175000 CUI	GTEXEQTL:eQTL.chr5.82074941.T.C.b38.Brain.Amygdala
4DNL:4DNFI522M5AD.chr5.81400000-81425000.chr5.82150000-82175000 CUI	GTEXEQTL:eQTL.chr5.82074941.T.C.b38.Stomach
4DNL:4DNFI522M5AD.chr5.81400000-81425000.chr5.82150000-82175000 CUI	GTEXEQTL:eQTL.chr5.82074941.T.C.b38.Skin.Sun.Exposed.Lower.leg
4DNL:4DNFI522M5AD.chr5.81400000-81425000.chr5.82150000-82175000 CUI	GTEXEQTL:eQTL.chr5.82074941.T.C.b38.Prostate
4DNL:4DNFI522M5AD.chr5.81400000-81425000.chr5.82150000-82175000 CUI	GTEXEQTL:eQTL.chr5.82074941.T.C.b38.Artery.Aorta
4DNL:4DNFI522M5AD.chr5.81400000-81425000.chr5.82150000-82175000 CUI	GTEXEQTL:eQTL.chr5.82074941.T.C.b38.Nerve.Tibial
4DNL:4DNFI522M5AD.chr5.81400000-81425000.chr5.82150000-82175000 CUI	GTEXEQTL:eQTL.chr5.82074941.T.C.b38.Brain.Nucleus.accumbens.basal.ganglia
4DNL:4DNFI522M5AD.chr5.81400000-81425000.chr5.82150000-82175000 CUI	GTEXEQTL:eQTL.chr5.82074941.T.C.b38.Adipose.Subcutaneous
4DNL:4DNFI522M5AD.chr5.81400000-81425000.chr5.82150000-82175000 CUI	GTEXEQTL:eQTL.chr5.82074941.T.C.b38.Adipose.Visceral.Omentum
4DNL:4DNFI522M5AD.chr5.81400000-81425000.chr5.82150000-82175000 CUI	GTEXEQTL:eQTL.chr5.82074941.T.C.b38.Vagina
4DNL:4DNFI522M5AD.chr5.81400000-81425000.chr5.82150000-82175000 CUI	GTEXEQTL:eQTL.chr5.82074941.T.C.b38.Brain.Cortex
4DNL:4DNFI522M5AD.chr5.81400000-81425000.chr5.82150000-82175000 CUI	GTEXEQTL:eQTL.chr5.82074941.T.C.b38.Skin.Not.Sun.Exposed.Suprapubic
4DNL:4DNFI522M5AD.chr5.81400000-81425000.chr5.82150000-82175000 CUI	GTEXEQTL:eQTL.chr5.82074941.T.C.b38.Brain.Caudate.basal.ganglia
4DNL:4DNFI522M5AD.chr5.81400000-81425000.chr5.82150000-82175000 CUI	GTEXEQTL:eQTL.chr5.82074941.T.C.b38.Esophagus.Muscularis
4DNL:4DNFI522M5AD.chr5.81400000-81425000.chr5.82150000-82175000 CUI	GTEXEQTL:eQTL.chr5.82074941.T.C.b38.Brain.Hypothalamus
4DNL:4DNFI522M5AD.chr5.81400000-81425000.chr5.82150000-82175000 CUI	GTEXEQTL:eQTL.chr5.82074941.T.C.b38.Pituitary
4DNL:4DNFI522M5AD.chr5.81400000-81425000.chr5.82150000-82175000 CUI	GTEXEQTL:eQTL.chr5.82074941.T.C.b38.Colon.Transverse
4DNL:4DNFI522M5AD.chr5.81400000-81425000.chr5.82150000-82175000 CUI	GTEXEQTL:eQTL.chr5.82074941.T.C.b38.Cells.EBV-transformed.lymphocytes
4DNL:4DNFI522M5AD.chr5.81400000-81425000.chr5.82150000-82175000 CUI	GTEXEQTL:eQTL.chr5.82074941.T.C.b38.Esophagus.Gastroesophageal.Junction
4DNL:4DNFI522M5AD.chr5.81400000-81425000.chr5.82150000-82175000 CUI	GTEXEQTL:eQTL.chr5.82074941.T.C.b38.Heart.Left.Ventricle
4DNL:4DNFI522M5AD.chr5.81400000-81425000.chr5.82150000-82175000 CUI	GTEXEQTL:eQTL.chr5.82074941.T.C.b38.Muscle.Skeletal
4DNL:4DNFI522M5AD.chr5.81400000-81425000.chr5.82150000-82175000 CUI	GTEXEQTL:eQTL.chr5.82074941.T.C.b38.Colon.Sigmoid
4DNL:4DNFI522M5AD.chr5.81400000-81425000.chr5.82150000-82175000 CUI	GTEXEQTL:eQTL.chr5.82074941.T.C.b38.Brain.Cerebellum
4DNL:4DNFI522M5AD.chr5.81400000-81425000.chr5.82150000-82175000 CUI	GTEXEQTL:eQTL.chr5.82074941.T.C.b38.Spleen
4DNL:4DNFI522M5AD.chr5.81400000-81425000.chr5.82150000-82175000 CUI	GTEXEQTL:eQTL.chr5.82074941.T.C.b38.Brain.Cerebellar.Hemisphere
4DNL:4DNFI522M5AD.chr5.81400000-81425000.chr5.82150000-82175000 CUI	GTEXEQTL:eQTL.chr5.82074941.T.C.b38.Kidney.Cortex
4DNL:4DNFI522M5AD.chr5.81400000-81425000.chr5.82150000-82175000 CUI	GTEXEQTL:eQTL.chr5.82074941.T.C.b38.Brain.Hippocampus
4DNL:4DNFI522M5AD.chr5.81400000-81425000.chr5.82150000-82175000 CUI	GTEXEQTL:eQTL.chr5.82074941.T.C.b38.Whole.Blood
4DNL:4DNFI522M5AD.chr5.81400000-81425000.chr5.82150000-82175000 CUI	GTEXEQTL:eQTL.chr5.82074941.T.C.b38.Adrenal.Gland
4DNL:4DNFI522M5AD.chr5.81400000-81425000.chr5.82150000-82175000 CUI	GTEXEQTL:eQTL.chr5.82074941.T.C.b38.Brain.Frontal.Cortex.BA9
4DNL:4DNFI522M5AD.chr5.81400000-81425000.chr5.82150000-82175000 CUI	GTEXEQTL:eQTL.chr5.82074941.T.C.b38.Artery.Coronary
4DNL:4DNFI522M5AD.chr5.81400000-81425000.chr5.82150000-82175000 CUI	GTEXEQTL:eQTL.chr5.82074941.T.C.b38.Ovary
4DNL:4DNFI522M5AD.chr5.81400000-81425000.chr5.82150000-82175000 CUI	GTEXEQTL:eQTL.chr5.82074941.T.C.b38.Minor.Salivary.Gland
4DNL:4DNFI522M5AD.chr5.81400000-81425000.chr5.82150000-82175000 CUI	GTEXEQTL:eQTL.chr5.82074941.T.C.b38.Uterus
4DNL:4DNFI522M5AD.chr5.81400000-81425000.chr5.82150000-82175000 CUI	GTEXEQTL:eQTL.chr5.82074941.T.C.b38.Brain.Substantia.nigra
4DNL:4DNFI522M5AD.chr5.81400000-81425000.chr5.82150000-82175000 CUI	GTEXEQTL:eQTL.chr5.82074941.T.C.b38.Testis
4DNL:4DNFI522M5AD.chr5.81400000-81425000.chr5.82150000-82175000 CUI	GTEXEQTL:eQTL.chr5.82074941.T.C.b38.Breast.Mammary.Tissue
4DNL:4DNFI522M5AD.chr5.81400000-81425000.chr5.82150000-82175000 CUI	GTEXEQTL:eQTL.chr5.82074941.T.C.b38.Brain.Putamen.basal.ganglia
4DNL:4DNFI522M5AD.chr5.81400000-81425000.chr5.82150000-82175000 CUI	GTEXEQTL:eQTL.chr5.82074941.T.C.b38.Esophagus.Mucosa
4DNL:4DNFI522M5AD.chr5.81400000-81425000.chr5.82150000-82175000 CUI	GTEXEQTL:eQTL.chr5.82074941.T.C.b38.Thyroid
4DNL:4DNFI522M5AD.chr5.81400000-81425000.chr5.82150000-82175000 CUI	GTEXEQTL:eQTL.chr5.82074941.T.C.b38.Brain.Anterior.cingulate.cortex.BA24
4DNL:4DNFI522M5AD.chr5.81400000-81425000.chr5.82150000-82175000 CUI	GTEXEQTL:eQTL.chr5.82074941.T.C.b38.Pancreas
4DNL:4DNFI522M5AD.chr5.81400000-81425000.chr5.82150000-82175000 CUI	GTEXEQTL:eQTL.chr5.82074941.T.C.b38.Brain.Spinal.cord.cervical.c-1
4DNL:4DNFI522M5AD.chr5.81400000-81425000.chr5.82150000-82175000 CUI	GTEXEQTL:eQTL.chr5.82074941.T.C.b38.Lung
4DNL:4DNFI522M5AD.chr5.81400000-81425000.chr5.82150000-82175000 CUI	GTEXEQTL:eQTL.chr5.82074941.T.C.b38.Cells.Cultured.fibroblasts
4DNL:4DNFI522M5AD.chr5.81400000-81425000.chr5.82150000-82175000 CUI	GTEXEQTL:eQTL.chr5.82079516.A.C.b38.Liver
4DNL:4DNFI522M5AD.chr5.81400000-81425000.chr5.82150000-82175000 CUI	GTEXEQTL:eQTL.chr5.82079516.A.C.b38.Artery.Tibial
4DNL:4DNFI522M5AD.chr5.81400000-81425000.chr5.82150000-82175000 CUI	GTEXEQTL:eQTL.chr5.82079516.A.C.b38.Small.Intestine.Terminal.Ileum
4DNL:4DNFI522M5AD.chr5.81400000-81425000.chr5.82150000-82175000 CUI	GTEXEQTL:eQTL.chr5.82079516.A.C.b38.Heart.Atrial.Appendage
4DNL:4DNFI522M5AD.chr5.81400000-81425000.chr5.82150000-82175000 CUI	GTEXEQTL:eQTL.chr5.82079516.A.C.b38.Brain.Amygdala
4DNL:4DNFI522M5AD.chr5.81400000-81425000.chr5.82150000-82175000 CUI	GTEXEQTL:eQTL.chr5.82079516.A.C.b38.Stomach
4DNL:4DNFI522M5AD.chr5.81400000-81425000.chr5.82150000-82175000 CUI	GTEXEQTL:eQTL.chr5.82079516.A.C.b38.Skin.Sun.Exposed.Lower.leg
4DNL:4DNFI522M5AD.chr5.81400000-81425000.chr5.82150000-82175000 CUI	GTEXEQTL:eQTL.chr5.82079516.A.C.b38.Prostate
4DNL:4DNFI522M5AD.chr5.81400000-81425000.chr5.82150000-82175000 CUI	GTEXEQTL:eQTL.chr5.82079516.A.C.b38.Artery.Aorta
4DNL:4DNFI522M5AD.chr5.81400000-81425000.chr5.82150000-82175000 CUI	GTEXEQTL:eQTL.chr5.82079516.A.C.b38.Nerve.Tibial
4DNL:4DNFI522M5AD.chr5.81400000-81425000.chr5.82150000-82175000 CUI	GTEXEQTL:eQTL.chr5.82079516.A.C.b38.Brain.Nucleus.accumbens.basal.ganglia
4DNL:4DNFI522M5AD.chr5.81400000-81425000.chr5.82150000-82175000 CUI	GTEXEQTL:eQTL.chr5.82079516.A.C.b38.Adipose.Subcutaneous
4DNL:4DNFI522M5AD.chr5.81400000-81425000.chr5.82150000-82175000 CUI	GTEXEQTL:eQTL.chr5.82079516.A.C.b38.Adipose.Visceral.Omentum
4DNL:4DNFI522M5AD.chr5.81400000-81425000.chr5.82150000-82175000 CUI	GTEXEQTL:eQTL.chr5.82079516.A.C.b38.Vagina
4DNL:4DNFI522M5AD.chr5.81400000-81425000.chr5.82150000-82175000 CUI	GTEXEQTL:eQTL.chr5.82079516.A.C.b38.Brain.Cortex
4DNL:4DNFI522M5AD.chr5.81400000-81425000.chr5.82150000-82175000 CUI	GTEXEQTL:eQTL.chr5.82079516.A.C.b38.Skin.Not.Sun.Exposed.Suprapubic
4DNL:4DNFI522M5AD.chr5.81400000-81425000.chr5.82150000-82175000 CUI	GTEXEQTL:eQTL.chr5.82079516.A.C.b38.Brain.Caudate.basal.ganglia
4DNL:4DNFI522M5AD.chr5.81400000-81425000.chr5.82150000-82175000 CUI	GTEXEQTL:eQTL.chr5.82079516.A.C.b38.Esophagus.Muscularis
4DNL:4DNFI522M5AD.chr5.81400000-81425000.chr5.82150000-82175000 CUI	GTEXEQTL:eQTL.chr5.82079516.A.C.b38.Brain.Hypothalamus
4DNL:4DNFI522M5AD.chr5.81400000-81425000.chr5.82150000-82175000 CUI	GTEXEQTL:eQTL.chr5.82079516.A.C.b38.Pituitary
4DNL:4DNFI522M5AD.chr5.81400000-81425000.chr5.82150000-82175000 CUI	GTEXEQTL:eQTL.chr5.82079516.A.C.b38.Colon.Transverse
4DNL:4DNFI522M5AD.chr5.81400000-81425000.chr5.82150000-82175000 CUI	GTEXEQTL:eQTL.chr5.82079516.A.C.b38.Cells.EBV-transformed.lymphocytes
4DNL:4DNFI522M5AD.chr5.81400000-81425000.chr5.82150000-82175000 CUI	GTEXEQTL:eQTL.chr5.82079516.A.C.b38.Esophagus.Gastroesophageal.Junction
4DNL:4DNFI522M5AD.chr5.81400000-81425000.chr5.82150000-82175000 CUI	GTEXEQTL:eQTL.chr5.82079516.A.C.b38.Heart.Left.Ventricle
4DNL:4DNFI522M5AD.chr5.81400000-81425000.chr5.82150000-82175000 CUI	GTEXEQTL:eQTL.chr5.82079516.A.C.b38.Muscle.Skeletal
4DNL:4DNFI522M5AD.chr5.81400000-81425000.chr5.82150000-82175000 CUI	GTEXEQTL:eQTL.chr5.82079516.A.C.b38.Colon.Sigmoid
4DNL:4DNFI522M5AD.chr5.81400000-81425000.chr5.82150000-82175000 CUI	GTEXEQTL:eQTL.chr5.82079516.A.C.b38.Brain.Cerebellum
4DNL:4DNFI522M5AD.chr5.81400000-81425000.chr5.82150000-82175000 CUI	GTEXEQTL:eQTL.chr5.82079516.A.C.b38.Spleen
4DNL:4DNFI522M5AD.chr5.81400000-81425000.chr5.82150000-82175000 CUI	GTEXEQTL:eQTL.chr5.82079516.A.C.b38.Brain.Cerebellar.Hemisphere
4DNL:4DNFI522M5AD.chr5.81400000-81425000.chr5.82150000-82175000 CUI	GTEXEQTL:eQTL.chr5.82079516.A.C.b38.Kidney.Cortex
4DNL:4DNFI522M5AD.chr5.81400000-81425000.chr5.82150000-82175000 CUI	GTEXEQTL:eQTL.chr5.82079516.A.C.b38.Brain.Hippocampus
4DNL:4DNFI522M5AD.chr5.81400000-81425000.chr5.82150000-82175000 CUI	GTEXEQTL:eQTL.chr5.82079516.A.C.b38.Whole.Blood
4DNL:4DNFI522M5AD.chr5.81400000-81425000.chr5.82150000-82175000 CUI	GTEXEQTL:eQTL.chr5.82079516.A.C.b38.Adrenal.Gland
4DNL:4DNFI522M5AD.chr5.81400000-81425000.chr5.82150000-82175000 CUI	GTEXEQTL:eQTL.chr5.82079516.A.C.b38.Brain.Frontal.Cortex.BA9
4DNL:4DNFI522M5AD.chr5.81400000-81425000.chr5.82150000-82175000 CUI	GTEXEQTL:eQTL.chr5.82079516.A.C.b38.Artery.Coronary
4DNL:4DNFI522M5AD.chr5.81400000-81425000.chr5.82150000-82175000 CUI	GTEXEQTL:eQTL.chr5.82079516.A.C.b38.Ovary
4DNL:4DNFI522M5AD.chr5.81400000-81425000.chr5.82150000-82175000 CUI	GTEXEQTL:eQTL.chr5.82079516.A.C.b38.Minor.Salivary.Gland
4DNL:4DNFI522M5AD.chr5.81400000-81425000.chr5.82150000-82175000 CUI	GTEXEQTL:eQTL.chr5.82079516.A.C.b38.Uterus
4DNL:4DNFI522M5AD.chr5.81400000-81425000.chr5.82150000-82175000 CUI	GTEXEQTL:eQTL.chr5.82079516.A.C.b38.Brain.Substantia.nigra
4DNL:4DNFI522M5AD.chr5.81400000-81425000.chr5.82150000-82175000 CUI	GTEXEQTL:eQTL.chr5.82079516.A.C.b38.Testis
4DNL:4DNFI522M5AD.chr5.81400000-81425000.chr5.82150000-82175000 CUI	GTEXEQTL:eQTL.chr5.82079516.A.C.b38.Breast.Mammary.Tissue
4DNL:4DNFI522M5AD.chr5.81400000-81425000.chr5.82150000-82175000 CUI	GTEXEQTL:eQTL.chr5.82079516.A.C.b38.Brain.Putamen.basal.ganglia
4DNL:4DNFI522M5AD.chr5.81400000-81425000.chr5.82150000-82175000 CUI	GTEXEQTL:eQTL.chr5.82079516.A.C.b38.Esophagus.Mucosa
4DNL:4DNFI522M5AD.chr5.81400000-81425000.chr5.82150000-82175000 CUI	GTEXEQTL:eQTL.chr5.82079516.A.C.b38.Thyroid
4DNL:4DNFI522M5AD.chr5.81400000-81425000.chr5.82150000-82175000 CUI	GTEXEQTL:eQTL.chr5.82079516.A.C.b38.Brain.Anterior.cingulate.cortex.BA24
4DNL:4DNFI522M5AD.chr5.81400000-81425000.chr5.82150000-82175000 CUI	GTEXEQTL:eQTL.chr5.82079516.A.C.b38.Pancreas
4DNL:4DNFI522M5AD.chr5.81400000-81425000.chr5.82150000-82175000 CUI	GTEXEQTL:eQTL.chr5.82079516.A.C.b38.Brain.Spinal.cord.cervical.c-1
4DNL:4DNFI522M5AD.chr5.81400000-81425000.chr5.82150000-82175000 CUI	GTEXEQTL:eQTL.chr5.82079516.A.C.b38.Lung
4DNL:4DNFI522M5AD.chr5.81400000-81425000.chr5.82150000-82175000 CUI	GTEXEQTL:eQTL.chr5.82079516.A.C.b38.Cells.Cultured.fibroblasts
4DNL:4DNFI522M5AD.chr5.81400000-81425000.chr5.82150000-82175000 CUI	GTEXEQTL:eQTL.chr5.82081438.G.A.b38.Liver
4DNL:4DNFI522M5AD.chr5.81400000-81425000.chr5.82150000-82175000 CUI	GTEXEQTL:eQTL.chr5.82081438.G.A.b38.Artery.Tibial
4DNL:4DNFI522M5AD.chr5.81400000-81425000.chr5.82150000-82175000 CUI	GTEXEQTL:eQTL.chr5.82081438.G.A.b38.Small.Intestine.Terminal.Ileum
4DNL:4DNFI522M5AD.chr5.81400000-81425000.chr5.82150000-82175000 CUI	GTEXEQTL:eQTL.chr5.82081438.G.A.b38.Heart.Atrial.Appendage
4DNL:4DNFI522M5AD.chr5.81400000-81425000.chr5.82150000-82175000 CUI	GTEXEQTL:eQTL.chr5.82081438.G.A.b38.Brain.Amygdala
4DNL:4DNFI522M5AD.chr5.81400000-81425000.chr5.82150000-82175000 CUI	GTEXEQTL:eQTL.chr5.82081438.G.A.b38.Stomach
4DNL:4DNFI522M5AD.chr5.81400000-81425000.chr5.82150000-82175000 CUI	GTEXEQTL:eQTL.chr5.82081438.G.A.b38.Skin.Sun.Exposed.Lower.leg
4DNL:4DNFI522M5AD.chr5.81400000-81425000.chr5.82150000-82175000 CUI	GTEXEQTL:eQTL.chr5.82081438.G.A.b38.Prostate
4DNL:4DNFI522M5AD.chr5.81400000-81425000.chr5.82150000-82175000 CUI	GTEXEQTL:eQTL.chr5.82081438.G.A.b38.Artery.Aorta
4DNL:4DNFI522M5AD.chr5.81400000-81425000.chr5.82150000-82175000 CUI	GTEXEQTL:eQTL.chr5.82081438.G.A.b38.Nerve.Tibial
4DNL:4DNFI522M5AD.chr5.81400000-81425000.chr5.82150000-82175000 CUI	GTEXEQTL:eQTL.chr5.82081438.G.A.b38.Brain.Nucleus.accumbens.basal.ganglia
4DNL:4DNFI522M5AD.chr5.81400000-81425000.chr5.82150000-82175000 CUI	GTEXEQTL:eQTL.chr5.82081438.G.A.b38.Adipose.Subcutaneous
4DNL:4DNFI522M5AD.chr5.81400000-81425000.chr5.82150000-82175000 CUI	GTEXEQTL:eQTL.chr5.82081438.G.A.b38.Adipose.Visceral.Omentum
4DNL:4DNFI522M5AD.chr5.81400000-81425000.chr5.82150000-82175000 CUI	GTEXEQTL:eQTL.chr5.82081438.G.A.b38.Vagina
4DNL:4DNFI522M5AD.chr5.81400000-81425000.chr5.82150000-82175000 CUI	GTEXEQTL:eQTL.chr5.82081438.G.A.b38.Brain.Cortex
4DNL:4DNFI522M5AD.chr5.81400000-81425000.chr5.82150000-82175000 CUI	GTEXEQTL:eQTL.chr5.82081438.G.A.b38.Skin.Not.Sun.Exposed.Suprapubic
4DNL:4DNFI522M5AD.chr5.81400000-81425000.chr5.82150000-82175000 CUI	GTEXEQTL:eQTL.chr5.82081438.G.A.b38.Brain.Caudate.basal.ganglia
4DNL:4DNFI522M5AD.chr5.81400000-81425000.chr5.82150000-82175000 CUI	GTEXEQTL:eQTL.chr5.82081438.G.A.b38.Esophagus.Muscularis
4DNL:4DNFI522M5AD.chr5.81400000-81425000.chr5.82150000-82175000 CUI	GTEXEQTL:eQTL.chr5.82081438.G.A.b38.Brain.Hypothalamus
4DNL:4DNFI522M5AD.chr5.81400000-81425000.chr5.82150000-82175000 CUI	GTEXEQTL:eQTL.chr5.82081438.G.A.b38.Pituitary
4DNL:4DNFI522M5AD.chr5.81400000-81425000.chr5.82150000-82175000 CUI	GTEXEQTL:eQTL.chr5.82081438.G.A.b38.Colon.Transverse
4DNL:4DNFI522M5AD.chr5.81400000-81425000.chr5.82150000-82175000 CUI	GTEXEQTL:eQTL.chr5.82081438.G.A.b38.Cells.EBV-transformed.lymphocytes
4DNL:4DNFI522M5AD.chr5.81400000-81425000.chr5.82150000-82175000 CUI	GTEXEQTL:eQTL.chr5.82081438.G.A.b38.Esophagus.Gastroesophageal.Junction
4DNL:4DNFI522M5AD.chr5.81400000-81425000.chr5.82150000-82175000 CUI	GTEXEQTL:eQTL.chr5.82081438.G.A.b38.Heart.Left.Ventricle
4DNL:4DNFI522M5AD.chr5.81400000-81425000.chr5.82150000-82175000 CUI	GTEXEQTL:eQTL.chr5.82081438.G.A.b38.Muscle.Skeletal
4DNL:4DNFI522M5AD.chr5.81400000-81425000.chr5.82150000-82175000 CUI	GTEXEQTL:eQTL.chr5.82081438.G.A.b38.Colon.Sigmoid
4DNL:4DNFI522M5AD.chr5.81400000-81425000.chr5.82150000-82175000 CUI	GTEXEQTL:eQTL.chr5.82081438.G.A.b38.Brain.Cerebellum
4DNL:4DNFI522M5AD.chr5.81400000-81425000.chr5.82150000-82175000 CUI	GTEXEQTL:eQTL.chr5.82081438.G.A.b38.Spleen
4DNL:4DNFI522M5AD.chr5.81400000-81425000.chr5.82150000-82175000 CUI	GTEXEQTL:eQTL.chr5.82081438.G.A.b38.Brain.Cerebellar.Hemisphere
4DNL:4DNFI522M5AD.chr5.81400000-81425000.chr5.82150000-82175000 CUI	GTEXEQTL:eQTL.chr5.82081438.G.A.b38.Kidney.Cortex
4DNL:4DNFI522M5AD.chr5.81400000-81425000.chr5.82150000-82175000 CUI	GTEXEQTL:eQTL.chr5.82081438.G.A.b38.Brain.Hippocampus
4DNL:4DNFI522M5AD.chr5.81400000-81425000.chr5.82150000-82175000 CUI	GTEXEQTL:eQTL.chr5.82081438.G.A.b38.Whole.Blood
4DNL:4DNFI522M5AD.chr5.81400000-81425000.chr5.82150000-82175000 CUI	GTEXEQTL:eQTL.chr5.82081438.G.A.b38.Adrenal.Gland
4DNL:4DNFI522M5AD.chr5.81400000-81425000.chr5.82150000-82175000 CUI	GTEXEQTL:eQTL.chr5.82081438.G.A.b38.Brain.Frontal.Cortex.BA9
4DNL:4DNFI522M5AD.chr5.81400000-81425000.chr5.82150000-82175000 CUI	GTEXEQTL:eQTL.chr5.82081438.G.A.b38.Artery.Coronary
4DNL:4DNFI522M5AD.chr5.81400000-81425000.chr5.82150000-82175000 CUI	GTEXEQTL:eQTL.chr5.82081438.G.A.b38.Ovary
4DNL:4DNFI522M5AD.chr5.81400000-81425000.chr5.82150000-82175000 CUI	GTEXEQTL:eQTL.chr5.82081438.G.A.b38.Minor.Salivary.Gland
4DNL:4DNFI522M5AD.chr5.81400000-81425000.chr5.82150000-82175000 CUI	GTEXEQTL:eQTL.chr5.82081438.G.A.b38.Uterus
4DNL:4DNFI522M5AD.chr5.81400000-81425000.chr5.82150000-82175000 CUI	GTEXEQTL:eQTL.chr5.82081438.G.A.b38.Brain.Substantia.nigra
4DNL:4DNFI522M5AD.chr5.81400000-81425000.chr5.82150000-82175000 CUI	GTEXEQTL:eQTL.chr5.82081438.G.A.b38.Testis
4DNL:4DNFI522M5AD.chr5.81400000-81425000.chr5.82150000-82175000 CUI	GTEXEQTL:eQTL.chr5.82081438.G.A.b38.Breast.Mammary.Tissue
4DNL:4DNFI522M5AD.chr5.81400000-81425000.chr5.82150000-82175000 CUI	GTEXEQTL:eQTL.chr5.82081438.G.A.b38.Brain.Putamen.basal.ganglia
4DNL:4DNFI522M5AD.chr5.81400000-81425000.chr5.82150000-82175000 CUI	GTEXEQTL:eQTL.chr5.82081438.G.A.b38.Esophagus.Mucosa
4DNL:4DNFI522M5AD.chr5.81400000-81425000.chr5.82150000-82175000 CUI	GTEXEQTL:eQTL.chr5.82081438.G.A.b38.Thyroid
4DNL:4DNFI522M5AD.chr5.81400000-81425000.chr5.82150000-82175000 CUI	GTEXEQTL:eQTL.chr5.82081438.G.A.b38.Brain.Anterior.cingulate.cortex.BA24
4DNL:4DNFI522M5AD.chr5.81400000-81425000.chr5.82150000-82175000 CUI	GTEXEQTL:eQTL.chr5.82081438.G.A.b38.Pancreas
4DNL:4DNFI522M5AD.chr5.81400000-81425000.chr5.82150000-82175000 CUI	GTEXEQTL:eQTL.chr5.82081438.G.A.b38.Brain.Spinal.cord.cervical.c-1
4DNL:4DNFI522M5AD.chr5.81400000-81425000.chr5.82150000-82175000 CUI	GTEXEQTL:eQTL.chr5.82081438.G.A.b38.Lung
4DNL:4DNFI522M5AD.chr5.81400000-81425000.chr5.82150000-82175000 CUI	GTEXEQTL:eQTL.chr5.82081438.G.A.b38.Cells.Cultured.fibroblasts
4DNL:4DNFI522M5AD.chr5.81400000-81425000.chr5.82150000-82175000 CUI	GTEXEQTL:eQTL.chr5.82082475.C.T.b38.Liver
4DNL:4DNFI522M5AD.chr5.81400000-81425000.chr5.82150000-82175000 CUI	GTEXEQTL:eQTL.chr5.82082475.C.T.b38.Artery.Tibial
4DNL:4DNFI522M5AD.chr5.81400000-81425000.chr5.82150000-82175000 CUI	GTEXEQTL:eQTL.chr5.82082475.C.T.b38.Small.Intestine.Terminal.Ileum
4DNL:4DNFI522M5AD.chr5.81400000-81425000.chr5.82150000-82175000 CUI	GTEXEQTL:eQTL.chr5.82082475.C.T.b38.Heart.Atrial.Appendage
4DNL:4DNFI522M5AD.chr5.81400000-81425000.chr5.82150000-82175000 CUI	GTEXEQTL:eQTL.chr5.82082475.C.T.b38.Brain.Amygdala
4DNL:4DNFI522M5AD.chr5.81400000-81425000.chr5.82150000-82175000 CUI	GTEXEQTL:eQTL.chr5.82082475.C.T.b38.Stomach
4DNL:4DNFI522M5AD.chr5.81400000-81425000.chr5.82150000-82175000 CUI	GTEXEQTL:eQTL.chr5.82082475.C.T.b38.Skin.Sun.Exposed.Lower.leg
4DNL:4DNFI522M5AD.chr5.81400000-81425000.chr5.82150000-82175000 CUI	GTEXEQTL:eQTL.chr5.82082475.C.T.b38.Prostate
4DNL:4DNFI522M5AD.chr5.81400000-81425000.chr5.82150000-82175000 CUI	GTEXEQTL:eQTL.chr5.82082475.C.T.b38.Artery.Aorta
4DNL:4DNFI522M5AD.chr5.81400000-81425000.chr5.82150000-82175000 CUI	GTEXEQTL:eQTL.chr5.82082475.C.T.b38.Nerve.Tibial
4DNL:4DNFI522M5AD.chr5.81400000-81425000.chr5.82150000-82175000 CUI	GTEXEQTL:eQTL.chr5.82082475.C.T.b38.Brain.Nucleus.accumbens.basal.ganglia
4DNL:4DNFI522M5AD.chr5.81400000-81425000.chr5.82150000-82175000 CUI	GTEXEQTL:eQTL.chr5.82082475.C.T.b38.Adipose.Subcutaneous
4DNL:4DNFI522M5AD.chr5.81400000-81425000.chr5.82150000-82175000 CUI	GTEXEQTL:eQTL.chr5.82082475.C.T.b38.Adipose.Visceral.Omentum
4DNL:4DNFI522M5AD.chr5.81400000-81425000.chr5.82150000-82175000 CUI	GTEXEQTL:eQTL.chr5.82082475.C.T.b38.Vagina
4DNL:4DNFI522M5AD.chr5.81400000-81425000.chr5.82150000-82175000 CUI	GTEXEQTL:eQTL.chr5.82082475.C.T.b38.Brain.Cortex
4DNL:4DNFI522M5AD.chr5.81400000-81425000.chr5.82150000-82175000 CUI	GTEXEQTL:eQTL.chr5.82082475.C.T.b38.Skin.Not.Sun.Exposed.Suprapubic
4DNL:4DNFI522M5AD.chr5.81400000-81425000.chr5.82150000-82175000 CUI	GTEXEQTL:eQTL.chr5.82082475.C.T.b38.Brain.Caudate.basal.ganglia
4DNL:4DNFI522M5AD.chr5.81400000-81425000.chr5.82150000-82175000 CUI	GTEXEQTL:eQTL.chr5.82082475.C.T.b38.Esophagus.Muscularis
4DNL:4DNFI522M5AD.chr5.81400000-81425000.chr5.82150000-82175000 CUI	GTEXEQTL:eQTL.chr5.82082475.C.T.b38.Brain.Hypothalamus
4DNL:4DNFI522M5AD.chr5.81400000-81425000.chr5.82150000-82175000 CUI	GTEXEQTL:eQTL.chr5.82082475.C.T.b38.Pituitary
4DNL:4DNFI522M5AD.chr5.81400000-81425000.chr5.82150000-82175000 CUI	GTEXEQTL:eQTL.chr5.82082475.C.T.b38.Colon.Transverse
4DNL:4DNFI522M5AD.chr5.81400000-81425000.chr5.82150000-82175000 CUI	GTEXEQTL:eQTL.chr5.82082475.C.T.b38.Cells.EBV-transformed.lymphocytes
4DNL:4DNFI522M5AD.chr5.81400000-81425000.chr5.82150000-82175000 CUI	GTEXEQTL:eQTL.chr5.82082475.C.T.b38.Esophagus.Gastroesophageal.Junction
4DNL:4DNFI522M5AD.chr5.81400000-81425000.chr5.82150000-82175000 CUI	GTEXEQTL:eQTL.chr5.82082475.C.T.b38.Heart.Left.Ventricle
4DNL:4DNFI522M5AD.chr5.81400000-81425000.chr5.82150000-82175000 CUI	GTEXEQTL:eQTL.chr5.82082475.C.T.b38.Muscle.Skeletal
4DNL:4DNFI522M5AD.chr5.81400000-81425000.chr5.82150000-82175000 CUI	GTEXEQTL:eQTL.chr5.82082475.C.T.b38.Colon.Sigmoid
4DNL:4DNFI522M5AD.chr5.81400000-81425000.chr5.82150000-82175000 CUI	GTEXEQTL:eQTL.chr5.82082475.C.T.b38.Brain.Cerebellum
4DNL:4DNFI522M5AD.chr5.81400000-81425000.chr5.82150000-82175000 CUI	GTEXEQTL:eQTL.chr5.82082475.C.T.b38.Spleen
4DNL:4DNFI522M5AD.chr5.81400000-81425000.chr5.82150000-82175000 CUI	GTEXEQTL:eQTL.chr5.82082475.C.T.b38.Brain.Cerebellar.Hemisphere
4DNL:4DNFI522M5AD.chr5.81400000-81425000.chr5.82150000-82175000 CUI	GTEXEQTL:eQTL.chr5.82082475.C.T.b38.Kidney.Cortex
4DNL:4DNFI522M5AD.chr5.81400000-81425000.chr5.82150000-82175000 CUI	GTEXEQTL:eQTL.chr5.82082475.C.T.b38.Brain.Hippocampus
4DNL:4DNFI522M5AD.chr5.81400000-81425000.chr5.82150000-82175000 CUI	GTEXEQTL:eQTL.chr5.82082475.C.T.b38.Whole.Blood
4DNL:4DNFI522M5AD.chr5.81400000-81425000.chr5.82150000-82175000 CUI	GTEXEQTL:eQTL.chr5.82082475.C.T.b38.Adrenal.Gland
4DNL:4DNFI522M5AD.chr5.81400000-81425000.chr5.82150000-82175000 CUI	GTEXEQTL:eQTL.chr5.82082475.C.T.b38.Brain.Frontal.Cortex.BA9
4DNL:4DNFI522M5AD.chr5.81400000-81425000.chr5.82150000-82175000 CUI	GTEXEQTL:eQTL.chr5.82082475.C.T.b38.Artery.Coronary
4DNL:4DNFI522M5AD.chr5.81400000-81425000.chr5.82150000-82175000 CUI	GTEXEQTL:eQTL.chr5.82082475.C.T.b38.Ovary
4DNL:4DNFI522M5AD.chr5.81400000-81425000.chr5.82150000-82175000 CUI	GTEXEQTL:eQTL.chr5.82082475.C.T.b38.Minor.Salivary.Gland
4DNL:4DNFI522M5AD.chr5.81400000-81425000.chr5.82150000-82175000 CUI	GTEXEQTL:eQTL.chr5.82082475.C.T.b38.Uterus
4DNL:4DNFI522M5AD.chr5.81400000-81425000.chr5.82150000-82175000 CUI	GTEXEQTL:eQTL.chr5.82082475.C.T.b38.Brain.Substantia.nigra
4DNL:4DNFI522M5AD.chr5.81400000-81425000.chr5.82150000-82175000 CUI	GTEXEQTL:eQTL.chr5.82082475.C.T.b38.Testis
4DNL:4DNFI522M5AD.chr5.81400000-81425000.chr5.82150000-82175000 CUI	GTEXEQTL:eQTL.chr5.82082475.C.T.b38.Breast.Mammary.Tissue
4DNL:4DNFI522M5AD.chr5.81400000-81425000.chr5.82150000-82175000 CUI	GTEXEQTL:eQTL.chr5.82082475.C.T.b38.Brain.Putamen.basal.ganglia
4DNL:4DNFI522M5AD.chr5.81400000-81425000.chr5.82150000-82175000 CUI	GTEXEQTL:eQTL.chr5.82082475.C.T.b38.Esophagus.Mucosa
4DNL:4DNFI522M5AD.chr5.81400000-81425000.chr5.82150000-82175000 CUI	GTEXEQTL:eQTL.chr5.82082475.C.T.b38.Thyroid
4DNL:4DNFI522M5AD.chr5.81400000-81425000.chr5.82150000-82175000 CUI	GTEXEQTL:eQTL.chr5.82082475.C.T.b38.Brain.Anterior.cingulate.cortex.BA24
4DNL:4DNFI522M5AD.chr5.81400000-81425000.chr5.82150000-82175000 CUI	GTEXEQTL:eQTL.chr5.82082475.C.T.b38.Pancreas
4DNL:4DNFI522M5AD.chr5.81400000-81425000.chr5.82150000-82175000 CUI	GTEXEQTL:eQTL.chr5.82082475.C.T.b38.Brain.Spinal.cord.cervical.c-1
4DNL:4DNFI522M5AD.chr5.81400000-81425000.chr5.82150000-82175000 CUI	GTEXEQTL:eQTL.chr5.82082475.C.T.b38.Lung
4DNL:4DNFI522M5AD.chr5.81400000-81425000.chr5.82150000-82175000 CUI	GTEXEQTL:eQTL.chr5.82082475.C.T.b38.Cells.Cultured.fibroblasts
4DNL:4DNFI522M5AD.chr5.81400000-81425000.chr5.82150000-82175000 CUI	GTEXEQTL:eQTL.chr5.82086178.A.T.b38.Liver
4DNL:4DNFI522M5AD.chr5.81400000-81425000.chr5.82150000-82175000 CUI	GTEXEQTL:eQTL.chr5.82086178.A.T.b38.Artery.Tibial
4DNL:4DNFI522M5AD.chr5.81400000-81425000.chr5.82150000-82175000 CUI	GTEXEQTL:eQTL.chr5.82086178.A.T.b38.Small.Intestine.Terminal.Ileum
4DNL:4DNFI522M5AD.chr5.81400000-81425000.chr5.82150000-82175000 CUI	GTEXEQTL:eQTL.chr5.82086178.A.T.b38.Heart.Atrial.Appendage
4DNL:4DNFI522M5AD.chr5.81400000-81425000.chr5.82150000-82175000 CUI	GTEXEQTL:eQTL.chr5.82086178.A.T.b38.Brain.Amygdala
4DNL:4DNFI522M5AD.chr5.81400000-81425000.chr5.82150000-82175000 CUI	GTEXEQTL:eQTL.chr5.82086178.A.T.b38.Stomach
4DNL:4DNFI522M5AD.chr5.81400000-81425000.chr5.82150000-82175000 CUI	GTEXEQTL:eQTL.chr5.82086178.A.T.b38.Skin.Sun.Exposed.Lower.leg
4DNL:4DNFI522M5AD.chr5.81400000-81425000.chr5.82150000-82175000 CUI	GTEXEQTL:eQTL.chr5.82086178.A.T.b38.Prostate
4DNL:4DNFI522M5AD.chr5.81400000-81425000.chr5.82150000-82175000 CUI	GTEXEQTL:eQTL.chr5.82086178.A.T.b38.Artery.Aorta
4DNL:4DNFI522M5AD.chr5.81400000-81425000.chr5.82150000-82175000 CUI	GTEXEQTL:eQTL.chr5.82086178.A.T.b38.Nerve.Tibial
4DNL:4DNFI522M5AD.chr5.81400000-81425000.chr5.82150000-82175000 CUI	GTEXEQTL:eQTL.chr5.82086178.A.T.b38.Brain.Nucleus.accumbens.basal.ganglia
4DNL:4DNFI522M5AD.chr5.81400000-81425000.chr5.82150000-82175000 CUI	GTEXEQTL:eQTL.chr5.82086178.A.T.b38.Adipose.Subcutaneous
4DNL:4DNFI522M5AD.chr5.81400000-81425000.chr5.82150000-82175000 CUI	GTEXEQTL:eQTL.chr5.82086178.A.T.b38.Adipose.Visceral.Omentum
4DNL:4DNFI522M5AD.chr5.81400000-81425000.chr5.82150000-82175000 CUI	GTEXEQTL:eQTL.chr5.82086178.A.T.b38.Vagina
4DNL:4DNFI522M5AD.chr5.81400000-81425000.chr5.82150000-82175000 CUI	GTEXEQTL:eQTL.chr5.82086178.A.T.b38.Brain.Cortex
4DNL:4DNFI522M5AD.chr5.81400000-81425000.chr5.82150000-82175000 CUI	GTEXEQTL:eQTL.chr5.82086178.A.T.b38.Skin.Not.Sun.Exposed.Suprapubic
4DNL:4DNFI522M5AD.chr5.81400000-81425000.chr5.82150000-82175000 CUI	GTEXEQTL:eQTL.chr5.82086178.A.T.b38.Brain.Caudate.basal.ganglia
4DNL:4DNFI522M5AD.chr5.81400000-81425000.chr5.82150000-82175000 CUI	GTEXEQTL:eQTL.chr5.82086178.A.T.b38.Esophagus.Muscularis
4DNL:4DNFI522M5AD.chr5.81400000-81425000.chr5.82150000-82175000 CUI	GTEXEQTL:eQTL.chr5.82086178.A.T.b38.Brain.Hypothalamus
4DNL:4DNFI522M5AD.chr5.81400000-81425000.chr5.82150000-82175000 CUI	GTEXEQTL:eQTL.chr5.82086178.A.T.b38.Pituitary
4DNL:4DNFI522M5AD.chr5.81400000-81425000.chr5.82150000-82175000 CUI	GTEXEQTL:eQTL.chr5.82086178.A.T.b38.Colon.Transverse
4DNL:4DNFI522M5AD.chr5.81400000-81425000.chr5.82150000-82175000 CUI	GTEXEQTL:eQTL.chr5.82086178.A.T.b38.Cells.EBV-transformed.lymphocytes
4DNL:4DNFI522M5AD.chr5.81400000-81425000.chr5.82150000-82175000 CUI	GTEXEQTL:eQTL.chr5.82086178.A.T.b38.Esophagus.Gastroesophageal.Junction
4DNL:4DNFI522M5AD.chr5.81400000-81425000.chr5.82150000-82175000 CUI	GTEXEQTL:eQTL.chr5.82086178.A.T.b38.Heart.Left.Ventricle
4DNL:4DNFI522M5AD.chr5.81400000-81425000.chr5.82150000-82175000 CUI	GTEXEQTL:eQTL.chr5.82086178.A.T.b38.Muscle.Skeletal
4DNL:4DNFI522M5AD.chr5.81400000-81425000.chr5.82150000-82175000 CUI	GTEXEQTL:eQTL.chr5.82086178.A.T.b38.Colon.Sigmoid
4DNL:4DNFI522M5AD.chr5.81400000-81425000.chr5.82150000-82175000 CUI	GTEXEQTL:eQTL.chr5.82086178.A.T.b38.Brain.Cerebellum
4DNL:4DNFI522M5AD.chr5.81400000-81425000.chr5.82150000-82175000 CUI	GTEXEQTL:eQTL.chr5.82086178.A.T.b38.Spleen
4DNL:4DNFI522M5AD.chr5.81400000-81425000.chr5.82150000-82175000 CUI	GTEXEQTL:eQTL.chr5.82086178.A.T.b38.Brain.Cerebellar.Hemisphere
4DNL:4DNFI522M5AD.chr5.81400000-81425000.chr5.82150000-82175000 CUI	GTEXEQTL:eQTL.chr5.82086178.A.T.b38.Kidney.Cortex
4DNL:4DNFI522M5AD.chr5.81400000-81425000.chr5.82150000-82175000 CUI	GTEXEQTL:eQTL.chr5.82086178.A.T.b38.Brain.Hippocampus
4DNL:4DNFI522M5AD.chr5.81400000-81425000.chr5.82150000-82175000 CUI	GTEXEQTL:eQTL.chr5.82086178.A.T.b38.Whole.Blood
4DNL:4DNFI522M5AD.chr5.81400000-81425000.chr5.82150000-82175000 CUI	GTEXEQTL:eQTL.chr5.82086178.A.T.b38.Adrenal.Gland
4DNL:4DNFI522M5AD.chr5.81400000-81425000.chr5.82150000-82175000 CUI	GTEXEQTL:eQTL.chr5.82086178.A.T.b38.Brain.Frontal.Cortex.BA9
4DNL:4DNFI522M5AD.chr5.81400000-81425000.chr5.82150000-82175000 CUI	GTEXEQTL:eQTL.chr5.82086178.A.T.b38.Artery.Coronary
4DNL:4DNFI522M5AD.chr5.81400000-81425000.chr5.82150000-82175000 CUI	GTEXEQTL:eQTL.chr5.82086178.A.T.b38.Ovary
4DNL:4DNFI522M5AD.chr5.81400000-81425000.chr5.82150000-82175000 CUI	GTEXEQTL:eQTL.chr5.82086178.A.T.b38.Minor.Salivary.Gland
4DNL:4DNFI522M5AD.chr5.81400000-81425000.chr5.82150000-82175000 CUI	GTEXEQTL:eQTL.chr5.82086178.A.T.b38.Uterus
4DNL:4DNFI522M5AD.chr5.81400000-81425000.chr5.82150000-82175000 CUI	GTEXEQTL:eQTL.chr5.82086178.A.T.b38.Brain.Substantia.nigra
4DNL:4DNFI522M5AD.chr5.81400000-81425000.chr5.82150000-82175000 CUI	GTEXEQTL:eQTL.chr5.82086178.A.T.b38.Testis
4DNL:4DNFI522M5AD.chr5.81400000-81425000.chr5.82150000-82175000 CUI	GTEXEQTL:eQTL.chr5.82086178.A.T.b38.Breast.Mammary.Tissue
4DNL:4DNFI522M5AD.chr5.81400000-81425000.chr5.82150000-82175000 CUI	GTEXEQTL:eQTL.chr5.82086178.A.T.b38.Brain.Putamen.basal.ganglia
4DNL:4DNFI522M5AD.chr5.81400000-81425000.chr5.82150000-82175000 CUI	GTEXEQTL:eQTL.chr5.82086178.A.T.b38.Esophagus.Mucosa
4DNL:4DNFI522M5AD.chr5.81400000-81425000.chr5.82150000-82175000 CUI	GTEXEQTL:eQTL.chr5.82086178.A.T.b38.Thyroid
4DNL:4DNFI522M5AD.chr5.81400000-81425000.chr5.82150000-82175000 CUI	GTEXEQTL:eQTL.chr5.82086178.A.T.b38.Brain.Anterior.cingulate.cortex.BA24
4DNL:4DNFI522M5AD.chr5.81400000-81425000.chr5.82150000-82175000 CUI	GTEXEQTL:eQTL.chr5.82086178.A.T.b38.Pancreas
4DNL:4DNFI522M5AD.chr5.81400000-81425000.chr5.82150000-82175000 CUI	GTEXEQTL:eQTL.chr5.82086178.A.T.b38.Brain.Spinal.cord.cervical.c-1
4DNL:4DNFI522M5AD.chr5.81400000-81425000.chr5.82150000-82175000 CUI	GTEXEQTL:eQTL.chr5.82086178.A.T.b38.Lung
4DNL:4DNFI522M5AD.chr5.81400000-81425000.chr5.82150000-82175000 CUI	GTEXEQTL:eQTL.chr5.82086178.A.T.b38.Cells.Cultured.fibroblasts
4DNL:4DNFI522M5AD.chr5.81400000-81425000.chr5.82150000-82175000 CUI	GTEXEQTL:eQTL.chr5.82090216.C.T.b38.Liver
4DNL:4DNFI522M5AD.chr5.81400000-81425000.chr5.82150000-82175000 CUI	GTEXEQTL:eQTL.chr5.82090216.C.T.b38.Artery.Tibial
4DNL:4DNFI522M5AD.chr5.81400000-81425000.chr5.82150000-82175000 CUI	GTEXEQTL:eQTL.chr5.82090216.C.T.b38.Small.Intestine.Terminal.Ileum
4DNL:4DNFI522M5AD.chr5.81400000-81425000.chr5.82150000-82175000 CUI	GTEXEQTL:eQTL.chr5.82090216.C.T.b38.Heart.Atrial.Appendage
4DNL:4DNFI522M5AD.chr5.81400000-81425000.chr5.82150000-82175000 CUI	GTEXEQTL:eQTL.chr5.82090216.C.T.b38.Brain.Amygdala
4DNL:4DNFI522M5AD.chr5.81400000-81425000.chr5.82150000-82175000 CUI	GTEXEQTL:eQTL.chr5.82090216.C.T.b38.Stomach
4DNL:4DNFI522M5AD.chr5.81400000-81425000.chr5.82150000-82175000 CUI	GTEXEQTL:eQTL.chr5.82090216.C.T.b38.Skin.Sun.Exposed.Lower.leg
4DNL:4DNFI522M5AD.chr5.81400000-81425000.chr5.82150000-82175000 CUI	GTEXEQTL:eQTL.chr5.82090216.C.T.b38.Prostate
4DNL:4DNFI522M5AD.chr5.81400000-81425000.chr5.82150000-82175000 CUI	GTEXEQTL:eQTL.chr5.82090216.C.T.b38.Artery.Aorta
4DNL:4DNFI522M5AD.chr5.81400000-81425000.chr5.82150000-82175000 CUI	GTEXEQTL:eQTL.chr5.82090216.C.T.b38.Nerve.Tibial
4DNL:4DNFI522M5AD.chr5.81400000-81425000.chr5.82150000-82175000 CUI	GTEXEQTL:eQTL.chr5.82090216.C.T.b38.Brain.Nucleus.accumbens.basal.ganglia
4DNL:4DNFI522M5AD.chr5.81400000-81425000.chr5.82150000-82175000 CUI	GTEXEQTL:eQTL.chr5.82090216.C.T.b38.Adipose.Subcutaneous
4DNL:4DNFI522M5AD.chr5.81400000-81425000.chr5.82150000-82175000 CUI	GTEXEQTL:eQTL.chr5.82090216.C.T.b38.Adipose.Visceral.Omentum
4DNL:4DNFI522M5AD.chr5.81400000-81425000.chr5.82150000-82175000 CUI	GTEXEQTL:eQTL.chr5.82090216.C.T.b38.Vagina
4DNL:4DNFI522M5AD.chr5.81400000-81425000.chr5.82150000-82175000 CUI	GTEXEQTL:eQTL.chr5.82090216.C.T.b38.Brain.Cortex
4DNL:4DNFI522M5AD.chr5.81400000-81425000.chr5.82150000-82175000 CUI	GTEXEQTL:eQTL.chr5.82090216.C.T.b38.Skin.Not.Sun.Exposed.Suprapubic
4DNL:4DNFI522M5AD.chr5.81400000-81425000.chr5.82150000-82175000 CUI	GTEXEQTL:eQTL.chr5.82090216.C.T.b38.Brain.Caudate.basal.ganglia
4DNL:4DNFI522M5AD.chr5.81400000-81425000.chr5.82150000-82175000 CUI	GTEXEQTL:eQTL.chr5.82090216.C.T.b38.Esophagus.Muscularis
4DNL:4DNFI522M5AD.chr5.81400000-81425000.chr5.82150000-82175000 CUI	GTEXEQTL:eQTL.chr5.82090216.C.T.b38.Brain.Hypothalamus
4DNL:4DNFI522M5AD.chr5.81400000-81425000.chr5.82150000-82175000 CUI	GTEXEQTL:eQTL.chr5.82090216.C.T.b38.Pituitary
4DNL:4DNFI522M5AD.chr5.81400000-81425000.chr5.82150000-82175000 CUI	GTEXEQTL:eQTL.chr5.82090216.C.T.b38.Colon.Transverse
4DNL:4DNFI522M5AD.chr5.81400000-81425000.chr5.82150000-82175000 CUI	GTEXEQTL:eQTL.chr5.82090216.C.T.b38.Cells.EBV-transformed.lymphocytes
4DNL:4DNFI522M5AD.chr5.81400000-81425000.chr5.82150000-82175000 CUI	GTEXEQTL:eQTL.chr5.82090216.C.T.b38.Esophagus.Gastroesophageal.Junction
4DNL:4DNFI522M5AD.chr5.81400000-81425000.chr5.82150000-82175000 CUI	GTEXEQTL:eQTL.chr5.82090216.C.T.b38.Heart.Left.Ventricle
4DNL:4DNFI522M5AD.chr5.81400000-81425000.chr5.82150000-82175000 CUI	GTEXEQTL:eQTL.chr5.82090216.C.T.b38.Muscle.Skeletal
4DNL:4DNFI522M5AD.chr5.81400000-81425000.chr5.82150000-82175000 CUI	GTEXEQTL:eQTL.chr5.82090216.C.T.b38.Colon.Sigmoid
4DNL:4DNFI522M5AD.chr5.81400000-81425000.chr5.82150000-82175000 CUI	GTEXEQTL:eQTL.chr5.82090216.C.T.b38.Brain.Cerebellum
4DNL:4DNFI522M5AD.chr5.81400000-81425000.chr5.82150000-82175000 CUI	GTEXEQTL:eQTL.chr5.82090216.C.T.b38.Spleen
4DNL:4DNFI522M5AD.chr5.81400000-81425000.chr5.82150000-82175000 CUI	GTEXEQTL:eQTL.chr5.82090216.C.T.b38.Brain.Cerebellar.Hemisphere
4DNL:4DNFI522M5AD.chr5.81400000-81425000.chr5.82150000-82175000 CUI	GTEXEQTL:eQTL.chr5.82090216.C.T.b38.Kidney.Cortex
4DNL:4DNFI522M5AD.chr5.81400000-81425000.chr5.82150000-82175000 CUI	GTEXEQTL:eQTL.chr5.82090216.C.T.b38.Brain.Hippocampus
4DNL:4DNFI522M5AD.chr5.81400000-81425000.chr5.82150000-82175000 CUI	GTEXEQTL:eQTL.chr5.82090216.C.T.b38.Whole.Blood
4DNL:4DNFI522M5AD.chr5.81400000-81425000.chr5.82150000-82175000 CUI	GTEXEQTL:eQTL.chr5.82090216.C.T.b38.Adrenal.Gland
4DNL:4DNFI522M5AD.chr5.81400000-81425000.chr5.82150000-82175000 CUI	GTEXEQTL:eQTL.chr5.82090216.C.T.b38.Brain.Frontal.Cortex.BA9
4DNL:4DNFI522M5AD.chr5.81400000-81425000.chr5.82150000-82175000 CUI	GTEXEQTL:eQTL.chr5.82090216.C.T.b38.Artery.Coronary
4DNL:4DNFI522M5AD.chr5.81400000-81425000.chr5.82150000-82175000 CUI	GTEXEQTL:eQTL.chr5.82090216.C.T.b38.Ovary
4DNL:4DNFI522M5AD.chr5.81400000-81425000.chr5.82150000-82175000 CUI	GTEXEQTL:eQTL.chr5.82090216.C.T.b38.Minor.Salivary.Gland
4DNL:4DNFI522M5AD.chr5.81400000-81425000.chr5.82150000-82175000 CUI	GTEXEQTL:eQTL.chr5.82090216.C.T.b38.Uterus
4DNL:4DNFI522M5AD.chr5.81400000-81425000.chr5.82150000-82175000 CUI	GTEXEQTL:eQTL.chr5.82090216.C.T.b38.Brain.Substantia.nigra
4DNL:4DNFI522M5AD.chr5.81400000-81425000.chr5.82150000-82175000 CUI	GTEXEQTL:eQTL.chr5.82090216.C.T.b38.Testis
4DNL:4DNFI522M5AD.chr5.81400000-81425000.chr5.82150000-82175000 CUI	GTEXEQTL:eQTL.chr5.82090216.C.T.b38.Breast.Mammary.Tissue
4DNL:4DNFI522M5AD.chr5.81400000-81425000.chr5.82150000-82175000 CUI	GTEXEQTL:eQTL.chr5.82090216.C.T.b38.Brain.Putamen.basal.ganglia
4DNL:4DNFI522M5AD.chr5.81400000-81425000.chr5.82150000-82175000 CUI	GTEXEQTL:eQTL.chr5.82090216.C.T.b38.Esophagus.Mucosa
4DNL:4DNFI522M5AD.chr5.81400000-81425000.chr5.82150000-82175000 CUI	GTEXEQTL:eQTL.chr5.82090216.C.T.b38.Thyroid
4DNL:4DNFI522M5AD.chr5.81400000-81425000.chr5.82150000-82175000 CUI	GTEXEQTL:eQTL.chr5.82090216.C.T.b38.Brain.Anterior.cingulate.cortex.BA24
4DNL:4DNFI522M5AD.chr5.81400000-81425000.chr5.82150000-82175000 CUI	GTEXEQTL:eQTL.chr5.82090216.C.T.b38.Pancreas
4DNL:4DNFI522M5AD.chr5.81400000-81425000.chr5.82150000-82175000 CUI	GTEXEQTL:eQTL.chr5.82090216.C.T.b38.Brain.Spinal.cord.cervical.c-1
4DNL:4DNFI522M5AD.chr5.81400000-81425000.chr5.82150000-82175000 CUI	GTEXEQTL:eQTL.chr5.82090216.C.T.b38.Lung
4DNL:4DNFI522M5AD.chr5.81400000-81425000.chr5.82150000-82175000 CUI	GTEXEQTL:eQTL.chr5.82090216.C.T.b38.Cells.Cultured.fibroblasts
4DNL:4DNFI522M5AD.chr5.81400000-81425000.chr5.82150000-82175000 CUI	GTEXEQTL:eQTL.chr5.82094131.T.C.b38.Liver
4DNL:4DNFI522M5AD.chr5.81400000-81425000.chr5.82150000-82175000 CUI	GTEXEQTL:eQTL.chr5.82094131.T.C.b38.Artery.Tibial
4DNL:4DNFI522M5AD.chr5.81400000-81425000.chr5.82150000-82175000 CUI	GTEXEQTL:eQTL.chr5.82094131.T.C.b38.Small.Intestine.Terminal.Ileum
4DNL:4DNFI522M5AD.chr5.81400000-81425000.chr5.82150000-82175000 CUI	GTEXEQTL:eQTL.chr5.82094131.T.C.b38.Heart.Atrial.Appendage
4DNL:4DNFI522M5AD.chr5.81400000-81425000.chr5.82150000-82175000 CUI	GTEXEQTL:eQTL.chr5.82094131.T.C.b38.Brain.Amygdala
4DNL:4DNFI522M5AD.chr5.81400000-81425000.chr5.82150000-82175000 CUI	GTEXEQTL:eQTL.chr5.82094131.T.C.b38.Stomach
4DNL:4DNFI522M5AD.chr5.81400000-81425000.chr5.82150000-82175000 CUI	GTEXEQTL:eQTL.chr5.82094131.T.C.b38.Skin.Sun.Exposed.Lower.leg
4DNL:4DNFI522M5AD.chr5.81400000-81425000.chr5.82150000-82175000 CUI	GTEXEQTL:eQTL.chr5.82094131.T.C.b38.Prostate
4DNL:4DNFI522M5AD.chr5.81400000-81425000.chr5.82150000-82175000 CUI	GTEXEQTL:eQTL.chr5.82094131.T.C.b38.Artery.Aorta
4DNL:4DNFI522M5AD.chr5.81400000-81425000.chr5.82150000-82175000 CUI	GTEXEQTL:eQTL.chr5.82094131.T.C.b38.Nerve.Tibial
4DNL:4DNFI522M5AD.chr5.81400000-81425000.chr5.82150000-82175000 CUI	GTEXEQTL:eQTL.chr5.82094131.T.C.b38.Brain.Nucleus.accumbens.basal.ganglia
4DNL:4DNFI522M5AD.chr5.81400000-81425000.chr5.82150000-82175000 CUI	GTEXEQTL:eQTL.chr5.82094131.T.C.b38.Adipose.Subcutaneous
4DNL:4DNFI522M5AD.chr5.81400000-81425000.chr5.82150000-82175000 CUI	GTEXEQTL:eQTL.chr5.82094131.T.C.b38.Adipose.Visceral.Omentum
4DNL:4DNFI522M5AD.chr5.81400000-81425000.chr5.82150000-82175000 CUI	GTEXEQTL:eQTL.chr5.82094131.T.C.b38.Vagina
4DNL:4DNFI522M5AD.chr5.81400000-81425000.chr5.82150000-82175000 CUI	GTEXEQTL:eQTL.chr5.82094131.T.C.b38.Brain.Cortex
4DNL:4DNFI522M5AD.chr5.81400000-81425000.chr5.82150000-82175000 CUI	GTEXEQTL:eQTL.chr5.82094131.T.C.b38.Skin.Not.Sun.Exposed.Suprapubic
4DNL:4DNFI522M5AD.chr5.81400000-81425000.chr5.82150000-82175000 CUI	GTEXEQTL:eQTL.chr5.82094131.T.C.b38.Brain.Caudate.basal.ganglia
4DNL:4DNFI522M5AD.chr5.81400000-81425000.chr5.82150000-82175000 CUI	GTEXEQTL:eQTL.chr5.82094131.T.C.b38.Esophagus.Muscularis
4DNL:4DNFI522M5AD.chr5.81400000-81425000.chr5.82150000-82175000 CUI	GTEXEQTL:eQTL.chr5.82094131.T.C.b38.Brain.Hypothalamus
4DNL:4DNFI522M5AD.chr5.81400000-81425000.chr5.82150000-82175000 CUI	GTEXEQTL:eQTL.chr5.82094131.T.C.b38.Pituitary
4DNL:4DNFI522M5AD.chr5.81400000-81425000.chr5.82150000-82175000 CUI	GTEXEQTL:eQTL.chr5.82094131.T.C.b38.Colon.Transverse
4DNL:4DNFI522M5AD.chr5.81400000-81425000.chr5.82150000-82175000 CUI	GTEXEQTL:eQTL.chr5.82094131.T.C.b38.Cells.EBV-transformed.lymphocytes
4DNL:4DNFI522M5AD.chr5.81400000-81425000.chr5.82150000-82175000 CUI	GTEXEQTL:eQTL.chr5.82094131.T.C.b38.Esophagus.Gastroesophageal.Junction
4DNL:4DNFI522M5AD.chr5.81400000-81425000.chr5.82150000-82175000 CUI	GTEXEQTL:eQTL.chr5.82094131.T.C.b38.Heart.Left.Ventricle
4DNL:4DNFI522M5AD.chr5.81400000-81425000.chr5.82150000-82175000 CUI	GTEXEQTL:eQTL.chr5.82094131.T.C.b38.Muscle.Skeletal
4DNL:4DNFI522M5AD.chr5.81400000-81425000.chr5.82150000-82175000 CUI	GTEXEQTL:eQTL.chr5.82094131.T.C.b38.Colon.Sigmoid
4DNL:4DNFI522M5AD.chr5.81400000-81425000.chr5.82150000-82175000 CUI	GTEXEQTL:eQTL.chr5.82094131.T.C.b38.Brain.Cerebellum
4DNL:4DNFI522M5AD.chr5.81400000-81425000.chr5.82150000-82175000 CUI	GTEXEQTL:eQTL.chr5.82094131.T.C.b38.Spleen
4DNL:4DNFI522M5AD.chr5.81400000-81425000.chr5.82150000-82175000 CUI	GTEXEQTL:eQTL.chr5.82094131.T.C.b38.Brain.Cerebellar.Hemisphere
4DNL:4DNFI522M5AD.chr5.81400000-81425000.chr5.82150000-82175000 CUI	GTEXEQTL:eQTL.chr5.82094131.T.C.b38.Kidney.Cortex
4DNL:4DNFI522M5AD.chr5.81400000-81425000.chr5.82150000-82175000 CUI	GTEXEQTL:eQTL.chr5.82094131.T.C.b38.Brain.Hippocampus
4DNL:4DNFI522M5AD.chr5.81400000-81425000.chr5.82150000-82175000 CUI	GTEXEQTL:eQTL.chr5.82094131.T.C.b38.Whole.Blood
4DNL:4DNFI522M5AD.chr5.81400000-81425000.chr5.82150000-82175000 CUI	GTEXEQTL:eQTL.chr5.82094131.T.C.b38.Adrenal.Gland
4DNL:4DNFI522M5AD.chr5.81400000-81425000.chr5.82150000-82175000 CUI	GTEXEQTL:eQTL.chr5.82094131.T.C.b38.Brain.Frontal.Cortex.BA9
4DNL:4DNFI522M5AD.chr5.81400000-81425000.chr5.82150000-82175000 CUI	GTEXEQTL:eQTL.chr5.82094131.T.C.b38.Artery.Coronary
4DNL:4DNFI522M5AD.chr5.81400000-81425000.chr5.82150000-82175000 CUI	GTEXEQTL:eQTL.chr5.82094131.T.C.b38.Ovary
4DNL:4DNFI522M5AD.chr5.81400000-81425000.chr5.82150000-82175000 CUI	GTEXEQTL:eQTL.chr5.82094131.T.C.b38.Minor.Salivary.Gland
4DNL:4DNFI522M5AD.chr5.81400000-81425000.chr5.82150000-82175000 CUI	GTEXEQTL:eQTL.chr5.82094131.T.C.b38.Uterus
4DNL:4DNFI522M5AD.chr5.81400000-81425000.chr5.82150000-82175000 CUI	GTEXEQTL:eQTL.chr5.82094131.T.C.b38.Brain.Substantia.nigra
4DNL:4DNFI522M5AD.chr5.81400000-81425000.chr5.82150000-82175000 CUI	GTEXEQTL:eQTL.chr5.82094131.T.C.b38.Testis
4DNL:4DNFI522M5AD.chr5.81400000-81425000.chr5.82150000-82175000 CUI	GTEXEQTL:eQTL.chr5.82094131.T.C.b38.Breast.Mammary.Tissue
4DNL:4DNFI522M5AD.chr5.81400000-81425000.chr5.82150000-82175000 CUI	GTEXEQTL:eQTL.chr5.82094131.T.C.b38.Brain.Putamen.basal.ganglia
4DNL:4DNFI522M5AD.chr5.81400000-81425000.chr5.82150000-82175000 CUI	GTEXEQTL:eQTL.chr5.82094131.T.C.b38.Esophagus.Mucosa
4DNL:4DNFI522M5AD.chr5.81400000-81425000.chr5.82150000-82175000 CUI	GTEXEQTL:eQTL.chr5.82094131.T.C.b38.Thyroid
4DNL:4DNFI522M5AD.chr5.81400000-81425000.chr5.82150000-82175000 CUI	GTEXEQTL:eQTL.chr5.82094131.T.C.b38.Brain.Anterior.cingulate.cortex.BA24
4DNL:4DNFI522M5AD.chr5.81400000-81425000.chr5.82150000-82175000 CUI	GTEXEQTL:eQTL.chr5.82094131.T.C.b38.Pancreas
4DNL:4DNFI522M5AD.chr5.81400000-81425000.chr5.82150000-82175000 CUI	GTEXEQTL:eQTL.chr5.82094131.T.C.b38.Brain.Spinal.cord.cervical.c-1
4DNL:4DNFI522M5AD.chr5.81400000-81425000.chr5.82150000-82175000 CUI	GTEXEQTL:eQTL.chr5.82094131.T.C.b38.Lung
4DNL:4DNFI522M5AD.chr5.81400000-81425000.chr5.82150000-82175000 CUI	GTEXEQTL:eQTL.chr5.82094131.T.C.b38.Cells.Cultured.fibroblasts
4DNL:4DNFI522M5AD.chr5.81400000-81425000.chr5.82150000-82175000 CUI	GTEXEQTL:eQTL.chr5.82104445.A.C.b38.Liver
4DNL:4DNFI522M5AD.chr5.81400000-81425000.chr5.82150000-82175000 CUI	GTEXEQTL:eQTL.chr5.82104445.A.C.b38.Artery.Tibial
4DNL:4DNFI522M5AD.chr5.81400000-81425000.chr5.82150000-82175000 CUI	GTEXEQTL:eQTL.chr5.82104445.A.C.b38.Small.Intestine.Terminal.Ileum
4DNL:4DNFI522M5AD.chr5.81400000-81425000.chr5.82150000-82175000 CUI	GTEXEQTL:eQTL.chr5.82104445.A.C.b38.Heart.Atrial.Appendage
4DNL:4DNFI522M5AD.chr5.81400000-81425000.chr5.82150000-82175000 CUI	GTEXEQTL:eQTL.chr5.82104445.A.C.b38.Brain.Amygdala
4DNL:4DNFI522M5AD.chr5.81400000-81425000.chr5.82150000-82175000 CUI	GTEXEQTL:eQTL.chr5.82104445.A.C.b38.Stomach
4DNL:4DNFI522M5AD.chr5.81400000-81425000.chr5.82150000-82175000 CUI	GTEXEQTL:eQTL.chr5.82104445.A.C.b38.Skin.Sun.Exposed.Lower.leg
4DNL:4DNFI522M5AD.chr5.81400000-81425000.chr5.82150000-82175000 CUI	GTEXEQTL:eQTL.chr5.82104445.A.C.b38.Prostate
4DNL:4DNFI522M5AD.chr5.81400000-81425000.chr5.82150000-82175000 CUI	GTEXEQTL:eQTL.chr5.82104445.A.C.b38.Artery.Aorta
4DNL:4DNFI522M5AD.chr5.81400000-81425000.chr5.82150000-82175000 CUI	GTEXEQTL:eQTL.chr5.82104445.A.C.b38.Nerve.Tibial
4DNL:4DNFI522M5AD.chr5.81400000-81425000.chr5.82150000-82175000 CUI	GTEXEQTL:eQTL.chr5.82104445.A.C.b38.Brain.Nucleus.accumbens.basal.ganglia
4DNL:4DNFI522M5AD.chr5.81400000-81425000.chr5.82150000-82175000 CUI	GTEXEQTL:eQTL.chr5.82104445.A.C.b38.Adipose.Subcutaneous
4DNL:4DNFI522M5AD.chr5.81400000-81425000.chr5.82150000-82175000 CUI	GTEXEQTL:eQTL.chr5.82104445.A.C.b38.Adipose.Visceral.Omentum
4DNL:4DNFI522M5AD.chr5.81400000-81425000.chr5.82150000-82175000 CUI	GTEXEQTL:eQTL.chr5.82104445.A.C.b38.Vagina
4DNL:4DNFI522M5AD.chr5.81400000-81425000.chr5.82150000-82175000 CUI	GTEXEQTL:eQTL.chr5.82104445.A.C.b38.Brain.Cortex
4DNL:4DNFI522M5AD.chr5.81400000-81425000.chr5.82150000-82175000 CUI	GTEXEQTL:eQTL.chr5.82104445.A.C.b38.Skin.Not.Sun.Exposed.Suprapubic
4DNL:4DNFI522M5AD.chr5.81400000-81425000.chr5.82150000-82175000 CUI	GTEXEQTL:eQTL.chr5.82104445.A.C.b38.Brain.Caudate.basal.ganglia
4DNL:4DNFI522M5AD.chr5.81400000-81425000.chr5.82150000-82175000 CUI	GTEXEQTL:eQTL.chr5.82104445.A.C.b38.Esophagus.Muscularis
4DNL:4DNFI522M5AD.chr5.81400000-81425000.chr5.82150000-82175000 CUI	GTEXEQTL:eQTL.chr5.82104445.A.C.b38.Brain.Hypothalamus
4DNL:4DNFI522M5AD.chr5.81400000-81425000.chr5.82150000-82175000 CUI	GTEXEQTL:eQTL.chr5.82104445.A.C.b38.Pituitary
4DNL:4DNFI522M5AD.chr5.81400000-81425000.chr5.82150000-82175000 CUI	GTEXEQTL:eQTL.chr5.82104445.A.C.b38.Colon.Transverse
4DNL:4DNFI522M5AD.chr5.81400000-81425000.chr5.82150000-82175000 CUI	GTEXEQTL:eQTL.chr5.82104445.A.C.b38.Cells.EBV-transformed.lymphocytes
4DNL:4DNFI522M5AD.chr5.81400000-81425000.chr5.82150000-82175000 CUI	GTEXEQTL:eQTL.chr5.82104445.A.C.b38.Esophagus.Gastroesophageal.Junction
4DNL:4DNFI522M5AD.chr5.81400000-81425000.chr5.82150000-82175000 CUI	GTEXEQTL:eQTL.chr5.82104445.A.C.b38.Heart.Left.Ventricle
4DNL:4DNFI522M5AD.chr5.81400000-81425000.chr5.82150000-82175000 CUI	GTEXEQTL:eQTL.chr5.82104445.A.C.b38.Muscle.Skeletal
4DNL:4DNFI522M5AD.chr5.81400000-81425000.chr5.82150000-82175000 CUI	GTEXEQTL:eQTL.chr5.82104445.A.C.b38.Colon.Sigmoid
4DNL:4DNFI522M5AD.chr5.81400000-81425000.chr5.82150000-82175000 CUI	GTEXEQTL:eQTL.chr5.82104445.A.C.b38.Brain.Cerebellum
4DNL:4DNFI522M5AD.chr5.81400000-81425000.chr5.82150000-82175000 CUI	GTEXEQTL:eQTL.chr5.82104445.A.C.b38.Spleen
4DNL:4DNFI522M5AD.chr5.81400000-81425000.chr5.82150000-82175000 CUI	GTEXEQTL:eQTL.chr5.82104445.A.C.b38.Brain.Cerebellar.Hemisphere
4DNL:4DNFI522M5AD.chr5.81400000-81425000.chr5.82150000-82175000 CUI	GTEXEQTL:eQTL.chr5.82104445.A.C.b38.Kidney.Cortex
4DNL:4DNFI522M5AD.chr5.81400000-81425000.chr5.82150000-82175000 CUI	GTEXEQTL:eQTL.chr5.82104445.A.C.b38.Brain.Hippocampus
4DNL:4DNFI522M5AD.chr5.81400000-81425000.chr5.82150000-82175000 CUI	GTEXEQTL:eQTL.chr5.82104445.A.C.b38.Whole.Blood
4DNL:4DNFI522M5AD.chr5.81400000-81425000.chr5.82150000-82175000 CUI	GTEXEQTL:eQTL.chr5.82104445.A.C.b38.Adrenal.Gland
4DNL:4DNFI522M5AD.chr5.81400000-81425000.chr5.82150000-82175000 CUI	GTEXEQTL:eQTL.chr5.82104445.A.C.b38.Brain.Frontal.Cortex.BA9
4DNL:4DNFI522M5AD.chr5.81400000-81425000.chr5.82150000-82175000 CUI	GTEXEQTL:eQTL.chr5.82104445.A.C.b38.Artery.Coronary
4DNL:4DNFI522M5AD.chr5.81400000-81425000.chr5.82150000-82175000 CUI	GTEXEQTL:eQTL.chr5.82104445.A.C.b38.Ovary
4DNL:4DNFI522M5AD.chr5.81400000-81425000.chr5.82150000-82175000 CUI	GTEXEQTL:eQTL.chr5.82104445.A.C.b38.Minor.Salivary.Gland
4DNL:4DNFI522M5AD.chr5.81400000-81425000.chr5.82150000-82175000 CUI	GTEXEQTL:eQTL.chr5.82104445.A.C.b38.Uterus
4DNL:4DNFI522M5AD.chr5.81400000-81425000.chr5.82150000-82175000 CUI	GTEXEQTL:eQTL.chr5.82104445.A.C.b38.Brain.Substantia.nigra
4DNL:4DNFI522M5AD.chr5.81400000-81425000.chr5.82150000-82175000 CUI	GTEXEQTL:eQTL.chr5.82104445.A.C.b38.Testis
4DNL:4DNFI522M5AD.chr5.81400000-81425000.chr5.82150000-82175000 CUI	GTEXEQTL:eQTL.chr5.82104445.A.C.b38.Breast.Mammary.Tissue
4DNL:4DNFI522M5AD.chr5.81400000-81425000.chr5.82150000-82175000 CUI	GTEXEQTL:eQTL.chr5.82104445.A.C.b38.Brain.Putamen.basal.ganglia
4DNL:4DNFI522M5AD.chr5.81400000-81425000.chr5.82150000-82175000 CUI	GTEXEQTL:eQTL.chr5.82104445.A.C.b38.Esophagus.Mucosa
4DNL:4DNFI522M5AD.chr5.81400000-81425000.chr5.82150000-82175000 CUI	GTEXEQTL:eQTL.chr5.82104445.A.C.b38.Thyroid
4DNL:4DNFI522M5AD.chr5.81400000-81425000.chr5.82150000-82175000 CUI	GTEXEQTL:eQTL.chr5.82104445.A.C.b38.Brain.Anterior.cingulate.cortex.BA24
4DNL:4DNFI522M5AD.chr5.81400000-81425000.chr5.82150000-82175000 CUI	GTEXEQTL:eQTL.chr5.82104445.A.C.b38.Pancreas
4DNL:4DNFI522M5AD.chr5.81400000-81425000.chr5.82150000-82175000 CUI	GTEXEQTL:eQTL.chr5.82104445.A.C.b38.Brain.Spinal.cord.cervical.c-1
4DNL:4DNFI522M5AD.chr5.81400000-81425000.chr5.82150000-82175000 CUI	GTEXEQTL:eQTL.chr5.82104445.A.C.b38.Lung
4DNL:4DNFI522M5AD.chr5.81400000-81425000.chr5.82150000-82175000 CUI	GTEXEQTL:eQTL.chr5.82104445.A.C.b38.Cells.Cultured.fibroblasts
4DNL:4DNFI522M5AD.chr5.81400000-81425000.chr5.82150000-82175000 CUI	GTEXEQTL:eQTL.chr5.82110951.C.T.b38.Liver
4DNL:4DNFI522M5AD.chr5.81400000-81425000.chr5.82150000-82175000 CUI	GTEXEQTL:eQTL.chr5.82110585.G.C.b38.Liver
4DNL:4DNFI522M5AD.chr5.81400000-81425000.chr5.82150000-82175000 CUI	GTEXEQTL:eQTL.chr5.82110951.C.T.b38.Artery.Tibial
4DNL:4DNFI522M5AD.chr5.81400000-81425000.chr5.82150000-82175000 CUI	GTEXEQTL:eQTL.chr5.82110585.G.C.b38.Artery.Tibial
4DNL:4DNFI522M5AD.chr5.81400000-81425000.chr5.82150000-82175000 CUI	GTEXEQTL:eQTL.chr5.82110951.C.T.b38.Small.Intestine.Terminal.Ileum
4DNL:4DNFI522M5AD.chr5.81400000-81425000.chr5.82150000-82175000 CUI	GTEXEQTL:eQTL.chr5.82110585.G.C.b38.Small.Intestine.Terminal.Ileum
4DNL:4DNFI522M5AD.chr5.81400000-81425000.chr5.82150000-82175000 CUI	GTEXEQTL:eQTL.chr5.82110951.C.T.b38.Heart.Atrial.Appendage
4DNL:4DNFI522M5AD.chr5.81400000-81425000.chr5.82150000-82175000 CUI	GTEXEQTL:eQTL.chr5.82110585.G.C.b38.Heart.Atrial.Appendage
4DNL:4DNFI522M5AD.chr5.81400000-81425000.chr5.82150000-82175000 CUI	GTEXEQTL:eQTL.chr5.82110951.C.T.b38.Brain.Amygdala
4DNL:4DNFI522M5AD.chr5.81400000-81425000.chr5.82150000-82175000 CUI	GTEXEQTL:eQTL.chr5.82110585.G.C.b38.Brain.Amygdala
4DNL:4DNFI522M5AD.chr5.81400000-81425000.chr5.82150000-82175000 CUI	GTEXEQTL:eQTL.chr5.82110951.C.T.b38.Stomach
4DNL:4DNFI522M5AD.chr5.81400000-81425000.chr5.82150000-82175000 CUI	GTEXEQTL:eQTL.chr5.82110585.G.C.b38.Stomach
4DNL:4DNFI522M5AD.chr5.81400000-81425000.chr5.82150000-82175000 CUI	GTEXEQTL:eQTL.chr5.82110951.C.T.b38.Skin.Sun.Exposed.Lower.leg
4DNL:4DNFI522M5AD.chr5.81400000-81425000.chr5.82150000-82175000 CUI	GTEXEQTL:eQTL.chr5.82110585.G.C.b38.Skin.Sun.Exposed.Lower.leg
4DNL:4DNFI522M5AD.chr5.81400000-81425000.chr5.82150000-82175000 CUI	GTEXEQTL:eQTL.chr5.82110951.C.T.b38.Prostate
4DNL:4DNFI522M5AD.chr5.81400000-81425000.chr5.82150000-82175000 CUI	GTEXEQTL:eQTL.chr5.82110585.G.C.b38.Prostate
4DNL:4DNFI522M5AD.chr5.81400000-81425000.chr5.82150000-82175000 CUI	GTEXEQTL:eQTL.chr5.82110951.C.T.b38.Artery.Aorta
4DNL:4DNFI522M5AD.chr5.81400000-81425000.chr5.82150000-82175000 CUI	GTEXEQTL:eQTL.chr5.82110585.G.C.b38.Artery.Aorta
4DNL:4DNFI522M5AD.chr5.81400000-81425000.chr5.82150000-82175000 CUI	GTEXEQTL:eQTL.chr5.82110951.C.T.b38.Nerve.Tibial
4DNL:4DNFI522M5AD.chr5.81400000-81425000.chr5.82150000-82175000 CUI	GTEXEQTL:eQTL.chr5.82110585.G.C.b38.Nerve.Tibial
4DNL:4DNFI522M5AD.chr5.81400000-81425000.chr5.82150000-82175000 CUI	GTEXEQTL:eQTL.chr5.82110951.C.T.b38.Brain.Nucleus.accumbens.basal.ganglia
4DNL:4DNFI522M5AD.chr5.81400000-81425000.chr5.82150000-82175000 CUI	GTEXEQTL:eQTL.chr5.82110585.G.C.b38.Brain.Nucleus.accumbens.basal.ganglia
4DNL:4DNFI522M5AD.chr5.81400000-81425000.chr5.82150000-82175000 CUI	GTEXEQTL:eQTL.chr5.82110951.C.T.b38.Adipose.Subcutaneous
4DNL:4DNFI522M5AD.chr5.81400000-81425000.chr5.82150000-82175000 CUI	GTEXEQTL:eQTL.chr5.82110585.G.C.b38.Adipose.Subcutaneous
4DNL:4DNFI522M5AD.chr5.81400000-81425000.chr5.82150000-82175000 CUI	GTEXEQTL:eQTL.chr5.82110951.C.T.b38.Adipose.Visceral.Omentum
4DNL:4DNFI522M5AD.chr5.81400000-81425000.chr5.82150000-82175000 CUI	GTEXEQTL:eQTL.chr5.82110585.G.C.b38.Adipose.Visceral.Omentum
4DNL:4DNFI522M5AD.chr5.81400000-81425000.chr5.82150000-82175000 CUI	GTEXEQTL:eQTL.chr5.82110951.C.T.b38.Vagina
4DNL:4DNFI522M5AD.chr5.81400000-81425000.chr5.82150000-82175000 CUI	GTEXEQTL:eQTL.chr5.82110585.G.C.b38.Vagina
4DNL:4DNFI522M5AD.chr5.81400000-81425000.chr5.82150000-82175000 CUI	GTEXEQTL:eQTL.chr5.82110951.C.T.b38.Brain.Cortex
4DNL:4DNFI522M5AD.chr5.81400000-81425000.chr5.82150000-82175000 CUI	GTEXEQTL:eQTL.chr5.82110585.G.C.b38.Brain.Cortex
4DNL:4DNFI522M5AD.chr5.81400000-81425000.chr5.82150000-82175000 CUI	GTEXEQTL:eQTL.chr5.82110951.C.T.b38.Skin.Not.Sun.Exposed.Suprapubic
4DNL:4DNFI522M5AD.chr5.81400000-81425000.chr5.82150000-82175000 CUI	GTEXEQTL:eQTL.chr5.82110585.G.C.b38.Skin.Not.Sun.Exposed.Suprapubic
4DNL:4DNFI522M5AD.chr5.81400000-81425000.chr5.82150000-82175000 CUI	GTEXEQTL:eQTL.chr5.82110951.C.T.b38.Brain.Caudate.basal.ganglia
4DNL:4DNFI522M5AD.chr5.81400000-81425000.chr5.82150000-82175000 CUI	GTEXEQTL:eQTL.chr5.82110585.G.C.b38.Brain.Caudate.basal.ganglia
4DNL:4DNFI522M5AD.chr5.81400000-81425000.chr5.82150000-82175000 CUI	GTEXEQTL:eQTL.chr5.82110951.C.T.b38.Esophagus.Muscularis
4DNL:4DNFI522M5AD.chr5.81400000-81425000.chr5.82150000-82175000 CUI	GTEXEQTL:eQTL.chr5.82110585.G.C.b38.Esophagus.Muscularis
4DNL:4DNFI522M5AD.chr5.81400000-81425000.chr5.82150000-82175000 CUI	GTEXEQTL:eQTL.chr5.82110951.C.T.b38.Brain.Hypothalamus
4DNL:4DNFI522M5AD.chr5.81400000-81425000.chr5.82150000-82175000 CUI	GTEXEQTL:eQTL.chr5.82110585.G.C.b38.Brain.Hypothalamus
4DNL:4DNFI522M5AD.chr5.81400000-81425000.chr5.82150000-82175000 CUI	GTEXEQTL:eQTL.chr5.82110951.C.T.b38.Pituitary
4DNL:4DNFI522M5AD.chr5.81400000-81425000.chr5.82150000-82175000 CUI	GTEXEQTL:eQTL.chr5.82110585.G.C.b38.Pituitary
4DNL:4DNFI522M5AD.chr5.81400000-81425000.chr5.82150000-82175000 CUI	GTEXEQTL:eQTL.chr5.82110951.C.T.b38.Colon.Transverse
4DNL:4DNFI522M5AD.chr5.81400000-81425000.chr5.82150000-82175000 CUI	GTEXEQTL:eQTL.chr5.82110585.G.C.b38.Colon.Transverse
4DNL:4DNFI522M5AD.chr5.81400000-81425000.chr5.82150000-82175000 CUI	GTEXEQTL:eQTL.chr5.82110951.C.T.b38.Cells.EBV-transformed.lymphocytes
4DNL:4DNFI522M5AD.chr5.81400000-81425000.chr5.82150000-82175000 CUI	GTEXEQTL:eQTL.chr5.82110585.G.C.b38.Cells.EBV-transformed.lymphocytes
4DNL:4DNFI522M5AD.chr5.81400000-81425000.chr5.82150000-82175000 CUI	GTEXEQTL:eQTL.chr5.82110951.C.T.b38.Esophagus.Gastroesophageal.Junction
4DNL:4DNFI522M5AD.chr5.81400000-81425000.chr5.82150000-82175000 CUI	GTEXEQTL:eQTL.chr5.82110585.G.C.b38.Esophagus.Gastroesophageal.Junction
4DNL:4DNFI522M5AD.chr5.81400000-81425000.chr5.82150000-82175000 CUI	GTEXEQTL:eQTL.chr5.82110951.C.T.b38.Heart.Left.Ventricle
4DNL:4DNFI522M5AD.chr5.81400000-81425000.chr5.82150000-82175000 CUI	GTEXEQTL:eQTL.chr5.82110585.G.C.b38.Heart.Left.Ventricle
4DNL:4DNFI522M5AD.chr5.81400000-81425000.chr5.82150000-82175000 CUI	GTEXEQTL:eQTL.chr5.82110951.C.T.b38.Muscle.Skeletal
4DNL:4DNFI522M5AD.chr5.81400000-81425000.chr5.82150000-82175000 CUI	GTEXEQTL:eQTL.chr5.82110585.G.C.b38.Muscle.Skeletal
4DNL:4DNFI522M5AD.chr5.81400000-81425000.chr5.82150000-82175000 CUI	GTEXEQTL:eQTL.chr5.82110951.C.T.b38.Colon.Sigmoid
4DNL:4DNFI522M5AD.chr5.81400000-81425000.chr5.82150000-82175000 CUI	GTEXEQTL:eQTL.chr5.82110585.G.C.b38.Colon.Sigmoid
4DNL:4DNFI522M5AD.chr5.81400000-81425000.chr5.82150000-82175000 CUI	GTEXEQTL:eQTL.chr5.82110951.C.T.b38.Brain.Cerebellum
4DNL:4DNFI522M5AD.chr5.81400000-81425000.chr5.82150000-82175000 CUI	GTEXEQTL:eQTL.chr5.82110585.G.C.b38.Brain.Cerebellum
4DNL:4DNFI522M5AD.chr5.81400000-81425000.chr5.82150000-82175000 CUI	GTEXEQTL:eQTL.chr5.82110951.C.T.b38.Spleen
4DNL:4DNFI522M5AD.chr5.81400000-81425000.chr5.82150000-82175000 CUI	GTEXEQTL:eQTL.chr5.82110585.G.C.b38.Spleen
4DNL:4DNFI522M5AD.chr5.81400000-81425000.chr5.82150000-82175000 CUI	GTEXEQTL:eQTL.chr5.82110951.C.T.b38.Brain.Cerebellar.Hemisphere
4DNL:4DNFI522M5AD.chr5.81400000-81425000.chr5.82150000-82175000 CUI	GTEXEQTL:eQTL.chr5.82110585.G.C.b38.Brain.Cerebellar.Hemisphere
4DNL:4DNFI522M5AD.chr5.81400000-81425000.chr5.82150000-82175000 CUI	GTEXEQTL:eQTL.chr5.82110951.C.T.b38.Kidney.Cortex
4DNL:4DNFI522M5AD.chr5.81400000-81425000.chr5.82150000-82175000 CUI	GTEXEQTL:eQTL.chr5.82110585.G.C.b38.Kidney.Cortex
4DNL:4DNFI522M5AD.chr5.81400000-81425000.chr5.82150000-82175000 CUI	GTEXEQTL:eQTL.chr5.82110951.C.T.b38.Brain.Hippocampus
4DNL:4DNFI522M5AD.chr5.81400000-81425000.chr5.82150000-82175000 CUI	GTEXEQTL:eQTL.chr5.82110585.G.C.b38.Brain.Hippocampus
4DNL:4DNFI522M5AD.chr5.81400000-81425000.chr5.82150000-82175000 CUI	GTEXEQTL:eQTL.chr5.82110951.C.T.b38.Whole.Blood
4DNL:4DNFI522M5AD.chr5.81400000-81425000.chr5.82150000-82175000 CUI	GTEXEQTL:eQTL.chr5.82110585.G.C.b38.Whole.Blood
4DNL:4DNFI522M5AD.chr5.81400000-81425000.chr5.82150000-82175000 CUI	GTEXEQTL:eQTL.chr5.82110951.C.T.b38.Adrenal.Gland
4DNL:4DNFI522M5AD.chr5.81400000-81425000.chr5.82150000-82175000 CUI	GTEXEQTL:eQTL.chr5.82110585.G.C.b38.Adrenal.Gland
4DNL:4DNFI522M5AD.chr5.81400000-81425000.chr5.82150000-82175000 CUI	GTEXEQTL:eQTL.chr5.82110951.C.T.b38.Brain.Frontal.Cortex.BA9
4DNL:4DNFI522M5AD.chr5.81400000-81425000.chr5.82150000-82175000 CUI	GTEXEQTL:eQTL.chr5.82110585.G.C.b38.Brain.Frontal.Cortex.BA9
4DNL:4DNFI522M5AD.chr5.81400000-81425000.chr5.82150000-82175000 CUI	GTEXEQTL:eQTL.chr5.82110951.C.T.b38.Artery.Coronary
4DNL:4DNFI522M5AD.chr5.81400000-81425000.chr5.82150000-82175000 CUI	GTEXEQTL:eQTL.chr5.82110585.G.C.b38.Artery.Coronary
4DNL:4DNFI522M5AD.chr5.81400000-81425000.chr5.82150000-82175000 CUI	GTEXEQTL:eQTL.chr5.82110951.C.T.b38.Ovary
4DNL:4DNFI522M5AD.chr5.81400000-81425000.chr5.82150000-82175000 CUI	GTEXEQTL:eQTL.chr5.82110585.G.C.b38.Ovary
4DNL:4DNFI522M5AD.chr5.81400000-81425000.chr5.82150000-82175000 CUI	GTEXEQTL:eQTL.chr5.82110951.C.T.b38.Minor.Salivary.Gland
4DNL:4DNFI522M5AD.chr5.81400000-81425000.chr5.82150000-82175000 CUI	GTEXEQTL:eQTL.chr5.82110585.G.C.b38.Minor.Salivary.Gland
4DNL:4DNFI522M5AD.chr5.81400000-81425000.chr5.82150000-82175000 CUI	GTEXEQTL:eQTL.chr5.82110951.C.T.b38.Uterus
4DNL:4DNFI522M5AD.chr5.81400000-81425000.chr5.82150000-82175000 CUI	GTEXEQTL:eQTL.chr5.82110585.G.C.b38.Uterus
4DNL:4DNFI522M5AD.chr5.81400000-81425000.chr5.82150000-82175000 CUI	GTEXEQTL:eQTL.chr5.82110951.C.T.b38.Brain.Substantia.nigra
4DNL:4DNFI522M5AD.chr5.81400000-81425000.chr5.82150000-82175000 CUI	GTEXEQTL:eQTL.chr5.82110585.G.C.b38.Brain.Substantia.nigra
4DNL:4DNFI522M5AD.chr5.81400000-81425000.chr5.82150000-82175000 CUI	GTEXEQTL:eQTL.chr5.82110951.C.T.b38.Testis
4DNL:4DNFI522M5AD.chr5.81400000-81425000.chr5.82150000-82175000 CUI	GTEXEQTL:eQTL.chr5.82110585.G.C.b38.Testis
4DNL:4DNFI522M5AD.chr5.81400000-81425000.chr5.82150000-82175000 CUI	GTEXEQTL:eQTL.chr5.82110951.C.T.b38.Breast.Mammary.Tissue
4DNL:4DNFI522M5AD.chr5.81400000-81425000.chr5.82150000-82175000 CUI	GTEXEQTL:eQTL.chr5.82110585.G.C.b38.Breast.Mammary.Tissue
4DNL:4DNFI522M5AD.chr5.81400000-81425000.chr5.82150000-82175000 CUI	GTEXEQTL:eQTL.chr5.82110951.C.T.b38.Brain.Putamen.basal.ganglia
4DNL:4DNFI522M5AD.chr5.81400000-81425000.chr5.82150000-82175000 CUI	GTEXEQTL:eQTL.chr5.82110585.G.C.b38.Brain.Putamen.basal.ganglia
4DNL:4DNFI522M5AD.chr5.81400000-81425000.chr5.82150000-82175000 CUI	GTEXEQTL:eQTL.chr5.82110951.C.T.b38.Esophagus.Mucosa
4DNL:4DNFI522M5AD.chr5.81400000-81425000.chr5.82150000-82175000 CUI	GTEXEQTL:eQTL.chr5.82110585.G.C.b38.Esophagus.Mucosa
4DNL:4DNFI522M5AD.chr5.81400000-81425000.chr5.82150000-82175000 CUI	GTEXEQTL:eQTL.chr5.82110951.C.T.b38.Thyroid
4DNL:4DNFI522M5AD.chr5.81400000-81425000.chr5.82150000-82175000 CUI	GTEXEQTL:eQTL.chr5.82110585.G.C.b38.Thyroid
4DNL:4DNFI522M5AD.chr5.81400000-81425000.chr5.82150000-82175000 CUI	GTEXEQTL:eQTL.chr5.82110951.C.T.b38.Brain.Anterior.cingulate.cortex.BA24
4DNL:4DNFI522M5AD.chr5.81400000-81425000.chr5.82150000-82175000 CUI	GTEXEQTL:eQTL.chr5.82110585.G.C.b38.Brain.Anterior.cingulate.cortex.BA24
4DNL:4DNFI522M5AD.chr5.81400000-81425000.chr5.82150000-82175000 CUI	GTEXEQTL:eQTL.chr5.82110951.C.T.b38.Pancreas
4DNL:4DNFI522M5AD.chr5.81400000-81425000.chr5.82150000-82175000 CUI	GTEXEQTL:eQTL.chr5.82110585.G.C.b38.Pancreas
4DNL:4DNFI522M5AD.chr5.81400000-81425000.chr5.82150000-82175000 CUI	GTEXEQTL:eQTL.chr5.82110951.C.T.b38.Brain.Spinal.cord.cervical.c-1
4DNL:4DNFI522M5AD.chr5.81400000-81425000.chr5.82150000-82175000 CUI	GTEXEQTL:eQTL.chr5.82110585.G.C.b38.Brain.Spinal.cord.cervical.c-1
4DNL:4DNFI522M5AD.chr5.81400000-81425000.chr5.82150000-82175000 CUI	GTEXEQTL:eQTL.chr5.82110951.C.T.b38.Lung
4DNL:4DNFI522M5AD.chr5.81400000-81425000.chr5.82150000-82175000 CUI	GTEXEQTL:eQTL.chr5.82110585.G.C.b38.Lung
4DNL:4DNFI522M5AD.chr5.81400000-81425000.chr5.82150000-82175000 CUI	GTEXEQTL:eQTL.chr5.82110951.C.T.b38.Cells.Cultured.fibroblasts
4DNL:4DNFI522M5AD.chr5.81400000-81425000.chr5.82150000-82175000 CUI	GTEXEQTL:eQTL.chr5.82110585.G.C.b38.Cells.Cultured.fibroblasts
4DNL:4DNFI522M5AD.chr5.81400000-81425000.chr5.82150000-82175000 CUI	GTEXEQTL:eQTL.chr5.82120486.A.G.b38.Liver
4DNL:4DNFI522M5AD.chr5.81400000-81425000.chr5.82150000-82175000 CUI	GTEXEQTL:eQTL.chr5.82120486.A.G.b38.Artery.Tibial
4DNL:4DNFI522M5AD.chr5.81400000-81425000.chr5.82150000-82175000 CUI	GTEXEQTL:eQTL.chr5.82120486.A.G.b38.Small.Intestine.Terminal.Ileum
4DNL:4DNFI522M5AD.chr5.81400000-81425000.chr5.82150000-82175000 CUI	GTEXEQTL:eQTL.chr5.82120486.A.G.b38.Heart.Atrial.Appendage
4DNL:4DNFI522M5AD.chr5.81400000-81425000.chr5.82150000-82175000 CUI	GTEXEQTL:eQTL.chr5.82120486.A.G.b38.Brain.Amygdala
4DNL:4DNFI522M5AD.chr5.81400000-81425000.chr5.82150000-82175000 CUI	GTEXEQTL:eQTL.chr5.82120486.A.G.b38.Stomach
4DNL:4DNFI522M5AD.chr5.81400000-81425000.chr5.82150000-82175000 CUI	GTEXEQTL:eQTL.chr5.82120486.A.G.b38.Skin.Sun.Exposed.Lower.leg
4DNL:4DNFI522M5AD.chr5.81400000-81425000.chr5.82150000-82175000 CUI	GTEXEQTL:eQTL.chr5.82120486.A.G.b38.Prostate
4DNL:4DNFI522M5AD.chr5.81400000-81425000.chr5.82150000-82175000 CUI	GTEXEQTL:eQTL.chr5.82120486.A.G.b38.Artery.Aorta
4DNL:4DNFI522M5AD.chr5.81400000-81425000.chr5.82150000-82175000 CUI	GTEXEQTL:eQTL.chr5.82120486.A.G.b38.Nerve.Tibial
4DNL:4DNFI522M5AD.chr5.81400000-81425000.chr5.82150000-82175000 CUI	GTEXEQTL:eQTL.chr5.82120486.A.G.b38.Brain.Nucleus.accumbens.basal.ganglia
4DNL:4DNFI522M5AD.chr5.81400000-81425000.chr5.82150000-82175000 CUI	GTEXEQTL:eQTL.chr5.82120486.A.G.b38.Adipose.Subcutaneous
4DNL:4DNFI522M5AD.chr5.81400000-81425000.chr5.82150000-82175000 CUI	GTEXEQTL:eQTL.chr5.82120486.A.G.b38.Adipose.Visceral.Omentum
4DNL:4DNFI522M5AD.chr5.81400000-81425000.chr5.82150000-82175000 CUI	GTEXEQTL:eQTL.chr5.82120486.A.G.b38.Vagina
4DNL:4DNFI522M5AD.chr5.81400000-81425000.chr5.82150000-82175000 CUI	GTEXEQTL:eQTL.chr5.82120486.A.G.b38.Brain.Cortex
4DNL:4DNFI522M5AD.chr5.81400000-81425000.chr5.82150000-82175000 CUI	GTEXEQTL:eQTL.chr5.82120486.A.G.b38.Skin.Not.Sun.Exposed.Suprapubic
4DNL:4DNFI522M5AD.chr5.81400000-81425000.chr5.82150000-82175000 CUI	GTEXEQTL:eQTL.chr5.82120486.A.G.b38.Brain.Caudate.basal.ganglia
4DNL:4DNFI522M5AD.chr5.81400000-81425000.chr5.82150000-82175000 CUI	GTEXEQTL:eQTL.chr5.82120486.A.G.b38.Esophagus.Muscularis
4DNL:4DNFI522M5AD.chr5.81400000-81425000.chr5.82150000-82175000 CUI	GTEXEQTL:eQTL.chr5.82120486.A.G.b38.Brain.Hypothalamus
4DNL:4DNFI522M5AD.chr5.81400000-81425000.chr5.82150000-82175000 CUI	GTEXEQTL:eQTL.chr5.82120486.A.G.b38.Pituitary
4DNL:4DNFI522M5AD.chr5.81400000-81425000.chr5.82150000-82175000 CUI	GTEXEQTL:eQTL.chr5.82120486.A.G.b38.Colon.Transverse
4DNL:4DNFI522M5AD.chr5.81400000-81425000.chr5.82150000-82175000 CUI	GTEXEQTL:eQTL.chr5.82120486.A.G.b38.Cells.EBV-transformed.lymphocytes
4DNL:4DNFI522M5AD.chr5.81400000-81425000.chr5.82150000-82175000 CUI	GTEXEQTL:eQTL.chr5.82120486.A.G.b38.Esophagus.Gastroesophageal.Junction
4DNL:4DNFI522M5AD.chr5.81400000-81425000.chr5.82150000-82175000 CUI	GTEXEQTL:eQTL.chr5.82120486.A.G.b38.Heart.Left.Ventricle
4DNL:4DNFI522M5AD.chr5.81400000-81425000.chr5.82150000-82175000 CUI	GTEXEQTL:eQTL.chr5.82120486.A.G.b38.Muscle.Skeletal
4DNL:4DNFI522M5AD.chr5.81400000-81425000.chr5.82150000-82175000 CUI	GTEXEQTL:eQTL.chr5.82120486.A.G.b38.Colon.Sigmoid
4DNL:4DNFI522M5AD.chr5.81400000-81425000.chr5.82150000-82175000 CUI	GTEXEQTL:eQTL.chr5.82120486.A.G.b38.Brain.Cerebellum
4DNL:4DNFI522M5AD.chr5.81400000-81425000.chr5.82150000-82175000 CUI	GTEXEQTL:eQTL.chr5.82120486.A.G.b38.Spleen
4DNL:4DNFI522M5AD.chr5.81400000-81425000.chr5.82150000-82175000 CUI	GTEXEQTL:eQTL.chr5.82120486.A.G.b38.Brain.Cerebellar.Hemisphere
4DNL:4DNFI522M5AD.chr5.81400000-81425000.chr5.82150000-82175000 CUI	GTEXEQTL:eQTL.chr5.82120486.A.G.b38.Kidney.Cortex
4DNL:4DNFI522M5AD.chr5.81400000-81425000.chr5.82150000-82175000 CUI	GTEXEQTL:eQTL.chr5.82120486.A.G.b38.Brain.Hippocampus
4DNL:4DNFI522M5AD.chr5.81400000-81425000.chr5.82150000-82175000 CUI	GTEXEQTL:eQTL.chr5.82120486.A.G.b38.Whole.Blood
4DNL:4DNFI522M5AD.chr5.81400000-81425000.chr5.82150000-82175000 CUI	GTEXEQTL:eQTL.chr5.82120486.A.G.b38.Adrenal.Gland
4DNL:4DNFI522M5AD.chr5.81400000-81425000.chr5.82150000-82175000 CUI	GTEXEQTL:eQTL.chr5.82120486.A.G.b38.Brain.Frontal.Cortex.BA9
4DNL:4DNFI522M5AD.chr5.81400000-81425000.chr5.82150000-82175000 CUI	GTEXEQTL:eQTL.chr5.82120486.A.G.b38.Artery.Coronary
4DNL:4DNFI522M5AD.chr5.81400000-81425000.chr5.82150000-82175000 CUI	GTEXEQTL:eQTL.chr5.82120486.A.G.b38.Ovary
4DNL:4DNFI522M5AD.chr5.81400000-81425000.chr5.82150000-82175000 CUI	GTEXEQTL:eQTL.chr5.82120486.A.G.b38.Minor.Salivary.Gland
4DNL:4DNFI522M5AD.chr5.81400000-81425000.chr5.82150000-82175000 CUI	GTEXEQTL:eQTL.chr5.82120486.A.G.b38.Uterus
4DNL:4DNFI522M5AD.chr5.81400000-81425000.chr5.82150000-82175000 CUI	GTEXEQTL:eQTL.chr5.82120486.A.G.b38.Brain.Substantia.nigra
4DNL:4DNFI522M5AD.chr5.81400000-81425000.chr5.82150000-82175000 CUI	GTEXEQTL:eQTL.chr5.82120486.A.G.b38.Testis
4DNL:4DNFI522M5AD.chr5.81400000-81425000.chr5.82150000-82175000 CUI	GTEXEQTL:eQTL.chr5.82120486.A.G.b38.Breast.Mammary.Tissue
4DNL:4DNFI522M5AD.chr5.81400000-81425000.chr5.82150000-82175000 CUI	GTEXEQTL:eQTL.chr5.82120486.A.G.b38.Brain.Putamen.basal.ganglia
4DNL:4DNFI522M5AD.chr5.81400000-81425000.chr5.82150000-82175000 CUI	GTEXEQTL:eQTL.chr5.82120486.A.G.b38.Esophagus.Mucosa
4DNL:4DNFI522M5AD.chr5.81400000-81425000.chr5.82150000-82175000 CUI	GTEXEQTL:eQTL.chr5.82120486.A.G.b38.Thyroid
4DNL:4DNFI522M5AD.chr5.81400000-81425000.chr5.82150000-82175000 CUI	GTEXEQTL:eQTL.chr5.82120486.A.G.b38.Brain.Anterior.cingulate.cortex.BA24
4DNL:4DNFI522M5AD.chr5.81400000-81425000.chr5.82150000-82175000 CUI	GTEXEQTL:eQTL.chr5.82120486.A.G.b38.Pancreas
4DNL:4DNFI522M5AD.chr5.81400000-81425000.chr5.82150000-82175000 CUI	GTEXEQTL:eQTL.chr5.82120486.A.G.b38.Brain.Spinal.cord.cervical.c-1
4DNL:4DNFI522M5AD.chr5.81400000-81425000.chr5.82150000-82175000 CUI	GTEXEQTL:eQTL.chr5.82120486.A.G.b38.Lung
4DNL:4DNFI522M5AD.chr5.81400000-81425000.chr5.82150000-82175000 CUI	GTEXEQTL:eQTL.chr5.82120486.A.G.b38.Cells.Cultured.fibroblasts
4DNL:4DNFI522M5AD.chr5.81400000-81425000.chr5.82150000-82175000 CUI	GTEXEQTL:eQTL.chr5.82125165.C.A.b38.Liver
4DNL:4DNFI522M5AD.chr5.81400000-81425000.chr5.82150000-82175000 CUI	GTEXEQTL:eQTL.chr5.82125165.C.A.b38.Artery.Tibial
4DNL:4DNFI522M5AD.chr5.81400000-81425000.chr5.82150000-82175000 CUI	GTEXEQTL:eQTL.chr5.82125165.C.A.b38.Small.Intestine.Terminal.Ileum
4DNL:4DNFI522M5AD.chr5.81400000-81425000.chr5.82150000-82175000 CUI	GTEXEQTL:eQTL.chr5.82125165.C.A.b38.Heart.Atrial.Appendage
4DNL:4DNFI522M5AD.chr5.81400000-81425000.chr5.82150000-82175000 CUI	GTEXEQTL:eQTL.chr5.82125165.C.A.b38.Brain.Amygdala
4DNL:4DNFI522M5AD.chr5.81400000-81425000.chr5.82150000-82175000 CUI	GTEXEQTL:eQTL.chr5.82125165.C.A.b38.Stomach
4DNL:4DNFI522M5AD.chr5.81400000-81425000.chr5.82150000-82175000 CUI	GTEXEQTL:eQTL.chr5.82125165.C.A.b38.Skin.Sun.Exposed.Lower.leg
4DNL:4DNFI522M5AD.chr5.81400000-81425000.chr5.82150000-82175000 CUI	GTEXEQTL:eQTL.chr5.82125165.C.A.b38.Prostate
4DNL:4DNFI522M5AD.chr5.81400000-81425000.chr5.82150000-82175000 CUI	GTEXEQTL:eQTL.chr5.82125165.C.A.b38.Artery.Aorta
4DNL:4DNFI522M5AD.chr5.81400000-81425000.chr5.82150000-82175000 CUI	GTEXEQTL:eQTL.chr5.82125165.C.A.b38.Nerve.Tibial
4DNL:4DNFI522M5AD.chr5.81400000-81425000.chr5.82150000-82175000 CUI	GTEXEQTL:eQTL.chr5.82125165.C.A.b38.Brain.Nucleus.accumbens.basal.ganglia
4DNL:4DNFI522M5AD.chr5.81400000-81425000.chr5.82150000-82175000 CUI	GTEXEQTL:eQTL.chr5.82125165.C.A.b38.Adipose.Subcutaneous
4DNL:4DNFI522M5AD.chr5.81400000-81425000.chr5.82150000-82175000 CUI	GTEXEQTL:eQTL.chr5.82125165.C.A.b38.Adipose.Visceral.Omentum
4DNL:4DNFI522M5AD.chr5.81400000-81425000.chr5.82150000-82175000 CUI	GTEXEQTL:eQTL.chr5.82125165.C.A.b38.Vagina
4DNL:4DNFI522M5AD.chr5.81400000-81425000.chr5.82150000-82175000 CUI	GTEXEQTL:eQTL.chr5.82125165.C.A.b38.Brain.Cortex
4DNL:4DNFI522M5AD.chr5.81400000-81425000.chr5.82150000-82175000 CUI	GTEXEQTL:eQTL.chr5.82125165.C.A.b38.Skin.Not.Sun.Exposed.Suprapubic
4DNL:4DNFI522M5AD.chr5.81400000-81425000.chr5.82150000-82175000 CUI	GTEXEQTL:eQTL.chr5.82125165.C.A.b38.Brain.Caudate.basal.ganglia
4DNL:4DNFI522M5AD.chr5.81400000-81425000.chr5.82150000-82175000 CUI	GTEXEQTL:eQTL.chr5.82125165.C.A.b38.Esophagus.Muscularis
4DNL:4DNFI522M5AD.chr5.81400000-81425000.chr5.82150000-82175000 CUI	GTEXEQTL:eQTL.chr5.82125165.C.A.b38.Brain.Hypothalamus
4DNL:4DNFI522M5AD.chr5.81400000-81425000.chr5.82150000-82175000 CUI	GTEXEQTL:eQTL.chr5.82125165.C.A.b38.Pituitary
4DNL:4DNFI522M5AD.chr5.81400000-81425000.chr5.82150000-82175000 CUI	GTEXEQTL:eQTL.chr5.82125165.C.A.b38.Colon.Transverse
4DNL:4DNFI522M5AD.chr5.81400000-81425000.chr5.82150000-82175000 CUI	GTEXEQTL:eQTL.chr5.82125165.C.A.b38.Cells.EBV-transformed.lymphocytes
4DNL:4DNFI522M5AD.chr5.81400000-81425000.chr5.82150000-82175000 CUI	GTEXEQTL:eQTL.chr5.82125165.C.A.b38.Esophagus.Gastroesophageal.Junction
4DNL:4DNFI522M5AD.chr5.81400000-81425000.chr5.82150000-82175000 CUI	GTEXEQTL:eQTL.chr5.82125165.C.A.b38.Heart.Left.Ventricle
4DNL:4DNFI522M5AD.chr5.81400000-81425000.chr5.82150000-82175000 CUI	GTEXEQTL:eQTL.chr5.82125165.C.A.b38.Muscle.Skeletal
4DNL:4DNFI522M5AD.chr5.81400000-81425000.chr5.82150000-82175000 CUI	GTEXEQTL:eQTL.chr5.82125165.C.A.b38.Colon.Sigmoid
4DNL:4DNFI522M5AD.chr5.81400000-81425000.chr5.82150000-82175000 CUI	GTEXEQTL:eQTL.chr5.82125165.C.A.b38.Brain.Cerebellum
4DNL:4DNFI522M5AD.chr5.81400000-81425000.chr5.82150000-82175000 CUI	GTEXEQTL:eQTL.chr5.82125165.C.A.b38.Spleen
4DNL:4DNFI522M5AD.chr5.81400000-81425000.chr5.82150000-82175000 CUI	GTEXEQTL:eQTL.chr5.82125165.C.A.b38.Brain.Cerebellar.Hemisphere
4DNL:4DNFI522M5AD.chr5.81400000-81425000.chr5.82150000-82175000 CUI	GTEXEQTL:eQTL.chr5.82125165.C.A.b38.Kidney.Cortex
4DNL:4DNFI522M5AD.chr5.81400000-81425000.chr5.82150000-82175000 CUI	GTEXEQTL:eQTL.chr5.82125165.C.A.b38.Brain.Hippocampus
4DNL:4DNFI522M5AD.chr5.81400000-81425000.chr5.82150000-82175000 CUI	GTEXEQTL:eQTL.chr5.82125165.C.A.b38.Whole.Blood
4DNL:4DNFI522M5AD.chr5.81400000-81425000.chr5.82150000-82175000 CUI	GTEXEQTL:eQTL.chr5.82125165.C.A.b38.Adrenal.Gland
4DNL:4DNFI522M5AD.chr5.81400000-81425000.chr5.82150000-82175000 CUI	GTEXEQTL:eQTL.chr5.82125165.C.A.b38.Brain.Frontal.Cortex.BA9
4DNL:4DNFI522M5AD.chr5.81400000-81425000.chr5.82150000-82175000 CUI	GTEXEQTL:eQTL.chr5.82125165.C.A.b38.Artery.Coronary
4DNL:4DNFI522M5AD.chr5.81400000-81425000.chr5.82150000-82175000 CUI	GTEXEQTL:eQTL.chr5.82125165.C.A.b38.Ovary
4DNL:4DNFI522M5AD.chr5.81400000-81425000.chr5.82150000-82175000 CUI	GTEXEQTL:eQTL.chr5.82125165.C.A.b38.Minor.Salivary.Gland
4DNL:4DNFI522M5AD.chr5.81400000-81425000.chr5.82150000-82175000 CUI	GTEXEQTL:eQTL.chr5.82125165.C.A.b38.Uterus
4DNL:4DNFI522M5AD.chr5.81400000-81425000.chr5.82150000-82175000 CUI	GTEXEQTL:eQTL.chr5.82125165.C.A.b38.Brain.Substantia.nigra
4DNL:4DNFI522M5AD.chr5.81400000-81425000.chr5.82150000-82175000 CUI	GTEXEQTL:eQTL.chr5.82125165.C.A.b38.Testis
4DNL:4DNFI522M5AD.chr5.81400000-81425000.chr5.82150000-82175000 CUI	GTEXEQTL:eQTL.chr5.82125165.C.A.b38.Breast.Mammary.Tissue
4DNL:4DNFI522M5AD.chr5.81400000-81425000.chr5.82150000-82175000 CUI	GTEXEQTL:eQTL.chr5.82125165.C.A.b38.Brain.Putamen.basal.ganglia
4DNL:4DNFI522M5AD.chr5.81400000-81425000.chr5.82150000-82175000 CUI	GTEXEQTL:eQTL.chr5.82125165.C.A.b38.Esophagus.Mucosa
4DNL:4DNFI522M5AD.chr5.81400000-81425000.chr5.82150000-82175000 CUI	GTEXEQTL:eQTL.chr5.82125165.C.A.b38.Thyroid
4DNL:4DNFI522M5AD.chr5.81400000-81425000.chr5.82150000-82175000 CUI	GTEXEQTL:eQTL.chr5.82125165.C.A.b38.Brain.Anterior.cingulate.cortex.BA24
4DNL:4DNFI522M5AD.chr5.81400000-81425000.chr5.82150000-82175000 CUI	GTEXEQTL:eQTL.chr5.82125165.C.A.b38.Pancreas
4DNL:4DNFI522M5AD.chr5.81400000-81425000.chr5.82150000-82175000 CUI	GTEXEQTL:eQTL.chr5.82125165.C.A.b38.Brain.Spinal.cord.cervical.c-1
4DNL:4DNFI522M5AD.chr5.81400000-81425000.chr5.82150000-82175000 CUI	GTEXEQTL:eQTL.chr5.82125165.C.A.b38.Lung
4DNL:4DNFI522M5AD.chr5.81400000-81425000.chr5.82150000-82175000 CUI	GTEXEQTL:eQTL.chr5.82125165.C.A.b38.Cells.Cultured.fibroblasts
4DNL:4DNFI522M5AD.chr5.81400000-81425000.chr5.82150000-82175000 CUI	GTEXEQTL:eQTL.chr5.82129773.T.C.b38.Liver
4DNL:4DNFI522M5AD.chr5.81400000-81425000.chr5.82150000-82175000 CUI	GTEXEQTL:eQTL.chr5.82129773.T.C.b38.Artery.Tibial
4DNL:4DNFI522M5AD.chr5.81400000-81425000.chr5.82150000-82175000 CUI	GTEXEQTL:eQTL.chr5.82129773.T.C.b38.Small.Intestine.Terminal.Ileum
4DNL:4DNFI522M5AD.chr5.81400000-81425000.chr5.82150000-82175000 CUI	GTEXEQTL:eQTL.chr5.82129773.T.C.b38.Heart.Atrial.Appendage
4DNL:4DNFI522M5AD.chr5.81400000-81425000.chr5.82150000-82175000 CUI	GTEXEQTL:eQTL.chr5.82129773.T.C.b38.Brain.Amygdala
4DNL:4DNFI522M5AD.chr5.81400000-81425000.chr5.82150000-82175000 CUI	GTEXEQTL:eQTL.chr5.82129773.T.C.b38.Stomach
4DNL:4DNFI522M5AD.chr5.81400000-81425000.chr5.82150000-82175000 CUI	GTEXEQTL:eQTL.chr5.82129773.T.C.b38.Skin.Sun.Exposed.Lower.leg
4DNL:4DNFI522M5AD.chr5.81400000-81425000.chr5.82150000-82175000 CUI	GTEXEQTL:eQTL.chr5.82129773.T.C.b38.Prostate
4DNL:4DNFI522M5AD.chr5.81400000-81425000.chr5.82150000-82175000 CUI	GTEXEQTL:eQTL.chr5.82129773.T.C.b38.Artery.Aorta
4DNL:4DNFI522M5AD.chr5.81400000-81425000.chr5.82150000-82175000 CUI	GTEXEQTL:eQTL.chr5.82129773.T.C.b38.Nerve.Tibial
4DNL:4DNFI522M5AD.chr5.81400000-81425000.chr5.82150000-82175000 CUI	GTEXEQTL:eQTL.chr5.82129773.T.C.b38.Brain.Nucleus.accumbens.basal.ganglia
4DNL:4DNFI522M5AD.chr5.81400000-81425000.chr5.82150000-82175000 CUI	GTEXEQTL:eQTL.chr5.82129773.T.C.b38.Adipose.Subcutaneous
4DNL:4DNFI522M5AD.chr5.81400000-81425000.chr5.82150000-82175000 CUI	GTEXEQTL:eQTL.chr5.82129773.T.C.b38.Adipose.Visceral.Omentum
4DNL:4DNFI522M5AD.chr5.81400000-81425000.chr5.82150000-82175000 CUI	GTEXEQTL:eQTL.chr5.82129773.T.C.b38.Vagina
4DNL:4DNFI522M5AD.chr5.81400000-81425000.chr5.82150000-82175000 CUI	GTEXEQTL:eQTL.chr5.82129773.T.C.b38.Brain.Cortex
4DNL:4DNFI522M5AD.chr5.81400000-81425000.chr5.82150000-82175000 CUI	GTEXEQTL:eQTL.chr5.82129773.T.C.b38.Skin.Not.Sun.Exposed.Suprapubic
4DNL:4DNFI522M5AD.chr5.81400000-81425000.chr5.82150000-82175000 CUI	GTEXEQTL:eQTL.chr5.82129773.T.C.b38.Brain.Caudate.basal.ganglia
4DNL:4DNFI522M5AD.chr5.81400000-81425000.chr5.82150000-82175000 CUI	GTEXEQTL:eQTL.chr5.82129773.T.C.b38.Esophagus.Muscularis
4DNL:4DNFI522M5AD.chr5.81400000-81425000.chr5.82150000-82175000 CUI	GTEXEQTL:eQTL.chr5.82129773.T.C.b38.Brain.Hypothalamus
4DNL:4DNFI522M5AD.chr5.81400000-81425000.chr5.82150000-82175000 CUI	GTEXEQTL:eQTL.chr5.82129773.T.C.b38.Pituitary
4DNL:4DNFI522M5AD.chr5.81400000-81425000.chr5.82150000-82175000 CUI	GTEXEQTL:eQTL.chr5.82129773.T.C.b38.Colon.Transverse
4DNL:4DNFI522M5AD.chr5.81400000-81425000.chr5.82150000-82175000 CUI	GTEXEQTL:eQTL.chr5.82129773.T.C.b38.Cells.EBV-transformed.lymphocytes
4DNL:4DNFI522M5AD.chr5.81400000-81425000.chr5.82150000-82175000 CUI	GTEXEQTL:eQTL.chr5.82129773.T.C.b38.Esophagus.Gastroesophageal.Junction
4DNL:4DNFI522M5AD.chr5.81400000-81425000.chr5.82150000-82175000 CUI	GTEXEQTL:eQTL.chr5.82129773.T.C.b38.Heart.Left.Ventricle
4DNL:4DNFI522M5AD.chr5.81400000-81425000.chr5.82150000-82175000 CUI	GTEXEQTL:eQTL.chr5.82129773.T.C.b38.Muscle.Skeletal
4DNL:4DNFI522M5AD.chr5.81400000-81425000.chr5.82150000-82175000 CUI	GTEXEQTL:eQTL.chr5.82129773.T.C.b38.Colon.Sigmoid
4DNL:4DNFI522M5AD.chr5.81400000-81425000.chr5.82150000-82175000 CUI	GTEXEQTL:eQTL.chr5.82129773.T.C.b38.Brain.Cerebellum
4DNL:4DNFI522M5AD.chr5.81400000-81425000.chr5.82150000-82175000 CUI	GTEXEQTL:eQTL.chr5.82129773.T.C.b38.Spleen
4DNL:4DNFI522M5AD.chr5.81400000-81425000.chr5.82150000-82175000 CUI	GTEXEQTL:eQTL.chr5.82129773.T.C.b38.Brain.Cerebellar.Hemisphere
4DNL:4DNFI522M5AD.chr5.81400000-81425000.chr5.82150000-82175000 CUI	GTEXEQTL:eQTL.chr5.82129773.T.C.b38.Kidney.Cortex
4DNL:4DNFI522M5AD.chr5.81400000-81425000.chr5.82150000-82175000 CUI	GTEXEQTL:eQTL.chr5.82129773.T.C.b38.Brain.Hippocampus
4DNL:4DNFI522M5AD.chr5.81400000-81425000.chr5.82150000-82175000 CUI	GTEXEQTL:eQTL.chr5.82129773.T.C.b38.Whole.Blood
4DNL:4DNFI522M5AD.chr5.81400000-81425000.chr5.82150000-82175000 CUI	GTEXEQTL:eQTL.chr5.82129773.T.C.b38.Adrenal.Gland
4DNL:4DNFI522M5AD.chr5.81400000-81425000.chr5.82150000-82175000 CUI	GTEXEQTL:eQTL.chr5.82129773.T.C.b38.Brain.Frontal.Cortex.BA9
4DNL:4DNFI522M5AD.chr5.81400000-81425000.chr5.82150000-82175000 CUI	GTEXEQTL:eQTL.chr5.82129773.T.C.b38.Artery.Coronary
4DNL:4DNFI522M5AD.chr5.81400000-81425000.chr5.82150000-82175000 CUI	GTEXEQTL:eQTL.chr5.82129773.T.C.b38.Ovary
4DNL:4DNFI522M5AD.chr5.81400000-81425000.chr5.82150000-82175000 CUI	GTEXEQTL:eQTL.chr5.82129773.T.C.b38.Minor.Salivary.Gland
4DNL:4DNFI522M5AD.chr5.81400000-81425000.chr5.82150000-82175000 CUI	GTEXEQTL:eQTL.chr5.82129773.T.C.b38.Uterus
4DNL:4DNFI522M5AD.chr5.81400000-81425000.chr5.82150000-82175000 CUI	GTEXEQTL:eQTL.chr5.82129773.T.C.b38.Brain.Substantia.nigra
4DNL:4DNFI522M5AD.chr5.81400000-81425000.chr5.82150000-82175000 CUI	GTEXEQTL:eQTL.chr5.82129773.T.C.b38.Testis
4DNL:4DNFI522M5AD.chr5.81400000-81425000.chr5.82150000-82175000 CUI	GTEXEQTL:eQTL.chr5.82129773.T.C.b38.Breast.Mammary.Tissue
4DNL:4DNFI522M5AD.chr5.81400000-81425000.chr5.82150000-82175000 CUI	GTEXEQTL:eQTL.chr5.82129773.T.C.b38.Brain.Putamen.basal.ganglia
4DNL:4DNFI522M5AD.chr5.81400000-81425000.chr5.82150000-82175000 CUI	GTEXEQTL:eQTL.chr5.82129773.T.C.b38.Esophagus.Mucosa
4DNL:4DNFI522M5AD.chr5.81400000-81425000.chr5.82150000-82175000 CUI	GTEXEQTL:eQTL.chr5.82129773.T.C.b38.Thyroid
4DNL:4DNFI522M5AD.chr5.81400000-81425000.chr5.82150000-82175000 CUI	GTEXEQTL:eQTL.chr5.82129773.T.C.b38.Brain.Anterior.cingulate.cortex.BA24
4DNL:4DNFI522M5AD.chr5.81400000-81425000.chr5.82150000-82175000 CUI	GTEXEQTL:eQTL.chr5.82129773.T.C.b38.Pancreas
4DNL:4DNFI522M5AD.chr5.81400000-81425000.chr5.82150000-82175000 CUI	GTEXEQTL:eQTL.chr5.82129773.T.C.b38.Brain.Spinal.cord.cervical.c-1
4DNL:4DNFI522M5AD.chr5.81400000-81425000.chr5.82150000-82175000 CUI	GTEXEQTL:eQTL.chr5.82129773.T.C.b38.Lung
4DNL:4DNFI522M5AD.chr5.81400000-81425000.chr5.82150000-82175000 CUI	GTEXEQTL:eQTL.chr5.82129773.T.C.b38.Cells.Cultured.fibroblasts
4DNL:4DNFI522M5AD.chr5.81400000-81425000.chr5.82150000-82175000 CUI	GTEXEQTL:eQTL.chr5.82132442.C.A.b38.Liver
4DNL:4DNFI522M5AD.chr5.81400000-81425000.chr5.82150000-82175000 CUI	GTEXEQTL:eQTL.chr5.82132442.C.A.b38.Artery.Tibial
4DNL:4DNFI522M5AD.chr5.81400000-81425000.chr5.82150000-82175000 CUI	GTEXEQTL:eQTL.chr5.82132442.C.A.b38.Small.Intestine.Terminal.Ileum
4DNL:4DNFI522M5AD.chr5.81400000-81425000.chr5.82150000-82175000 CUI	GTEXEQTL:eQTL.chr5.82132442.C.A.b38.Heart.Atrial.Appendage
4DNL:4DNFI522M5AD.chr5.81400000-81425000.chr5.82150000-82175000 CUI	GTEXEQTL:eQTL.chr5.82132442.C.A.b38.Brain.Amygdala
4DNL:4DNFI522M5AD.chr5.81400000-81425000.chr5.82150000-82175000 CUI	GTEXEQTL:eQTL.chr5.82132442.C.A.b38.Stomach
4DNL:4DNFI522M5AD.chr5.81400000-81425000.chr5.82150000-82175000 CUI	GTEXEQTL:eQTL.chr5.82132442.C.A.b38.Skin.Sun.Exposed.Lower.leg
4DNL:4DNFI522M5AD.chr5.81400000-81425000.chr5.82150000-82175000 CUI	GTEXEQTL:eQTL.chr5.82132442.C.A.b38.Prostate
4DNL:4DNFI522M5AD.chr5.81400000-81425000.chr5.82150000-82175000 CUI	GTEXEQTL:eQTL.chr5.82132442.C.A.b38.Artery.Aorta
4DNL:4DNFI522M5AD.chr5.81400000-81425000.chr5.82150000-82175000 CUI	GTEXEQTL:eQTL.chr5.82132442.C.A.b38.Nerve.Tibial
4DNL:4DNFI522M5AD.chr5.81400000-81425000.chr5.82150000-82175000 CUI	GTEXEQTL:eQTL.chr5.82132442.C.A.b38.Brain.Nucleus.accumbens.basal.ganglia
4DNL:4DNFI522M5AD.chr5.81400000-81425000.chr5.82150000-82175000 CUI	GTEXEQTL:eQTL.chr5.82132442.C.A.b38.Adipose.Subcutaneous
4DNL:4DNFI522M5AD.chr5.81400000-81425000.chr5.82150000-82175000 CUI	GTEXEQTL:eQTL.chr5.82132442.C.A.b38.Adipose.Visceral.Omentum
4DNL:4DNFI522M5AD.chr5.81400000-81425000.chr5.82150000-82175000 CUI	GTEXEQTL:eQTL.chr5.82132442.C.A.b38.Vagina
4DNL:4DNFI522M5AD.chr5.81400000-81425000.chr5.82150000-82175000 CUI	GTEXEQTL:eQTL.chr5.82132442.C.A.b38.Brain.Cortex
4DNL:4DNFI522M5AD.chr5.81400000-81425000.chr5.82150000-82175000 CUI	GTEXEQTL:eQTL.chr5.82132442.C.A.b38.Skin.Not.Sun.Exposed.Suprapubic
4DNL:4DNFI522M5AD.chr5.81400000-81425000.chr5.82150000-82175000 CUI	GTEXEQTL:eQTL.chr5.82132442.C.A.b38.Brain.Caudate.basal.ganglia
4DNL:4DNFI522M5AD.chr5.81400000-81425000.chr5.82150000-82175000 CUI	GTEXEQTL:eQTL.chr5.82132442.C.A.b38.Esophagus.Muscularis
4DNL:4DNFI522M5AD.chr5.81400000-81425000.chr5.82150000-82175000 CUI	GTEXEQTL:eQTL.chr5.82132442.C.A.b38.Brain.Hypothalamus
4DNL:4DNFI522M5AD.chr5.81400000-81425000.chr5.82150000-82175000 CUI	GTEXEQTL:eQTL.chr5.82132442.C.A.b38.Pituitary
4DNL:4DNFI522M5AD.chr5.81400000-81425000.chr5.82150000-82175000 CUI	GTEXEQTL:eQTL.chr5.82132442.C.A.b38.Colon.Transverse
4DNL:4DNFI522M5AD.chr5.81400000-81425000.chr5.82150000-82175000 CUI	GTEXEQTL:eQTL.chr5.82132442.C.A.b38.Cells.EBV-transformed.lymphocytes
4DNL:4DNFI522M5AD.chr5.81400000-81425000.chr5.82150000-82175000 CUI	GTEXEQTL:eQTL.chr5.82132442.C.A.b38.Esophagus.Gastroesophageal.Junction
4DNL:4DNFI522M5AD.chr5.81400000-81425000.chr5.82150000-82175000 CUI	GTEXEQTL:eQTL.chr5.82132442.C.A.b38.Heart.Left.Ventricle
4DNL:4DNFI522M5AD.chr5.81400000-81425000.chr5.82150000-82175000 CUI	GTEXEQTL:eQTL.chr5.82132442.C.A.b38.Muscle.Skeletal
4DNL:4DNFI522M5AD.chr5.81400000-81425000.chr5.82150000-82175000 CUI	GTEXEQTL:eQTL.chr5.82132442.C.A.b38.Colon.Sigmoid
4DNL:4DNFI522M5AD.chr5.81400000-81425000.chr5.82150000-82175000 CUI	GTEXEQTL:eQTL.chr5.82132442.C.A.b38.Brain.Cerebellum
4DNL:4DNFI522M5AD.chr5.81400000-81425000.chr5.82150000-82175000 CUI	GTEXEQTL:eQTL.chr5.82132442.C.A.b38.Spleen
4DNL:4DNFI522M5AD.chr5.81400000-81425000.chr5.82150000-82175000 CUI	GTEXEQTL:eQTL.chr5.82132442.C.A.b38.Brain.Cerebellar.Hemisphere
4DNL:4DNFI522M5AD.chr5.81400000-81425000.chr5.82150000-82175000 CUI	GTEXEQTL:eQTL.chr5.82132442.C.A.b38.Kidney.Cortex
4DNL:4DNFI522M5AD.chr5.81400000-81425000.chr5.82150000-82175000 CUI	GTEXEQTL:eQTL.chr5.82132442.C.A.b38.Brain.Hippocampus
4DNL:4DNFI522M5AD.chr5.81400000-81425000.chr5.82150000-82175000 CUI	GTEXEQTL:eQTL.chr5.82132442.C.A.b38.Whole.Blood
4DNL:4DNFI522M5AD.chr5.81400000-81425000.chr5.82150000-82175000 CUI	GTEXEQTL:eQTL.chr5.82132442.C.A.b38.Adrenal.Gland
4DNL:4DNFI522M5AD.chr5.81400000-81425000.chr5.82150000-82175000 CUI	GTEXEQTL:eQTL.chr5.82132442.C.A.b38.Brain.Frontal.Cortex.BA9
4DNL:4DNFI522M5AD.chr5.81400000-81425000.chr5.82150000-82175000 CUI	GTEXEQTL:eQTL.chr5.82132442.C.A.b38.Artery.Coronary
4DNL:4DNFI522M5AD.chr5.81400000-81425000.chr5.82150000-82175000 CUI	GTEXEQTL:eQTL.chr5.82132442.C.A.b38.Ovary
4DNL:4DNFI522M5AD.chr5.81400000-81425000.chr5.82150000-82175000 CUI	GTEXEQTL:eQTL.chr5.82132442.C.A.b38.Minor.Salivary.Gland
4DNL:4DNFI522M5AD.chr5.81400000-81425000.chr5.82150000-82175000 CUI	GTEXEQTL:eQTL.chr5.82132442.C.A.b38.Uterus
4DNL:4DNFI522M5AD.chr5.81400000-81425000.chr5.82150000-82175000 CUI	GTEXEQTL:eQTL.chr5.82132442.C.A.b38.Brain.Substantia.nigra
4DNL:4DNFI522M5AD.chr5.81400000-81425000.chr5.82150000-82175000 CUI	GTEXEQTL:eQTL.chr5.82132442.C.A.b38.Testis
4DNL:4DNFI522M5AD.chr5.81400000-81425000.chr5.82150000-82175000 CUI	GTEXEQTL:eQTL.chr5.82132442.C.A.b38.Breast.Mammary.Tissue
4DNL:4DNFI522M5AD.chr5.81400000-81425000.chr5.82150000-82175000 CUI	GTEXEQTL:eQTL.chr5.82132442.C.A.b38.Brain.Putamen.basal.ganglia
4DNL:4DNFI522M5AD.chr5.81400000-81425000.chr5.82150000-82175000 CUI	GTEXEQTL:eQTL.chr5.82132442.C.A.b38.Esophagus.Mucosa
4DNL:4DNFI522M5AD.chr5.81400000-81425000.chr5.82150000-82175000 CUI	GTEXEQTL:eQTL.chr5.82132442.C.A.b38.Thyroid
4DNL:4DNFI522M5AD.chr5.81400000-81425000.chr5.82150000-82175000 CUI	GTEXEQTL:eQTL.chr5.82132442.C.A.b38.Brain.Anterior.cingulate.cortex.BA24
4DNL:4DNFI522M5AD.chr5.81400000-81425000.chr5.82150000-82175000 CUI	GTEXEQTL:eQTL.chr5.82132442.C.A.b38.Pancreas
4DNL:4DNFI522M5AD.chr5.81400000-81425000.chr5.82150000-82175000 CUI	GTEXEQTL:eQTL.chr5.82132442.C.A.b38.Brain.Spinal.cord.cervical.c-1
4DNL:4DNFI522M5AD.chr5.81400000-81425000.chr5.82150000-82175000 CUI	GTEXEQTL:eQTL.chr5.82132442.C.A.b38.Lung
4DNL:4DNFI522M5AD.chr5.81400000-81425000.chr5.82150000-82175000 CUI	GTEXEQTL:eQTL.chr5.82132442.C.A.b38.Cells.Cultured.fibroblasts
4DNL:4DNFI522M5AD.chr5.81400000-81425000.chr5.82150000-82175000 CUI	GTEXEQTL:eQTL.chr5.82138971.G.C.b38.Liver
4DNL:4DNFI522M5AD.chr5.81400000-81425000.chr5.82150000-82175000 CUI	GTEXEQTL:eQTL.chr5.82138660.T.A.b38.Liver
4DNL:4DNFI522M5AD.chr5.81400000-81425000.chr5.82150000-82175000 CUI	GTEXEQTL:eQTL.chr5.82138971.G.C.b38.Artery.Tibial
4DNL:4DNFI522M5AD.chr5.81400000-81425000.chr5.82150000-82175000 CUI	GTEXEQTL:eQTL.chr5.82138660.T.A.b38.Artery.Tibial
4DNL:4DNFI522M5AD.chr5.81400000-81425000.chr5.82150000-82175000 CUI	GTEXEQTL:eQTL.chr5.82138971.G.C.b38.Small.Intestine.Terminal.Ileum
4DNL:4DNFI522M5AD.chr5.81400000-81425000.chr5.82150000-82175000 CUI	GTEXEQTL:eQTL.chr5.82138660.T.A.b38.Small.Intestine.Terminal.Ileum
4DNL:4DNFI522M5AD.chr5.81400000-81425000.chr5.82150000-82175000 CUI	GTEXEQTL:eQTL.chr5.82138971.G.C.b38.Heart.Atrial.Appendage
4DNL:4DNFI522M5AD.chr5.81400000-81425000.chr5.82150000-82175000 CUI	GTEXEQTL:eQTL.chr5.82138660.T.A.b38.Heart.Atrial.Appendage
4DNL:4DNFI522M5AD.chr5.81400000-81425000.chr5.82150000-82175000 CUI	GTEXEQTL:eQTL.chr5.82138971.G.C.b38.Brain.Amygdala
4DNL:4DNFI522M5AD.chr5.81400000-81425000.chr5.82150000-82175000 CUI	GTEXEQTL:eQTL.chr5.82138660.T.A.b38.Brain.Amygdala
4DNL:4DNFI522M5AD.chr5.81400000-81425000.chr5.82150000-82175000 CUI	GTEXEQTL:eQTL.chr5.82138971.G.C.b38.Stomach
4DNL:4DNFI522M5AD.chr5.81400000-81425000.chr5.82150000-82175000 CUI	GTEXEQTL:eQTL.chr5.82138660.T.A.b38.Stomach
4DNL:4DNFI522M5AD.chr5.81400000-81425000.chr5.82150000-82175000 CUI	GTEXEQTL:eQTL.chr5.82138971.G.C.b38.Skin.Sun.Exposed.Lower.leg
4DNL:4DNFI522M5AD.chr5.81400000-81425000.chr5.82150000-82175000 CUI	GTEXEQTL:eQTL.chr5.82138660.T.A.b38.Skin.Sun.Exposed.Lower.leg
4DNL:4DNFI522M5AD.chr5.81400000-81425000.chr5.82150000-82175000 CUI	GTEXEQTL:eQTL.chr5.82138971.G.C.b38.Prostate
4DNL:4DNFI522M5AD.chr5.81400000-81425000.chr5.82150000-82175000 CUI	GTEXEQTL:eQTL.chr5.82138660.T.A.b38.Prostate
4DNL:4DNFI522M5AD.chr5.81400000-81425000.chr5.82150000-82175000 CUI	GTEXEQTL:eQTL.chr5.82138971.G.C.b38.Artery.Aorta
4DNL:4DNFI522M5AD.chr5.81400000-81425000.chr5.82150000-82175000 CUI	GTEXEQTL:eQTL.chr5.82138660.T.A.b38.Artery.Aorta
4DNL:4DNFI522M5AD.chr5.81400000-81425000.chr5.82150000-82175000 CUI	GTEXEQTL:eQTL.chr5.82138971.G.C.b38.Nerve.Tibial
4DNL:4DNFI522M5AD.chr5.81400000-81425000.chr5.82150000-82175000 CUI	GTEXEQTL:eQTL.chr5.82138660.T.A.b38.Nerve.Tibial
4DNL:4DNFI522M5AD.chr5.81400000-81425000.chr5.82150000-82175000 CUI	GTEXEQTL:eQTL.chr5.82138971.G.C.b38.Brain.Nucleus.accumbens.basal.ganglia
4DNL:4DNFI522M5AD.chr5.81400000-81425000.chr5.82150000-82175000 CUI	GTEXEQTL:eQTL.chr5.82138660.T.A.b38.Brain.Nucleus.accumbens.basal.ganglia
4DNL:4DNFI522M5AD.chr5.81400000-81425000.chr5.82150000-82175000 CUI	GTEXEQTL:eQTL.chr5.82138971.G.C.b38.Adipose.Subcutaneous
4DNL:4DNFI522M5AD.chr5.81400000-81425000.chr5.82150000-82175000 CUI	GTEXEQTL:eQTL.chr5.82138660.T.A.b38.Adipose.Subcutaneous
4DNL:4DNFI522M5AD.chr5.81400000-81425000.chr5.82150000-82175000 CUI	GTEXEQTL:eQTL.chr5.82138971.G.C.b38.Adipose.Visceral.Omentum
4DNL:4DNFI522M5AD.chr5.81400000-81425000.chr5.82150000-82175000 CUI	GTEXEQTL:eQTL.chr5.82138660.T.A.b38.Adipose.Visceral.Omentum
4DNL:4DNFI522M5AD.chr5.81400000-81425000.chr5.82150000-82175000 CUI	GTEXEQTL:eQTL.chr5.82138971.G.C.b38.Vagina
4DNL:4DNFI522M5AD.chr5.81400000-81425000.chr5.82150000-82175000 CUI	GTEXEQTL:eQTL.chr5.82138660.T.A.b38.Vagina
4DNL:4DNFI522M5AD.chr5.81400000-81425000.chr5.82150000-82175000 CUI	GTEXEQTL:eQTL.chr5.82138971.G.C.b38.Brain.Cortex
4DNL:4DNFI522M5AD.chr5.81400000-81425000.chr5.82150000-82175000 CUI	GTEXEQTL:eQTL.chr5.82138660.T.A.b38.Brain.Cortex
4DNL:4DNFI522M5AD.chr5.81400000-81425000.chr5.82150000-82175000 CUI	GTEXEQTL:eQTL.chr5.82138971.G.C.b38.Skin.Not.Sun.Exposed.Suprapubic
4DNL:4DNFI522M5AD.chr5.81400000-81425000.chr5.82150000-82175000 CUI	GTEXEQTL:eQTL.chr5.82138660.T.A.b38.Skin.Not.Sun.Exposed.Suprapubic
4DNL:4DNFI522M5AD.chr5.81400000-81425000.chr5.82150000-82175000 CUI	GTEXEQTL:eQTL.chr5.82138971.G.C.b38.Brain.Caudate.basal.ganglia
4DNL:4DNFI522M5AD.chr5.81400000-81425000.chr5.82150000-82175000 CUI	GTEXEQTL:eQTL.chr5.82138660.T.A.b38.Brain.Caudate.basal.ganglia
4DNL:4DNFI522M5AD.chr5.81400000-81425000.chr5.82150000-82175000 CUI	GTEXEQTL:eQTL.chr5.82138971.G.C.b38.Esophagus.Muscularis
4DNL:4DNFI522M5AD.chr5.81400000-81425000.chr5.82150000-82175000 CUI	GTEXEQTL:eQTL.chr5.82138660.T.A.b38.Esophagus.Muscularis
4DNL:4DNFI522M5AD.chr5.81400000-81425000.chr5.82150000-82175000 CUI	GTEXEQTL:eQTL.chr5.82138971.G.C.b38.Brain.Hypothalamus
4DNL:4DNFI522M5AD.chr5.81400000-81425000.chr5.82150000-82175000 CUI	GTEXEQTL:eQTL.chr5.82138660.T.A.b38.Brain.Hypothalamus
4DNL:4DNFI522M5AD.chr5.81400000-81425000.chr5.82150000-82175000 CUI	GTEXEQTL:eQTL.chr5.82138971.G.C.b38.Pituitary
4DNL:4DNFI522M5AD.chr5.81400000-81425000.chr5.82150000-82175000 CUI	GTEXEQTL:eQTL.chr5.82138660.T.A.b38.Pituitary
4DNL:4DNFI522M5AD.chr5.81400000-81425000.chr5.82150000-82175000 CUI	GTEXEQTL:eQTL.chr5.82138971.G.C.b38.Colon.Transverse
4DNL:4DNFI522M5AD.chr5.81400000-81425000.chr5.82150000-82175000 CUI	GTEXEQTL:eQTL.chr5.82138660.T.A.b38.Colon.Transverse
4DNL:4DNFI522M5AD.chr5.81400000-81425000.chr5.82150000-82175000 CUI	GTEXEQTL:eQTL.chr5.82138971.G.C.b38.Cells.EBV-transformed.lymphocytes
4DNL:4DNFI522M5AD.chr5.81400000-81425000.chr5.82150000-82175000 CUI	GTEXEQTL:eQTL.chr5.82138660.T.A.b38.Cells.EBV-transformed.lymphocytes
4DNL:4DNFI522M5AD.chr5.81400000-81425000.chr5.82150000-82175000 CUI	GTEXEQTL:eQTL.chr5.82138971.G.C.b38.Esophagus.Gastroesophageal.Junction
4DNL:4DNFI522M5AD.chr5.81400000-81425000.chr5.82150000-82175000 CUI	GTEXEQTL:eQTL.chr5.82138660.T.A.b38.Esophagus.Gastroesophageal.Junction
4DNL:4DNFI522M5AD.chr5.81400000-81425000.chr5.82150000-82175000 CUI	GTEXEQTL:eQTL.chr5.82138971.G.C.b38.Heart.Left.Ventricle
4DNL:4DNFI522M5AD.chr5.81400000-81425000.chr5.82150000-82175000 CUI	GTEXEQTL:eQTL.chr5.82138660.T.A.b38.Heart.Left.Ventricle
4DNL:4DNFI522M5AD.chr5.81400000-81425000.chr5.82150000-82175000 CUI	GTEXEQTL:eQTL.chr5.82138971.G.C.b38.Muscle.Skeletal
4DNL:4DNFI522M5AD.chr5.81400000-81425000.chr5.82150000-82175000 CUI	GTEXEQTL:eQTL.chr5.82138660.T.A.b38.Muscle.Skeletal
4DNL:4DNFI522M5AD.chr5.81400000-81425000.chr5.82150000-82175000 CUI	GTEXEQTL:eQTL.chr5.82138971.G.C.b38.Colon.Sigmoid
4DNL:4DNFI522M5AD.chr5.81400000-81425000.chr5.82150000-82175000 CUI	GTEXEQTL:eQTL.chr5.82138660.T.A.b38.Colon.Sigmoid
4DNL:4DNFI522M5AD.chr5.81400000-81425000.chr5.82150000-82175000 CUI	GTEXEQTL:eQTL.chr5.82138971.G.C.b38.Brain.Cerebellum
4DNL:4DNFI522M5AD.chr5.81400000-81425000.chr5.82150000-82175000 CUI	GTEXEQTL:eQTL.chr5.82138660.T.A.b38.Brain.Cerebellum
4DNL:4DNFI522M5AD.chr5.81400000-81425000.chr5.82150000-82175000 CUI	GTEXEQTL:eQTL.chr5.82138971.G.C.b38.Spleen
4DNL:4DNFI522M5AD.chr5.81400000-81425000.chr5.82150000-82175000 CUI	GTEXEQTL:eQTL.chr5.82138660.T.A.b38.Spleen
4DNL:4DNFI522M5AD.chr5.81400000-81425000.chr5.82150000-82175000 CUI	GTEXEQTL:eQTL.chr5.82138971.G.C.b38.Brain.Cerebellar.Hemisphere
4DNL:4DNFI522M5AD.chr5.81400000-81425000.chr5.82150000-82175000 CUI	GTEXEQTL:eQTL.chr5.82138660.T.A.b38.Brain.Cerebellar.Hemisphere
4DNL:4DNFI522M5AD.chr5.81400000-81425000.chr5.82150000-82175000 CUI	GTEXEQTL:eQTL.chr5.82138971.G.C.b38.Kidney.Cortex
4DNL:4DNFI522M5AD.chr5.81400000-81425000.chr5.82150000-82175000 CUI	GTEXEQTL:eQTL.chr5.82138660.T.A.b38.Kidney.Cortex
4DNL:4DNFI522M5AD.chr5.81400000-81425000.chr5.82150000-82175000 CUI	GTEXEQTL:eQTL.chr5.82138971.G.C.b38.Brain.Hippocampus
4DNL:4DNFI522M5AD.chr5.81400000-81425000.chr5.82150000-82175000 CUI	GTEXEQTL:eQTL.chr5.82138660.T.A.b38.Brain.Hippocampus
4DNL:4DNFI522M5AD.chr5.81400000-81425000.chr5.82150000-82175000 CUI	GTEXEQTL:eQTL.chr5.82138971.G.C.b38.Whole.Blood
4DNL:4DNFI522M5AD.chr5.81400000-81425000.chr5.82150000-82175000 CUI	GTEXEQTL:eQTL.chr5.82138660.T.A.b38.Whole.Blood
4DNL:4DNFI522M5AD.chr5.81400000-81425000.chr5.82150000-82175000 CUI	GTEXEQTL:eQTL.chr5.82138971.G.C.b38.Adrenal.Gland
4DNL:4DNFI522M5AD.chr5.81400000-81425000.chr5.82150000-82175000 CUI	GTEXEQTL:eQTL.chr5.82138660.T.A.b38.Adrenal.Gland
4DNL:4DNFI522M5AD.chr5.81400000-81425000.chr5.82150000-82175000 CUI	GTEXEQTL:eQTL.chr5.82138971.G.C.b38.Brain.Frontal.Cortex.BA9
4DNL:4DNFI522M5AD.chr5.81400000-81425000.chr5.82150000-82175000 CUI	GTEXEQTL:eQTL.chr5.82138660.T.A.b38.Brain.Frontal.Cortex.BA9
4DNL:4DNFI522M5AD.chr5.81400000-81425000.chr5.82150000-82175000 CUI	GTEXEQTL:eQTL.chr5.82138971.G.C.b38.Artery.Coronary
4DNL:4DNFI522M5AD.chr5.81400000-81425000.chr5.82150000-82175000 CUI	GTEXEQTL:eQTL.chr5.82138660.T.A.b38.Artery.Coronary
4DNL:4DNFI522M5AD.chr5.81400000-81425000.chr5.82150000-82175000 CUI	GTEXEQTL:eQTL.chr5.82138971.G.C.b38.Ovary
4DNL:4DNFI522M5AD.chr5.81400000-81425000.chr5.82150000-82175000 CUI	GTEXEQTL:eQTL.chr5.82138660.T.A.b38.Ovary
4DNL:4DNFI522M5AD.chr5.81400000-81425000.chr5.82150000-82175000 CUI	GTEXEQTL:eQTL.chr5.82138971.G.C.b38.Minor.Salivary.Gland
4DNL:4DNFI522M5AD.chr5.81400000-81425000.chr5.82150000-82175000 CUI	GTEXEQTL:eQTL.chr5.82138660.T.A.b38.Minor.Salivary.Gland
4DNL:4DNFI522M5AD.chr5.81400000-81425000.chr5.82150000-82175000 CUI	GTEXEQTL:eQTL.chr5.82138971.G.C.b38.Uterus
4DNL:4DNFI522M5AD.chr5.81400000-81425000.chr5.82150000-82175000 CUI	GTEXEQTL:eQTL.chr5.82138660.T.A.b38.Uterus
4DNL:4DNFI522M5AD.chr5.81400000-81425000.chr5.82150000-82175000 CUI	GTEXEQTL:eQTL.chr5.82138971.G.C.b38.Brain.Substantia.nigra
4DNL:4DNFI522M5AD.chr5.81400000-81425000.chr5.82150000-82175000 CUI	GTEXEQTL:eQTL.chr5.82138660.T.A.b38.Brain.Substantia.nigra
4DNL:4DNFI522M5AD.chr5.81400000-81425000.chr5.82150000-82175000 CUI	GTEXEQTL:eQTL.chr5.82138971.G.C.b38.Testis
4DNL:4DNFI522M5AD.chr5.81400000-81425000.chr5.82150000-82175000 CUI	GTEXEQTL:eQTL.chr5.82138660.T.A.b38.Testis
4DNL:4DNFI522M5AD.chr5.81400000-81425000.chr5.82150000-82175000 CUI	GTEXEQTL:eQTL.chr5.82138971.G.C.b38.Breast.Mammary.Tissue
4DNL:4DNFI522M5AD.chr5.81400000-81425000.chr5.82150000-82175000 CUI	GTEXEQTL:eQTL.chr5.82138660.T.A.b38.Breast.Mammary.Tissue
4DNL:4DNFI522M5AD.chr5.81400000-81425000.chr5.82150000-82175000 CUI	GTEXEQTL:eQTL.chr5.82138971.G.C.b38.Brain.Putamen.basal.ganglia
4DNL:4DNFI522M5AD.chr5.81400000-81425000.chr5.82150000-82175000 CUI	GTEXEQTL:eQTL.chr5.82138660.T.A.b38.Brain.Putamen.basal.ganglia
4DNL:4DNFI522M5AD.chr5.81400000-81425000.chr5.82150000-82175000 CUI	GTEXEQTL:eQTL.chr5.82138971.G.C.b38.Esophagus.Mucosa
4DNL:4DNFI522M5AD.chr5.81400000-81425000.chr5.82150000-82175000 CUI	GTEXEQTL:eQTL.chr5.82138660.T.A.b38.Esophagus.Mucosa
4DNL:4DNFI522M5AD.chr5.81400000-81425000.chr5.82150000-82175000 CUI	GTEXEQTL:eQTL.chr5.82138971.G.C.b38.Thyroid
4DNL:4DNFI522M5AD.chr5.81400000-81425000.chr5.82150000-82175000 CUI	GTEXEQTL:eQTL.chr5.82138660.T.A.b38.Thyroid
4DNL:4DNFI522M5AD.chr5.81400000-81425000.chr5.82150000-82175000 CUI	GTEXEQTL:eQTL.chr5.82138971.G.C.b38.Brain.Anterior.cingulate.cortex.BA24
4DNL:4DNFI522M5AD.chr5.81400000-81425000.chr5.82150000-82175000 CUI	GTEXEQTL:eQTL.chr5.82138660.T.A.b38.Brain.Anterior.cingulate.cortex.BA24
4DNL:4DNFI522M5AD.chr5.81400000-81425000.chr5.82150000-82175000 CUI	GTEXEQTL:eQTL.chr5.82138971.G.C.b38.Pancreas
4DNL:4DNFI522M5AD.chr5.81400000-81425000.chr5.82150000-82175000 CUI	GTEXEQTL:eQTL.chr5.82138660.T.A.b38.Pancreas
4DNL:4DNFI522M5AD.chr5.81400000-81425000.chr5.82150000-82175000 CUI	GTEXEQTL:eQTL.chr5.82138971.G.C.b38.Brain.Spinal.cord.cervical.c-1
4DNL:4DNFI522M5AD.chr5.81400000-81425000.chr5.82150000-82175000 CUI	GTEXEQTL:eQTL.chr5.82138660.T.A.b38.Brain.Spinal.cord.cervical.c-1
4DNL:4DNFI522M5AD.chr5.81400000-81425000.chr5.82150000-82175000 CUI	GTEXEQTL:eQTL.chr5.82138971.G.C.b38.Lung
4DNL:4DNFI522M5AD.chr5.81400000-81425000.chr5.82150000-82175000 CUI	GTEXEQTL:eQTL.chr5.82138660.T.A.b38.Lung
4DNL:4DNFI522M5AD.chr5.81400000-81425000.chr5.82150000-82175000 CUI	GTEXEQTL:eQTL.chr5.82138971.G.C.b38.Cells.Cultured.fibroblasts
4DNL:4DNFI522M5AD.chr5.81400000-81425000.chr5.82150000-82175000 CUI	GTEXEQTL:eQTL.chr5.82138660.T.A.b38.Cells.Cultured.fibroblasts
4DNL:4DNFI522M5AD.chr5.81400000-81425000.chr5.82150000-82175000 CUI	GTEXEQTL:eQTL.chr5.82139493.C.T.b38.Liver
4DNL:4DNFI522M5AD.chr5.81400000-81425000.chr5.82150000-82175000 CUI	GTEXEQTL:eQTL.chr5.82139493.C.T.b38.Artery.Tibial
4DNL:4DNFI522M5AD.chr5.81400000-81425000.chr5.82150000-82175000 CUI	GTEXEQTL:eQTL.chr5.82139493.C.T.b38.Small.Intestine.Terminal.Ileum
4DNL:4DNFI522M5AD.chr5.81400000-81425000.chr5.82150000-82175000 CUI	GTEXEQTL:eQTL.chr5.82139493.C.T.b38.Heart.Atrial.Appendage
4DNL:4DNFI522M5AD.chr5.81400000-81425000.chr5.82150000-82175000 CUI	GTEXEQTL:eQTL.chr5.82139493.C.T.b38.Brain.Amygdala
4DNL:4DNFI522M5AD.chr5.81400000-81425000.chr5.82150000-82175000 CUI	GTEXEQTL:eQTL.chr5.82139493.C.T.b38.Stomach
4DNL:4DNFI522M5AD.chr5.81400000-81425000.chr5.82150000-82175000 CUI	GTEXEQTL:eQTL.chr5.82139493.C.T.b38.Skin.Sun.Exposed.Lower.leg
4DNL:4DNFI522M5AD.chr5.81400000-81425000.chr5.82150000-82175000 CUI	GTEXEQTL:eQTL.chr5.82139493.C.T.b38.Prostate
4DNL:4DNFI522M5AD.chr5.81400000-81425000.chr5.82150000-82175000 CUI	GTEXEQTL:eQTL.chr5.82139493.C.T.b38.Artery.Aorta
4DNL:4DNFI522M5AD.chr5.81400000-81425000.chr5.82150000-82175000 CUI	GTEXEQTL:eQTL.chr5.82139493.C.T.b38.Nerve.Tibial
4DNL:4DNFI522M5AD.chr5.81400000-81425000.chr5.82150000-82175000 CUI	GTEXEQTL:eQTL.chr5.82139493.C.T.b38.Brain.Nucleus.accumbens.basal.ganglia
4DNL:4DNFI522M5AD.chr5.81400000-81425000.chr5.82150000-82175000 CUI	GTEXEQTL:eQTL.chr5.82139493.C.T.b38.Adipose.Subcutaneous
4DNL:4DNFI522M5AD.chr5.81400000-81425000.chr5.82150000-82175000 CUI	GTEXEQTL:eQTL.chr5.82139493.C.T.b38.Adipose.Visceral.Omentum
4DNL:4DNFI522M5AD.chr5.81400000-81425000.chr5.82150000-82175000 CUI	GTEXEQTL:eQTL.chr5.82139493.C.T.b38.Vagina
4DNL:4DNFI522M5AD.chr5.81400000-81425000.chr5.82150000-82175000 CUI	GTEXEQTL:eQTL.chr5.82139493.C.T.b38.Brain.Cortex
4DNL:4DNFI522M5AD.chr5.81400000-81425000.chr5.82150000-82175000 CUI	GTEXEQTL:eQTL.chr5.82139493.C.T.b38.Skin.Not.Sun.Exposed.Suprapubic
4DNL:4DNFI522M5AD.chr5.81400000-81425000.chr5.82150000-82175000 CUI	GTEXEQTL:eQTL.chr5.82139493.C.T.b38.Brain.Caudate.basal.ganglia
4DNL:4DNFI522M5AD.chr5.81400000-81425000.chr5.82150000-82175000 CUI	GTEXEQTL:eQTL.chr5.82139493.C.T.b38.Esophagus.Muscularis
4DNL:4DNFI522M5AD.chr5.81400000-81425000.chr5.82150000-82175000 CUI	GTEXEQTL:eQTL.chr5.82139493.C.T.b38.Brain.Hypothalamus
4DNL:4DNFI522M5AD.chr5.81400000-81425000.chr5.82150000-82175000 CUI	GTEXEQTL:eQTL.chr5.82139493.C.T.b38.Pituitary
4DNL:4DNFI522M5AD.chr5.81400000-81425000.chr5.82150000-82175000 CUI	GTEXEQTL:eQTL.chr5.82139493.C.T.b38.Colon.Transverse
4DNL:4DNFI522M5AD.chr5.81400000-81425000.chr5.82150000-82175000 CUI	GTEXEQTL:eQTL.chr5.82139493.C.T.b38.Cells.EBV-transformed.lymphocytes
4DNL:4DNFI522M5AD.chr5.81400000-81425000.chr5.82150000-82175000 CUI	GTEXEQTL:eQTL.chr5.82139493.C.T.b38.Esophagus.Gastroesophageal.Junction
4DNL:4DNFI522M5AD.chr5.81400000-81425000.chr5.82150000-82175000 CUI	GTEXEQTL:eQTL.chr5.82139493.C.T.b38.Heart.Left.Ventricle
4DNL:4DNFI522M5AD.chr5.81400000-81425000.chr5.82150000-82175000 CUI	GTEXEQTL:eQTL.chr5.82139493.C.T.b38.Muscle.Skeletal
4DNL:4DNFI522M5AD.chr5.81400000-81425000.chr5.82150000-82175000 CUI	GTEXEQTL:eQTL.chr5.82139493.C.T.b38.Colon.Sigmoid
4DNL:4DNFI522M5AD.chr5.81400000-81425000.chr5.82150000-82175000 CUI	GTEXEQTL:eQTL.chr5.82139493.C.T.b38.Brain.Cerebellum
4DNL:4DNFI522M5AD.chr5.81400000-81425000.chr5.82150000-82175000 CUI	GTEXEQTL:eQTL.chr5.82139493.C.T.b38.Spleen
4DNL:4DNFI522M5AD.chr5.81400000-81425000.chr5.82150000-82175000 CUI	GTEXEQTL:eQTL.chr5.82139493.C.T.b38.Brain.Cerebellar.Hemisphere
4DNL:4DNFI522M5AD.chr5.81400000-81425000.chr5.82150000-82175000 CUI	GTEXEQTL:eQTL.chr5.82139493.C.T.b38.Kidney.Cortex
4DNL:4DNFI522M5AD.chr5.81400000-81425000.chr5.82150000-82175000 CUI	GTEXEQTL:eQTL.chr5.82139493.C.T.b38.Brain.Hippocampus
4DNL:4DNFI522M5AD.chr5.81400000-81425000.chr5.82150000-82175000 CUI	GTEXEQTL:eQTL.chr5.82139493.C.T.b38.Whole.Blood
4DNL:4DNFI522M5AD.chr5.81400000-81425000.chr5.82150000-82175000 CUI	GTEXEQTL:eQTL.chr5.82139493.C.T.b38.Adrenal.Gland
4DNL:4DNFI522M5AD.chr5.81400000-81425000.chr5.82150000-82175000 CUI	GTEXEQTL:eQTL.chr5.82139493.C.T.b38.Brain.Frontal.Cortex.BA9
4DNL:4DNFI522M5AD.chr5.81400000-81425000.chr5.82150000-82175000 CUI	GTEXEQTL:eQTL.chr5.82139493.C.T.b38.Artery.Coronary
4DNL:4DNFI522M5AD.chr5.81400000-81425000.chr5.82150000-82175000 CUI	GTEXEQTL:eQTL.chr5.82139493.C.T.b38.Ovary
4DNL:4DNFI522M5AD.chr5.81400000-81425000.chr5.82150000-82175000 CUI	GTEXEQTL:eQTL.chr5.82139493.C.T.b38.Minor.Salivary.Gland
4DNL:4DNFI522M5AD.chr5.81400000-81425000.chr5.82150000-82175000 CUI	GTEXEQTL:eQTL.chr5.82139493.C.T.b38.Uterus
4DNL:4DNFI522M5AD.chr5.81400000-81425000.chr5.82150000-82175000 CUI	GTEXEQTL:eQTL.chr5.82139493.C.T.b38.Brain.Substantia.nigra
4DNL:4DNFI522M5AD.chr5.81400000-81425000.chr5.82150000-82175000 CUI	GTEXEQTL:eQTL.chr5.82139493.C.T.b38.Testis
4DNL:4DNFI522M5AD.chr5.81400000-81425000.chr5.82150000-82175000 CUI	GTEXEQTL:eQTL.chr5.82139493.C.T.b38.Breast.Mammary.Tissue
4DNL:4DNFI522M5AD.chr5.81400000-81425000.chr5.82150000-82175000 CUI	GTEXEQTL:eQTL.chr5.82139493.C.T.b38.Brain.Putamen.basal.ganglia
4DNL:4DNFI522M5AD.chr5.81400000-81425000.chr5.82150000-82175000 CUI	GTEXEQTL:eQTL.chr5.82139493.C.T.b38.Esophagus.Mucosa
4DNL:4DNFI522M5AD.chr5.81400000-81425000.chr5.82150000-82175000 CUI	GTEXEQTL:eQTL.chr5.82139493.C.T.b38.Thyroid
4DNL:4DNFI522M5AD.chr5.81400000-81425000.chr5.82150000-82175000 CUI	GTEXEQTL:eQTL.chr5.82139493.C.T.b38.Brain.Anterior.cingulate.cortex.BA24
4DNL:4DNFI522M5AD.chr5.81400000-81425000.chr5.82150000-82175000 CUI	GTEXEQTL:eQTL.chr5.82139493.C.T.b38.Pancreas
4DNL:4DNFI522M5AD.chr5.81400000-81425000.chr5.82150000-82175000 CUI	GTEXEQTL:eQTL.chr5.82139493.C.T.b38.Brain.Spinal.cord.cervical.c-1
4DNL:4DNFI522M5AD.chr5.81400000-81425000.chr5.82150000-82175000 CUI	GTEXEQTL:eQTL.chr5.82139493.C.T.b38.Lung
4DNL:4DNFI522M5AD.chr5.81400000-81425000.chr5.82150000-82175000 CUI	GTEXEQTL:eQTL.chr5.82139493.C.T.b38.Cells.Cultured.fibroblasts
4DNL:4DNFI522M5AD.chr5.81400000-81425000.chr5.82150000-82175000 CUI	GTEXEQTL:eQTL.chr5.82147701.T.G.b38.Liver
4DNL:4DNFI522M5AD.chr5.81400000-81425000.chr5.82150000-82175000 CUI	GTEXEQTL:eQTL.chr5.82147701.T.G.b38.Artery.Tibial
4DNL:4DNFI522M5AD.chr5.81400000-81425000.chr5.82150000-82175000 CUI	GTEXEQTL:eQTL.chr5.82147701.T.G.b38.Small.Intestine.Terminal.Ileum
4DNL:4DNFI522M5AD.chr5.81400000-81425000.chr5.82150000-82175000 CUI	GTEXEQTL:eQTL.chr5.82147701.T.G.b38.Heart.Atrial.Appendage
4DNL:4DNFI522M5AD.chr5.81400000-81425000.chr5.82150000-82175000 CUI	GTEXEQTL:eQTL.chr5.82147701.T.G.b38.Brain.Amygdala
4DNL:4DNFI522M5AD.chr5.81400000-81425000.chr5.82150000-82175000 CUI	GTEXEQTL:eQTL.chr5.82147701.T.G.b38.Stomach
4DNL:4DNFI522M5AD.chr5.81400000-81425000.chr5.82150000-82175000 CUI	GTEXEQTL:eQTL.chr5.82147701.T.G.b38.Skin.Sun.Exposed.Lower.leg
4DNL:4DNFI522M5AD.chr5.81400000-81425000.chr5.82150000-82175000 CUI	GTEXEQTL:eQTL.chr5.82147701.T.G.b38.Prostate
4DNL:4DNFI522M5AD.chr5.81400000-81425000.chr5.82150000-82175000 CUI	GTEXEQTL:eQTL.chr5.82147701.T.G.b38.Artery.Aorta
4DNL:4DNFI522M5AD.chr5.81400000-81425000.chr5.82150000-82175000 CUI	GTEXEQTL:eQTL.chr5.82147701.T.G.b38.Nerve.Tibial
4DNL:4DNFI522M5AD.chr5.81400000-81425000.chr5.82150000-82175000 CUI	GTEXEQTL:eQTL.chr5.82147701.T.G.b38.Brain.Nucleus.accumbens.basal.ganglia
4DNL:4DNFI522M5AD.chr5.81400000-81425000.chr5.82150000-82175000 CUI	GTEXEQTL:eQTL.chr5.82147701.T.G.b38.Adipose.Subcutaneous
4DNL:4DNFI522M5AD.chr5.81400000-81425000.chr5.82150000-82175000 CUI	GTEXEQTL:eQTL.chr5.82147701.T.G.b38.Adipose.Visceral.Omentum
4DNL:4DNFI522M5AD.chr5.81400000-81425000.chr5.82150000-82175000 CUI	GTEXEQTL:eQTL.chr5.82147701.T.G.b38.Vagina
4DNL:4DNFI522M5AD.chr5.81400000-81425000.chr5.82150000-82175000 CUI	GTEXEQTL:eQTL.chr5.82147701.T.G.b38.Brain.Cortex
4DNL:4DNFI522M5AD.chr5.81400000-81425000.chr5.82150000-82175000 CUI	GTEXEQTL:eQTL.chr5.82147701.T.G.b38.Skin.Not.Sun.Exposed.Suprapubic
4DNL:4DNFI522M5AD.chr5.81400000-81425000.chr5.82150000-82175000 CUI	GTEXEQTL:eQTL.chr5.82147701.T.G.b38.Brain.Caudate.basal.ganglia
4DNL:4DNFI522M5AD.chr5.81400000-81425000.chr5.82150000-82175000 CUI	GTEXEQTL:eQTL.chr5.82147701.T.G.b38.Esophagus.Muscularis
4DNL:4DNFI522M5AD.chr5.81400000-81425000.chr5.82150000-82175000 CUI	GTEXEQTL:eQTL.chr5.82147701.T.G.b38.Brain.Hypothalamus
4DNL:4DNFI522M5AD.chr5.81400000-81425000.chr5.82150000-82175000 CUI	GTEXEQTL:eQTL.chr5.82147701.T.G.b38.Pituitary
4DNL:4DNFI522M5AD.chr5.81400000-81425000.chr5.82150000-82175000 CUI	GTEXEQTL:eQTL.chr5.82147701.T.G.b38.Colon.Transverse
4DNL:4DNFI522M5AD.chr5.81400000-81425000.chr5.82150000-82175000 CUI	GTEXEQTL:eQTL.chr5.82147701.T.G.b38.Cells.EBV-transformed.lymphocytes
4DNL:4DNFI522M5AD.chr5.81400000-81425000.chr5.82150000-82175000 CUI	GTEXEQTL:eQTL.chr5.82147701.T.G.b38.Esophagus.Gastroesophageal.Junction
4DNL:4DNFI522M5AD.chr5.81400000-81425000.chr5.82150000-82175000 CUI	GTEXEQTL:eQTL.chr5.82147701.T.G.b38.Heart.Left.Ventricle
4DNL:4DNFI522M5AD.chr5.81400000-81425000.chr5.82150000-82175000 CUI	GTEXEQTL:eQTL.chr5.82147701.T.G.b38.Muscle.Skeletal
4DNL:4DNFI522M5AD.chr5.81400000-81425000.chr5.82150000-82175000 CUI	GTEXEQTL:eQTL.chr5.82147701.T.G.b38.Colon.Sigmoid
4DNL:4DNFI522M5AD.chr5.81400000-81425000.chr5.82150000-82175000 CUI	GTEXEQTL:eQTL.chr5.82147701.T.G.b38.Brain.Cerebellum
4DNL:4DNFI522M5AD.chr5.81400000-81425000.chr5.82150000-82175000 CUI	GTEXEQTL:eQTL.chr5.82147701.T.G.b38.Spleen
4DNL:4DNFI522M5AD.chr5.81400000-81425000.chr5.82150000-82175000 CUI	GTEXEQTL:eQTL.chr5.82147701.T.G.b38.Brain.Cerebellar.Hemisphere
4DNL:4DNFI522M5AD.chr5.81400000-81425000.chr5.82150000-82175000 CUI	GTEXEQTL:eQTL.chr5.82147701.T.G.b38.Kidney.Cortex
4DNL:4DNFI522M5AD.chr5.81400000-81425000.chr5.82150000-82175000 CUI	GTEXEQTL:eQTL.chr5.82147701.T.G.b38.Brain.Hippocampus
4DNL:4DNFI522M5AD.chr5.81400000-81425000.chr5.82150000-82175000 CUI	GTEXEQTL:eQTL.chr5.82147701.T.G.b38.Whole.Blood
4DNL:4DNFI522M5AD.chr5.81400000-81425000.chr5.82150000-82175000 CUI	GTEXEQTL:eQTL.chr5.82147701.T.G.b38.Adrenal.Gland
4DNL:4DNFI522M5AD.chr5.81400000-81425000.chr5.82150000-82175000 CUI	GTEXEQTL:eQTL.chr5.82147701.T.G.b38.Brain.Frontal.Cortex.BA9
4DNL:4DNFI522M5AD.chr5.81400000-81425000.chr5.82150000-82175000 CUI	GTEXEQTL:eQTL.chr5.82147701.T.G.b38.Artery.Coronary
4DNL:4DNFI522M5AD.chr5.81400000-81425000.chr5.82150000-82175000 CUI	GTEXEQTL:eQTL.chr5.82147701.T.G.b38.Ovary
4DNL:4DNFI522M5AD.chr5.81400000-81425000.chr5.82150000-82175000 CUI	GTEXEQTL:eQTL.chr5.82147701.T.G.b38.Minor.Salivary.Gland
4DNL:4DNFI522M5AD.chr5.81400000-81425000.chr5.82150000-82175000 CUI	GTEXEQTL:eQTL.chr5.82147701.T.G.b38.Uterus
4DNL:4DNFI522M5AD.chr5.81400000-81425000.chr5.82150000-82175000 CUI	GTEXEQTL:eQTL.chr5.82147701.T.G.b38.Brain.Substantia.nigra
4DNL:4DNFI522M5AD.chr5.81400000-81425000.chr5.82150000-82175000 CUI	GTEXEQTL:eQTL.chr5.82147701.T.G.b38.Testis
4DNL:4DNFI522M5AD.chr5.81400000-81425000.chr5.82150000-82175000 CUI	GTEXEQTL:eQTL.chr5.82147701.T.G.b38.Breast.Mammary.Tissue
4DNL:4DNFI522M5AD.chr5.81400000-81425000.chr5.82150000-82175000 CUI	GTEXEQTL:eQTL.chr5.82147701.T.G.b38.Brain.Putamen.basal.ganglia
4DNL:4DNFI522M5AD.chr5.81400000-81425000.chr5.82150000-82175000 CUI	GTEXEQTL:eQTL.chr5.82147701.T.G.b38.Esophagus.Mucosa
4DNL:4DNFI522M5AD.chr5.81400000-81425000.chr5.82150000-82175000 CUI	GTEXEQTL:eQTL.chr5.82147701.T.G.b38.Thyroid
4DNL:4DNFI522M5AD.chr5.81400000-81425000.chr5.82150000-82175000 CUI	GTEXEQTL:eQTL.chr5.82147701.T.G.b38.Brain.Anterior.cingulate.cortex.BA24
4DNL:4DNFI522M5AD.chr5.81400000-81425000.chr5.82150000-82175000 CUI	GTEXEQTL:eQTL.chr5.82147701.T.G.b38.Pancreas
4DNL:4DNFI522M5AD.chr5.81400000-81425000.chr5.82150000-82175000 CUI	GTEXEQTL:eQTL.chr5.82147701.T.G.b38.Brain.Spinal.cord.cervical.c-1
4DNL:4DNFI522M5AD.chr5.81400000-81425000.chr5.82150000-82175000 CUI	GTEXEQTL:eQTL.chr5.82147701.T.G.b38.Lung
4DNL:4DNFI522M5AD.chr5.81400000-81425000.chr5.82150000-82175000 CUI	GTEXEQTL:eQTL.chr5.82147701.T.G.b38.Cells.Cultured.fibroblasts
4DNL:4DNFI522M5AD.chr5.81400000-81425000.chr5.82150000-82175000 CUI	GTEXEQTL:eQTL.chr5.82152464.G.A.b38.Liver
4DNL:4DNFI522M5AD.chr5.81400000-81425000.chr5.82150000-82175000 CUI	GTEXEQTL:eQTL.chr5.82152176.A.G.b38.Liver
4DNL:4DNFI522M5AD.chr5.81400000-81425000.chr5.82150000-82175000 CUI	GTEXEQTL:eQTL.chr5.82152464.G.A.b38.Artery.Tibial
4DNL:4DNFI522M5AD.chr5.81400000-81425000.chr5.82150000-82175000 CUI	GTEXEQTL:eQTL.chr5.82152176.A.G.b38.Artery.Tibial
4DNL:4DNFI522M5AD.chr5.81400000-81425000.chr5.82150000-82175000 CUI	GTEXEQTL:eQTL.chr5.82152464.G.A.b38.Small.Intestine.Terminal.Ileum
4DNL:4DNFI522M5AD.chr5.81400000-81425000.chr5.82150000-82175000 CUI	GTEXEQTL:eQTL.chr5.82152176.A.G.b38.Small.Intestine.Terminal.Ileum
4DNL:4DNFI522M5AD.chr5.81400000-81425000.chr5.82150000-82175000 CUI	GTEXEQTL:eQTL.chr5.82152464.G.A.b38.Heart.Atrial.Appendage
4DNL:4DNFI522M5AD.chr5.81400000-81425000.chr5.82150000-82175000 CUI	GTEXEQTL:eQTL.chr5.82152176.A.G.b38.Heart.Atrial.Appendage
4DNL:4DNFI522M5AD.chr5.81400000-81425000.chr5.82150000-82175000 CUI	GTEXEQTL:eQTL.chr5.82152464.G.A.b38.Brain.Amygdala
4DNL:4DNFI522M5AD.chr5.81400000-81425000.chr5.82150000-82175000 CUI	GTEXEQTL:eQTL.chr5.82152176.A.G.b38.Brain.Amygdala
4DNL:4DNFI522M5AD.chr5.81400000-81425000.chr5.82150000-82175000 CUI	GTEXEQTL:eQTL.chr5.82152464.G.A.b38.Stomach
4DNL:4DNFI522M5AD.chr5.81400000-81425000.chr5.82150000-82175000 CUI	GTEXEQTL:eQTL.chr5.82152176.A.G.b38.Stomach
4DNL:4DNFI522M5AD.chr5.81400000-81425000.chr5.82150000-82175000 CUI	GTEXEQTL:eQTL.chr5.82152464.G.A.b38.Skin.Sun.Exposed.Lower.leg
4DNL:4DNFI522M5AD.chr5.81400000-81425000.chr5.82150000-82175000 CUI	GTEXEQTL:eQTL.chr5.82152176.A.G.b38.Skin.Sun.Exposed.Lower.leg
4DNL:4DNFI522M5AD.chr5.81400000-81425000.chr5.82150000-82175000 CUI	GTEXEQTL:eQTL.chr5.82152464.G.A.b38.Prostate
4DNL:4DNFI522M5AD.chr5.81400000-81425000.chr5.82150000-82175000 CUI	GTEXEQTL:eQTL.chr5.82152176.A.G.b38.Prostate
4DNL:4DNFI522M5AD.chr5.81400000-81425000.chr5.82150000-82175000 CUI	GTEXEQTL:eQTL.chr5.82152464.G.A.b38.Artery.Aorta
4DNL:4DNFI522M5AD.chr5.81400000-81425000.chr5.82150000-82175000 CUI	GTEXEQTL:eQTL.chr5.82152176.A.G.b38.Artery.Aorta
4DNL:4DNFI522M5AD.chr5.81400000-81425000.chr5.82150000-82175000 CUI	GTEXEQTL:eQTL.chr5.82152464.G.A.b38.Nerve.Tibial
4DNL:4DNFI522M5AD.chr5.81400000-81425000.chr5.82150000-82175000 CUI	GTEXEQTL:eQTL.chr5.82152176.A.G.b38.Nerve.Tibial
4DNL:4DNFI522M5AD.chr5.81400000-81425000.chr5.82150000-82175000 CUI	GTEXEQTL:eQTL.chr5.82152464.G.A.b38.Brain.Nucleus.accumbens.basal.ganglia
4DNL:4DNFI522M5AD.chr5.81400000-81425000.chr5.82150000-82175000 CUI	GTEXEQTL:eQTL.chr5.82152176.A.G.b38.Brain.Nucleus.accumbens.basal.ganglia
4DNL:4DNFI522M5AD.chr5.81400000-81425000.chr5.82150000-82175000 CUI	GTEXEQTL:eQTL.chr5.82152464.G.A.b38.Adipose.Subcutaneous
4DNL:4DNFI522M5AD.chr5.81400000-81425000.chr5.82150000-82175000 CUI	GTEXEQTL:eQTL.chr5.82152176.A.G.b38.Adipose.Subcutaneous
4DNL:4DNFI522M5AD.chr5.81400000-81425000.chr5.82150000-82175000 CUI	GTEXEQTL:eQTL.chr5.82152464.G.A.b38.Adipose.Visceral.Omentum
4DNL:4DNFI522M5AD.chr5.81400000-81425000.chr5.82150000-82175000 CUI	GTEXEQTL:eQTL.chr5.82152176.A.G.b38.Adipose.Visceral.Omentum
4DNL:4DNFI522M5AD.chr5.81400000-81425000.chr5.82150000-82175000 CUI	GTEXEQTL:eQTL.chr5.82152464.G.A.b38.Vagina
4DNL:4DNFI522M5AD.chr5.81400000-81425000.chr5.82150000-82175000 CUI	GTEXEQTL:eQTL.chr5.82152176.A.G.b38.Vagina
4DNL:4DNFI522M5AD.chr5.81400000-81425000.chr5.82150000-82175000 CUI	GTEXEQTL:eQTL.chr5.82152464.G.A.b38.Brain.Cortex
4DNL:4DNFI522M5AD.chr5.81400000-81425000.chr5.82150000-82175000 CUI	GTEXEQTL:eQTL.chr5.82152176.A.G.b38.Brain.Cortex
4DNL:4DNFI522M5AD.chr5.81400000-81425000.chr5.82150000-82175000 CUI	GTEXEQTL:eQTL.chr5.82152464.G.A.b38.Skin.Not.Sun.Exposed.Suprapubic
4DNL:4DNFI522M5AD.chr5.81400000-81425000.chr5.82150000-82175000 CUI	GTEXEQTL:eQTL.chr5.82152176.A.G.b38.Skin.Not.Sun.Exposed.Suprapubic
4DNL:4DNFI522M5AD.chr5.81400000-81425000.chr5.82150000-82175000 CUI	GTEXEQTL:eQTL.chr5.82152464.G.A.b38.Brain.Caudate.basal.ganglia
4DNL:4DNFI522M5AD.chr5.81400000-81425000.chr5.82150000-82175000 CUI	GTEXEQTL:eQTL.chr5.82152176.A.G.b38.Brain.Caudate.basal.ganglia
4DNL:4DNFI522M5AD.chr5.81400000-81425000.chr5.82150000-82175000 CUI	GTEXEQTL:eQTL.chr5.82152464.G.A.b38.Esophagus.Muscularis
4DNL:4DNFI522M5AD.chr5.81400000-81425000.chr5.82150000-82175000 CUI	GTEXEQTL:eQTL.chr5.82152176.A.G.b38.Esophagus.Muscularis
4DNL:4DNFI522M5AD.chr5.81400000-81425000.chr5.82150000-82175000 CUI	GTEXEQTL:eQTL.chr5.82152464.G.A.b38.Brain.Hypothalamus
4DNL:4DNFI522M5AD.chr5.81400000-81425000.chr5.82150000-82175000 CUI	GTEXEQTL:eQTL.chr5.82152176.A.G.b38.Brain.Hypothalamus
4DNL:4DNFI522M5AD.chr5.81400000-81425000.chr5.82150000-82175000 CUI	GTEXEQTL:eQTL.chr5.82152464.G.A.b38.Pituitary
4DNL:4DNFI522M5AD.chr5.81400000-81425000.chr5.82150000-82175000 CUI	GTEXEQTL:eQTL.chr5.82152176.A.G.b38.Pituitary
4DNL:4DNFI522M5AD.chr5.81400000-81425000.chr5.82150000-82175000 CUI	GTEXEQTL:eQTL.chr5.82152464.G.A.b38.Colon.Transverse
4DNL:4DNFI522M5AD.chr5.81400000-81425000.chr5.82150000-82175000 CUI	GTEXEQTL:eQTL.chr5.82152176.A.G.b38.Colon.Transverse
4DNL:4DNFI522M5AD.chr5.81400000-81425000.chr5.82150000-82175000 CUI	GTEXEQTL:eQTL.chr5.82152464.G.A.b38.Cells.EBV-transformed.lymphocytes
4DNL:4DNFI522M5AD.chr5.81400000-81425000.chr5.82150000-82175000 CUI	GTEXEQTL:eQTL.chr5.82152176.A.G.b38.Cells.EBV-transformed.lymphocytes
4DNL:4DNFI522M5AD.chr5.81400000-81425000.chr5.82150000-82175000 CUI	GTEXEQTL:eQTL.chr5.82152464.G.A.b38.Esophagus.Gastroesophageal.Junction
4DNL:4DNFI522M5AD.chr5.81400000-81425000.chr5.82150000-82175000 CUI	GTEXEQTL:eQTL.chr5.82152176.A.G.b38.Esophagus.Gastroesophageal.Junction
4DNL:4DNFI522M5AD.chr5.81400000-81425000.chr5.82150000-82175000 CUI	GTEXEQTL:eQTL.chr5.82152464.G.A.b38.Heart.Left.Ventricle
4DNL:4DNFI522M5AD.chr5.81400000-81425000.chr5.82150000-82175000 CUI	GTEXEQTL:eQTL.chr5.82152176.A.G.b38.Heart.Left.Ventricle
4DNL:4DNFI522M5AD.chr5.81400000-81425000.chr5.82150000-82175000 CUI	GTEXEQTL:eQTL.chr5.82152464.G.A.b38.Muscle.Skeletal
4DNL:4DNFI522M5AD.chr5.81400000-81425000.chr5.82150000-82175000 CUI	GTEXEQTL:eQTL.chr5.82152176.A.G.b38.Muscle.Skeletal
4DNL:4DNFI522M5AD.chr5.81400000-81425000.chr5.82150000-82175000 CUI	GTEXEQTL:eQTL.chr5.82152464.G.A.b38.Colon.Sigmoid
4DNL:4DNFI522M5AD.chr5.81400000-81425000.chr5.82150000-82175000 CUI	GTEXEQTL:eQTL.chr5.82152176.A.G.b38.Colon.Sigmoid
4DNL:4DNFI522M5AD.chr5.81400000-81425000.chr5.82150000-82175000 CUI	GTEXEQTL:eQTL.chr5.82152464.G.A.b38.Brain.Cerebellum
4DNL:4DNFI522M5AD.chr5.81400000-81425000.chr5.82150000-82175000 CUI	GTEXEQTL:eQTL.chr5.82152176.A.G.b38.Brain.Cerebellum
4DNL:4DNFI522M5AD.chr5.81400000-81425000.chr5.82150000-82175000 CUI	GTEXEQTL:eQTL.chr5.82152464.G.A.b38.Spleen
4DNL:4DNFI522M5AD.chr5.81400000-81425000.chr5.82150000-82175000 CUI	GTEXEQTL:eQTL.chr5.82152176.A.G.b38.Spleen
4DNL:4DNFI522M5AD.chr5.81400000-81425000.chr5.82150000-82175000 CUI	GTEXEQTL:eQTL.chr5.82152464.G.A.b38.Brain.Cerebellar.Hemisphere
4DNL:4DNFI522M5AD.chr5.81400000-81425000.chr5.82150000-82175000 CUI	GTEXEQTL:eQTL.chr5.82152176.A.G.b38.Brain.Cerebellar.Hemisphere
4DNL:4DNFI522M5AD.chr5.81400000-81425000.chr5.82150000-82175000 CUI	GTEXEQTL:eQTL.chr5.82152464.G.A.b38.Kidney.Cortex
4DNL:4DNFI522M5AD.chr5.81400000-81425000.chr5.82150000-82175000 CUI	GTEXEQTL:eQTL.chr5.82152176.A.G.b38.Kidney.Cortex
4DNL:4DNFI522M5AD.chr5.81400000-81425000.chr5.82150000-82175000 CUI	GTEXEQTL:eQTL.chr5.82152464.G.A.b38.Brain.Hippocampus
4DNL:4DNFI522M5AD.chr5.81400000-81425000.chr5.82150000-82175000 CUI	GTEXEQTL:eQTL.chr5.82152176.A.G.b38.Brain.Hippocampus
4DNL:4DNFI522M5AD.chr5.81400000-81425000.chr5.82150000-82175000 CUI	GTEXEQTL:eQTL.chr5.82152464.G.A.b38.Whole.Blood
4DNL:4DNFI522M5AD.chr5.81400000-81425000.chr5.82150000-82175000 CUI	GTEXEQTL:eQTL.chr5.82152176.A.G.b38.Whole.Blood
4DNL:4DNFI522M5AD.chr5.81400000-81425000.chr5.82150000-82175000 CUI	GTEXEQTL:eQTL.chr5.82152464.G.A.b38.Adrenal.Gland
4DNL:4DNFI522M5AD.chr5.81400000-81425000.chr5.82150000-82175000 CUI	GTEXEQTL:eQTL.chr5.82152176.A.G.b38.Adrenal.Gland
4DNL:4DNFI522M5AD.chr5.81400000-81425000.chr5.82150000-82175000 CUI	GTEXEQTL:eQTL.chr5.82152464.G.A.b38.Brain.Frontal.Cortex.BA9
4DNL:4DNFI522M5AD.chr5.81400000-81425000.chr5.82150000-82175000 CUI	GTEXEQTL:eQTL.chr5.82152176.A.G.b38.Brain.Frontal.Cortex.BA9
4DNL:4DNFI522M5AD.chr5.81400000-81425000.chr5.82150000-82175000 CUI	GTEXEQTL:eQTL.chr5.82152464.G.A.b38.Artery.Coronary
4DNL:4DNFI522M5AD.chr5.81400000-81425000.chr5.82150000-82175000 CUI	GTEXEQTL:eQTL.chr5.82152176.A.G.b38.Artery.Coronary
4DNL:4DNFI522M5AD.chr5.81400000-81425000.chr5.82150000-82175000 CUI	GTEXEQTL:eQTL.chr5.82152464.G.A.b38.Ovary
4DNL:4DNFI522M5AD.chr5.81400000-81425000.chr5.82150000-82175000 CUI	GTEXEQTL:eQTL.chr5.82152176.A.G.b38.Ovary
4DNL:4DNFI522M5AD.chr5.81400000-81425000.chr5.82150000-82175000 CUI	GTEXEQTL:eQTL.chr5.82152464.G.A.b38.Minor.Salivary.Gland
4DNL:4DNFI522M5AD.chr5.81400000-81425000.chr5.82150000-82175000 CUI	GTEXEQTL:eQTL.chr5.82152176.A.G.b38.Minor.Salivary.Gland
4DNL:4DNFI522M5AD.chr5.81400000-81425000.chr5.82150000-82175000 CUI	GTEXEQTL:eQTL.chr5.82152464.G.A.b38.Uterus
4DNL:4DNFI522M5AD.chr5.81400000-81425000.chr5.82150000-82175000 CUI	GTEXEQTL:eQTL.chr5.82152176.A.G.b38.Uterus
4DNL:4DNFI522M5AD.chr5.81400000-81425000.chr5.82150000-82175000 CUI	GTEXEQTL:eQTL.chr5.82152464.G.A.b38.Brain.Substantia.nigra
4DNL:4DNFI522M5AD.chr5.81400000-81425000.chr5.82150000-82175000 CUI	GTEXEQTL:eQTL.chr5.82152176.A.G.b38.Brain.Substantia.nigra
4DNL:4DNFI522M5AD.chr5.81400000-81425000.chr5.82150000-82175000 CUI	GTEXEQTL:eQTL.chr5.82152464.G.A.b38.Testis
4DNL:4DNFI522M5AD.chr5.81400000-81425000.chr5.82150000-82175000 CUI	GTEXEQTL:eQTL.chr5.82152176.A.G.b38.Testis
4DNL:4DNFI522M5AD.chr5.81400000-81425000.chr5.82150000-82175000 CUI	GTEXEQTL:eQTL.chr5.82152464.G.A.b38.Breast.Mammary.Tissue
4DNL:4DNFI522M5AD.chr5.81400000-81425000.chr5.82150000-82175000 CUI	GTEXEQTL:eQTL.chr5.82152176.A.G.b38.Breast.Mammary.Tissue
4DNL:4DNFI522M5AD.chr5.81400000-81425000.chr5.82150000-82175000 CUI	GTEXEQTL:eQTL.chr5.82152464.G.A.b38.Brain.Putamen.basal.ganglia
4DNL:4DNFI522M5AD.chr5.81400000-81425000.chr5.82150000-82175000 CUI	GTEXEQTL:eQTL.chr5.82152176.A.G.b38.Brain.Putamen.basal.ganglia
4DNL:4DNFI522M5AD.chr5.81400000-81425000.chr5.82150000-82175000 CUI	GTEXEQTL:eQTL.chr5.82152464.G.A.b38.Esophagus.Mucosa
4DNL:4DNFI522M5AD.chr5.81400000-81425000.chr5.82150000-82175000 CUI	GTEXEQTL:eQTL.chr5.82152176.A.G.b38.Esophagus.Mucosa
4DNL:4DNFI522M5AD.chr5.81400000-81425000.chr5.82150000-82175000 CUI	GTEXEQTL:eQTL.chr5.82152464.G.A.b38.Thyroid
4DNL:4DNFI522M5AD.chr5.81400000-81425000.chr5.82150000-82175000 CUI	GTEXEQTL:eQTL.chr5.82152176.A.G.b38.Thyroid
4DNL:4DNFI522M5AD.chr5.81400000-81425000.chr5.82150000-82175000 CUI	GTEXEQTL:eQTL.chr5.82152464.G.A.b38.Brain.Anterior.cingulate.cortex.BA24
4DNL:4DNFI522M5AD.chr5.81400000-81425000.chr5.82150000-82175000 CUI	GTEXEQTL:eQTL.chr5.82152176.A.G.b38.Brain.Anterior.cingulate.cortex.BA24
4DNL:4DNFI522M5AD.chr5.81400000-81425000.chr5.82150000-82175000 CUI	GTEXEQTL:eQTL.chr5.82152464.G.A.b38.Pancreas
4DNL:4DNFI522M5AD.chr5.81400000-81425000.chr5.82150000-82175000 CUI	GTEXEQTL:eQTL.chr5.82152176.A.G.b38.Pancreas
4DNL:4DNFI522M5AD.chr5.81400000-81425000.chr5.82150000-82175000 CUI	GTEXEQTL:eQTL.chr5.82152464.G.A.b38.Brain.Spinal.cord.cervical.c-1
4DNL:4DNFI522M5AD.chr5.81400000-81425000.chr5.82150000-82175000 CUI	GTEXEQTL:eQTL.chr5.82152176.A.G.b38.Brain.Spinal.cord.cervical.c-1
4DNL:4DNFI522M5AD.chr5.81400000-81425000.chr5.82150000-82175000 CUI	GTEXEQTL:eQTL.chr5.82152464.G.A.b38.Lung
4DNL:4DNFI522M5AD.chr5.81400000-81425000.chr5.82150000-82175000 CUI	GTEXEQTL:eQTL.chr5.82152176.A.G.b38.Lung
4DNL:4DNFI522M5AD.chr5.81400000-81425000.chr5.82150000-82175000 CUI	GTEXEQTL:eQTL.chr5.82152464.G.A.b38.Cells.Cultured.fibroblasts
4DNL:4DNFI522M5AD.chr5.81400000-81425000.chr5.82150000-82175000 CUI	GTEXEQTL:eQTL.chr5.82152176.A.G.b38.Cells.Cultured.fibroblasts
4DNL:4DNFI522M5AD.chr5.81400000-81425000.chr5.82150000-82175000 CUI	GTEXEQTL:eQTL.chr5.82161539.C.A.b38.Liver
4DNL:4DNFI522M5AD.chr5.81400000-81425000.chr5.82150000-82175000 CUI	GTEXEQTL:eQTL.chr5.82161539.C.A.b38.Artery.Tibial
4DNL:4DNFI522M5AD.chr5.81400000-81425000.chr5.82150000-82175000 CUI	GTEXEQTL:eQTL.chr5.82161539.C.A.b38.Small.Intestine.Terminal.Ileum
4DNL:4DNFI522M5AD.chr5.81400000-81425000.chr5.82150000-82175000 CUI	GTEXEQTL:eQTL.chr5.82161539.C.A.b38.Heart.Atrial.Appendage
4DNL:4DNFI522M5AD.chr5.81400000-81425000.chr5.82150000-82175000 CUI	GTEXEQTL:eQTL.chr5.82161539.C.A.b38.Brain.Amygdala
4DNL:4DNFI522M5AD.chr5.81400000-81425000.chr5.82150000-82175000 CUI	GTEXEQTL:eQTL.chr5.82161539.C.A.b38.Stomach
4DNL:4DNFI522M5AD.chr5.81400000-81425000.chr5.82150000-82175000 CUI	GTEXEQTL:eQTL.chr5.82161539.C.A.b38.Skin.Sun.Exposed.Lower.leg
4DNL:4DNFI522M5AD.chr5.81400000-81425000.chr5.82150000-82175000 CUI	GTEXEQTL:eQTL.chr5.82161539.C.A.b38.Prostate
4DNL:4DNFI522M5AD.chr5.81400000-81425000.chr5.82150000-82175000 CUI	GTEXEQTL:eQTL.chr5.82161539.C.A.b38.Artery.Aorta
4DNL:4DNFI522M5AD.chr5.81400000-81425000.chr5.82150000-82175000 CUI	GTEXEQTL:eQTL.chr5.82161539.C.A.b38.Nerve.Tibial
4DNL:4DNFI522M5AD.chr5.81400000-81425000.chr5.82150000-82175000 CUI	GTEXEQTL:eQTL.chr5.82161539.C.A.b38.Brain.Nucleus.accumbens.basal.ganglia
4DNL:4DNFI522M5AD.chr5.81400000-81425000.chr5.82150000-82175000 CUI	GTEXEQTL:eQTL.chr5.82161539.C.A.b38.Adipose.Subcutaneous
4DNL:4DNFI522M5AD.chr5.81400000-81425000.chr5.82150000-82175000 CUI	GTEXEQTL:eQTL.chr5.82161539.C.A.b38.Adipose.Visceral.Omentum
4DNL:4DNFI522M5AD.chr5.81400000-81425000.chr5.82150000-82175000 CUI	GTEXEQTL:eQTL.chr5.82161539.C.A.b38.Vagina
4DNL:4DNFI522M5AD.chr5.81400000-81425000.chr5.82150000-82175000 CUI	GTEXEQTL:eQTL.chr5.82161539.C.A.b38.Brain.Cortex
4DNL:4DNFI522M5AD.chr5.81400000-81425000.chr5.82150000-82175000 CUI	GTEXEQTL:eQTL.chr5.82161539.C.A.b38.Skin.Not.Sun.Exposed.Suprapubic
4DNL:4DNFI522M5AD.chr5.81400000-81425000.chr5.82150000-82175000 CUI	GTEXEQTL:eQTL.chr5.82161539.C.A.b38.Brain.Caudate.basal.ganglia
4DNL:4DNFI522M5AD.chr5.81400000-81425000.chr5.82150000-82175000 CUI	GTEXEQTL:eQTL.chr5.82161539.C.A.b38.Esophagus.Muscularis
4DNL:4DNFI522M5AD.chr5.81400000-81425000.chr5.82150000-82175000 CUI	GTEXEQTL:eQTL.chr5.82161539.C.A.b38.Brain.Hypothalamus
4DNL:4DNFI522M5AD.chr5.81400000-81425000.chr5.82150000-82175000 CUI	GTEXEQTL:eQTL.chr5.82161539.C.A.b38.Pituitary
4DNL:4DNFI522M5AD.chr5.81400000-81425000.chr5.82150000-82175000 CUI	GTEXEQTL:eQTL.chr5.82161539.C.A.b38.Colon.Transverse
4DNL:4DNFI522M5AD.chr5.81400000-81425000.chr5.82150000-82175000 CUI	GTEXEQTL:eQTL.chr5.82161539.C.A.b38.Cells.EBV-transformed.lymphocytes
4DNL:4DNFI522M5AD.chr5.81400000-81425000.chr5.82150000-82175000 CUI	GTEXEQTL:eQTL.chr5.82161539.C.A.b38.Esophagus.Gastroesophageal.Junction
4DNL:4DNFI522M5AD.chr5.81400000-81425000.chr5.82150000-82175000 CUI	GTEXEQTL:eQTL.chr5.82161539.C.A.b38.Heart.Left.Ventricle
4DNL:4DNFI522M5AD.chr5.81400000-81425000.chr5.82150000-82175000 CUI	GTEXEQTL:eQTL.chr5.82161539.C.A.b38.Muscle.Skeletal
4DNL:4DNFI522M5AD.chr5.81400000-81425000.chr5.82150000-82175000 CUI	GTEXEQTL:eQTL.chr5.82161539.C.A.b38.Colon.Sigmoid
4DNL:4DNFI522M5AD.chr5.81400000-81425000.chr5.82150000-82175000 CUI	GTEXEQTL:eQTL.chr5.82161539.C.A.b38.Brain.Cerebellum
4DNL:4DNFI522M5AD.chr5.81400000-81425000.chr5.82150000-82175000 CUI	GTEXEQTL:eQTL.chr5.82161539.C.A.b38.Spleen
4DNL:4DNFI522M5AD.chr5.81400000-81425000.chr5.82150000-82175000 CUI	GTEXEQTL:eQTL.chr5.82161539.C.A.b38.Brain.Cerebellar.Hemisphere
4DNL:4DNFI522M5AD.chr5.81400000-81425000.chr5.82150000-82175000 CUI	GTEXEQTL:eQTL.chr5.82161539.C.A.b38.Kidney.Cortex
4DNL:4DNFI522M5AD.chr5.81400000-81425000.chr5.82150000-82175000 CUI	GTEXEQTL:eQTL.chr5.82161539.C.A.b38.Brain.Hippocampus
4DNL:4DNFI522M5AD.chr5.81400000-81425000.chr5.82150000-82175000 CUI	GTEXEQTL:eQTL.chr5.82161539.C.A.b38.Whole.Blood
4DNL:4DNFI522M5AD.chr5.81400000-81425000.chr5.82150000-82175000 CUI	GTEXEQTL:eQTL.chr5.82161539.C.A.b38.Adrenal.Gland
4DNL:4DNFI522M5AD.chr5.81400000-81425000.chr5.82150000-82175000 CUI	GTEXEQTL:eQTL.chr5.82161539.C.A.b38.Brain.Frontal.Cortex.BA9
4DNL:4DNFI522M5AD.chr5.81400000-81425000.chr5.82150000-82175000 CUI	GTEXEQTL:eQTL.chr5.82161539.C.A.b38.Artery.Coronary
4DNL:4DNFI522M5AD.chr5.81400000-81425000.chr5.82150000-82175000 CUI	GTEXEQTL:eQTL.chr5.82161539.C.A.b38.Ovary
4DNL:4DNFI522M5AD.chr5.81400000-81425000.chr5.82150000-82175000 CUI	GTEXEQTL:eQTL.chr5.82161539.C.A.b38.Minor.Salivary.Gland
4DNL:4DNFI522M5AD.chr5.81400000-81425000.chr5.82150000-82175000 CUI	GTEXEQTL:eQTL.chr5.82161539.C.A.b38.Uterus
4DNL:4DNFI522M5AD.chr5.81400000-81425000.chr5.82150000-82175000 CUI	GTEXEQTL:eQTL.chr5.82161539.C.A.b38.Brain.Substantia.nigra
4DNL:4DNFI522M5AD.chr5.81400000-81425000.chr5.82150000-82175000 CUI	GTEXEQTL:eQTL.chr5.82161539.C.A.b38.Testis
4DNL:4DNFI522M5AD.chr5.81400000-81425000.chr5.82150000-82175000 CUI	GTEXEQTL:eQTL.chr5.82161539.C.A.b38.Breast.Mammary.Tissue
4DNL:4DNFI522M5AD.chr5.81400000-81425000.chr5.82150000-82175000 CUI	GTEXEQTL:eQTL.chr5.82161539.C.A.b38.Brain.Putamen.basal.ganglia
4DNL:4DNFI522M5AD.chr5.81400000-81425000.chr5.82150000-82175000 CUI	GTEXEQTL:eQTL.chr5.82161539.C.A.b38.Esophagus.Mucosa
4DNL:4DNFI522M5AD.chr5.81400000-81425000.chr5.82150000-82175000 CUI	GTEXEQTL:eQTL.chr5.82161539.C.A.b38.Thyroid
4DNL:4DNFI522M5AD.chr5.81400000-81425000.chr5.82150000-82175000 CUI	GTEXEQTL:eQTL.chr5.82161539.C.A.b38.Brain.Anterior.cingulate.cortex.BA24
4DNL:4DNFI522M5AD.chr5.81400000-81425000.chr5.82150000-82175000 CUI	GTEXEQTL:eQTL.chr5.82161539.C.A.b38.Pancreas
4DNL:4DNFI522M5AD.chr5.81400000-81425000.chr5.82150000-82175000 CUI	GTEXEQTL:eQTL.chr5.82161539.C.A.b38.Brain.Spinal.cord.cervical.c-1
4DNL:4DNFI522M5AD.chr5.81400000-81425000.chr5.82150000-82175000 CUI	GTEXEQTL:eQTL.chr5.82161539.C.A.b38.Lung
4DNL:4DNFI522M5AD.chr5.81400000-81425000.chr5.82150000-82175000 CUI	GTEXEQTL:eQTL.chr5.82161539.C.A.b38.Cells.Cultured.fibroblasts
4DNL:4DNFI522M5AD.chr5.81400000-81425000.chr5.82150000-82175000 CUI	GTEXEQTL:eQTL.chr5.82170850.G.A.b38.Liver
4DNL:4DNFI522M5AD.chr5.81400000-81425000.chr5.82150000-82175000 CUI	GTEXEQTL:eQTL.chr5.82170256.C.A.b38.Liver
4DNL:4DNFI522M5AD.chr5.81400000-81425000.chr5.82150000-82175000 CUI	GTEXEQTL:eQTL.chr5.82170850.G.A.b38.Artery.Tibial
4DNL:4DNFI522M5AD.chr5.81400000-81425000.chr5.82150000-82175000 CUI	GTEXEQTL:eQTL.chr5.82170256.C.A.b38.Artery.Tibial
4DNL:4DNFI522M5AD.chr5.81400000-81425000.chr5.82150000-82175000 CUI	GTEXEQTL:eQTL.chr5.82170850.G.A.b38.Small.Intestine.Terminal.Ileum
4DNL:4DNFI522M5AD.chr5.81400000-81425000.chr5.82150000-82175000 CUI	GTEXEQTL:eQTL.chr5.82170256.C.A.b38.Small.Intestine.Terminal.Ileum
4DNL:4DNFI522M5AD.chr5.81400000-81425000.chr5.82150000-82175000 CUI	GTEXEQTL:eQTL.chr5.82170850.G.A.b38.Heart.Atrial.Appendage
4DNL:4DNFI522M5AD.chr5.81400000-81425000.chr5.82150000-82175000 CUI	GTEXEQTL:eQTL.chr5.82170256.C.A.b38.Heart.Atrial.Appendage
4DNL:4DNFI522M5AD.chr5.81400000-81425000.chr5.82150000-82175000 CUI	GTEXEQTL:eQTL.chr5.82170850.G.A.b38.Brain.Amygdala
4DNL:4DNFI522M5AD.chr5.81400000-81425000.chr5.82150000-82175000 CUI	GTEXEQTL:eQTL.chr5.82170256.C.A.b38.Brain.Amygdala
4DNL:4DNFI522M5AD.chr5.81400000-81425000.chr5.82150000-82175000 CUI	GTEXEQTL:eQTL.chr5.82170850.G.A.b38.Stomach
4DNL:4DNFI522M5AD.chr5.81400000-81425000.chr5.82150000-82175000 CUI	GTEXEQTL:eQTL.chr5.82170256.C.A.b38.Stomach
4DNL:4DNFI522M5AD.chr5.81400000-81425000.chr5.82150000-82175000 CUI	GTEXEQTL:eQTL.chr5.82170850.G.A.b38.Skin.Sun.Exposed.Lower.leg
4DNL:4DNFI522M5AD.chr5.81400000-81425000.chr5.82150000-82175000 CUI	GTEXEQTL:eQTL.chr5.82170256.C.A.b38.Skin.Sun.Exposed.Lower.leg
4DNL:4DNFI522M5AD.chr5.81400000-81425000.chr5.82150000-82175000 CUI	GTEXEQTL:eQTL.chr5.82170850.G.A.b38.Prostate
4DNL:4DNFI522M5AD.chr5.81400000-81425000.chr5.82150000-82175000 CUI	GTEXEQTL:eQTL.chr5.82170256.C.A.b38.Prostate
4DNL:4DNFI522M5AD.chr5.81400000-81425000.chr5.82150000-82175000 CUI	GTEXEQTL:eQTL.chr5.82170850.G.A.b38.Artery.Aorta
4DNL:4DNFI522M5AD.chr5.81400000-81425000.chr5.82150000-82175000 CUI	GTEXEQTL:eQTL.chr5.82170256.C.A.b38.Artery.Aorta
4DNL:4DNFI522M5AD.chr5.81400000-81425000.chr5.82150000-82175000 CUI	GTEXEQTL:eQTL.chr5.82170850.G.A.b38.Nerve.Tibial
4DNL:4DNFI522M5AD.chr5.81400000-81425000.chr5.82150000-82175000 CUI	GTEXEQTL:eQTL.chr5.82170256.C.A.b38.Nerve.Tibial
4DNL:4DNFI522M5AD.chr5.81400000-81425000.chr5.82150000-82175000 CUI	GTEXEQTL:eQTL.chr5.82170850.G.A.b38.Brain.Nucleus.accumbens.basal.ganglia
4DNL:4DNFI522M5AD.chr5.81400000-81425000.chr5.82150000-82175000 CUI	GTEXEQTL:eQTL.chr5.82170256.C.A.b38.Brain.Nucleus.accumbens.basal.ganglia
4DNL:4DNFI522M5AD.chr5.81400000-81425000.chr5.82150000-82175000 CUI	GTEXEQTL:eQTL.chr5.82170850.G.A.b38.Adipose.Subcutaneous
4DNL:4DNFI522M5AD.chr5.81400000-81425000.chr5.82150000-82175000 CUI	GTEXEQTL:eQTL.chr5.82170256.C.A.b38.Adipose.Subcutaneous
4DNL:4DNFI522M5AD.chr5.81400000-81425000.chr5.82150000-82175000 CUI	GTEXEQTL:eQTL.chr5.82170850.G.A.b38.Adipose.Visceral.Omentum
4DNL:4DNFI522M5AD.chr5.81400000-81425000.chr5.82150000-82175000 CUI	GTEXEQTL:eQTL.chr5.82170256.C.A.b38.Adipose.Visceral.Omentum
4DNL:4DNFI522M5AD.chr5.81400000-81425000.chr5.82150000-82175000 CUI	GTEXEQTL:eQTL.chr5.82170850.G.A.b38.Vagina
4DNL:4DNFI522M5AD.chr5.81400000-81425000.chr5.82150000-82175000 CUI	GTEXEQTL:eQTL.chr5.82170256.C.A.b38.Vagina
4DNL:4DNFI522M5AD.chr5.81400000-81425000.chr5.82150000-82175000 CUI	GTEXEQTL:eQTL.chr5.82170850.G.A.b38.Brain.Cortex
4DNL:4DNFI522M5AD.chr5.81400000-81425000.chr5.82150000-82175000 CUI	GTEXEQTL:eQTL.chr5.82170256.C.A.b38.Brain.Cortex
4DNL:4DNFI522M5AD.chr5.81400000-81425000.chr5.82150000-82175000 CUI	GTEXEQTL:eQTL.chr5.82170850.G.A.b38.Skin.Not.Sun.Exposed.Suprapubic
4DNL:4DNFI522M5AD.chr5.81400000-81425000.chr5.82150000-82175000 CUI	GTEXEQTL:eQTL.chr5.82170256.C.A.b38.Skin.Not.Sun.Exposed.Suprapubic
4DNL:4DNFI522M5AD.chr5.81400000-81425000.chr5.82150000-82175000 CUI	GTEXEQTL:eQTL.chr5.82170850.G.A.b38.Brain.Caudate.basal.ganglia
4DNL:4DNFI522M5AD.chr5.81400000-81425000.chr5.82150000-82175000 CUI	GTEXEQTL:eQTL.chr5.82170256.C.A.b38.Brain.Caudate.basal.ganglia
4DNL:4DNFI522M5AD.chr5.81400000-81425000.chr5.82150000-82175000 CUI	GTEXEQTL:eQTL.chr5.82170850.G.A.b38.Esophagus.Muscularis
4DNL:4DNFI522M5AD.chr5.81400000-81425000.chr5.82150000-82175000 CUI	GTEXEQTL:eQTL.chr5.82170256.C.A.b38.Esophagus.Muscularis
4DNL:4DNFI522M5AD.chr5.81400000-81425000.chr5.82150000-82175000 CUI	GTEXEQTL:eQTL.chr5.82170850.G.A.b38.Brain.Hypothalamus
4DNL:4DNFI522M5AD.chr5.81400000-81425000.chr5.82150000-82175000 CUI	GTEXEQTL:eQTL.chr5.82170256.C.A.b38.Brain.Hypothalamus
4DNL:4DNFI522M5AD.chr5.81400000-81425000.chr5.82150000-82175000 CUI	GTEXEQTL:eQTL.chr5.82170850.G.A.b38.Pituitary
4DNL:4DNFI522M5AD.chr5.81400000-81425000.chr5.82150000-82175000 CUI	GTEXEQTL:eQTL.chr5.82170256.C.A.b38.Pituitary
4DNL:4DNFI522M5AD.chr5.81400000-81425000.chr5.82150000-82175000 CUI	GTEXEQTL:eQTL.chr5.82170850.G.A.b38.Colon.Transverse
4DNL:4DNFI522M5AD.chr5.81400000-81425000.chr5.82150000-82175000 CUI	GTEXEQTL:eQTL.chr5.82170256.C.A.b38.Colon.Transverse
4DNL:4DNFI522M5AD.chr5.81400000-81425000.chr5.82150000-82175000 CUI	GTEXEQTL:eQTL.chr5.82170850.G.A.b38.Cells.EBV-transformed.lymphocytes
4DNL:4DNFI522M5AD.chr5.81400000-81425000.chr5.82150000-82175000 CUI	GTEXEQTL:eQTL.chr5.82170256.C.A.b38.Cells.EBV-transformed.lymphocytes
4DNL:4DNFI522M5AD.chr5.81400000-81425000.chr5.82150000-82175000 CUI	GTEXEQTL:eQTL.chr5.82170850.G.A.b38.Esophagus.Gastroesophageal.Junction
4DNL:4DNFI522M5AD.chr5.81400000-81425000.chr5.82150000-82175000 CUI	GTEXEQTL:eQTL.chr5.82170256.C.A.b38.Esophagus.Gastroesophageal.Junction
4DNL:4DNFI522M5AD.chr5.81400000-81425000.chr5.82150000-82175000 CUI	GTEXEQTL:eQTL.chr5.82170850.G.A.b38.Heart.Left.Ventricle
4DNL:4DNFI522M5AD.chr5.81400000-81425000.chr5.82150000-82175000 CUI	GTEXEQTL:eQTL.chr5.82170256.C.A.b38.Heart.Left.Ventricle
4DNL:4DNFI522M5AD.chr5.81400000-81425000.chr5.82150000-82175000 CUI	GTEXEQTL:eQTL.chr5.82170850.G.A.b38.Muscle.Skeletal
4DNL:4DNFI522M5AD.chr5.81400000-81425000.chr5.82150000-82175000 CUI	GTEXEQTL:eQTL.chr5.82170256.C.A.b38.Muscle.Skeletal
4DNL:4DNFI522M5AD.chr5.81400000-81425000.chr5.82150000-82175000 CUI	GTEXEQTL:eQTL.chr5.82170850.G.A.b38.Colon.Sigmoid
4DNL:4DNFI522M5AD.chr5.81400000-81425000.chr5.82150000-82175000 CUI	GTEXEQTL:eQTL.chr5.82170256.C.A.b38.Colon.Sigmoid
4DNL:4DNFI522M5AD.chr5.81400000-81425000.chr5.82150000-82175000 CUI	GTEXEQTL:eQTL.chr5.82170850.G.A.b38.Brain.Cerebellum
4DNL:4DNFI522M5AD.chr5.81400000-81425000.chr5.82150000-82175000 CUI	GTEXEQTL:eQTL.chr5.82170256.C.A.b38.Brain.Cerebellum
4DNL:4DNFI522M5AD.chr5.81400000-81425000.chr5.82150000-82175000 CUI	GTEXEQTL:eQTL.chr5.82170850.G.A.b38.Spleen
4DNL:4DNFI522M5AD.chr5.81400000-81425000.chr5.82150000-82175000 CUI	GTEXEQTL:eQTL.chr5.82170256.C.A.b38.Spleen
4DNL:4DNFI522M5AD.chr5.81400000-81425000.chr5.82150000-82175000 CUI	GTEXEQTL:eQTL.chr5.82170850.G.A.b38.Brain.Cerebellar.Hemisphere
4DNL:4DNFI522M5AD.chr5.81400000-81425000.chr5.82150000-82175000 CUI	GTEXEQTL:eQTL.chr5.82170256.C.A.b38.Brain.Cerebellar.Hemisphere
4DNL:4DNFI522M5AD.chr5.81400000-81425000.chr5.82150000-82175000 CUI	GTEXEQTL:eQTL.chr5.82170850.G.A.b38.Kidney.Cortex
4DNL:4DNFI522M5AD.chr5.81400000-81425000.chr5.82150000-82175000 CUI	GTEXEQTL:eQTL.chr5.82170256.C.A.b38.Kidney.Cortex
4DNL:4DNFI522M5AD.chr5.81400000-81425000.chr5.82150000-82175000 CUI	GTEXEQTL:eQTL.chr5.82170850.G.A.b38.Brain.Hippocampus
4DNL:4DNFI522M5AD.chr5.81400000-81425000.chr5.82150000-82175000 CUI	GTEXEQTL:eQTL.chr5.82170256.C.A.b38.Brain.Hippocampus
4DNL:4DNFI522M5AD.chr5.81400000-81425000.chr5.82150000-82175000 CUI	GTEXEQTL:eQTL.chr5.82170850.G.A.b38.Whole.Blood
4DNL:4DNFI522M5AD.chr5.81400000-81425000.chr5.82150000-82175000 CUI	GTEXEQTL:eQTL.chr5.82170256.C.A.b38.Whole.Blood
4DNL:4DNFI522M5AD.chr5.81400000-81425000.chr5.82150000-82175000 CUI	GTEXEQTL:eQTL.chr5.82170850.G.A.b38.Adrenal.Gland
4DNL:4DNFI522M5AD.chr5.81400000-81425000.chr5.82150000-82175000 CUI	GTEXEQTL:eQTL.chr5.82170256.C.A.b38.Adrenal.Gland
4DNL:4DNFI522M5AD.chr5.81400000-81425000.chr5.82150000-82175000 CUI	GTEXEQTL:eQTL.chr5.82170850.G.A.b38.Brain.Frontal.Cortex.BA9
4DNL:4DNFI522M5AD.chr5.81400000-81425000.chr5.82150000-82175000 CUI	GTEXEQTL:eQTL.chr5.82170256.C.A.b38.Brain.Frontal.Cortex.BA9
4DNL:4DNFI522M5AD.chr5.81400000-81425000.chr5.82150000-82175000 CUI	GTEXEQTL:eQTL.chr5.82170850.G.A.b38.Artery.Coronary
4DNL:4DNFI522M5AD.chr5.81400000-81425000.chr5.82150000-82175000 CUI	GTEXEQTL:eQTL.chr5.82170256.C.A.b38.Artery.Coronary
4DNL:4DNFI522M5AD.chr5.81400000-81425000.chr5.82150000-82175000 CUI	GTEXEQTL:eQTL.chr5.82170850.G.A.b38.Ovary
4DNL:4DNFI522M5AD.chr5.81400000-81425000.chr5.82150000-82175000 CUI	GTEXEQTL:eQTL.chr5.82170256.C.A.b38.Ovary
4DNL:4DNFI522M5AD.chr5.81400000-81425000.chr5.82150000-82175000 CUI	GTEXEQTL:eQTL.chr5.82170850.G.A.b38.Minor.Salivary.Gland
4DNL:4DNFI522M5AD.chr5.81400000-81425000.chr5.82150000-82175000 CUI	GTEXEQTL:eQTL.chr5.82170256.C.A.b38.Minor.Salivary.Gland
4DNL:4DNFI522M5AD.chr5.81400000-81425000.chr5.82150000-82175000 CUI	GTEXEQTL:eQTL.chr5.82170850.G.A.b38.Uterus
4DNL:4DNFI522M5AD.chr5.81400000-81425000.chr5.82150000-82175000 CUI	GTEXEQTL:eQTL.chr5.82170256.C.A.b38.Uterus
4DNL:4DNFI522M5AD.chr5.81400000-81425000.chr5.82150000-82175000 CUI	GTEXEQTL:eQTL.chr5.82170850.G.A.b38.Brain.Substantia.nigra
4DNL:4DNFI522M5AD.chr5.81400000-81425000.chr5.82150000-82175000 CUI	GTEXEQTL:eQTL.chr5.82170256.C.A.b38.Brain.Substantia.nigra
4DNL:4DNFI522M5AD.chr5.81400000-81425000.chr5.82150000-82175000 CUI	GTEXEQTL:eQTL.chr5.82170850.G.A.b38.Testis
4DNL:4DNFI522M5AD.chr5.81400000-81425000.chr5.82150000-82175000 CUI	GTEXEQTL:eQTL.chr5.82170256.C.A.b38.Testis
4DNL:4DNFI522M5AD.chr5.81400000-81425000.chr5.82150000-82175000 CUI	GTEXEQTL:eQTL.chr5.82170850.G.A.b38.Breast.Mammary.Tissue
4DNL:4DNFI522M5AD.chr5.81400000-81425000.chr5.82150000-82175000 CUI	GTEXEQTL:eQTL.chr5.82170256.C.A.b38.Breast.Mammary.Tissue
4DNL:4DNFI522M5AD.chr5.81400000-81425000.chr5.82150000-82175000 CUI	GTEXEQTL:eQTL.chr5.82170850.G.A.b38.Brain.Putamen.basal.ganglia
4DNL:4DNFI522M5AD.chr5.81400000-81425000.chr5.82150000-82175000 CUI	GTEXEQTL:eQTL.chr5.82170256.C.A.b38.Brain.Putamen.basal.ganglia
4DNL:4DNFI522M5AD.chr5.81400000-81425000.chr5.82150000-82175000 CUI	GTEXEQTL:eQTL.chr5.82170850.G.A.b38.Esophagus.Mucosa
4DNL:4DNFI522M5AD.chr5.81400000-81425000.chr5.82150000-82175000 CUI	GTEXEQTL:eQTL.chr5.82170256.C.A.b38.Esophagus.Mucosa
4DNL:4DNFI522M5AD.chr5.81400000-81425000.chr5.82150000-82175000 CUI	GTEXEQTL:eQTL.chr5.82170850.G.A.b38.Thyroid
4DNL:4DNFI522M5AD.chr5.81400000-81425000.chr5.82150000-82175000 CUI	GTEXEQTL:eQTL.chr5.82170256.C.A.b38.Thyroid
4DNL:4DNFI522M5AD.chr5.81400000-81425000.chr5.82150000-82175000 CUI	GTEXEQTL:eQTL.chr5.82170850.G.A.b38.Brain.Anterior.cingulate.cortex.BA24
4DNL:4DNFI522M5AD.chr5.81400000-81425000.chr5.82150000-82175000 CUI	GTEXEQTL:eQTL.chr5.82170256.C.A.b38.Brain.Anterior.cingulate.cortex.BA24
4DNL:4DNFI522M5AD.chr5.81400000-81425000.chr5.82150000-82175000 CUI	GTEXEQTL:eQTL.chr5.82170850.G.A.b38.Pancreas
4DNL:4DNFI522M5AD.chr5.81400000-81425000.chr5.82150000-82175000 CUI	GTEXEQTL:eQTL.chr5.82170256.C.A.b38.Pancreas
4DNL:4DNFI522M5AD.chr5.81400000-81425000.chr5.82150000-82175000 CUI	GTEXEQTL:eQTL.chr5.82170850.G.A.b38.Brain.Spinal.cord.cervical.c-1
4DNL:4DNFI522M5AD.chr5.81400000-81425000.chr5.82150000-82175000 CUI	GTEXEQTL:eQTL.chr5.82170256.C.A.b38.Brain.Spinal.cord.cervical.c-1
4DNL:4DNFI522M5AD.chr5.81400000-81425000.chr5.82150000-82175000 CUI	GTEXEQTL:eQTL.chr5.82170850.G.A.b38.Lung
4DNL:4DNFI522M5AD.chr5.81400000-81425000.chr5.82150000-82175000 CUI	GTEXEQTL:eQTL.chr5.82170256.C.A.b38.Lung
4DNL:4DNFI522M5AD.chr5.81400000-81425000.chr5.82150000-82175000 CUI	GTEXEQTL:eQTL.chr5.82170850.G.A.b38.Cells.Cultured.fibroblasts
4DNL:4DNFI522M5AD.chr5.81400000-81425000.chr5.82150000-82175000 CUI	GTEXEQTL:eQTL.chr5.82170256.C.A.b38.Cells.Cultured.fibroblasts
4DNL:4DNFI522M5AD.chr5.81400000-81425000.chr5.82150000-82175000 CUI	GTEXEQTL:eQTL.chr5.82172710.G.C.b38.Liver
4DNL:4DNFI522M5AD.chr5.81400000-81425000.chr5.82150000-82175000 CUI	GTEXEQTL:eQTL.chr5.82172710.G.C.b38.Artery.Tibial
4DNL:4DNFI522M5AD.chr5.81400000-81425000.chr5.82150000-82175000 CUI	GTEXEQTL:eQTL.chr5.82172710.G.C.b38.Small.Intestine.Terminal.Ileum
4DNL:4DNFI522M5AD.chr5.81400000-81425000.chr5.82150000-82175000 CUI	GTEXEQTL:eQTL.chr5.82172710.G.C.b38.Heart.Atrial.Appendage
4DNL:4DNFI522M5AD.chr5.81400000-81425000.chr5.82150000-82175000 CUI	GTEXEQTL:eQTL.chr5.82172710.G.C.b38.Brain.Amygdala
4DNL:4DNFI522M5AD.chr5.81400000-81425000.chr5.82150000-82175000 CUI	GTEXEQTL:eQTL.chr5.82172710.G.C.b38.Stomach
4DNL:4DNFI522M5AD.chr5.81400000-81425000.chr5.82150000-82175000 CUI	GTEXEQTL:eQTL.chr5.82172710.G.C.b38.Skin.Sun.Exposed.Lower.leg
4DNL:4DNFI522M5AD.chr5.81400000-81425000.chr5.82150000-82175000 CUI	GTEXEQTL:eQTL.chr5.82172710.G.C.b38.Prostate
4DNL:4DNFI522M5AD.chr5.81400000-81425000.chr5.82150000-82175000 CUI	GTEXEQTL:eQTL.chr5.82172710.G.C.b38.Artery.Aorta
4DNL:4DNFI522M5AD.chr5.81400000-81425000.chr5.82150000-82175000 CUI	GTEXEQTL:eQTL.chr5.82172710.G.C.b38.Nerve.Tibial
4DNL:4DNFI522M5AD.chr5.81400000-81425000.chr5.82150000-82175000 CUI	GTEXEQTL:eQTL.chr5.82172710.G.C.b38.Brain.Nucleus.accumbens.basal.ganglia
4DNL:4DNFI522M5AD.chr5.81400000-81425000.chr5.82150000-82175000 CUI	GTEXEQTL:eQTL.chr5.82172710.G.C.b38.Adipose.Subcutaneous
4DNL:4DNFI522M5AD.chr5.81400000-81425000.chr5.82150000-82175000 CUI	GTEXEQTL:eQTL.chr5.82172710.G.C.b38.Adipose.Visceral.Omentum
4DNL:4DNFI522M5AD.chr5.81400000-81425000.chr5.82150000-82175000 CUI	GTEXEQTL:eQTL.chr5.82172710.G.C.b38.Vagina
4DNL:4DNFI522M5AD.chr5.81400000-81425000.chr5.82150000-82175000 CUI	GTEXEQTL:eQTL.chr5.82172710.G.C.b38.Brain.Cortex
4DNL:4DNFI522M5AD.chr5.81400000-81425000.chr5.82150000-82175000 CUI	GTEXEQTL:eQTL.chr5.82172710.G.C.b38.Skin.Not.Sun.Exposed.Suprapubic
4DNL:4DNFI522M5AD.chr5.81400000-81425000.chr5.82150000-82175000 CUI	GTEXEQTL:eQTL.chr5.82172710.G.C.b38.Brain.Caudate.basal.ganglia
4DNL:4DNFI522M5AD.chr5.81400000-81425000.chr5.82150000-82175000 CUI	GTEXEQTL:eQTL.chr5.82172710.G.C.b38.Esophagus.Muscularis
4DNL:4DNFI522M5AD.chr5.81400000-81425000.chr5.82150000-82175000 CUI	GTEXEQTL:eQTL.chr5.82172710.G.C.b38.Brain.Hypothalamus
4DNL:4DNFI522M5AD.chr5.81400000-81425000.chr5.82150000-82175000 CUI	GTEXEQTL:eQTL.chr5.82172710.G.C.b38.Pituitary
4DNL:4DNFI522M5AD.chr5.81400000-81425000.chr5.82150000-82175000 CUI	GTEXEQTL:eQTL.chr5.82172710.G.C.b38.Colon.Transverse
4DNL:4DNFI522M5AD.chr5.81400000-81425000.chr5.82150000-82175000 CUI	GTEXEQTL:eQTL.chr5.82172710.G.C.b38.Cells.EBV-transformed.lymphocytes
4DNL:4DNFI522M5AD.chr5.81400000-81425000.chr5.82150000-82175000 CUI	GTEXEQTL:eQTL.chr5.82172710.G.C.b38.Esophagus.Gastroesophageal.Junction
4DNL:4DNFI522M5AD.chr5.81400000-81425000.chr5.82150000-82175000 CUI	GTEXEQTL:eQTL.chr5.82172710.G.C.b38.Heart.Left.Ventricle
4DNL:4DNFI522M5AD.chr5.81400000-81425000.chr5.82150000-82175000 CUI	GTEXEQTL:eQTL.chr5.82172710.G.C.b38.Muscle.Skeletal
4DNL:4DNFI522M5AD.chr5.81400000-81425000.chr5.82150000-82175000 CUI	GTEXEQTL:eQTL.chr5.82172710.G.C.b38.Colon.Sigmoid
4DNL:4DNFI522M5AD.chr5.81400000-81425000.chr5.82150000-82175000 CUI	GTEXEQTL:eQTL.chr5.82172710.G.C.b38.Brain.Cerebellum
4DNL:4DNFI522M5AD.chr5.81400000-81425000.chr5.82150000-82175000 CUI	GTEXEQTL:eQTL.chr5.82172710.G.C.b38.Spleen
4DNL:4DNFI522M5AD.chr5.81400000-81425000.chr5.82150000-82175000 CUI	GTEXEQTL:eQTL.chr5.82172710.G.C.b38.Brain.Cerebellar.Hemisphere
4DNL:4DNFI522M5AD.chr5.81400000-81425000.chr5.82150000-82175000 CUI	GTEXEQTL:eQTL.chr5.82172710.G.C.b38.Kidney.Cortex
4DNL:4DNFI522M5AD.chr5.81400000-81425000.chr5.82150000-82175000 CUI	GTEXEQTL:eQTL.chr5.82172710.G.C.b38.Brain.Hippocampus
4DNL:4DNFI522M5AD.chr5.81400000-81425000.chr5.82150000-82175000 CUI	GTEXEQTL:eQTL.chr5.82172710.G.C.b38.Whole.Blood
4DNL:4DNFI522M5AD.chr5.81400000-81425000.chr5.82150000-82175000 CUI	GTEXEQTL:eQTL.chr5.82172710.G.C.b38.Adrenal.Gland
4DNL:4DNFI522M5AD.chr5.81400000-81425000.chr5.82150000-82175000 CUI	GTEXEQTL:eQTL.chr5.82172710.G.C.b38.Brain.Frontal.Cortex.BA9
4DNL:4DNFI522M5AD.chr5.81400000-81425000.chr5.82150000-82175000 CUI	GTEXEQTL:eQTL.chr5.82172710.G.C.b38.Artery.Coronary
4DNL:4DNFI522M5AD.chr5.81400000-81425000.chr5.82150000-82175000 CUI	GTEXEQTL:eQTL.chr5.82172710.G.C.b38.Ovary
4DNL:4DNFI522M5AD.chr5.81400000-81425000.chr5.82150000-82175000 CUI	GTEXEQTL:eQTL.chr5.82172710.G.C.b38.Minor.Salivary.Gland
4DNL:4DNFI522M5AD.chr5.81400000-81425000.chr5.82150000-82175000 CUI	GTEXEQTL:eQTL.chr5.82172710.G.C.b38.Uterus
4DNL:4DNFI522M5AD.chr5.81400000-81425000.chr5.82150000-82175000 CUI	GTEXEQTL:eQTL.chr5.82172710.G.C.b38.Brain.Substantia.nigra
4DNL:4DNFI522M5AD.chr5.81400000-81425000.chr5.82150000-82175000 CUI	GTEXEQTL:eQTL.chr5.82172710.G.C.b38.Testis
4DNL:4DNFI522M5AD.chr5.81400000-81425000.chr5.82150000-82175000 CUI	GTEXEQTL:eQTL.chr5.82172710.G.C.b38.Breast.Mammary.Tissue
4DNL:4DNFI522M5AD.chr5.81400000-81425000.chr5.82150000-82175000 CUI	GTEXEQTL:eQTL.chr5.82172710.G.C.b38.Brain.Putamen.basal.ganglia
4DNL:4DNFI522M5AD.chr5.81400000-81425000.chr5.82150000-82175000 CUI	GTEXEQTL:eQTL.chr5.82172710.G.C.b38.Esophagus.Mucosa
4DNL:4DNFI522M5AD.chr5.81400000-81425000.chr5.82150000-82175000 CUI	GTEXEQTL:eQTL.chr5.82172710.G.C.b38.Thyroid
4DNL:4DNFI522M5AD.chr5.81400000-81425000.chr5.82150000-82175000 CUI	GTEXEQTL:eQTL.chr5.82172710.G.C.b38.Brain.Anterior.cingulate.cortex.BA24
4DNL:4DNFI522M5AD.chr5.81400000-81425000.chr5.82150000-82175000 CUI	GTEXEQTL:eQTL.chr5.82172710.G.C.b38.Pancreas
4DNL:4DNFI522M5AD.chr5.81400000-81425000.chr5.82150000-82175000 CUI	GTEXEQTL:eQTL.chr5.82172710.G.C.b38.Brain.Spinal.cord.cervical.c-1
4DNL:4DNFI522M5AD.chr5.81400000-81425000.chr5.82150000-82175000 CUI	GTEXEQTL:eQTL.chr5.82172710.G.C.b38.Lung
4DNL:4DNFI522M5AD.chr5.81400000-81425000.chr5.82150000-82175000 CUI	GTEXEQTL:eQTL.chr5.82172710.G.C.b38.Cells.Cultured.fibroblasts
4DNL:4DNFI522M5AD.chr5.81400000-81425000.chr5.82150000-82175000 CUI	GTEXEQTL:eQTL.chr5.82173263.G.T.b38.Liver
4DNL:4DNFI522M5AD.chr5.81400000-81425000.chr5.82150000-82175000 CUI	GTEXEQTL:eQTL.chr5.82173263.G.T.b38.Artery.Tibial
4DNL:4DNFI522M5AD.chr5.81400000-81425000.chr5.82150000-82175000 CUI	GTEXEQTL:eQTL.chr5.82173263.G.T.b38.Small.Intestine.Terminal.Ileum
4DNL:4DNFI522M5AD.chr5.81400000-81425000.chr5.82150000-82175000 CUI	GTEXEQTL:eQTL.chr5.82173263.G.T.b38.Heart.Atrial.Appendage
4DNL:4DNFI522M5AD.chr5.81400000-81425000.chr5.82150000-82175000 CUI	GTEXEQTL:eQTL.chr5.82173263.G.T.b38.Brain.Amygdala
4DNL:4DNFI522M5AD.chr5.81400000-81425000.chr5.82150000-82175000 CUI	GTEXEQTL:eQTL.chr5.82173263.G.T.b38.Stomach
4DNL:4DNFI522M5AD.chr5.81400000-81425000.chr5.82150000-82175000 CUI	GTEXEQTL:eQTL.chr5.82173263.G.T.b38.Skin.Sun.Exposed.Lower.leg
4DNL:4DNFI522M5AD.chr5.81400000-81425000.chr5.82150000-82175000 CUI	GTEXEQTL:eQTL.chr5.82173263.G.T.b38.Prostate
4DNL:4DNFI522M5AD.chr5.81400000-81425000.chr5.82150000-82175000 CUI	GTEXEQTL:eQTL.chr5.82173263.G.T.b38.Artery.Aorta
4DNL:4DNFI522M5AD.chr5.81400000-81425000.chr5.82150000-82175000 CUI	GTEXEQTL:eQTL.chr5.82173263.G.T.b38.Nerve.Tibial
4DNL:4DNFI522M5AD.chr5.81400000-81425000.chr5.82150000-82175000 CUI	GTEXEQTL:eQTL.chr5.82173263.G.T.b38.Brain.Nucleus.accumbens.basal.ganglia
4DNL:4DNFI522M5AD.chr5.81400000-81425000.chr5.82150000-82175000 CUI	GTEXEQTL:eQTL.chr5.82173263.G.T.b38.Adipose.Subcutaneous
4DNL:4DNFI522M5AD.chr5.81400000-81425000.chr5.82150000-82175000 CUI	GTEXEQTL:eQTL.chr5.82173263.G.T.b38.Adipose.Visceral.Omentum
4DNL:4DNFI522M5AD.chr5.81400000-81425000.chr5.82150000-82175000 CUI	GTEXEQTL:eQTL.chr5.82173263.G.T.b38.Vagina
4DNL:4DNFI522M5AD.chr5.81400000-81425000.chr5.82150000-82175000 CUI	GTEXEQTL:eQTL.chr5.82173263.G.T.b38.Brain.Cortex
4DNL:4DNFI522M5AD.chr5.81400000-81425000.chr5.82150000-82175000 CUI	GTEXEQTL:eQTL.chr5.82173263.G.T.b38.Skin.Not.Sun.Exposed.Suprapubic
4DNL:4DNFI522M5AD.chr5.81400000-81425000.chr5.82150000-82175000 CUI	GTEXEQTL:eQTL.chr5.82173263.G.T.b38.Brain.Caudate.basal.ganglia
4DNL:4DNFI522M5AD.chr5.81400000-81425000.chr5.82150000-82175000 CUI	GTEXEQTL:eQTL.chr5.82173263.G.T.b38.Esophagus.Muscularis
4DNL:4DNFI522M5AD.chr5.81400000-81425000.chr5.82150000-82175000 CUI	GTEXEQTL:eQTL.chr5.82173263.G.T.b38.Brain.Hypothalamus
4DNL:4DNFI522M5AD.chr5.81400000-81425000.chr5.82150000-82175000 CUI	GTEXEQTL:eQTL.chr5.82173263.G.T.b38.Pituitary
4DNL:4DNFI522M5AD.chr5.81400000-81425000.chr5.82150000-82175000 CUI	GTEXEQTL:eQTL.chr5.82173263.G.T.b38.Colon.Transverse
4DNL:4DNFI522M5AD.chr5.81400000-81425000.chr5.82150000-82175000 CUI	GTEXEQTL:eQTL.chr5.82173263.G.T.b38.Cells.EBV-transformed.lymphocytes
4DNL:4DNFI522M5AD.chr5.81400000-81425000.chr5.82150000-82175000 CUI	GTEXEQTL:eQTL.chr5.82173263.G.T.b38.Esophagus.Gastroesophageal.Junction
4DNL:4DNFI522M5AD.chr5.81400000-81425000.chr5.82150000-82175000 CUI	GTEXEQTL:eQTL.chr5.82173263.G.T.b38.Heart.Left.Ventricle
4DNL:4DNFI522M5AD.chr5.81400000-81425000.chr5.82150000-82175000 CUI	GTEXEQTL:eQTL.chr5.82173263.G.T.b38.Muscle.Skeletal
4DNL:4DNFI522M5AD.chr5.81400000-81425000.chr5.82150000-82175000 CUI	GTEXEQTL:eQTL.chr5.82173263.G.T.b38.Colon.Sigmoid
4DNL:4DNFI522M5AD.chr5.81400000-81425000.chr5.82150000-82175000 CUI	GTEXEQTL:eQTL.chr5.82173263.G.T.b38.Brain.Cerebellum
4DNL:4DNFI522M5AD.chr5.81400000-81425000.chr5.82150000-82175000 CUI	GTEXEQTL:eQTL.chr5.82173263.G.T.b38.Spleen
4DNL:4DNFI522M5AD.chr5.81400000-81425000.chr5.82150000-82175000 CUI	GTEXEQTL:eQTL.chr5.82173263.G.T.b38.Brain.Cerebellar.Hemisphere
4DNL:4DNFI522M5AD.chr5.81400000-81425000.chr5.82150000-82175000 CUI	GTEXEQTL:eQTL.chr5.82173263.G.T.b38.Kidney.Cortex
4DNL:4DNFI522M5AD.chr5.81400000-81425000.chr5.82150000-82175000 CUI	GTEXEQTL:eQTL.chr5.82173263.G.T.b38.Brain.Hippocampus
4DNL:4DNFI522M5AD.chr5.81400000-81425000.chr5.82150000-82175000 CUI	GTEXEQTL:eQTL.chr5.82173263.G.T.b38.Whole.Blood
4DNL:4DNFI522M5AD.chr5.81400000-81425000.chr5.82150000-82175000 CUI	GTEXEQTL:eQTL.chr5.82173263.G.T.b38.Adrenal.Gland
4DNL:4DNFI522M5AD.chr5.81400000-81425000.chr5.82150000-82175000 CUI	GTEXEQTL:eQTL.chr5.82173263.G.T.b38.Brain.Frontal.Cortex.BA9
4DNL:4DNFI522M5AD.chr5.81400000-81425000.chr5.82150000-82175000 CUI	GTEXEQTL:eQTL.chr5.82173263.G.T.b38.Artery.Coronary
4DNL:4DNFI522M5AD.chr5.81400000-81425000.chr5.82150000-82175000 CUI	GTEXEQTL:eQTL.chr5.82173263.G.T.b38.Ovary
4DNL:4DNFI522M5AD.chr5.81400000-81425000.chr5.82150000-82175000 CUI	GTEXEQTL:eQTL.chr5.82173263.G.T.b38.Minor.Salivary.Gland
4DNL:4DNFI522M5AD.chr5.81400000-81425000.chr5.82150000-82175000 CUI	GTEXEQTL:eQTL.chr5.82173263.G.T.b38.Uterus
4DNL:4DNFI522M5AD.chr5.81400000-81425000.chr5.82150000-82175000 CUI	GTEXEQTL:eQTL.chr5.82173263.G.T.b38.Brain.Substantia.nigra
4DNL:4DNFI522M5AD.chr5.81400000-81425000.chr5.82150000-82175000 CUI	GTEXEQTL:eQTL.chr5.82173263.G.T.b38.Testis
4DNL:4DNFI522M5AD.chr5.81400000-81425000.chr5.82150000-82175000 CUI	GTEXEQTL:eQTL.chr5.82173263.G.T.b38.Breast.Mammary.Tissue
4DNL:4DNFI522M5AD.chr5.81400000-81425000.chr5.82150000-82175000 CUI	GTEXEQTL:eQTL.chr5.82173263.G.T.b38.Brain.Putamen.basal.ganglia
4DNL:4DNFI522M5AD.chr5.81400000-81425000.chr5.82150000-82175000 CUI	GTEXEQTL:eQTL.chr5.82173263.G.T.b38.Esophagus.Mucosa
4DNL:4DNFI522M5AD.chr5.81400000-81425000.chr5.82150000-82175000 CUI	GTEXEQTL:eQTL.chr5.82173263.G.T.b38.Thyroid
4DNL:4DNFI522M5AD.chr5.81400000-81425000.chr5.82150000-82175000 CUI	GTEXEQTL:eQTL.chr5.82173263.G.T.b38.Brain.Anterior.cingulate.cortex.BA24
4DNL:4DNFI522M5AD.chr5.81400000-81425000.chr5.82150000-82175000 CUI	GTEXEQTL:eQTL.chr5.82173263.G.T.b38.Pancreas
4DNL:4DNFI522M5AD.chr5.81400000-81425000.chr5.82150000-82175000 CUI	GTEXEQTL:eQTL.chr5.82173263.G.T.b38.Brain.Spinal.cord.cervical.c-1
4DNL:4DNFI522M5AD.chr5.81400000-81425000.chr5.82150000-82175000 CUI	GTEXEQTL:eQTL.chr5.82173263.G.T.b38.Lung
4DNL:4DNFI522M5AD.chr5.81400000-81425000.chr5.82150000-82175000 CUI	GTEXEQTL:eQTL.chr5.82173263.G.T.b38.Cells.Cultured.fibroblasts
4DNL:4DNFI522M5AD.chr5.74675000-74700000.chr5.74900000-74925000 CUI	GTEXEQTL:eQTL.chr5.74701699.A.T.b38.Liver
4DNL:4DNFI522M5AD.chr5.74675000-74700000.chr5.74900000-74925000 CUI	GTEXEQTL:eQTL.chr5.74701699.A.T.b38.Artery.Tibial
4DNL:4DNFI522M5AD.chr5.74675000-74700000.chr5.74900000-74925000 CUI	GTEXEQTL:eQTL.chr5.74701699.A.T.b38.Small.Intestine.Terminal.Ileum
4DNL:4DNFI522M5AD.chr5.74675000-74700000.chr5.74900000-74925000 CUI	GTEXEQTL:eQTL.chr5.74701699.A.T.b38.Heart.Atrial.Appendage
4DNL:4DNFI522M5AD.chr5.74675000-74700000.chr5.74900000-74925000 CUI	GTEXEQTL:eQTL.chr5.74701699.A.T.b38.Brain.Amygdala
4DNL:4DNFI522M5AD.chr5.74675000-74700000.chr5.74900000-74925000 CUI	GTEXEQTL:eQTL.chr5.74701699.A.T.b38.Stomach
4DNL:4DNFI522M5AD.chr5.74675000-74700000.chr5.74900000-74925000 CUI	GTEXEQTL:eQTL.chr5.74701699.A.T.b38.Skin.Sun.Exposed.Lower.leg
4DNL:4DNFI522M5AD.chr5.74675000-74700000.chr5.74900000-74925000 CUI	GTEXEQTL:eQTL.chr5.74701699.A.T.b38.Prostate
4DNL:4DNFI522M5AD.chr5.74675000-74700000.chr5.74900000-74925000 CUI	GTEXEQTL:eQTL.chr5.74701699.A.T.b38.Artery.Aorta
4DNL:4DNFI522M5AD.chr5.74675000-74700000.chr5.74900000-74925000 CUI	GTEXEQTL:eQTL.chr5.74701699.A.T.b38.Nerve.Tibial
4DNL:4DNFI522M5AD.chr5.74675000-74700000.chr5.74900000-74925000 CUI	GTEXEQTL:eQTL.chr5.74701699.A.T.b38.Brain.Nucleus.accumbens.basal.ganglia
4DNL:4DNFI522M5AD.chr5.74675000-74700000.chr5.74900000-74925000 CUI	GTEXEQTL:eQTL.chr5.74701699.A.T.b38.Adipose.Subcutaneous
4DNL:4DNFI522M5AD.chr5.74675000-74700000.chr5.74900000-74925000 CUI	GTEXEQTL:eQTL.chr5.74701699.A.T.b38.Adipose.Visceral.Omentum
4DNL:4DNFI522M5AD.chr5.74675000-74700000.chr5.74900000-74925000 CUI	GTEXEQTL:eQTL.chr5.74701699.A.T.b38.Vagina
4DNL:4DNFI522M5AD.chr5.74675000-74700000.chr5.74900000-74925000 CUI	GTEXEQTL:eQTL.chr5.74701699.A.T.b38.Brain.Cortex
4DNL:4DNFI522M5AD.chr5.74675000-74700000.chr5.74900000-74925000 CUI	GTEXEQTL:eQTL.chr5.74701699.A.T.b38.Skin.Not.Sun.Exposed.Suprapubic
4DNL:4DNFI522M5AD.chr5.74675000-74700000.chr5.74900000-74925000 CUI	GTEXEQTL:eQTL.chr5.74701699.A.T.b38.Brain.Caudate.basal.ganglia
4DNL:4DNFI522M5AD.chr5.74675000-74700000.chr5.74900000-74925000 CUI	GTEXEQTL:eQTL.chr5.74701699.A.T.b38.Esophagus.Muscularis
4DNL:4DNFI522M5AD.chr5.74675000-74700000.chr5.74900000-74925000 CUI	GTEXEQTL:eQTL.chr5.74701699.A.T.b38.Brain.Hypothalamus
4DNL:4DNFI522M5AD.chr5.74675000-74700000.chr5.74900000-74925000 CUI	GTEXEQTL:eQTL.chr5.74701699.A.T.b38.Pituitary
4DNL:4DNFI522M5AD.chr5.74675000-74700000.chr5.74900000-74925000 CUI	GTEXEQTL:eQTL.chr5.74701699.A.T.b38.Colon.Transverse
4DNL:4DNFI522M5AD.chr5.74675000-74700000.chr5.74900000-74925000 CUI	GTEXEQTL:eQTL.chr5.74701699.A.T.b38.Cells.EBV-transformed.lymphocytes
4DNL:4DNFI522M5AD.chr5.74675000-74700000.chr5.74900000-74925000 CUI	GTEXEQTL:eQTL.chr5.74701699.A.T.b38.Esophagus.Gastroesophageal.Junction
4DNL:4DNFI522M5AD.chr5.74675000-74700000.chr5.74900000-74925000 CUI	GTEXEQTL:eQTL.chr5.74701699.A.T.b38.Heart.Left.Ventricle
4DNL:4DNFI522M5AD.chr5.74675000-74700000.chr5.74900000-74925000 CUI	GTEXEQTL:eQTL.chr5.74701699.A.T.b38.Muscle.Skeletal
4DNL:4DNFI522M5AD.chr5.74675000-74700000.chr5.74900000-74925000 CUI	GTEXEQTL:eQTL.chr5.74701699.A.T.b38.Colon.Sigmoid
4DNL:4DNFI522M5AD.chr5.74675000-74700000.chr5.74900000-74925000 CUI	GTEXEQTL:eQTL.chr5.74701699.A.T.b38.Brain.Cerebellum
4DNL:4DNFI522M5AD.chr5.74675000-74700000.chr5.74900000-74925000 CUI	GTEXEQTL:eQTL.chr5.74701699.A.T.b38.Spleen
4DNL:4DNFI522M5AD.chr5.74675000-74700000.chr5.74900000-74925000 CUI	GTEXEQTL:eQTL.chr5.74701699.A.T.b38.Brain.Cerebellar.Hemisphere
4DNL:4DNFI522M5AD.chr5.74675000-74700000.chr5.74900000-74925000 CUI	GTEXEQTL:eQTL.chr5.74701699.A.T.b38.Kidney.Cortex
4DNL:4DNFI522M5AD.chr5.74675000-74700000.chr5.74900000-74925000 CUI	GTEXEQTL:eQTL.chr5.74701699.A.T.b38.Brain.Hippocampus
4DNL:4DNFI522M5AD.chr5.74675000-74700000.chr5.74900000-74925000 CUI	GTEXEQTL:eQTL.chr5.74701699.A.T.b38.Whole.Blood
4DNL:4DNFI522M5AD.chr5.74675000-74700000.chr5.74900000-74925000 CUI	GTEXEQTL:eQTL.chr5.74701699.A.T.b38.Adrenal.Gland
4DNL:4DNFI522M5AD.chr5.74675000-74700000.chr5.74900000-74925000 CUI	GTEXEQTL:eQTL.chr5.74701699.A.T.b38.Brain.Frontal.Cortex.BA9
4DNL:4DNFI522M5AD.chr5.74675000-74700000.chr5.74900000-74925000 CUI	GTEXEQTL:eQTL.chr5.74701699.A.T.b38.Artery.Coronary
4DNL:4DNFI522M5AD.chr5.74675000-74700000.chr5.74900000-74925000 CUI	GTEXEQTL:eQTL.chr5.74701699.A.T.b38.Ovary
4DNL:4DNFI522M5AD.chr5.74675000-74700000.chr5.74900000-74925000 CUI	GTEXEQTL:eQTL.chr5.74701699.A.T.b38.Minor.Salivary.Gland
4DNL:4DNFI522M5AD.chr5.74675000-74700000.chr5.74900000-74925000 CUI	GTEXEQTL:eQTL.chr5.74701699.A.T.b38.Uterus
4DNL:4DNFI522M5AD.chr5.74675000-74700000.chr5.74900000-74925000 CUI	GTEXEQTL:eQTL.chr5.74701699.A.T.b38.Brain.Substantia.nigra
4DNL:4DNFI522M5AD.chr5.74675000-74700000.chr5.74900000-74925000 CUI	GTEXEQTL:eQTL.chr5.74701699.A.T.b38.Testis
4DNL:4DNFI522M5AD.chr5.74675000-74700000.chr5.74900000-74925000 CUI	GTEXEQTL:eQTL.chr5.74701699.A.T.b38.Breast.Mammary.Tissue
4DNL:4DNFI522M5AD.chr5.74675000-74700000.chr5.74900000-74925000 CUI	GTEXEQTL:eQTL.chr5.74701699.A.T.b38.Brain.Putamen.basal.ganglia
4DNL:4DNFI522M5AD.chr5.74675000-74700000.chr5.74900000-74925000 CUI	GTEXEQTL:eQTL.chr5.74701699.A.T.b38.Esophagus.Mucosa
4DNL:4DNFI522M5AD.chr5.74675000-74700000.chr5.74900000-74925000 CUI	GTEXEQTL:eQTL.chr5.74701699.A.T.b38.Thyroid
4DNL:4DNFI522M5AD.chr5.74675000-74700000.chr5.74900000-74925000 CUI	GTEXEQTL:eQTL.chr5.74701699.A.T.b38.Brain.Anterior.cingulate.cortex.BA24
4DNL:4DNFI522M5AD.chr5.74675000-74700000.chr5.74900000-74925000 CUI	GTEXEQTL:eQTL.chr5.74701699.A.T.b38.Pancreas
4DNL:4DNFI522M5AD.chr5.74675000-74700000.chr5.74900000-74925000 CUI	GTEXEQTL:eQTL.chr5.74701699.A.T.b38.Brain.Spinal.cord.cervical.c-1
4DNL:4DNFI522M5AD.chr5.74675000-74700000.chr5.74900000-74925000 CUI	GTEXEQTL:eQTL.chr5.74701699.A.T.b38.Lung
4DNL:4DNFI522M5AD.chr5.74675000-74700000.chr5.74900000-74925000 CUI	GTEXEQTL:eQTL.chr5.74701699.A.T.b38.Cells.Cultured.fibroblasts
4DNL:4DNFI522M5AD.chr5.74675000-74700000.chr5.74900000-74925000 CUI	GTEXEQTL:eQTL.chr5.74702325.G.A.b38.Liver
4DNL:4DNFI522M5AD.chr5.74675000-74700000.chr5.74900000-74925000 CUI	GTEXEQTL:eQTL.chr5.74702325.G.A.b38.Artery.Tibial
4DNL:4DNFI522M5AD.chr5.74675000-74700000.chr5.74900000-74925000 CUI	GTEXEQTL:eQTL.chr5.74702325.G.A.b38.Small.Intestine.Terminal.Ileum
4DNL:4DNFI522M5AD.chr5.74675000-74700000.chr5.74900000-74925000 CUI	GTEXEQTL:eQTL.chr5.74702325.G.A.b38.Heart.Atrial.Appendage
4DNL:4DNFI522M5AD.chr5.74675000-74700000.chr5.74900000-74925000 CUI	GTEXEQTL:eQTL.chr5.74702325.G.A.b38.Brain.Amygdala
4DNL:4DNFI522M5AD.chr5.74675000-74700000.chr5.74900000-74925000 CUI	GTEXEQTL:eQTL.chr5.74702325.G.A.b38.Stomach
4DNL:4DNFI522M5AD.chr5.74675000-74700000.chr5.74900000-74925000 CUI	GTEXEQTL:eQTL.chr5.74702325.G.A.b38.Skin.Sun.Exposed.Lower.leg
4DNL:4DNFI522M5AD.chr5.74675000-74700000.chr5.74900000-74925000 CUI	GTEXEQTL:eQTL.chr5.74702325.G.A.b38.Prostate
4DNL:4DNFI522M5AD.chr5.74675000-74700000.chr5.74900000-74925000 CUI	GTEXEQTL:eQTL.chr5.74702325.G.A.b38.Artery.Aorta
4DNL:4DNFI522M5AD.chr5.74675000-74700000.chr5.74900000-74925000 CUI	GTEXEQTL:eQTL.chr5.74702325.G.A.b38.Nerve.Tibial
4DNL:4DNFI522M5AD.chr5.74675000-74700000.chr5.74900000-74925000 CUI	GTEXEQTL:eQTL.chr5.74702325.G.A.b38.Brain.Nucleus.accumbens.basal.ganglia
4DNL:4DNFI522M5AD.chr5.74675000-74700000.chr5.74900000-74925000 CUI	GTEXEQTL:eQTL.chr5.74702325.G.A.b38.Adipose.Subcutaneous
4DNL:4DNFI522M5AD.chr5.74675000-74700000.chr5.74900000-74925000 CUI	GTEXEQTL:eQTL.chr5.74702325.G.A.b38.Adipose.Visceral.Omentum
4DNL:4DNFI522M5AD.chr5.74675000-74700000.chr5.74900000-74925000 CUI	GTEXEQTL:eQTL.chr5.74702325.G.A.b38.Vagina
4DNL:4DNFI522M5AD.chr5.74675000-74700000.chr5.74900000-74925000 CUI	GTEXEQTL:eQTL.chr5.74702325.G.A.b38.Brain.Cortex
4DNL:4DNFI522M5AD.chr5.74675000-74700000.chr5.74900000-74925000 CUI	GTEXEQTL:eQTL.chr5.74702325.G.A.b38.Skin.Not.Sun.Exposed.Suprapubic
4DNL:4DNFI522M5AD.chr5.74675000-74700000.chr5.74900000-74925000 CUI	GTEXEQTL:eQTL.chr5.74702325.G.A.b38.Brain.Caudate.basal.ganglia
4DNL:4DNFI522M5AD.chr5.74675000-74700000.chr5.74900000-74925000 CUI	GTEXEQTL:eQTL.chr5.74702325.G.A.b38.Esophagus.Muscularis
4DNL:4DNFI522M5AD.chr5.74675000-74700000.chr5.74900000-74925000 CUI	GTEXEQTL:eQTL.chr5.74702325.G.A.b38.Brain.Hypothalamus
4DNL:4DNFI522M5AD.chr5.74675000-74700000.chr5.74900000-74925000 CUI	GTEXEQTL:eQTL.chr5.74702325.G.A.b38.Pituitary
4DNL:4DNFI522M5AD.chr5.74675000-74700000.chr5.74900000-74925000 CUI	GTEXEQTL:eQTL.chr5.74702325.G.A.b38.Colon.Transverse
4DNL:4DNFI522M5AD.chr5.74675000-74700000.chr5.74900000-74925000 CUI	GTEXEQTL:eQTL.chr5.74702325.G.A.b38.Cells.EBV-transformed.lymphocytes
4DNL:4DNFI522M5AD.chr5.74675000-74700000.chr5.74900000-74925000 CUI	GTEXEQTL:eQTL.chr5.74702325.G.A.b38.Esophagus.Gastroesophageal.Junction
4DNL:4DNFI522M5AD.chr5.74675000-74700000.chr5.74900000-74925000 CUI	GTEXEQTL:eQTL.chr5.74702325.G.A.b38.Heart.Left.Ventricle
4DNL:4DNFI522M5AD.chr5.74675000-74700000.chr5.74900000-74925000 CUI	GTEXEQTL:eQTL.chr5.74702325.G.A.b38.Muscle.Skeletal
4DNL:4DNFI522M5AD.chr5.74675000-74700000.chr5.74900000-74925000 CUI	GTEXEQTL:eQTL.chr5.74702325.G.A.b38.Colon.Sigmoid
4DNL:4DNFI522M5AD.chr5.74675000-74700000.chr5.74900000-74925000 CUI	GTEXEQTL:eQTL.chr5.74702325.G.A.b38.Brain.Cerebellum
4DNL:4DNFI522M5AD.chr5.74675000-74700000.chr5.74900000-74925000 CUI	GTEXEQTL:eQTL.chr5.74702325.G.A.b38.Spleen
4DNL:4DNFI522M5AD.chr5.74675000-74700000.chr5.74900000-74925000 CUI	GTEXEQTL:eQTL.chr5.74702325.G.A.b38.Brain.Cerebellar.Hemisphere
4DNL:4DNFI522M5AD.chr5.74675000-74700000.chr5.74900000-74925000 CUI	GTEXEQTL:eQTL.chr5.74702325.G.A.b38.Kidney.Cortex
4DNL:4DNFI522M5AD.chr5.74675000-74700000.chr5.74900000-74925000 CUI	GTEXEQTL:eQTL.chr5.74702325.G.A.b38.Brain.Hippocampus
4DNL:4DNFI522M5AD.chr5.74675000-74700000.chr5.74900000-74925000 CUI	GTEXEQTL:eQTL.chr5.74702325.G.A.b38.Whole.Blood
4DNL:4DNFI522M5AD.chr5.74675000-74700000.chr5.74900000-74925000 CUI	GTEXEQTL:eQTL.chr5.74702325.G.A.b38.Adrenal.Gland
4DNL:4DNFI522M5AD.chr5.74675000-74700000.chr5.74900000-74925000 CUI	GTEXEQTL:eQTL.chr5.74702325.G.A.b38.Brain.Frontal.Cortex.BA9
4DNL:4DNFI522M5AD.chr5.74675000-74700000.chr5.74900000-74925000 CUI	GTEXEQTL:eQTL.chr5.74702325.G.A.b38.Artery.Coronary
4DNL:4DNFI522M5AD.chr5.74675000-74700000.chr5.74900000-74925000 CUI	GTEXEQTL:eQTL.chr5.74702325.G.A.b38.Ovary
4DNL:4DNFI522M5AD.chr5.74675000-74700000.chr5.74900000-74925000 CUI	GTEXEQTL:eQTL.chr5.74702325.G.A.b38.Minor.Salivary.Gland
4DNL:4DNFI522M5AD.chr5.74675000-74700000.chr5.74900000-74925000 CUI	GTEXEQTL:eQTL.chr5.74702325.G.A.b38.Uterus
4DNL:4DNFI522M5AD.chr5.74675000-74700000.chr5.74900000-74925000 CUI	GTEXEQTL:eQTL.chr5.74702325.G.A.b38.Brain.Substantia.nigra
4DNL:4DNFI522M5AD.chr5.74675000-74700000.chr5.74900000-74925000 CUI	GTEXEQTL:eQTL.chr5.74702325.G.A.b38.Testis
4DNL:4DNFI522M5AD.chr5.74675000-74700000.chr5.74900000-74925000 CUI	GTEXEQTL:eQTL.chr5.74702325.G.A.b38.Breast.Mammary.Tissue
4DNL:4DNFI522M5AD.chr5.74675000-74700000.chr5.74900000-74925000 CUI	GTEXEQTL:eQTL.chr5.74702325.G.A.b38.Brain.Putamen.basal.ganglia
4DNL:4DNFI522M5AD.chr5.74675000-74700000.chr5.74900000-74925000 CUI	GTEXEQTL:eQTL.chr5.74702325.G.A.b38.Esophagus.Mucosa
4DNL:4DNFI522M5AD.chr5.74675000-74700000.chr5.74900000-74925000 CUI	GTEXEQTL:eQTL.chr5.74702325.G.A.b38.Thyroid
4DNL:4DNFI522M5AD.chr5.74675000-74700000.chr5.74900000-74925000 CUI	GTEXEQTL:eQTL.chr5.74702325.G.A.b38.Brain.Anterior.cingulate.cortex.BA24
4DNL:4DNFI522M5AD.chr5.74675000-74700000.chr5.74900000-74925000 CUI	GTEXEQTL:eQTL.chr5.74702325.G.A.b38.Pancreas
4DNL:4DNFI522M5AD.chr5.74675000-74700000.chr5.74900000-74925000 CUI	GTEXEQTL:eQTL.chr5.74702325.G.A.b38.Brain.Spinal.cord.cervical.c-1
4DNL:4DNFI522M5AD.chr5.74675000-74700000.chr5.74900000-74925000 CUI	GTEXEQTL:eQTL.chr5.74702325.G.A.b38.Lung
4DNL:4DNFI522M5AD.chr5.74675000-74700000.chr5.74900000-74925000 CUI	GTEXEQTL:eQTL.chr5.74702325.G.A.b38.Cells.Cultured.fibroblasts
4DNL:4DNFI522M5AD.chr5.74675000-74700000.chr5.74900000-74925000 CUI	GTEXEQTL:eQTL.chr5.74706979.C.T.b38.Liver
4DNL:4DNFI522M5AD.chr5.74675000-74700000.chr5.74900000-74925000 CUI	GTEXEQTL:eQTL.chr5.74706689.G.C.b38.Liver
4DNL:4DNFI522M5AD.chr5.74675000-74700000.chr5.74900000-74925000 CUI	GTEXEQTL:eQTL.chr5.74706613.G.A.b38.Liver
4DNL:4DNFI522M5AD.chr5.74675000-74700000.chr5.74900000-74925000 CUI	GTEXEQTL:eQTL.chr5.74706979.C.T.b38.Artery.Tibial
4DNL:4DNFI522M5AD.chr5.74675000-74700000.chr5.74900000-74925000 CUI	GTEXEQTL:eQTL.chr5.74706689.G.C.b38.Artery.Tibial
4DNL:4DNFI522M5AD.chr5.74675000-74700000.chr5.74900000-74925000 CUI	GTEXEQTL:eQTL.chr5.74706613.G.A.b38.Artery.Tibial
4DNL:4DNFI522M5AD.chr5.74675000-74700000.chr5.74900000-74925000 CUI	GTEXEQTL:eQTL.chr5.74706979.C.T.b38.Small.Intestine.Terminal.Ileum
4DNL:4DNFI522M5AD.chr5.74675000-74700000.chr5.74900000-74925000 CUI	GTEXEQTL:eQTL.chr5.74706689.G.C.b38.Small.Intestine.Terminal.Ileum
4DNL:4DNFI522M5AD.chr5.74675000-74700000.chr5.74900000-74925000 CUI	GTEXEQTL:eQTL.chr5.74706613.G.A.b38.Small.Intestine.Terminal.Ileum
4DNL:4DNFI522M5AD.chr5.74675000-74700000.chr5.74900000-74925000 CUI	GTEXEQTL:eQTL.chr5.74706979.C.T.b38.Heart.Atrial.Appendage
4DNL:4DNFI522M5AD.chr5.74675000-74700000.chr5.74900000-74925000 CUI	GTEXEQTL:eQTL.chr5.74706689.G.C.b38.Heart.Atrial.Appendage
4DNL:4DNFI522M5AD.chr5.74675000-74700000.chr5.74900000-74925000 CUI	GTEXEQTL:eQTL.chr5.74706613.G.A.b38.Heart.Atrial.Appendage
4DNL:4DNFI522M5AD.chr5.74675000-74700000.chr5.74900000-74925000 CUI	GTEXEQTL:eQTL.chr5.74706979.C.T.b38.Brain.Amygdala
4DNL:4DNFI522M5AD.chr5.74675000-74700000.chr5.74900000-74925000 CUI	GTEXEQTL:eQTL.chr5.74706689.G.C.b38.Brain.Amygdala
4DNL:4DNFI522M5AD.chr5.74675000-74700000.chr5.74900000-74925000 CUI	GTEXEQTL:eQTL.chr5.74706613.G.A.b38.Brain.Amygdala
4DNL:4DNFI522M5AD.chr5.74675000-74700000.chr5.74900000-74925000 CUI	GTEXEQTL:eQTL.chr5.74706979.C.T.b38.Stomach
4DNL:4DNFI522M5AD.chr5.74675000-74700000.chr5.74900000-74925000 CUI	GTEXEQTL:eQTL.chr5.74706689.G.C.b38.Stomach
4DNL:4DNFI522M5AD.chr5.74675000-74700000.chr5.74900000-74925000 CUI	GTEXEQTL:eQTL.chr5.74706613.G.A.b38.Stomach
4DNL:4DNFI522M5AD.chr5.74675000-74700000.chr5.74900000-74925000 CUI	GTEXEQTL:eQTL.chr5.74706979.C.T.b38.Skin.Sun.Exposed.Lower.leg
4DNL:4DNFI522M5AD.chr5.74675000-74700000.chr5.74900000-74925000 CUI	GTEXEQTL:eQTL.chr5.74706689.G.C.b38.Skin.Sun.Exposed.Lower.leg
4DNL:4DNFI522M5AD.chr5.74675000-74700000.chr5.74900000-74925000 CUI	GTEXEQTL:eQTL.chr5.74706613.G.A.b38.Skin.Sun.Exposed.Lower.leg
4DNL:4DNFI522M5AD.chr5.74675000-74700000.chr5.74900000-74925000 CUI	GTEXEQTL:eQTL.chr5.74706979.C.T.b38.Prostate
4DNL:4DNFI522M5AD.chr5.74675000-74700000.chr5.74900000-74925000 CUI	GTEXEQTL:eQTL.chr5.74706689.G.C.b38.Prostate
4DNL:4DNFI522M5AD.chr5.74675000-74700000.chr5.74900000-74925000 CUI	GTEXEQTL:eQTL.chr5.74706613.G.A.b38.Prostate
4DNL:4DNFI522M5AD.chr5.74675000-74700000.chr5.74900000-74925000 CUI	GTEXEQTL:eQTL.chr5.74706979.C.T.b38.Artery.Aorta
4DNL:4DNFI522M5AD.chr5.74675000-74700000.chr5.74900000-74925000 CUI	GTEXEQTL:eQTL.chr5.74706689.G.C.b38.Artery.Aorta
4DNL:4DNFI522M5AD.chr5.74675000-74700000.chr5.74900000-74925000 CUI	GTEXEQTL:eQTL.chr5.74706613.G.A.b38.Artery.Aorta
4DNL:4DNFI522M5AD.chr5.74675000-74700000.chr5.74900000-74925000 CUI	GTEXEQTL:eQTL.chr5.74706979.C.T.b38.Nerve.Tibial
4DNL:4DNFI522M5AD.chr5.74675000-74700000.chr5.74900000-74925000 CUI	GTEXEQTL:eQTL.chr5.74706689.G.C.b38.Nerve.Tibial
4DNL:4DNFI522M5AD.chr5.74675000-74700000.chr5.74900000-74925000 CUI	GTEXEQTL:eQTL.chr5.74706613.G.A.b38.Nerve.Tibial
4DNL:4DNFI522M5AD.chr5.74675000-74700000.chr5.74900000-74925000 CUI	GTEXEQTL:eQTL.chr5.74706979.C.T.b38.Brain.Nucleus.accumbens.basal.ganglia
4DNL:4DNFI522M5AD.chr5.74675000-74700000.chr5.74900000-74925000 CUI	GTEXEQTL:eQTL.chr5.74706689.G.C.b38.Brain.Nucleus.accumbens.basal.ganglia
4DNL:4DNFI522M5AD.chr5.74675000-74700000.chr5.74900000-74925000 CUI	GTEXEQTL:eQTL.chr5.74706613.G.A.b38.Brain.Nucleus.accumbens.basal.ganglia
4DNL:4DNFI522M5AD.chr5.74675000-74700000.chr5.74900000-74925000 CUI	GTEXEQTL:eQTL.chr5.74706979.C.T.b38.Adipose.Subcutaneous
4DNL:4DNFI522M5AD.chr5.74675000-74700000.chr5.74900000-74925000 CUI	GTEXEQTL:eQTL.chr5.74706689.G.C.b38.Adipose.Subcutaneous
4DNL:4DNFI522M5AD.chr5.74675000-74700000.chr5.74900000-74925000 CUI	GTEXEQTL:eQTL.chr5.74706613.G.A.b38.Adipose.Subcutaneous
4DNL:4DNFI522M5AD.chr5.74675000-74700000.chr5.74900000-74925000 CUI	GTEXEQTL:eQTL.chr5.74706979.C.T.b38.Adipose.Visceral.Omentum
4DNL:4DNFI522M5AD.chr5.74675000-74700000.chr5.74900000-74925000 CUI	GTEXEQTL:eQTL.chr5.74706689.G.C.b38.Adipose.Visceral.Omentum
4DNL:4DNFI522M5AD.chr5.74675000-74700000.chr5.74900000-74925000 CUI	GTEXEQTL:eQTL.chr5.74706613.G.A.b38.Adipose.Visceral.Omentum
4DNL:4DNFI522M5AD.chr5.74675000-74700000.chr5.74900000-74925000 CUI	GTEXEQTL:eQTL.chr5.74706979.C.T.b38.Vagina
4DNL:4DNFI522M5AD.chr5.74675000-74700000.chr5.74900000-74925000 CUI	GTEXEQTL:eQTL.chr5.74706689.G.C.b38.Vagina
4DNL:4DNFI522M5AD.chr5.74675000-74700000.chr5.74900000-74925000 CUI	GTEXEQTL:eQTL.chr5.74706613.G.A.b38.Vagina
4DNL:4DNFI522M5AD.chr5.74675000-74700000.chr5.74900000-74925000 CUI	GTEXEQTL:eQTL.chr5.74706979.C.T.b38.Brain.Cortex
4DNL:4DNFI522M5AD.chr5.74675000-74700000.chr5.74900000-74925000 CUI	GTEXEQTL:eQTL.chr5.74706689.G.C.b38.Brain.Cortex
4DNL:4DNFI522M5AD.chr5.74675000-74700000.chr5.74900000-74925000 CUI	GTEXEQTL:eQTL.chr5.74706613.G.A.b38.Brain.Cortex
4DNL:4DNFI522M5AD.chr5.74675000-74700000.chr5.74900000-74925000 CUI	GTEXEQTL:eQTL.chr5.74706979.C.T.b38.Skin.Not.Sun.Exposed.Suprapubic
4DNL:4DNFI522M5AD.chr5.74675000-74700000.chr5.74900000-74925000 CUI	GTEXEQTL:eQTL.chr5.74706689.G.C.b38.Skin.Not.Sun.Exposed.Suprapubic
4DNL:4DNFI522M5AD.chr5.74675000-74700000.chr5.74900000-74925000 CUI	GTEXEQTL:eQTL.chr5.74706613.G.A.b38.Skin.Not.Sun.Exposed.Suprapubic
4DNL:4DNFI522M5AD.chr5.74675000-74700000.chr5.74900000-74925000 CUI	GTEXEQTL:eQTL.chr5.74706979.C.T.b38.Brain.Caudate.basal.ganglia
4DNL:4DNFI522M5AD.chr5.74675000-74700000.chr5.74900000-74925000 CUI	GTEXEQTL:eQTL.chr5.74706689.G.C.b38.Brain.Caudate.basal.ganglia
4DNL:4DNFI522M5AD.chr5.74675000-74700000.chr5.74900000-74925000 CUI	GTEXEQTL:eQTL.chr5.74706613.G.A.b38.Brain.Caudate.basal.ganglia
4DNL:4DNFI522M5AD.chr5.74675000-74700000.chr5.74900000-74925000 CUI	GTEXEQTL:eQTL.chr5.74706979.C.T.b38.Esophagus.Muscularis
4DNL:4DNFI522M5AD.chr5.74675000-74700000.chr5.74900000-74925000 CUI	GTEXEQTL:eQTL.chr5.74706689.G.C.b38.Esophagus.Muscularis
4DNL:4DNFI522M5AD.chr5.74675000-74700000.chr5.74900000-74925000 CUI	GTEXEQTL:eQTL.chr5.74706613.G.A.b38.Esophagus.Muscularis
4DNL:4DNFI522M5AD.chr5.74675000-74700000.chr5.74900000-74925000 CUI	GTEXEQTL:eQTL.chr5.74706979.C.T.b38.Brain.Hypothalamus
4DNL:4DNFI522M5AD.chr5.74675000-74700000.chr5.74900000-74925000 CUI	GTEXEQTL:eQTL.chr5.74706689.G.C.b38.Brain.Hypothalamus
4DNL:4DNFI522M5AD.chr5.74675000-74700000.chr5.74900000-74925000 CUI	GTEXEQTL:eQTL.chr5.74706613.G.A.b38.Brain.Hypothalamus
4DNL:4DNFI522M5AD.chr5.74675000-74700000.chr5.74900000-74925000 CUI	GTEXEQTL:eQTL.chr5.74706979.C.T.b38.Pituitary
4DNL:4DNFI522M5AD.chr5.74675000-74700000.chr5.74900000-74925000 CUI	GTEXEQTL:eQTL.chr5.74706689.G.C.b38.Pituitary
4DNL:4DNFI522M5AD.chr5.74675000-74700000.chr5.74900000-74925000 CUI	GTEXEQTL:eQTL.chr5.74706613.G.A.b38.Pituitary
4DNL:4DNFI522M5AD.chr5.74675000-74700000.chr5.74900000-74925000 CUI	GTEXEQTL:eQTL.chr5.74706979.C.T.b38.Colon.Transverse
4DNL:4DNFI522M5AD.chr5.74675000-74700000.chr5.74900000-74925000 CUI	GTEXEQTL:eQTL.chr5.74706689.G.C.b38.Colon.Transverse
4DNL:4DNFI522M5AD.chr5.74675000-74700000.chr5.74900000-74925000 CUI	GTEXEQTL:eQTL.chr5.74706613.G.A.b38.Colon.Transverse
4DNL:4DNFI522M5AD.chr5.74675000-74700000.chr5.74900000-74925000 CUI	GTEXEQTL:eQTL.chr5.74706979.C.T.b38.Cells.EBV-transformed.lymphocytes
4DNL:4DNFI522M5AD.chr5.74675000-74700000.chr5.74900000-74925000 CUI	GTEXEQTL:eQTL.chr5.74706689.G.C.b38.Cells.EBV-transformed.lymphocytes
4DNL:4DNFI522M5AD.chr5.74675000-74700000.chr5.74900000-74925000 CUI	GTEXEQTL:eQTL.chr5.74706613.G.A.b38.Cells.EBV-transformed.lymphocytes
4DNL:4DNFI522M5AD.chr5.74675000-74700000.chr5.74900000-74925000 CUI	GTEXEQTL:eQTL.chr5.74706979.C.T.b38.Esophagus.Gastroesophageal.Junction
4DNL:4DNFI522M5AD.chr5.74675000-74700000.chr5.74900000-74925000 CUI	GTEXEQTL:eQTL.chr5.74706689.G.C.b38.Esophagus.Gastroesophageal.Junction
4DNL:4DNFI522M5AD.chr5.74675000-74700000.chr5.74900000-74925000 CUI	GTEXEQTL:eQTL.chr5.74706613.G.A.b38.Esophagus.Gastroesophageal.Junction
4DNL:4DNFI522M5AD.chr5.74675000-74700000.chr5.74900000-74925000 CUI	GTEXEQTL:eQTL.chr5.74706979.C.T.b38.Heart.Left.Ventricle
4DNL:4DNFI522M5AD.chr5.74675000-74700000.chr5.74900000-74925000 CUI	GTEXEQTL:eQTL.chr5.74706689.G.C.b38.Heart.Left.Ventricle
4DNL:4DNFI522M5AD.chr5.74675000-74700000.chr5.74900000-74925000 CUI	GTEXEQTL:eQTL.chr5.74706613.G.A.b38.Heart.Left.Ventricle
4DNL:4DNFI522M5AD.chr5.74675000-74700000.chr5.74900000-74925000 CUI	GTEXEQTL:eQTL.chr5.74706979.C.T.b38.Muscle.Skeletal
4DNL:4DNFI522M5AD.chr5.74675000-74700000.chr5.74900000-74925000 CUI	GTEXEQTL:eQTL.chr5.74706689.G.C.b38.Muscle.Skeletal
4DNL:4DNFI522M5AD.chr5.74675000-74700000.chr5.74900000-74925000 CUI	GTEXEQTL:eQTL.chr5.74706613.G.A.b38.Muscle.Skeletal
4DNL:4DNFI522M5AD.chr5.74675000-74700000.chr5.74900000-74925000 CUI	GTEXEQTL:eQTL.chr5.74706979.C.T.b38.Colon.Sigmoid
4DNL:4DNFI522M5AD.chr5.74675000-74700000.chr5.74900000-74925000 CUI	GTEXEQTL:eQTL.chr5.74706689.G.C.b38.Colon.Sigmoid
4DNL:4DNFI522M5AD.chr5.74675000-74700000.chr5.74900000-74925000 CUI	GTEXEQTL:eQTL.chr5.74706613.G.A.b38.Colon.Sigmoid
4DNL:4DNFI522M5AD.chr5.74675000-74700000.chr5.74900000-74925000 CUI	GTEXEQTL:eQTL.chr5.74706979.C.T.b38.Brain.Cerebellum
4DNL:4DNFI522M5AD.chr5.74675000-74700000.chr5.74900000-74925000 CUI	GTEXEQTL:eQTL.chr5.74706689.G.C.b38.Brain.Cerebellum
4DNL:4DNFI522M5AD.chr5.74675000-74700000.chr5.74900000-74925000 CUI	GTEXEQTL:eQTL.chr5.74706613.G.A.b38.Brain.Cerebellum
4DNL:4DNFI522M5AD.chr5.74675000-74700000.chr5.74900000-74925000 CUI	GTEXEQTL:eQTL.chr5.74706979.C.T.b38.Spleen
4DNL:4DNFI522M5AD.chr5.74675000-74700000.chr5.74900000-74925000 CUI	GTEXEQTL:eQTL.chr5.74706689.G.C.b38.Spleen
4DNL:4DNFI522M5AD.chr5.74675000-74700000.chr5.74900000-74925000 CUI	GTEXEQTL:eQTL.chr5.74706613.G.A.b38.Spleen
4DNL:4DNFI522M5AD.chr5.74675000-74700000.chr5.74900000-74925000 CUI	GTEXEQTL:eQTL.chr5.74706979.C.T.b38.Brain.Cerebellar.Hemisphere
4DNL:4DNFI522M5AD.chr5.74675000-74700000.chr5.74900000-74925000 CUI	GTEXEQTL:eQTL.chr5.74706689.G.C.b38.Brain.Cerebellar.Hemisphere
4DNL:4DNFI522M5AD.chr5.74675000-74700000.chr5.74900000-74925000 CUI	GTEXEQTL:eQTL.chr5.74706613.G.A.b38.Brain.Cerebellar.Hemisphere
4DNL:4DNFI522M5AD.chr5.74675000-74700000.chr5.74900000-74925000 CUI	GTEXEQTL:eQTL.chr5.74706979.C.T.b38.Kidney.Cortex
4DNL:4DNFI522M5AD.chr5.74675000-74700000.chr5.74900000-74925000 CUI	GTEXEQTL:eQTL.chr5.74706689.G.C.b38.Kidney.Cortex
4DNL:4DNFI522M5AD.chr5.74675000-74700000.chr5.74900000-74925000 CUI	GTEXEQTL:eQTL.chr5.74706613.G.A.b38.Kidney.Cortex
4DNL:4DNFI522M5AD.chr5.74675000-74700000.chr5.74900000-74925000 CUI	GTEXEQTL:eQTL.chr5.74706979.C.T.b38.Brain.Hippocampus
4DNL:4DNFI522M5AD.chr5.74675000-74700000.chr5.74900000-74925000 CUI	GTEXEQTL:eQTL.chr5.74706689.G.C.b38.Brain.Hippocampus
4DNL:4DNFI522M5AD.chr5.74675000-74700000.chr5.74900000-74925000 CUI	GTEXEQTL:eQTL.chr5.74706613.G.A.b38.Brain.Hippocampus
4DNL:4DNFI522M5AD.chr5.74675000-74700000.chr5.74900000-74925000 CUI	GTEXEQTL:eQTL.chr5.74706979.C.T.b38.Whole.Blood
4DNL:4DNFI522M5AD.chr5.74675000-74700000.chr5.74900000-74925000 CUI	GTEXEQTL:eQTL.chr5.74706689.G.C.b38.Whole.Blood
4DNL:4DNFI522M5AD.chr5.74675000-74700000.chr5.74900000-74925000 CUI	GTEXEQTL:eQTL.chr5.74706613.G.A.b38.Whole.Blood
4DNL:4DNFI522M5AD.chr5.74675000-74700000.chr5.74900000-74925000 CUI	GTEXEQTL:eQTL.chr5.74706979.C.T.b38.Adrenal.Gland
4DNL:4DNFI522M5AD.chr5.74675000-74700000.chr5.74900000-74925000 CUI	GTEXEQTL:eQTL.chr5.74706689.G.C.b38.Adrenal.Gland
4DNL:4DNFI522M5AD.chr5.74675000-74700000.chr5.74900000-74925000 CUI	GTEXEQTL:eQTL.chr5.74706613.G.A.b38.Adrenal.Gland
4DNL:4DNFI522M5AD.chr5.74675000-74700000.chr5.74900000-74925000 CUI	GTEXEQTL:eQTL.chr5.74706979.C.T.b38.Brain.Frontal.Cortex.BA9
4DNL:4DNFI522M5AD.chr5.74675000-74700000.chr5.74900000-74925000 CUI	GTEXEQTL:eQTL.chr5.74706689.G.C.b38.Brain.Frontal.Cortex.BA9
4DNL:4DNFI522M5AD.chr5.74675000-74700000.chr5.74900000-74925000 CUI	GTEXEQTL:eQTL.chr5.74706613.G.A.b38.Brain.Frontal.Cortex.BA9
4DNL:4DNFI522M5AD.chr5.74675000-74700000.chr5.74900000-74925000 CUI	GTEXEQTL:eQTL.chr5.74706979.C.T.b38.Artery.Coronary
4DNL:4DNFI522M5AD.chr5.74675000-74700000.chr5.74900000-74925000 CUI	GTEXEQTL:eQTL.chr5.74706689.G.C.b38.Artery.Coronary
4DNL:4DNFI522M5AD.chr5.74675000-74700000.chr5.74900000-74925000 CUI	GTEXEQTL:eQTL.chr5.74706613.G.A.b38.Artery.Coronary
4DNL:4DNFI522M5AD.chr5.74675000-74700000.chr5.74900000-74925000 CUI	GTEXEQTL:eQTL.chr5.74706979.C.T.b38.Ovary
4DNL:4DNFI522M5AD.chr5.74675000-74700000.chr5.74900000-74925000 CUI	GTEXEQTL:eQTL.chr5.74706689.G.C.b38.Ovary
4DNL:4DNFI522M5AD.chr5.74675000-74700000.chr5.74900000-74925000 CUI	GTEXEQTL:eQTL.chr5.74706613.G.A.b38.Ovary
4DNL:4DNFI522M5AD.chr5.74675000-74700000.chr5.74900000-74925000 CUI	GTEXEQTL:eQTL.chr5.74706979.C.T.b38.Minor.Salivary.Gland
4DNL:4DNFI522M5AD.chr5.74675000-74700000.chr5.74900000-74925000 CUI	GTEXEQTL:eQTL.chr5.74706689.G.C.b38.Minor.Salivary.Gland
4DNL:4DNFI522M5AD.chr5.74675000-74700000.chr5.74900000-74925000 CUI	GTEXEQTL:eQTL.chr5.74706613.G.A.b38.Minor.Salivary.Gland
4DNL:4DNFI522M5AD.chr5.74675000-74700000.chr5.74900000-74925000 CUI	GTEXEQTL:eQTL.chr5.74706979.C.T.b38.Uterus
4DNL:4DNFI522M5AD.chr5.74675000-74700000.chr5.74900000-74925000 CUI	GTEXEQTL:eQTL.chr5.74706689.G.C.b38.Uterus
4DNL:4DNFI522M5AD.chr5.74675000-74700000.chr5.74900000-74925000 CUI	GTEXEQTL:eQTL.chr5.74706613.G.A.b38.Uterus
4DNL:4DNFI522M5AD.chr5.74675000-74700000.chr5.74900000-74925000 CUI	GTEXEQTL:eQTL.chr5.74706979.C.T.b38.Brain.Substantia.nigra
4DNL:4DNFI522M5AD.chr5.74675000-74700000.chr5.74900000-74925000 CUI	GTEXEQTL:eQTL.chr5.74706689.G.C.b38.Brain.Substantia.nigra
4DNL:4DNFI522M5AD.chr5.74675000-74700000.chr5.74900000-74925000 CUI	GTEXEQTL:eQTL.chr5.74706613.G.A.b38.Brain.Substantia.nigra
4DNL:4DNFI522M5AD.chr5.74675000-74700000.chr5.74900000-74925000 CUI	GTEXEQTL:eQTL.chr5.74706979.C.T.b38.Testis
4DNL:4DNFI522M5AD.chr5.74675000-74700000.chr5.74900000-74925000 CUI	GTEXEQTL:eQTL.chr5.74706689.G.C.b38.Testis
4DNL:4DNFI522M5AD.chr5.74675000-74700000.chr5.74900000-74925000 CUI	GTEXEQTL:eQTL.chr5.74706613.G.A.b38.Testis
4DNL:4DNFI522M5AD.chr5.74675000-74700000.chr5.74900000-74925000 CUI	GTEXEQTL:eQTL.chr5.74706979.C.T.b38.Breast.Mammary.Tissue
4DNL:4DNFI522M5AD.chr5.74675000-74700000.chr5.74900000-74925000 CUI	GTEXEQTL:eQTL.chr5.74706689.G.C.b38.Breast.Mammary.Tissue
4DNL:4DNFI522M5AD.chr5.74675000-74700000.chr5.74900000-74925000 CUI	GTEXEQTL:eQTL.chr5.74706613.G.A.b38.Breast.Mammary.Tissue
4DNL:4DNFI522M5AD.chr5.74675000-74700000.chr5.74900000-74925000 CUI	GTEXEQTL:eQTL.chr5.74706979.C.T.b38.Brain.Putamen.basal.ganglia
4DNL:4DNFI522M5AD.chr5.74675000-74700000.chr5.74900000-74925000 CUI	GTEXEQTL:eQTL.chr5.74706689.G.C.b38.Brain.Putamen.basal.ganglia
4DNL:4DNFI522M5AD.chr5.74675000-74700000.chr5.74900000-74925000 CUI	GTEXEQTL:eQTL.chr5.74706613.G.A.b38.Brain.Putamen.basal.ganglia
4DNL:4DNFI522M5AD.chr5.74675000-74700000.chr5.74900000-74925000 CUI	GTEXEQTL:eQTL.chr5.74706979.C.T.b38.Esophagus.Mucosa
4DNL:4DNFI522M5AD.chr5.74675000-74700000.chr5.74900000-74925000 CUI	GTEXEQTL:eQTL.chr5.74706689.G.C.b38.Esophagus.Mucosa
4DNL:4DNFI522M5AD.chr5.74675000-74700000.chr5.74900000-74925000 CUI	GTEXEQTL:eQTL.chr5.74706613.G.A.b38.Esophagus.Mucosa
4DNL:4DNFI522M5AD.chr5.74675000-74700000.chr5.74900000-74925000 CUI	GTEXEQTL:eQTL.chr5.74706979.C.T.b38.Thyroid
4DNL:4DNFI522M5AD.chr5.74675000-74700000.chr5.74900000-74925000 CUI	GTEXEQTL:eQTL.chr5.74706689.G.C.b38.Thyroid
4DNL:4DNFI522M5AD.chr5.74675000-74700000.chr5.74900000-74925000 CUI	GTEXEQTL:eQTL.chr5.74706613.G.A.b38.Thyroid
4DNL:4DNFI522M5AD.chr5.74675000-74700000.chr5.74900000-74925000 CUI	GTEXEQTL:eQTL.chr5.74706979.C.T.b38.Brain.Anterior.cingulate.cortex.BA24
4DNL:4DNFI522M5AD.chr5.74675000-74700000.chr5.74900000-74925000 CUI	GTEXEQTL:eQTL.chr5.74706689.G.C.b38.Brain.Anterior.cingulate.cortex.BA24
4DNL:4DNFI522M5AD.chr5.74675000-74700000.chr5.74900000-74925000 CUI	GTEXEQTL:eQTL.chr5.74706613.G.A.b38.Brain.Anterior.cingulate.cortex.BA24
4DNL:4DNFI522M5AD.chr5.74675000-74700000.chr5.74900000-74925000 CUI	GTEXEQTL:eQTL.chr5.74706979.C.T.b38.Pancreas
4DNL:4DNFI522M5AD.chr5.74675000-74700000.chr5.74900000-74925000 CUI	GTEXEQTL:eQTL.chr5.74706689.G.C.b38.Pancreas
4DNL:4DNFI522M5AD.chr5.74675000-74700000.chr5.74900000-74925000 CUI	GTEXEQTL:eQTL.chr5.74706613.G.A.b38.Pancreas
4DNL:4DNFI522M5AD.chr5.74675000-74700000.chr5.74900000-74925000 CUI	GTEXEQTL:eQTL.chr5.74706979.C.T.b38.Brain.Spinal.cord.cervical.c-1
4DNL:4DNFI522M5AD.chr5.74675000-74700000.chr5.74900000-74925000 CUI	GTEXEQTL:eQTL.chr5.74706689.G.C.b38.Brain.Spinal.cord.cervical.c-1
4DNL:4DNFI522M5AD.chr5.74675000-74700000.chr5.74900000-74925000 CUI	GTEXEQTL:eQTL.chr5.74706613.G.A.b38.Brain.Spinal.cord.cervical.c-1
4DNL:4DNFI522M5AD.chr5.74675000-74700000.chr5.74900000-74925000 CUI	GTEXEQTL:eQTL.chr5.74706979.C.T.b38.Lung
4DNL:4DNFI522M5AD.chr5.74675000-74700000.chr5.74900000-74925000 CUI	GTEXEQTL:eQTL.chr5.74706689.G.C.b38.Lung
4DNL:4DNFI522M5AD.chr5.74675000-74700000.chr5.74900000-74925000 CUI	GTEXEQTL:eQTL.chr5.74706613.G.A.b38.Lung
4DNL:4DNFI522M5AD.chr5.74675000-74700000.chr5.74900000-74925000 CUI	GTEXEQTL:eQTL.chr5.74706979.C.T.b38.Cells.Cultured.fibroblasts
4DNL:4DNFI522M5AD.chr5.74675000-74700000.chr5.74900000-74925000 CUI	GTEXEQTL:eQTL.chr5.74706689.G.C.b38.Cells.Cultured.fibroblasts
4DNL:4DNFI522M5AD.chr5.74675000-74700000.chr5.74900000-74925000 CUI	GTEXEQTL:eQTL.chr5.74706613.G.A.b38.Cells.Cultured.fibroblasts
4DNL:4DNFI522M5AD.chr5.74675000-74700000.chr5.74900000-74925000 CUI	GTEXEQTL:eQTL.chr5.74707454.T.C.b38.Liver
4DNL:4DNFI522M5AD.chr5.74675000-74700000.chr5.74900000-74925000 CUI	GTEXEQTL:eQTL.chr5.74707106.C.T.b38.Liver
4DNL:4DNFI522M5AD.chr5.74675000-74700000.chr5.74900000-74925000 CUI	GTEXEQTL:eQTL.chr5.74707454.T.C.b38.Artery.Tibial
4DNL:4DNFI522M5AD.chr5.74675000-74700000.chr5.74900000-74925000 CUI	GTEXEQTL:eQTL.chr5.74707106.C.T.b38.Artery.Tibial
4DNL:4DNFI522M5AD.chr5.74675000-74700000.chr5.74900000-74925000 CUI	GTEXEQTL:eQTL.chr5.74707454.T.C.b38.Small.Intestine.Terminal.Ileum
4DNL:4DNFI522M5AD.chr5.74675000-74700000.chr5.74900000-74925000 CUI	GTEXEQTL:eQTL.chr5.74707106.C.T.b38.Small.Intestine.Terminal.Ileum
4DNL:4DNFI522M5AD.chr5.74675000-74700000.chr5.74900000-74925000 CUI	GTEXEQTL:eQTL.chr5.74707454.T.C.b38.Heart.Atrial.Appendage
4DNL:4DNFI522M5AD.chr5.74675000-74700000.chr5.74900000-74925000 CUI	GTEXEQTL:eQTL.chr5.74707106.C.T.b38.Heart.Atrial.Appendage
4DNL:4DNFI522M5AD.chr5.74675000-74700000.chr5.74900000-74925000 CUI	GTEXEQTL:eQTL.chr5.74707454.T.C.b38.Brain.Amygdala
4DNL:4DNFI522M5AD.chr5.74675000-74700000.chr5.74900000-74925000 CUI	GTEXEQTL:eQTL.chr5.74707106.C.T.b38.Brain.Amygdala
4DNL:4DNFI522M5AD.chr5.74675000-74700000.chr5.74900000-74925000 CUI	GTEXEQTL:eQTL.chr5.74707454.T.C.b38.Stomach
4DNL:4DNFI522M5AD.chr5.74675000-74700000.chr5.74900000-74925000 CUI	GTEXEQTL:eQTL.chr5.74707106.C.T.b38.Stomach
4DNL:4DNFI522M5AD.chr5.74675000-74700000.chr5.74900000-74925000 CUI	GTEXEQTL:eQTL.chr5.74707454.T.C.b38.Skin.Sun.Exposed.Lower.leg
4DNL:4DNFI522M5AD.chr5.74675000-74700000.chr5.74900000-74925000 CUI	GTEXEQTL:eQTL.chr5.74707106.C.T.b38.Skin.Sun.Exposed.Lower.leg
4DNL:4DNFI522M5AD.chr5.74675000-74700000.chr5.74900000-74925000 CUI	GTEXEQTL:eQTL.chr5.74707454.T.C.b38.Prostate
4DNL:4DNFI522M5AD.chr5.74675000-74700000.chr5.74900000-74925000 CUI	GTEXEQTL:eQTL.chr5.74707106.C.T.b38.Prostate
4DNL:4DNFI522M5AD.chr5.74675000-74700000.chr5.74900000-74925000 CUI	GTEXEQTL:eQTL.chr5.74707454.T.C.b38.Artery.Aorta
4DNL:4DNFI522M5AD.chr5.74675000-74700000.chr5.74900000-74925000 CUI	GTEXEQTL:eQTL.chr5.74707106.C.T.b38.Artery.Aorta
4DNL:4DNFI522M5AD.chr5.74675000-74700000.chr5.74900000-74925000 CUI	GTEXEQTL:eQTL.chr5.74707454.T.C.b38.Nerve.Tibial
4DNL:4DNFI522M5AD.chr5.74675000-74700000.chr5.74900000-74925000 CUI	GTEXEQTL:eQTL.chr5.74707106.C.T.b38.Nerve.Tibial
4DNL:4DNFI522M5AD.chr5.74675000-74700000.chr5.74900000-74925000 CUI	GTEXEQTL:eQTL.chr5.74707454.T.C.b38.Brain.Nucleus.accumbens.basal.ganglia
4DNL:4DNFI522M5AD.chr5.74675000-74700000.chr5.74900000-74925000 CUI	GTEXEQTL:eQTL.chr5.74707106.C.T.b38.Brain.Nucleus.accumbens.basal.ganglia
4DNL:4DNFI522M5AD.chr5.74675000-74700000.chr5.74900000-74925000 CUI	GTEXEQTL:eQTL.chr5.74707454.T.C.b38.Adipose.Subcutaneous
4DNL:4DNFI522M5AD.chr5.74675000-74700000.chr5.74900000-74925000 CUI	GTEXEQTL:eQTL.chr5.74707106.C.T.b38.Adipose.Subcutaneous
4DNL:4DNFI522M5AD.chr5.74675000-74700000.chr5.74900000-74925000 CUI	GTEXEQTL:eQTL.chr5.74707454.T.C.b38.Adipose.Visceral.Omentum
4DNL:4DNFI522M5AD.chr5.74675000-74700000.chr5.74900000-74925000 CUI	GTEXEQTL:eQTL.chr5.74707106.C.T.b38.Adipose.Visceral.Omentum
4DNL:4DNFI522M5AD.chr5.74675000-74700000.chr5.74900000-74925000 CUI	GTEXEQTL:eQTL.chr5.74707454.T.C.b38.Vagina
4DNL:4DNFI522M5AD.chr5.74675000-74700000.chr5.74900000-74925000 CUI	GTEXEQTL:eQTL.chr5.74707106.C.T.b38.Vagina
4DNL:4DNFI522M5AD.chr5.74675000-74700000.chr5.74900000-74925000 CUI	GTEXEQTL:eQTL.chr5.74707454.T.C.b38.Brain.Cortex
4DNL:4DNFI522M5AD.chr5.74675000-74700000.chr5.74900000-74925000 CUI	GTEXEQTL:eQTL.chr5.74707106.C.T.b38.Brain.Cortex
4DNL:4DNFI522M5AD.chr5.74675000-74700000.chr5.74900000-74925000 CUI	GTEXEQTL:eQTL.chr5.74707454.T.C.b38.Skin.Not.Sun.Exposed.Suprapubic
4DNL:4DNFI522M5AD.chr5.74675000-74700000.chr5.74900000-74925000 CUI	GTEXEQTL:eQTL.chr5.74707106.C.T.b38.Skin.Not.Sun.Exposed.Suprapubic
4DNL:4DNFI522M5AD.chr5.74675000-74700000.chr5.74900000-74925000 CUI	GTEXEQTL:eQTL.chr5.74707454.T.C.b38.Brain.Caudate.basal.ganglia
4DNL:4DNFI522M5AD.chr5.74675000-74700000.chr5.74900000-74925000 CUI	GTEXEQTL:eQTL.chr5.74707106.C.T.b38.Brain.Caudate.basal.ganglia
4DNL:4DNFI522M5AD.chr5.74675000-74700000.chr5.74900000-74925000 CUI	GTEXEQTL:eQTL.chr5.74707454.T.C.b38.Esophagus.Muscularis
4DNL:4DNFI522M5AD.chr5.74675000-74700000.chr5.74900000-74925000 CUI	GTEXEQTL:eQTL.chr5.74707106.C.T.b38.Esophagus.Muscularis
4DNL:4DNFI522M5AD.chr5.74675000-74700000.chr5.74900000-74925000 CUI	GTEXEQTL:eQTL.chr5.74707454.T.C.b38.Brain.Hypothalamus
4DNL:4DNFI522M5AD.chr5.74675000-74700000.chr5.74900000-74925000 CUI	GTEXEQTL:eQTL.chr5.74707106.C.T.b38.Brain.Hypothalamus
4DNL:4DNFI522M5AD.chr5.74675000-74700000.chr5.74900000-74925000 CUI	GTEXEQTL:eQTL.chr5.74707454.T.C.b38.Pituitary
4DNL:4DNFI522M5AD.chr5.74675000-74700000.chr5.74900000-74925000 CUI	GTEXEQTL:eQTL.chr5.74707106.C.T.b38.Pituitary
4DNL:4DNFI522M5AD.chr5.74675000-74700000.chr5.74900000-74925000 CUI	GTEXEQTL:eQTL.chr5.74707454.T.C.b38.Colon.Transverse
4DNL:4DNFI522M5AD.chr5.74675000-74700000.chr5.74900000-74925000 CUI	GTEXEQTL:eQTL.chr5.74707106.C.T.b38.Colon.Transverse
4DNL:4DNFI522M5AD.chr5.74675000-74700000.chr5.74900000-74925000 CUI	GTEXEQTL:eQTL.chr5.74707454.T.C.b38.Cells.EBV-transformed.lymphocytes
4DNL:4DNFI522M5AD.chr5.74675000-74700000.chr5.74900000-74925000 CUI	GTEXEQTL:eQTL.chr5.74707106.C.T.b38.Cells.EBV-transformed.lymphocytes
4DNL:4DNFI522M5AD.chr5.74675000-74700000.chr5.74900000-74925000 CUI	GTEXEQTL:eQTL.chr5.74707454.T.C.b38.Esophagus.Gastroesophageal.Junction
4DNL:4DNFI522M5AD.chr5.74675000-74700000.chr5.74900000-74925000 CUI	GTEXEQTL:eQTL.chr5.74707106.C.T.b38.Esophagus.Gastroesophageal.Junction
4DNL:4DNFI522M5AD.chr5.74675000-74700000.chr5.74900000-74925000 CUI	GTEXEQTL:eQTL.chr5.74707454.T.C.b38.Heart.Left.Ventricle
4DNL:4DNFI522M5AD.chr5.74675000-74700000.chr5.74900000-74925000 CUI	GTEXEQTL:eQTL.chr5.74707106.C.T.b38.Heart.Left.Ventricle
4DNL:4DNFI522M5AD.chr5.74675000-74700000.chr5.74900000-74925000 CUI	GTEXEQTL:eQTL.chr5.74707454.T.C.b38.Muscle.Skeletal
4DNL:4DNFI522M5AD.chr5.74675000-74700000.chr5.74900000-74925000 CUI	GTEXEQTL:eQTL.chr5.74707106.C.T.b38.Muscle.Skeletal
4DNL:4DNFI522M5AD.chr5.74675000-74700000.chr5.74900000-74925000 CUI	GTEXEQTL:eQTL.chr5.74707454.T.C.b38.Colon.Sigmoid
4DNL:4DNFI522M5AD.chr5.74675000-74700000.chr5.74900000-74925000 CUI	GTEXEQTL:eQTL.chr5.74707106.C.T.b38.Colon.Sigmoid
4DNL:4DNFI522M5AD.chr5.74675000-74700000.chr5.74900000-74925000 CUI	GTEXEQTL:eQTL.chr5.74707454.T.C.b38.Brain.Cerebellum
4DNL:4DNFI522M5AD.chr5.74675000-74700000.chr5.74900000-74925000 CUI	GTEXEQTL:eQTL.chr5.74707106.C.T.b38.Brain.Cerebellum
4DNL:4DNFI522M5AD.chr5.74675000-74700000.chr5.74900000-74925000 CUI	GTEXEQTL:eQTL.chr5.74707454.T.C.b38.Spleen
4DNL:4DNFI522M5AD.chr5.74675000-74700000.chr5.74900000-74925000 CUI	GTEXEQTL:eQTL.chr5.74707106.C.T.b38.Spleen
4DNL:4DNFI522M5AD.chr5.74675000-74700000.chr5.74900000-74925000 CUI	GTEXEQTL:eQTL.chr5.74707454.T.C.b38.Brain.Cerebellar.Hemisphere
4DNL:4DNFI522M5AD.chr5.74675000-74700000.chr5.74900000-74925000 CUI	GTEXEQTL:eQTL.chr5.74707106.C.T.b38.Brain.Cerebellar.Hemisphere
4DNL:4DNFI522M5AD.chr5.74675000-74700000.chr5.74900000-74925000 CUI	GTEXEQTL:eQTL.chr5.74707454.T.C.b38.Kidney.Cortex
4DNL:4DNFI522M5AD.chr5.74675000-74700000.chr5.74900000-74925000 CUI	GTEXEQTL:eQTL.chr5.74707106.C.T.b38.Kidney.Cortex
4DNL:4DNFI522M5AD.chr5.74675000-74700000.chr5.74900000-74925000 CUI	GTEXEQTL:eQTL.chr5.74707454.T.C.b38.Brain.Hippocampus
4DNL:4DNFI522M5AD.chr5.74675000-74700000.chr5.74900000-74925000 CUI	GTEXEQTL:eQTL.chr5.74707106.C.T.b38.Brain.Hippocampus
4DNL:4DNFI522M5AD.chr5.74675000-74700000.chr5.74900000-74925000 CUI	GTEXEQTL:eQTL.chr5.74707454.T.C.b38.Whole.Blood
4DNL:4DNFI522M5AD.chr5.74675000-74700000.chr5.74900000-74925000 CUI	GTEXEQTL:eQTL.chr5.74707106.C.T.b38.Whole.Blood
4DNL:4DNFI522M5AD.chr5.74675000-74700000.chr5.74900000-74925000 CUI	GTEXEQTL:eQTL.chr5.74707454.T.C.b38.Adrenal.Gland
4DNL:4DNFI522M5AD.chr5.74675000-74700000.chr5.74900000-74925000 CUI	GTEXEQTL:eQTL.chr5.74707106.C.T.b38.Adrenal.Gland
4DNL:4DNFI522M5AD.chr5.74675000-74700000.chr5.74900000-74925000 CUI	GTEXEQTL:eQTL.chr5.74707454.T.C.b38.Brain.Frontal.Cortex.BA9
4DNL:4DNFI522M5AD.chr5.74675000-74700000.chr5.74900000-74925000 CUI	GTEXEQTL:eQTL.chr5.74707106.C.T.b38.Brain.Frontal.Cortex.BA9
4DNL:4DNFI522M5AD.chr5.74675000-74700000.chr5.74900000-74925000 CUI	GTEXEQTL:eQTL.chr5.74707454.T.C.b38.Artery.Coronary
4DNL:4DNFI522M5AD.chr5.74675000-74700000.chr5.74900000-74925000 CUI	GTEXEQTL:eQTL.chr5.74707106.C.T.b38.Artery.Coronary
4DNL:4DNFI522M5AD.chr5.74675000-74700000.chr5.74900000-74925000 CUI	GTEXEQTL:eQTL.chr5.74707454.T.C.b38.Ovary
4DNL:4DNFI522M5AD.chr5.74675000-74700000.chr5.74900000-74925000 CUI	GTEXEQTL:eQTL.chr5.74707106.C.T.b38.Ovary
4DNL:4DNFI522M5AD.chr5.74675000-74700000.chr5.74900000-74925000 CUI	GTEXEQTL:eQTL.chr5.74707454.T.C.b38.Minor.Salivary.Gland
4DNL:4DNFI522M5AD.chr5.74675000-74700000.chr5.74900000-74925000 CUI	GTEXEQTL:eQTL.chr5.74707106.C.T.b38.Minor.Salivary.Gland
4DNL:4DNFI522M5AD.chr5.74675000-74700000.chr5.74900000-74925000 CUI	GTEXEQTL:eQTL.chr5.74707454.T.C.b38.Uterus
4DNL:4DNFI522M5AD.chr5.74675000-74700000.chr5.74900000-74925000 CUI	GTEXEQTL:eQTL.chr5.74707106.C.T.b38.Uterus
4DNL:4DNFI522M5AD.chr5.74675000-74700000.chr5.74900000-74925000 CUI	GTEXEQTL:eQTL.chr5.74707454.T.C.b38.Brain.Substantia.nigra
4DNL:4DNFI522M5AD.chr5.74675000-74700000.chr5.74900000-74925000 CUI	GTEXEQTL:eQTL.chr5.74707106.C.T.b38.Brain.Substantia.nigra
4DNL:4DNFI522M5AD.chr5.74675000-74700000.chr5.74900000-74925000 CUI	GTEXEQTL:eQTL.chr5.74707454.T.C.b38.Testis
4DNL:4DNFI522M5AD.chr5.74675000-74700000.chr5.74900000-74925000 CUI	GTEXEQTL:eQTL.chr5.74707106.C.T.b38.Testis
4DNL:4DNFI522M5AD.chr5.74675000-74700000.chr5.74900000-74925000 CUI	GTEXEQTL:eQTL.chr5.74707454.T.C.b38.Breast.Mammary.Tissue
4DNL:4DNFI522M5AD.chr5.74675000-74700000.chr5.74900000-74925000 CUI	GTEXEQTL:eQTL.chr5.74707106.C.T.b38.Breast.Mammary.Tissue
4DNL:4DNFI522M5AD.chr5.74675000-74700000.chr5.74900000-74925000 CUI	GTEXEQTL:eQTL.chr5.74707454.T.C.b38.Brain.Putamen.basal.ganglia
4DNL:4DNFI522M5AD.chr5.74675000-74700000.chr5.74900000-74925000 CUI	GTEXEQTL:eQTL.chr5.74707106.C.T.b38.Brain.Putamen.basal.ganglia
4DNL:4DNFI522M5AD.chr5.74675000-74700000.chr5.74900000-74925000 CUI	GTEXEQTL:eQTL.chr5.74707454.T.C.b38.Esophagus.Mucosa
4DNL:4DNFI522M5AD.chr5.74675000-74700000.chr5.74900000-74925000 CUI	GTEXEQTL:eQTL.chr5.74707106.C.T.b38.Esophagus.Mucosa
4DNL:4DNFI522M5AD.chr5.74675000-74700000.chr5.74900000-74925000 CUI	GTEXEQTL:eQTL.chr5.74707454.T.C.b38.Thyroid
4DNL:4DNFI522M5AD.chr5.74675000-74700000.chr5.74900000-74925000 CUI	GTEXEQTL:eQTL.chr5.74707106.C.T.b38.Thyroid
4DNL:4DNFI522M5AD.chr5.74675000-74700000.chr5.74900000-74925000 CUI	GTEXEQTL:eQTL.chr5.74707454.T.C.b38.Brain.Anterior.cingulate.cortex.BA24
4DNL:4DNFI522M5AD.chr5.74675000-74700000.chr5.74900000-74925000 CUI	GTEXEQTL:eQTL.chr5.74707106.C.T.b38.Brain.Anterior.cingulate.cortex.BA24
4DNL:4DNFI522M5AD.chr5.74675000-74700000.chr5.74900000-74925000 CUI	GTEXEQTL:eQTL.chr5.74707454.T.C.b38.Pancreas
4DNL:4DNFI522M5AD.chr5.74675000-74700000.chr5.74900000-74925000 CUI	GTEXEQTL:eQTL.chr5.74707106.C.T.b38.Pancreas
4DNL:4DNFI522M5AD.chr5.74675000-74700000.chr5.74900000-74925000 CUI	GTEXEQTL:eQTL.chr5.74707454.T.C.b38.Brain.Spinal.cord.cervical.c-1
4DNL:4DNFI522M5AD.chr5.74675000-74700000.chr5.74900000-74925000 CUI	GTEXEQTL:eQTL.chr5.74707106.C.T.b38.Brain.Spinal.cord.cervical.c-1
4DNL:4DNFI522M5AD.chr5.74675000-74700000.chr5.74900000-74925000 CUI	GTEXEQTL:eQTL.chr5.74707454.T.C.b38.Lung
4DNL:4DNFI522M5AD.chr5.74675000-74700000.chr5.74900000-74925000 CUI	GTEXEQTL:eQTL.chr5.74707106.C.T.b38.Lung
4DNL:4DNFI522M5AD.chr5.74675000-74700000.chr5.74900000-74925000 CUI	GTEXEQTL:eQTL.chr5.74707454.T.C.b38.Cells.Cultured.fibroblasts
4DNL:4DNFI522M5AD.chr5.74675000-74700000.chr5.74900000-74925000 CUI	GTEXEQTL:eQTL.chr5.74707106.C.T.b38.Cells.Cultured.fibroblasts
4DNL:4DNFI522M5AD.chr5.74675000-74700000.chr5.74900000-74925000 CUI	GTEXEQTL:eQTL.chr5.74710788.T.C.b38.Liver
4DNL:4DNFI522M5AD.chr5.74675000-74700000.chr5.74900000-74925000 CUI	GTEXEQTL:eQTL.chr5.74710341.G.T.b38.Liver
4DNL:4DNFI522M5AD.chr5.74675000-74700000.chr5.74900000-74925000 CUI	GTEXEQTL:eQTL.chr5.74710788.T.C.b38.Artery.Tibial
4DNL:4DNFI522M5AD.chr5.74675000-74700000.chr5.74900000-74925000 CUI	GTEXEQTL:eQTL.chr5.74710341.G.T.b38.Artery.Tibial
4DNL:4DNFI522M5AD.chr5.74675000-74700000.chr5.74900000-74925000 CUI	GTEXEQTL:eQTL.chr5.74710788.T.C.b38.Small.Intestine.Terminal.Ileum
4DNL:4DNFI522M5AD.chr5.74675000-74700000.chr5.74900000-74925000 CUI	GTEXEQTL:eQTL.chr5.74710341.G.T.b38.Small.Intestine.Terminal.Ileum
4DNL:4DNFI522M5AD.chr5.74675000-74700000.chr5.74900000-74925000 CUI	GTEXEQTL:eQTL.chr5.74710788.T.C.b38.Heart.Atrial.Appendage
4DNL:4DNFI522M5AD.chr5.74675000-74700000.chr5.74900000-74925000 CUI	GTEXEQTL:eQTL.chr5.74710341.G.T.b38.Heart.Atrial.Appendage
4DNL:4DNFI522M5AD.chr5.74675000-74700000.chr5.74900000-74925000 CUI	GTEXEQTL:eQTL.chr5.74710788.T.C.b38.Brain.Amygdala
4DNL:4DNFI522M5AD.chr5.74675000-74700000.chr5.74900000-74925000 CUI	GTEXEQTL:eQTL.chr5.74710341.G.T.b38.Brain.Amygdala
4DNL:4DNFI522M5AD.chr5.74675000-74700000.chr5.74900000-74925000 CUI	GTEXEQTL:eQTL.chr5.74710788.T.C.b38.Stomach
4DNL:4DNFI522M5AD.chr5.74675000-74700000.chr5.74900000-74925000 CUI	GTEXEQTL:eQTL.chr5.74710341.G.T.b38.Stomach
4DNL:4DNFI522M5AD.chr5.74675000-74700000.chr5.74900000-74925000 CUI	GTEXEQTL:eQTL.chr5.74710788.T.C.b38.Skin.Sun.Exposed.Lower.leg
4DNL:4DNFI522M5AD.chr5.74675000-74700000.chr5.74900000-74925000 CUI	GTEXEQTL:eQTL.chr5.74710341.G.T.b38.Skin.Sun.Exposed.Lower.leg
4DNL:4DNFI522M5AD.chr5.74675000-74700000.chr5.74900000-74925000 CUI	GTEXEQTL:eQTL.chr5.74710788.T.C.b38.Prostate
4DNL:4DNFI522M5AD.chr5.74675000-74700000.chr5.74900000-74925000 CUI	GTEXEQTL:eQTL.chr5.74710341.G.T.b38.Prostate
4DNL:4DNFI522M5AD.chr5.74675000-74700000.chr5.74900000-74925000 CUI	GTEXEQTL:eQTL.chr5.74710788.T.C.b38.Artery.Aorta
4DNL:4DNFI522M5AD.chr5.74675000-74700000.chr5.74900000-74925000 CUI	GTEXEQTL:eQTL.chr5.74710341.G.T.b38.Artery.Aorta
4DNL:4DNFI522M5AD.chr5.74675000-74700000.chr5.74900000-74925000 CUI	GTEXEQTL:eQTL.chr5.74710788.T.C.b38.Nerve.Tibial
4DNL:4DNFI522M5AD.chr5.74675000-74700000.chr5.74900000-74925000 CUI	GTEXEQTL:eQTL.chr5.74710341.G.T.b38.Nerve.Tibial
4DNL:4DNFI522M5AD.chr5.74675000-74700000.chr5.74900000-74925000 CUI	GTEXEQTL:eQTL.chr5.74710788.T.C.b38.Brain.Nucleus.accumbens.basal.ganglia
4DNL:4DNFI522M5AD.chr5.74675000-74700000.chr5.74900000-74925000 CUI	GTEXEQTL:eQTL.chr5.74710341.G.T.b38.Brain.Nucleus.accumbens.basal.ganglia
4DNL:4DNFI522M5AD.chr5.74675000-74700000.chr5.74900000-74925000 CUI	GTEXEQTL:eQTL.chr5.74710788.T.C.b38.Adipose.Subcutaneous
4DNL:4DNFI522M5AD.chr5.74675000-74700000.chr5.74900000-74925000 CUI	GTEXEQTL:eQTL.chr5.74710341.G.T.b38.Adipose.Subcutaneous
4DNL:4DNFI522M5AD.chr5.74675000-74700000.chr5.74900000-74925000 CUI	GTEXEQTL:eQTL.chr5.74710788.T.C.b38.Adipose.Visceral.Omentum
4DNL:4DNFI522M5AD.chr5.74675000-74700000.chr5.74900000-74925000 CUI	GTEXEQTL:eQTL.chr5.74710341.G.T.b38.Adipose.Visceral.Omentum
4DNL:4DNFI522M5AD.chr5.74675000-74700000.chr5.74900000-74925000 CUI	GTEXEQTL:eQTL.chr5.74710788.T.C.b38.Vagina
4DNL:4DNFI522M5AD.chr5.74675000-74700000.chr5.74900000-74925000 CUI	GTEXEQTL:eQTL.chr5.74710341.G.T.b38.Vagina
4DNL:4DNFI522M5AD.chr5.74675000-74700000.chr5.74900000-74925000 CUI	GTEXEQTL:eQTL.chr5.74710788.T.C.b38.Brain.Cortex
4DNL:4DNFI522M5AD.chr5.74675000-74700000.chr5.74900000-74925000 CUI	GTEXEQTL:eQTL.chr5.74710341.G.T.b38.Brain.Cortex
4DNL:4DNFI522M5AD.chr5.74675000-74700000.chr5.74900000-74925000 CUI	GTEXEQTL:eQTL.chr5.74710788.T.C.b38.Skin.Not.Sun.Exposed.Suprapubic
4DNL:4DNFI522M5AD.chr5.74675000-74700000.chr5.74900000-74925000 CUI	GTEXEQTL:eQTL.chr5.74710341.G.T.b38.Skin.Not.Sun.Exposed.Suprapubic
4DNL:4DNFI522M5AD.chr5.74675000-74700000.chr5.74900000-74925000 CUI	GTEXEQTL:eQTL.chr5.74710788.T.C.b38.Brain.Caudate.basal.ganglia
4DNL:4DNFI522M5AD.chr5.74675000-74700000.chr5.74900000-74925000 CUI	GTEXEQTL:eQTL.chr5.74710341.G.T.b38.Brain.Caudate.basal.ganglia
4DNL:4DNFI522M5AD.chr5.74675000-74700000.chr5.74900000-74925000 CUI	GTEXEQTL:eQTL.chr5.74710788.T.C.b38.Esophagus.Muscularis
4DNL:4DNFI522M5AD.chr5.74675000-74700000.chr5.74900000-74925000 CUI	GTEXEQTL:eQTL.chr5.74710341.G.T.b38.Esophagus.Muscularis
4DNL:4DNFI522M5AD.chr5.74675000-74700000.chr5.74900000-74925000 CUI	GTEXEQTL:eQTL.chr5.74710788.T.C.b38.Brain.Hypothalamus
4DNL:4DNFI522M5AD.chr5.74675000-74700000.chr5.74900000-74925000 CUI	GTEXEQTL:eQTL.chr5.74710341.G.T.b38.Brain.Hypothalamus
4DNL:4DNFI522M5AD.chr5.74675000-74700000.chr5.74900000-74925000 CUI	GTEXEQTL:eQTL.chr5.74710788.T.C.b38.Pituitary
4DNL:4DNFI522M5AD.chr5.74675000-74700000.chr5.74900000-74925000 CUI	GTEXEQTL:eQTL.chr5.74710341.G.T.b38.Pituitary
4DNL:4DNFI522M5AD.chr5.74675000-74700000.chr5.74900000-74925000 CUI	GTEXEQTL:eQTL.chr5.74710788.T.C.b38.Colon.Transverse
4DNL:4DNFI522M5AD.chr5.74675000-74700000.chr5.74900000-74925000 CUI	GTEXEQTL:eQTL.chr5.74710341.G.T.b38.Colon.Transverse
4DNL:4DNFI522M5AD.chr5.74675000-74700000.chr5.74900000-74925000 CUI	GTEXEQTL:eQTL.chr5.74710788.T.C.b38.Cells.EBV-transformed.lymphocytes
4DNL:4DNFI522M5AD.chr5.74675000-74700000.chr5.74900000-74925000 CUI	GTEXEQTL:eQTL.chr5.74710341.G.T.b38.Cells.EBV-transformed.lymphocytes
4DNL:4DNFI522M5AD.chr5.74675000-74700000.chr5.74900000-74925000 CUI	GTEXEQTL:eQTL.chr5.74710788.T.C.b38.Esophagus.Gastroesophageal.Junction
4DNL:4DNFI522M5AD.chr5.74675000-74700000.chr5.74900000-74925000 CUI	GTEXEQTL:eQTL.chr5.74710341.G.T.b38.Esophagus.Gastroesophageal.Junction
4DNL:4DNFI522M5AD.chr5.74675000-74700000.chr5.74900000-74925000 CUI	GTEXEQTL:eQTL.chr5.74710788.T.C.b38.Heart.Left.Ventricle
4DNL:4DNFI522M5AD.chr5.74675000-74700000.chr5.74900000-74925000 CUI	GTEXEQTL:eQTL.chr5.74710341.G.T.b38.Heart.Left.Ventricle
4DNL:4DNFI522M5AD.chr5.74675000-74700000.chr5.74900000-74925000 CUI	GTEXEQTL:eQTL.chr5.74710788.T.C.b38.Muscle.Skeletal
4DNL:4DNFI522M5AD.chr5.74675000-74700000.chr5.74900000-74925000 CUI	GTEXEQTL:eQTL.chr5.74710341.G.T.b38.Muscle.Skeletal
4DNL:4DNFI522M5AD.chr5.74675000-74700000.chr5.74900000-74925000 CUI	GTEXEQTL:eQTL.chr5.74710788.T.C.b38.Colon.Sigmoid
4DNL:4DNFI522M5AD.chr5.74675000-74700000.chr5.74900000-74925000 CUI	GTEXEQTL:eQTL.chr5.74710341.G.T.b38.Colon.Sigmoid
4DNL:4DNFI522M5AD.chr5.74675000-74700000.chr5.74900000-74925000 CUI	GTEXEQTL:eQTL.chr5.74710788.T.C.b38.Brain.Cerebellum
4DNL:4DNFI522M5AD.chr5.74675000-74700000.chr5.74900000-74925000 CUI	GTEXEQTL:eQTL.chr5.74710341.G.T.b38.Brain.Cerebellum
4DNL:4DNFI522M5AD.chr5.74675000-74700000.chr5.74900000-74925000 CUI	GTEXEQTL:eQTL.chr5.74710788.T.C.b38.Spleen
4DNL:4DNFI522M5AD.chr5.74675000-74700000.chr5.74900000-74925000 CUI	GTEXEQTL:eQTL.chr5.74710341.G.T.b38.Spleen
4DNL:4DNFI522M5AD.chr5.74675000-74700000.chr5.74900000-74925000 CUI	GTEXEQTL:eQTL.chr5.74710788.T.C.b38.Brain.Cerebellar.Hemisphere
4DNL:4DNFI522M5AD.chr5.74675000-74700000.chr5.74900000-74925000 CUI	GTEXEQTL:eQTL.chr5.74710341.G.T.b38.Brain.Cerebellar.Hemisphere
4DNL:4DNFI522M5AD.chr5.74675000-74700000.chr5.74900000-74925000 CUI	GTEXEQTL:eQTL.chr5.74710788.T.C.b38.Kidney.Cortex
4DNL:4DNFI522M5AD.chr5.74675000-74700000.chr5.74900000-74925000 CUI	GTEXEQTL:eQTL.chr5.74710341.G.T.b38.Kidney.Cortex
4DNL:4DNFI522M5AD.chr5.74675000-74700000.chr5.74900000-74925000 CUI	GTEXEQTL:eQTL.chr5.74710788.T.C.b38.Brain.Hippocampus
4DNL:4DNFI522M5AD.chr5.74675000-74700000.chr5.74900000-74925000 CUI	GTEXEQTL:eQTL.chr5.74710341.G.T.b38.Brain.Hippocampus
4DNL:4DNFI522M5AD.chr5.74675000-74700000.chr5.74900000-74925000 CUI	GTEXEQTL:eQTL.chr5.74710788.T.C.b38.Whole.Blood
4DNL:4DNFI522M5AD.chr5.74675000-74700000.chr5.74900000-74925000 CUI	GTEXEQTL:eQTL.chr5.74710341.G.T.b38.Whole.Blood
4DNL:4DNFI522M5AD.chr5.74675000-74700000.chr5.74900000-74925000 CUI	GTEXEQTL:eQTL.chr5.74710788.T.C.b38.Adrenal.Gland
4DNL:4DNFI522M5AD.chr5.74675000-74700000.chr5.74900000-74925000 CUI	GTEXEQTL:eQTL.chr5.74710341.G.T.b38.Adrenal.Gland
4DNL:4DNFI522M5AD.chr5.74675000-74700000.chr5.74900000-74925000 CUI	GTEXEQTL:eQTL.chr5.74710788.T.C.b38.Brain.Frontal.Cortex.BA9
4DNL:4DNFI522M5AD.chr5.74675000-74700000.chr5.74900000-74925000 CUI	GTEXEQTL:eQTL.chr5.74710341.G.T.b38.Brain.Frontal.Cortex.BA9
4DNL:4DNFI522M5AD.chr5.74675000-74700000.chr5.74900000-74925000 CUI	GTEXEQTL:eQTL.chr5.74710788.T.C.b38.Artery.Coronary
4DNL:4DNFI522M5AD.chr5.74675000-74700000.chr5.74900000-74925000 CUI	GTEXEQTL:eQTL.chr5.74710341.G.T.b38.Artery.Coronary
4DNL:4DNFI522M5AD.chr5.74675000-74700000.chr5.74900000-74925000 CUI	GTEXEQTL:eQTL.chr5.74710788.T.C.b38.Ovary
4DNL:4DNFI522M5AD.chr5.74675000-74700000.chr5.74900000-74925000 CUI	GTEXEQTL:eQTL.chr5.74710341.G.T.b38.Ovary
4DNL:4DNFI522M5AD.chr5.74675000-74700000.chr5.74900000-74925000 CUI	GTEXEQTL:eQTL.chr5.74710788.T.C.b38.Minor.Salivary.Gland
4DNL:4DNFI522M5AD.chr5.74675000-74700000.chr5.74900000-74925000 CUI	GTEXEQTL:eQTL.chr5.74710341.G.T.b38.Minor.Salivary.Gland
4DNL:4DNFI522M5AD.chr5.74675000-74700000.chr5.74900000-74925000 CUI	GTEXEQTL:eQTL.chr5.74710788.T.C.b38.Uterus
4DNL:4DNFI522M5AD.chr5.74675000-74700000.chr5.74900000-74925000 CUI	GTEXEQTL:eQTL.chr5.74710341.G.T.b38.Uterus
4DNL:4DNFI522M5AD.chr5.74675000-74700000.chr5.74900000-74925000 CUI	GTEXEQTL:eQTL.chr5.74710788.T.C.b38.Brain.Substantia.nigra
4DNL:4DNFI522M5AD.chr5.74675000-74700000.chr5.74900000-74925000 CUI	GTEXEQTL:eQTL.chr5.74710341.G.T.b38.Brain.Substantia.nigra
4DNL:4DNFI522M5AD.chr5.74675000-74700000.chr5.74900000-74925000 CUI	GTEXEQTL:eQTL.chr5.74710788.T.C.b38.Testis
4DNL:4DNFI522M5AD.chr5.74675000-74700000.chr5.74900000-74925000 CUI	GTEXEQTL:eQTL.chr5.74710341.G.T.b38.Testis
4DNL:4DNFI522M5AD.chr5.74675000-74700000.chr5.74900000-74925000 CUI	GTEXEQTL:eQTL.chr5.74710788.T.C.b38.Breast.Mammary.Tissue
4DNL:4DNFI522M5AD.chr5.74675000-74700000.chr5.74900000-74925000 CUI	GTEXEQTL:eQTL.chr5.74710341.G.T.b38.Breast.Mammary.Tissue
4DNL:4DNFI522M5AD.chr5.74675000-74700000.chr5.74900000-74925000 CUI	GTEXEQTL:eQTL.chr5.74710788.T.C.b38.Brain.Putamen.basal.ganglia
4DNL:4DNFI522M5AD.chr5.74675000-74700000.chr5.74900000-74925000 CUI	GTEXEQTL:eQTL.chr5.74710341.G.T.b38.Brain.Putamen.basal.ganglia
4DNL:4DNFI522M5AD.chr5.74675000-74700000.chr5.74900000-74925000 CUI	GTEXEQTL:eQTL.chr5.74710788.T.C.b38.Esophagus.Mucosa
4DNL:4DNFI522M5AD.chr5.74675000-74700000.chr5.74900000-74925000 CUI	GTEXEQTL:eQTL.chr5.74710341.G.T.b38.Esophagus.Mucosa
4DNL:4DNFI522M5AD.chr5.74675000-74700000.chr5.74900000-74925000 CUI	GTEXEQTL:eQTL.chr5.74710788.T.C.b38.Thyroid
4DNL:4DNFI522M5AD.chr5.74675000-74700000.chr5.74900000-74925000 CUI	GTEXEQTL:eQTL.chr5.74710341.G.T.b38.Thyroid
4DNL:4DNFI522M5AD.chr5.74675000-74700000.chr5.74900000-74925000 CUI	GTEXEQTL:eQTL.chr5.74710788.T.C.b38.Brain.Anterior.cingulate.cortex.BA24
4DNL:4DNFI522M5AD.chr5.74675000-74700000.chr5.74900000-74925000 CUI	GTEXEQTL:eQTL.chr5.74710341.G.T.b38.Brain.Anterior.cingulate.cortex.BA24
4DNL:4DNFI522M5AD.chr5.74675000-74700000.chr5.74900000-74925000 CUI	GTEXEQTL:eQTL.chr5.74710788.T.C.b38.Pancreas
4DNL:4DNFI522M5AD.chr5.74675000-74700000.chr5.74900000-74925000 CUI	GTEXEQTL:eQTL.chr5.74710341.G.T.b38.Pancreas
4DNL:4DNFI522M5AD.chr5.74675000-74700000.chr5.74900000-74925000 CUI	GTEXEQTL:eQTL.chr5.74710788.T.C.b38.Brain.Spinal.cord.cervical.c-1
4DNL:4DNFI522M5AD.chr5.74675000-74700000.chr5.74900000-74925000 CUI	GTEXEQTL:eQTL.chr5.74710341.G.T.b38.Brain.Spinal.cord.cervical.c-1
4DNL:4DNFI522M5AD.chr5.74675000-74700000.chr5.74900000-74925000 CUI	GTEXEQTL:eQTL.chr5.74710788.T.C.b38.Lung
4DNL:4DNFI522M5AD.chr5.74675000-74700000.chr5.74900000-74925000 CUI	GTEXEQTL:eQTL.chr5.74710341.G.T.b38.Lung
4DNL:4DNFI522M5AD.chr5.74675000-74700000.chr5.74900000-74925000 CUI	GTEXEQTL:eQTL.chr5.74710788.T.C.b38.Cells.Cultured.fibroblasts
4DNL:4DNFI522M5AD.chr5.74675000-74700000.chr5.74900000-74925000 CUI	GTEXEQTL:eQTL.chr5.74710341.G.T.b38.Cells.Cultured.fibroblasts
4DNL:4DNFI522M5AD.chr5.74675000-74700000.chr5.74900000-74925000 CUI	GTEXEQTL:eQTL.chr5.74711051.T.C.b38.Liver
4DNL:4DNFI522M5AD.chr5.74675000-74700000.chr5.74900000-74925000 CUI	GTEXEQTL:eQTL.chr5.74711051.T.C.b38.Artery.Tibial
4DNL:4DNFI522M5AD.chr5.74675000-74700000.chr5.74900000-74925000 CUI	GTEXEQTL:eQTL.chr5.74711051.T.C.b38.Small.Intestine.Terminal.Ileum
4DNL:4DNFI522M5AD.chr5.74675000-74700000.chr5.74900000-74925000 CUI	GTEXEQTL:eQTL.chr5.74711051.T.C.b38.Heart.Atrial.Appendage
4DNL:4DNFI522M5AD.chr5.74675000-74700000.chr5.74900000-74925000 CUI	GTEXEQTL:eQTL.chr5.74711051.T.C.b38.Brain.Amygdala
4DNL:4DNFI522M5AD.chr5.74675000-74700000.chr5.74900000-74925000 CUI	GTEXEQTL:eQTL.chr5.74711051.T.C.b38.Stomach
4DNL:4DNFI522M5AD.chr5.74675000-74700000.chr5.74900000-74925000 CUI	GTEXEQTL:eQTL.chr5.74711051.T.C.b38.Skin.Sun.Exposed.Lower.leg
4DNL:4DNFI522M5AD.chr5.74675000-74700000.chr5.74900000-74925000 CUI	GTEXEQTL:eQTL.chr5.74711051.T.C.b38.Prostate
4DNL:4DNFI522M5AD.chr5.74675000-74700000.chr5.74900000-74925000 CUI	GTEXEQTL:eQTL.chr5.74711051.T.C.b38.Artery.Aorta
4DNL:4DNFI522M5AD.chr5.74675000-74700000.chr5.74900000-74925000 CUI	GTEXEQTL:eQTL.chr5.74711051.T.C.b38.Nerve.Tibial
4DNL:4DNFI522M5AD.chr5.74675000-74700000.chr5.74900000-74925000 CUI	GTEXEQTL:eQTL.chr5.74711051.T.C.b38.Brain.Nucleus.accumbens.basal.ganglia
4DNL:4DNFI522M5AD.chr5.74675000-74700000.chr5.74900000-74925000 CUI	GTEXEQTL:eQTL.chr5.74711051.T.C.b38.Adipose.Subcutaneous
4DNL:4DNFI522M5AD.chr5.74675000-74700000.chr5.74900000-74925000 CUI	GTEXEQTL:eQTL.chr5.74711051.T.C.b38.Adipose.Visceral.Omentum
4DNL:4DNFI522M5AD.chr5.74675000-74700000.chr5.74900000-74925000 CUI	GTEXEQTL:eQTL.chr5.74711051.T.C.b38.Vagina
4DNL:4DNFI522M5AD.chr5.74675000-74700000.chr5.74900000-74925000 CUI	GTEXEQTL:eQTL.chr5.74711051.T.C.b38.Brain.Cortex
4DNL:4DNFI522M5AD.chr5.74675000-74700000.chr5.74900000-74925000 CUI	GTEXEQTL:eQTL.chr5.74711051.T.C.b38.Skin.Not.Sun.Exposed.Suprapubic
4DNL:4DNFI522M5AD.chr5.74675000-74700000.chr5.74900000-74925000 CUI	GTEXEQTL:eQTL.chr5.74711051.T.C.b38.Brain.Caudate.basal.ganglia
4DNL:4DNFI522M5AD.chr5.74675000-74700000.chr5.74900000-74925000 CUI	GTEXEQTL:eQTL.chr5.74711051.T.C.b38.Esophagus.Muscularis
4DNL:4DNFI522M5AD.chr5.74675000-74700000.chr5.74900000-74925000 CUI	GTEXEQTL:eQTL.chr5.74711051.T.C.b38.Brain.Hypothalamus
4DNL:4DNFI522M5AD.chr5.74675000-74700000.chr5.74900000-74925000 CUI	GTEXEQTL:eQTL.chr5.74711051.T.C.b38.Pituitary
4DNL:4DNFI522M5AD.chr5.74675000-74700000.chr5.74900000-74925000 CUI	GTEXEQTL:eQTL.chr5.74711051.T.C.b38.Colon.Transverse
4DNL:4DNFI522M5AD.chr5.74675000-74700000.chr5.74900000-74925000 CUI	GTEXEQTL:eQTL.chr5.74711051.T.C.b38.Cells.EBV-transformed.lymphocytes
4DNL:4DNFI522M5AD.chr5.74675000-74700000.chr5.74900000-74925000 CUI	GTEXEQTL:eQTL.chr5.74711051.T.C.b38.Esophagus.Gastroesophageal.Junction
4DNL:4DNFI522M5AD.chr5.74675000-74700000.chr5.74900000-74925000 CUI	GTEXEQTL:eQTL.chr5.74711051.T.C.b38.Heart.Left.Ventricle
4DNL:4DNFI522M5AD.chr5.74675000-74700000.chr5.74900000-74925000 CUI	GTEXEQTL:eQTL.chr5.74711051.T.C.b38.Muscle.Skeletal
4DNL:4DNFI522M5AD.chr5.74675000-74700000.chr5.74900000-74925000 CUI	GTEXEQTL:eQTL.chr5.74711051.T.C.b38.Colon.Sigmoid
4DNL:4DNFI522M5AD.chr5.74675000-74700000.chr5.74900000-74925000 CUI	GTEXEQTL:eQTL.chr5.74711051.T.C.b38.Brain.Cerebellum
4DNL:4DNFI522M5AD.chr5.74675000-74700000.chr5.74900000-74925000 CUI	GTEXEQTL:eQTL.chr5.74711051.T.C.b38.Spleen
4DNL:4DNFI522M5AD.chr5.74675000-74700000.chr5.74900000-74925000 CUI	GTEXEQTL:eQTL.chr5.74711051.T.C.b38.Brain.Cerebellar.Hemisphere
4DNL:4DNFI522M5AD.chr5.74675000-74700000.chr5.74900000-74925000 CUI	GTEXEQTL:eQTL.chr5.74711051.T.C.b38.Kidney.Cortex
4DNL:4DNFI522M5AD.chr5.74675000-74700000.chr5.74900000-74925000 CUI	GTEXEQTL:eQTL.chr5.74711051.T.C.b38.Brain.Hippocampus
4DNL:4DNFI522M5AD.chr5.74675000-74700000.chr5.74900000-74925000 CUI	GTEXEQTL:eQTL.chr5.74711051.T.C.b38.Whole.Blood
4DNL:4DNFI522M5AD.chr5.74675000-74700000.chr5.74900000-74925000 CUI	GTEXEQTL:eQTL.chr5.74711051.T.C.b38.Adrenal.Gland
4DNL:4DNFI522M5AD.chr5.74675000-74700000.chr5.74900000-74925000 CUI	GTEXEQTL:eQTL.chr5.74711051.T.C.b38.Brain.Frontal.Cortex.BA9
4DNL:4DNFI522M5AD.chr5.74675000-74700000.chr5.74900000-74925000 CUI	GTEXEQTL:eQTL.chr5.74711051.T.C.b38.Artery.Coronary
4DNL:4DNFI522M5AD.chr5.74675000-74700000.chr5.74900000-74925000 CUI	GTEXEQTL:eQTL.chr5.74711051.T.C.b38.Ovary
4DNL:4DNFI522M5AD.chr5.74675000-74700000.chr5.74900000-74925000 CUI	GTEXEQTL:eQTL.chr5.74711051.T.C.b38.Minor.Salivary.Gland
4DNL:4DNFI522M5AD.chr5.74675000-74700000.chr5.74900000-74925000 CUI	GTEXEQTL:eQTL.chr5.74711051.T.C.b38.Uterus
4DNL:4DNFI522M5AD.chr5.74675000-74700000.chr5.74900000-74925000 CUI	GTEXEQTL:eQTL.chr5.74711051.T.C.b38.Brain.Substantia.nigra
4DNL:4DNFI522M5AD.chr5.74675000-74700000.chr5.74900000-74925000 CUI	GTEXEQTL:eQTL.chr5.74711051.T.C.b38.Testis
4DNL:4DNFI522M5AD.chr5.74675000-74700000.chr5.74900000-74925000 CUI	GTEXEQTL:eQTL.chr5.74711051.T.C.b38.Breast.Mammary.Tissue
4DNL:4DNFI522M5AD.chr5.74675000-74700000.chr5.74900000-74925000 CUI	GTEXEQTL:eQTL.chr5.74711051.T.C.b38.Brain.Putamen.basal.ganglia
4DNL:4DNFI522M5AD.chr5.74675000-74700000.chr5.74900000-74925000 CUI	GTEXEQTL:eQTL.chr5.74711051.T.C.b38.Esophagus.Mucosa
4DNL:4DNFI522M5AD.chr5.74675000-74700000.chr5.74900000-74925000 CUI	GTEXEQTL:eQTL.chr5.74711051.T.C.b38.Thyroid
4DNL:4DNFI522M5AD.chr5.74675000-74700000.chr5.74900000-74925000 CUI	GTEXEQTL:eQTL.chr5.74711051.T.C.b38.Brain.Anterior.cingulate.cortex.BA24
4DNL:4DNFI522M5AD.chr5.74675000-74700000.chr5.74900000-74925000 CUI	GTEXEQTL:eQTL.chr5.74711051.T.C.b38.Pancreas
4DNL:4DNFI522M5AD.chr5.74675000-74700000.chr5.74900000-74925000 CUI	GTEXEQTL:eQTL.chr5.74711051.T.C.b38.Brain.Spinal.cord.cervical.c-1
4DNL:4DNFI522M5AD.chr5.74675000-74700000.chr5.74900000-74925000 CUI	GTEXEQTL:eQTL.chr5.74711051.T.C.b38.Lung
4DNL:4DNFI522M5AD.chr5.74675000-74700000.chr5.74900000-74925000 CUI	GTEXEQTL:eQTL.chr5.74711051.T.C.b38.Cells.Cultured.fibroblasts
4DNL:4DNFI522M5AD.chr5.74675000-74700000.chr5.74900000-74925000 CUI	GTEXEQTL:eQTL.chr5.74715991.T.G.b38.Liver
4DNL:4DNFI522M5AD.chr5.74675000-74700000.chr5.74900000-74925000 CUI	GTEXEQTL:eQTL.chr5.74715991.T.G.b38.Artery.Tibial
4DNL:4DNFI522M5AD.chr5.74675000-74700000.chr5.74900000-74925000 CUI	GTEXEQTL:eQTL.chr5.74715991.T.G.b38.Small.Intestine.Terminal.Ileum
4DNL:4DNFI522M5AD.chr5.74675000-74700000.chr5.74900000-74925000 CUI	GTEXEQTL:eQTL.chr5.74715991.T.G.b38.Heart.Atrial.Appendage
4DNL:4DNFI522M5AD.chr5.74675000-74700000.chr5.74900000-74925000 CUI	GTEXEQTL:eQTL.chr5.74715991.T.G.b38.Brain.Amygdala
4DNL:4DNFI522M5AD.chr5.74675000-74700000.chr5.74900000-74925000 CUI	GTEXEQTL:eQTL.chr5.74715991.T.G.b38.Stomach
4DNL:4DNFI522M5AD.chr5.74675000-74700000.chr5.74900000-74925000 CUI	GTEXEQTL:eQTL.chr5.74715991.T.G.b38.Skin.Sun.Exposed.Lower.leg
4DNL:4DNFI522M5AD.chr5.74675000-74700000.chr5.74900000-74925000 CUI	GTEXEQTL:eQTL.chr5.74715991.T.G.b38.Prostate
4DNL:4DNFI522M5AD.chr5.74675000-74700000.chr5.74900000-74925000 CUI	GTEXEQTL:eQTL.chr5.74715991.T.G.b38.Artery.Aorta
4DNL:4DNFI522M5AD.chr5.74675000-74700000.chr5.74900000-74925000 CUI	GTEXEQTL:eQTL.chr5.74715991.T.G.b38.Nerve.Tibial
4DNL:4DNFI522M5AD.chr5.74675000-74700000.chr5.74900000-74925000 CUI	GTEXEQTL:eQTL.chr5.74715991.T.G.b38.Brain.Nucleus.accumbens.basal.ganglia
4DNL:4DNFI522M5AD.chr5.74675000-74700000.chr5.74900000-74925000 CUI	GTEXEQTL:eQTL.chr5.74715991.T.G.b38.Adipose.Subcutaneous
4DNL:4DNFI522M5AD.chr5.74675000-74700000.chr5.74900000-74925000 CUI	GTEXEQTL:eQTL.chr5.74715991.T.G.b38.Adipose.Visceral.Omentum
4DNL:4DNFI522M5AD.chr5.74675000-74700000.chr5.74900000-74925000 CUI	GTEXEQTL:eQTL.chr5.74715991.T.G.b38.Vagina
4DNL:4DNFI522M5AD.chr5.74675000-74700000.chr5.74900000-74925000 CUI	GTEXEQTL:eQTL.chr5.74715991.T.G.b38.Brain.Cortex
4DNL:4DNFI522M5AD.chr5.74675000-74700000.chr5.74900000-74925000 CUI	GTEXEQTL:eQTL.chr5.74715991.T.G.b38.Skin.Not.Sun.Exposed.Suprapubic
4DNL:4DNFI522M5AD.chr5.74675000-74700000.chr5.74900000-74925000 CUI	GTEXEQTL:eQTL.chr5.74715991.T.G.b38.Brain.Caudate.basal.ganglia
4DNL:4DNFI522M5AD.chr5.74675000-74700000.chr5.74900000-74925000 CUI	GTEXEQTL:eQTL.chr5.74715991.T.G.b38.Esophagus.Muscularis
4DNL:4DNFI522M5AD.chr5.74675000-74700000.chr5.74900000-74925000 CUI	GTEXEQTL:eQTL.chr5.74715991.T.G.b38.Brain.Hypothalamus
4DNL:4DNFI522M5AD.chr5.74675000-74700000.chr5.74900000-74925000 CUI	GTEXEQTL:eQTL.chr5.74715991.T.G.b38.Pituitary
4DNL:4DNFI522M5AD.chr5.74675000-74700000.chr5.74900000-74925000 CUI	GTEXEQTL:eQTL.chr5.74715991.T.G.b38.Colon.Transverse
4DNL:4DNFI522M5AD.chr5.74675000-74700000.chr5.74900000-74925000 CUI	GTEXEQTL:eQTL.chr5.74715991.T.G.b38.Cells.EBV-transformed.lymphocytes
4DNL:4DNFI522M5AD.chr5.74675000-74700000.chr5.74900000-74925000 CUI	GTEXEQTL:eQTL.chr5.74715991.T.G.b38.Esophagus.Gastroesophageal.Junction
4DNL:4DNFI522M5AD.chr5.74675000-74700000.chr5.74900000-74925000 CUI	GTEXEQTL:eQTL.chr5.74715991.T.G.b38.Heart.Left.Ventricle
4DNL:4DNFI522M5AD.chr5.74675000-74700000.chr5.74900000-74925000 CUI	GTEXEQTL:eQTL.chr5.74715991.T.G.b38.Muscle.Skeletal
4DNL:4DNFI522M5AD.chr5.74675000-74700000.chr5.74900000-74925000 CUI	GTEXEQTL:eQTL.chr5.74715991.T.G.b38.Colon.Sigmoid
4DNL:4DNFI522M5AD.chr5.74675000-74700000.chr5.74900000-74925000 CUI	GTEXEQTL:eQTL.chr5.74715991.T.G.b38.Brain.Cerebellum
4DNL:4DNFI522M5AD.chr5.74675000-74700000.chr5.74900000-74925000 CUI	GTEXEQTL:eQTL.chr5.74715991.T.G.b38.Spleen
4DNL:4DNFI522M5AD.chr5.74675000-74700000.chr5.74900000-74925000 CUI	GTEXEQTL:eQTL.chr5.74715991.T.G.b38.Brain.Cerebellar.Hemisphere
4DNL:4DNFI522M5AD.chr5.74675000-74700000.chr5.74900000-74925000 CUI	GTEXEQTL:eQTL.chr5.74715991.T.G.b38.Kidney.Cortex
4DNL:4DNFI522M5AD.chr5.74675000-74700000.chr5.74900000-74925000 CUI	GTEXEQTL:eQTL.chr5.74715991.T.G.b38.Brain.Hippocampus
4DNL:4DNFI522M5AD.chr5.74675000-74700000.chr5.74900000-74925000 CUI	GTEXEQTL:eQTL.chr5.74715991.T.G.b38.Whole.Blood
4DNL:4DNFI522M5AD.chr5.74675000-74700000.chr5.74900000-74925000 CUI	GTEXEQTL:eQTL.chr5.74715991.T.G.b38.Adrenal.Gland
4DNL:4DNFI522M5AD.chr5.74675000-74700000.chr5.74900000-74925000 CUI	GTEXEQTL:eQTL.chr5.74715991.T.G.b38.Brain.Frontal.Cortex.BA9
4DNL:4DNFI522M5AD.chr5.74675000-74700000.chr5.74900000-74925000 CUI	GTEXEQTL:eQTL.chr5.74715991.T.G.b38.Artery.Coronary
4DNL:4DNFI522M5AD.chr5.74675000-74700000.chr5.74900000-74925000 CUI	GTEXEQTL:eQTL.chr5.74715991.T.G.b38.Ovary
4DNL:4DNFI522M5AD.chr5.74675000-74700000.chr5.74900000-74925000 CUI	GTEXEQTL:eQTL.chr5.74715991.T.G.b38.Minor.Salivary.Gland
4DNL:4DNFI522M5AD.chr5.74675000-74700000.chr5.74900000-74925000 CUI	GTEXEQTL:eQTL.chr5.74715991.T.G.b38.Uterus
4DNL:4DNFI522M5AD.chr5.74675000-74700000.chr5.74900000-74925000 CUI	GTEXEQTL:eQTL.chr5.74715991.T.G.b38.Brain.Substantia.nigra
4DNL:4DNFI522M5AD.chr5.74675000-74700000.chr5.74900000-74925000 CUI	GTEXEQTL:eQTL.chr5.74715991.T.G.b38.Testis
4DNL:4DNFI522M5AD.chr5.74675000-74700000.chr5.74900000-74925000 CUI	GTEXEQTL:eQTL.chr5.74715991.T.G.b38.Breast.Mammary.Tissue
4DNL:4DNFI522M5AD.chr5.74675000-74700000.chr5.74900000-74925000 CUI	GTEXEQTL:eQTL.chr5.74715991.T.G.b38.Brain.Putamen.basal.ganglia
4DNL:4DNFI522M5AD.chr5.74675000-74700000.chr5.74900000-74925000 CUI	GTEXEQTL:eQTL.chr5.74715991.T.G.b38.Esophagus.Mucosa
4DNL:4DNFI522M5AD.chr5.74675000-74700000.chr5.74900000-74925000 CUI	GTEXEQTL:eQTL.chr5.74715991.T.G.b38.Thyroid
4DNL:4DNFI522M5AD.chr5.74675000-74700000.chr5.74900000-74925000 CUI	GTEXEQTL:eQTL.chr5.74715991.T.G.b38.Brain.Anterior.cingulate.cortex.BA24
4DNL:4DNFI522M5AD.chr5.74675000-74700000.chr5.74900000-74925000 CUI	GTEXEQTL:eQTL.chr5.74715991.T.G.b38.Pancreas
4DNL:4DNFI522M5AD.chr5.74675000-74700000.chr5.74900000-74925000 CUI	GTEXEQTL:eQTL.chr5.74715991.T.G.b38.Brain.Spinal.cord.cervical.c-1
4DNL:4DNFI522M5AD.chr5.74675000-74700000.chr5.74900000-74925000 CUI	GTEXEQTL:eQTL.chr5.74715991.T.G.b38.Lung
4DNL:4DNFI522M5AD.chr5.74675000-74700000.chr5.74900000-74925000 CUI	GTEXEQTL:eQTL.chr5.74715991.T.G.b38.Cells.Cultured.fibroblasts
4DNL:4DNFI522M5AD.chr5.74675000-74700000.chr5.74900000-74925000 CUI	GTEXEQTL:eQTL.chr5.74721674.C.T.b38.Liver
4DNL:4DNFI522M5AD.chr5.74675000-74700000.chr5.74900000-74925000 CUI	GTEXEQTL:eQTL.chr5.74721674.C.T.b38.Artery.Tibial
4DNL:4DNFI522M5AD.chr5.74675000-74700000.chr5.74900000-74925000 CUI	GTEXEQTL:eQTL.chr5.74721674.C.T.b38.Small.Intestine.Terminal.Ileum
4DNL:4DNFI522M5AD.chr5.74675000-74700000.chr5.74900000-74925000 CUI	GTEXEQTL:eQTL.chr5.74721674.C.T.b38.Heart.Atrial.Appendage
4DNL:4DNFI522M5AD.chr5.74675000-74700000.chr5.74900000-74925000 CUI	GTEXEQTL:eQTL.chr5.74721674.C.T.b38.Brain.Amygdala
4DNL:4DNFI522M5AD.chr5.74675000-74700000.chr5.74900000-74925000 CUI	GTEXEQTL:eQTL.chr5.74721674.C.T.b38.Stomach
4DNL:4DNFI522M5AD.chr5.74675000-74700000.chr5.74900000-74925000 CUI	GTEXEQTL:eQTL.chr5.74721674.C.T.b38.Skin.Sun.Exposed.Lower.leg
4DNL:4DNFI522M5AD.chr5.74675000-74700000.chr5.74900000-74925000 CUI	GTEXEQTL:eQTL.chr5.74721674.C.T.b38.Prostate
4DNL:4DNFI522M5AD.chr5.74675000-74700000.chr5.74900000-74925000 CUI	GTEXEQTL:eQTL.chr5.74721674.C.T.b38.Artery.Aorta
4DNL:4DNFI522M5AD.chr5.74675000-74700000.chr5.74900000-74925000 CUI	GTEXEQTL:eQTL.chr5.74721674.C.T.b38.Nerve.Tibial
4DNL:4DNFI522M5AD.chr5.74675000-74700000.chr5.74900000-74925000 CUI	GTEXEQTL:eQTL.chr5.74721674.C.T.b38.Brain.Nucleus.accumbens.basal.ganglia
4DNL:4DNFI522M5AD.chr5.74675000-74700000.chr5.74900000-74925000 CUI	GTEXEQTL:eQTL.chr5.74721674.C.T.b38.Adipose.Subcutaneous
4DNL:4DNFI522M5AD.chr5.74675000-74700000.chr5.74900000-74925000 CUI	GTEXEQTL:eQTL.chr5.74721674.C.T.b38.Adipose.Visceral.Omentum
4DNL:4DNFI522M5AD.chr5.74675000-74700000.chr5.74900000-74925000 CUI	GTEXEQTL:eQTL.chr5.74721674.C.T.b38.Vagina
4DNL:4DNFI522M5AD.chr5.74675000-74700000.chr5.74900000-74925000 CUI	GTEXEQTL:eQTL.chr5.74721674.C.T.b38.Brain.Cortex
4DNL:4DNFI522M5AD.chr5.74675000-74700000.chr5.74900000-74925000 CUI	GTEXEQTL:eQTL.chr5.74721674.C.T.b38.Skin.Not.Sun.Exposed.Suprapubic
4DNL:4DNFI522M5AD.chr5.74675000-74700000.chr5.74900000-74925000 CUI	GTEXEQTL:eQTL.chr5.74721674.C.T.b38.Brain.Caudate.basal.ganglia
4DNL:4DNFI522M5AD.chr5.74675000-74700000.chr5.74900000-74925000 CUI	GTEXEQTL:eQTL.chr5.74721674.C.T.b38.Esophagus.Muscularis
4DNL:4DNFI522M5AD.chr5.74675000-74700000.chr5.74900000-74925000 CUI	GTEXEQTL:eQTL.chr5.74721674.C.T.b38.Brain.Hypothalamus
4DNL:4DNFI522M5AD.chr5.74675000-74700000.chr5.74900000-74925000 CUI	GTEXEQTL:eQTL.chr5.74721674.C.T.b38.Pituitary
4DNL:4DNFI522M5AD.chr5.74675000-74700000.chr5.74900000-74925000 CUI	GTEXEQTL:eQTL.chr5.74721674.C.T.b38.Colon.Transverse
4DNL:4DNFI522M5AD.chr5.74675000-74700000.chr5.74900000-74925000 CUI	GTEXEQTL:eQTL.chr5.74721674.C.T.b38.Cells.EBV-transformed.lymphocytes
4DNL:4DNFI522M5AD.chr5.74675000-74700000.chr5.74900000-74925000 CUI	GTEXEQTL:eQTL.chr5.74721674.C.T.b38.Esophagus.Gastroesophageal.Junction
4DNL:4DNFI522M5AD.chr5.74675000-74700000.chr5.74900000-74925000 CUI	GTEXEQTL:eQTL.chr5.74721674.C.T.b38.Heart.Left.Ventricle
4DNL:4DNFI522M5AD.chr5.74675000-74700000.chr5.74900000-74925000 CUI	GTEXEQTL:eQTL.chr5.74721674.C.T.b38.Muscle.Skeletal
4DNL:4DNFI522M5AD.chr5.74675000-74700000.chr5.74900000-74925000 CUI	GTEXEQTL:eQTL.chr5.74721674.C.T.b38.Colon.Sigmoid
4DNL:4DNFI522M5AD.chr5.74675000-74700000.chr5.74900000-74925000 CUI	GTEXEQTL:eQTL.chr5.74721674.C.T.b38.Brain.Cerebellum
4DNL:4DNFI522M5AD.chr5.74675000-74700000.chr5.74900000-74925000 CUI	GTEXEQTL:eQTL.chr5.74721674.C.T.b38.Spleen
4DNL:4DNFI522M5AD.chr5.74675000-74700000.chr5.74900000-74925000 CUI	GTEXEQTL:eQTL.chr5.74721674.C.T.b38.Brain.Cerebellar.Hemisphere
4DNL:4DNFI522M5AD.chr5.74675000-74700000.chr5.74900000-74925000 CUI	GTEXEQTL:eQTL.chr5.74721674.C.T.b38.Kidney.Cortex
4DNL:4DNFI522M5AD.chr5.74675000-74700000.chr5.74900000-74925000 CUI	GTEXEQTL:eQTL.chr5.74721674.C.T.b38.Brain.Hippocampus
4DNL:4DNFI522M5AD.chr5.74675000-74700000.chr5.74900000-74925000 CUI	GTEXEQTL:eQTL.chr5.74721674.C.T.b38.Whole.Blood
4DNL:4DNFI522M5AD.chr5.74675000-74700000.chr5.74900000-74925000 CUI	GTEXEQTL:eQTL.chr5.74721674.C.T.b38.Adrenal.Gland
4DNL:4DNFI522M5AD.chr5.74675000-74700000.chr5.74900000-74925000 CUI	GTEXEQTL:eQTL.chr5.74721674.C.T.b38.Brain.Frontal.Cortex.BA9
4DNL:4DNFI522M5AD.chr5.74675000-74700000.chr5.74900000-74925000 CUI	GTEXEQTL:eQTL.chr5.74721674.C.T.b38.Artery.Coronary
4DNL:4DNFI522M5AD.chr5.74675000-74700000.chr5.74900000-74925000 CUI	GTEXEQTL:eQTL.chr5.74721674.C.T.b38.Ovary
4DNL:4DNFI522M5AD.chr5.74675000-74700000.chr5.74900000-74925000 CUI	GTEXEQTL:eQTL.chr5.74721674.C.T.b38.Minor.Salivary.Gland
4DNL:4DNFI522M5AD.chr5.74675000-74700000.chr5.74900000-74925000 CUI	GTEXEQTL:eQTL.chr5.74721674.C.T.b38.Uterus
4DNL:4DNFI522M5AD.chr5.74675000-74700000.chr5.74900000-74925000 CUI	GTEXEQTL:eQTL.chr5.74721674.C.T.b38.Brain.Substantia.nigra
4DNL:4DNFI522M5AD.chr5.74675000-74700000.chr5.74900000-74925000 CUI	GTEXEQTL:eQTL.chr5.74721674.C.T.b38.Testis
4DNL:4DNFI522M5AD.chr5.74675000-74700000.chr5.74900000-74925000 CUI	GTEXEQTL:eQTL.chr5.74721674.C.T.b38.Breast.Mammary.Tissue
4DNL:4DNFI522M5AD.chr5.74675000-74700000.chr5.74900000-74925000 CUI	GTEXEQTL:eQTL.chr5.74721674.C.T.b38.Brain.Putamen.basal.ganglia
4DNL:4DNFI522M5AD.chr5.74675000-74700000.chr5.74900000-74925000 CUI	GTEXEQTL:eQTL.chr5.74721674.C.T.b38.Esophagus.Mucosa
4DNL:4DNFI522M5AD.chr5.74675000-74700000.chr5.74900000-74925000 CUI	GTEXEQTL:eQTL.chr5.74721674.C.T.b38.Thyroid
4DNL:4DNFI522M5AD.chr5.74675000-74700000.chr5.74900000-74925000 CUI	GTEXEQTL:eQTL.chr5.74721674.C.T.b38.Brain.Anterior.cingulate.cortex.BA24
4DNL:4DNFI522M5AD.chr5.74675000-74700000.chr5.74900000-74925000 CUI	GTEXEQTL:eQTL.chr5.74721674.C.T.b38.Pancreas
4DNL:4DNFI522M5AD.chr5.74675000-74700000.chr5.74900000-74925000 CUI	GTEXEQTL:eQTL.chr5.74721674.C.T.b38.Brain.Spinal.cord.cervical.c-1
4DNL:4DNFI522M5AD.chr5.74675000-74700000.chr5.74900000-74925000 CUI	GTEXEQTL:eQTL.chr5.74721674.C.T.b38.Lung
4DNL:4DNFI522M5AD.chr5.74675000-74700000.chr5.74900000-74925000 CUI	GTEXEQTL:eQTL.chr5.74721674.C.T.b38.Cells.Cultured.fibroblasts
4DNL:4DNFI522M5AD.chr5.74675000-74700000.chr5.74900000-74925000 CUI	GTEXEQTL:eQTL.chr5.74722949.A.C.b38.Liver
4DNL:4DNFI522M5AD.chr5.74675000-74700000.chr5.74900000-74925000 CUI	GTEXEQTL:eQTL.chr5.74722949.A.C.b38.Artery.Tibial
4DNL:4DNFI522M5AD.chr5.74675000-74700000.chr5.74900000-74925000 CUI	GTEXEQTL:eQTL.chr5.74722949.A.C.b38.Small.Intestine.Terminal.Ileum
4DNL:4DNFI522M5AD.chr5.74675000-74700000.chr5.74900000-74925000 CUI	GTEXEQTL:eQTL.chr5.74722949.A.C.b38.Heart.Atrial.Appendage
4DNL:4DNFI522M5AD.chr5.74675000-74700000.chr5.74900000-74925000 CUI	GTEXEQTL:eQTL.chr5.74722949.A.C.b38.Brain.Amygdala
4DNL:4DNFI522M5AD.chr5.74675000-74700000.chr5.74900000-74925000 CUI	GTEXEQTL:eQTL.chr5.74722949.A.C.b38.Stomach
4DNL:4DNFI522M5AD.chr5.74675000-74700000.chr5.74900000-74925000 CUI	GTEXEQTL:eQTL.chr5.74722949.A.C.b38.Skin.Sun.Exposed.Lower.leg
4DNL:4DNFI522M5AD.chr5.74675000-74700000.chr5.74900000-74925000 CUI	GTEXEQTL:eQTL.chr5.74722949.A.C.b38.Prostate
4DNL:4DNFI522M5AD.chr5.74675000-74700000.chr5.74900000-74925000 CUI	GTEXEQTL:eQTL.chr5.74722949.A.C.b38.Artery.Aorta
4DNL:4DNFI522M5AD.chr5.74675000-74700000.chr5.74900000-74925000 CUI	GTEXEQTL:eQTL.chr5.74722949.A.C.b38.Nerve.Tibial
4DNL:4DNFI522M5AD.chr5.74675000-74700000.chr5.74900000-74925000 CUI	GTEXEQTL:eQTL.chr5.74722949.A.C.b38.Brain.Nucleus.accumbens.basal.ganglia
4DNL:4DNFI522M5AD.chr5.74675000-74700000.chr5.74900000-74925000 CUI	GTEXEQTL:eQTL.chr5.74722949.A.C.b38.Adipose.Subcutaneous
4DNL:4DNFI522M5AD.chr5.74675000-74700000.chr5.74900000-74925000 CUI	GTEXEQTL:eQTL.chr5.74722949.A.C.b38.Adipose.Visceral.Omentum
4DNL:4DNFI522M5AD.chr5.74675000-74700000.chr5.74900000-74925000 CUI	GTEXEQTL:eQTL.chr5.74722949.A.C.b38.Vagina
4DNL:4DNFI522M5AD.chr5.74675000-74700000.chr5.74900000-74925000 CUI	GTEXEQTL:eQTL.chr5.74722949.A.C.b38.Brain.Cortex
4DNL:4DNFI522M5AD.chr5.74675000-74700000.chr5.74900000-74925000 CUI	GTEXEQTL:eQTL.chr5.74722949.A.C.b38.Skin.Not.Sun.Exposed.Suprapubic
4DNL:4DNFI522M5AD.chr5.74675000-74700000.chr5.74900000-74925000 CUI	GTEXEQTL:eQTL.chr5.74722949.A.C.b38.Brain.Caudate.basal.ganglia
4DNL:4DNFI522M5AD.chr5.74675000-74700000.chr5.74900000-74925000 CUI	GTEXEQTL:eQTL.chr5.74722949.A.C.b38.Esophagus.Muscularis
4DNL:4DNFI522M5AD.chr5.74675000-74700000.chr5.74900000-74925000 CUI	GTEXEQTL:eQTL.chr5.74722949.A.C.b38.Brain.Hypothalamus
4DNL:4DNFI522M5AD.chr5.74675000-74700000.chr5.74900000-74925000 CUI	GTEXEQTL:eQTL.chr5.74722949.A.C.b38.Pituitary
4DNL:4DNFI522M5AD.chr5.74675000-74700000.chr5.74900000-74925000 CUI	GTEXEQTL:eQTL.chr5.74722949.A.C.b38.Colon.Transverse
4DNL:4DNFI522M5AD.chr5.74675000-74700000.chr5.74900000-74925000 CUI	GTEXEQTL:eQTL.chr5.74722949.A.C.b38.Cells.EBV-transformed.lymphocytes
4DNL:4DNFI522M5AD.chr5.74675000-74700000.chr5.74900000-74925000 CUI	GTEXEQTL:eQTL.chr5.74722949.A.C.b38.Esophagus.Gastroesophageal.Junction
4DNL:4DNFI522M5AD.chr5.74675000-74700000.chr5.74900000-74925000 CUI	GTEXEQTL:eQTL.chr5.74722949.A.C.b38.Heart.Left.Ventricle
4DNL:4DNFI522M5AD.chr5.74675000-74700000.chr5.74900000-74925000 CUI	GTEXEQTL:eQTL.chr5.74722949.A.C.b38.Muscle.Skeletal
4DNL:4DNFI522M5AD.chr5.74675000-74700000.chr5.74900000-74925000 CUI	GTEXEQTL:eQTL.chr5.74722949.A.C.b38.Colon.Sigmoid
4DNL:4DNFI522M5AD.chr5.74675000-74700000.chr5.74900000-74925000 CUI	GTEXEQTL:eQTL.chr5.74722949.A.C.b38.Brain.Cerebellum
4DNL:4DNFI522M5AD.chr5.74675000-74700000.chr5.74900000-74925000 CUI	GTEXEQTL:eQTL.chr5.74722949.A.C.b38.Spleen
4DNL:4DNFI522M5AD.chr5.74675000-74700000.chr5.74900000-74925000 CUI	GTEXEQTL:eQTL.chr5.74722949.A.C.b38.Brain.Cerebellar.Hemisphere
4DNL:4DNFI522M5AD.chr5.74675000-74700000.chr5.74900000-74925000 CUI	GTEXEQTL:eQTL.chr5.74722949.A.C.b38.Kidney.Cortex
