## Supplementary File 1 for "The Data Distillery: A Graph Framework for Semantic Integration and Querying of Biomedical Data": 4DN_EQTL.csv (part 59 of 59)

Loop_ID	EQTL_ID
4DNL:4DNFI522M5AD.chr5.74675000-74700000.chr5.74900000-74925000 CUI	GTEXEQTL:eQTL.chr5.74722949.A.C.b38.Brain.Hippocampus
4DNL:4DNFI522M5AD.chr5.74675000-74700000.chr5.74900000-74925000 CUI	GTEXEQTL:eQTL.chr5.74722949.A.C.b38.Whole.Blood
4DNL:4DNFI522M5AD.chr5.74675000-74700000.chr5.74900000-74925000 CUI	GTEXEQTL:eQTL.chr5.74722949.A.C.b38.Adrenal.Gland
4DNL:4DNFI522M5AD.chr5.74675000-74700000.chr5.74900000-74925000 CUI	GTEXEQTL:eQTL.chr5.74722949.A.C.b38.Brain.Frontal.Cortex.BA9
4DNL:4DNFI522M5AD.chr5.74675000-74700000.chr5.74900000-74925000 CUI	GTEXEQTL:eQTL.chr5.74722949.A.C.b38.Artery.Coronary
4DNL:4DNFI522M5AD.chr5.74675000-74700000.chr5.74900000-74925000 CUI	GTEXEQTL:eQTL.chr5.74722949.A.C.b38.Ovary
4DNL:4DNFI522M5AD.chr5.74675000-74700000.chr5.74900000-74925000 CUI	GTEXEQTL:eQTL.chr5.74722949.A.C.b38.Minor.Salivary.Gland
4DNL:4DNFI522M5AD.chr5.74675000-74700000.chr5.74900000-74925000 CUI	GTEXEQTL:eQTL.chr5.74722949.A.C.b38.Uterus
4DNL:4DNFI522M5AD.chr5.74675000-74700000.chr5.74900000-74925000 CUI	GTEXEQTL:eQTL.chr5.74722949.A.C.b38.Brain.Substantia.nigra
4DNL:4DNFI522M5AD.chr5.74675000-74700000.chr5.74900000-74925000 CUI	GTEXEQTL:eQTL.chr5.74722949.A.C.b38.Testis
4DNL:4DNFI522M5AD.chr5.74675000-74700000.chr5.74900000-74925000 CUI	GTEXEQTL:eQTL.chr5.74722949.A.C.b38.Breast.Mammary.Tissue
4DNL:4DNFI522M5AD.chr5.74675000-74700000.chr5.74900000-74925000 CUI	GTEXEQTL:eQTL.chr5.74722949.A.C.b38.Brain.Putamen.basal.ganglia
4DNL:4DNFI522M5AD.chr5.74675000-74700000.chr5.74900000-74925000 CUI	GTEXEQTL:eQTL.chr5.74722949.A.C.b38.Esophagus.Mucosa
4DNL:4DNFI522M5AD.chr5.74675000-74700000.chr5.74900000-74925000 CUI	GTEXEQTL:eQTL.chr5.74722949.A.C.b38.Thyroid
4DNL:4DNFI522M5AD.chr5.74675000-74700000.chr5.74900000-74925000 CUI	GTEXEQTL:eQTL.chr5.74722949.A.C.b38.Brain.Anterior.cingulate.cortex.BA24
4DNL:4DNFI522M5AD.chr5.74675000-74700000.chr5.74900000-74925000 CUI	GTEXEQTL:eQTL.chr5.74722949.A.C.b38.Pancreas
4DNL:4DNFI522M5AD.chr5.74675000-74700000.chr5.74900000-74925000 CUI	GTEXEQTL:eQTL.chr5.74722949.A.C.b38.Brain.Spinal.cord.cervical.c-1
4DNL:4DNFI522M5AD.chr5.74675000-74700000.chr5.74900000-74925000 CUI	GTEXEQTL:eQTL.chr5.74722949.A.C.b38.Lung
4DNL:4DNFI522M5AD.chr5.74675000-74700000.chr5.74900000-74925000 CUI	GTEXEQTL:eQTL.chr5.74722949.A.C.b38.Cells.Cultured.fibroblasts
4DNL:4DNFI522M5AD.chr5.74675000-74700000.chr5.74900000-74925000 CUI	GTEXEQTL:eQTL.chr5.74726280.CAGAG.C.b38.Liver
4DNL:4DNFI522M5AD.chr5.74675000-74700000.chr5.74900000-74925000 CUI	GTEXEQTL:eQTL.chr5.74726280.CAGAG.C.b38.Artery.Tibial
4DNL:4DNFI522M5AD.chr5.74675000-74700000.chr5.74900000-74925000 CUI	GTEXEQTL:eQTL.chr5.74726280.CAGAG.C.b38.Small.Intestine.Terminal.Ileum
4DNL:4DNFI522M5AD.chr5.74675000-74700000.chr5.74900000-74925000 CUI	GTEXEQTL:eQTL.chr5.74726280.CAGAG.C.b38.Heart.Atrial.Appendage
4DNL:4DNFI522M5AD.chr5.74675000-74700000.chr5.74900000-74925000 CUI	GTEXEQTL:eQTL.chr5.74726280.CAGAG.C.b38.Brain.Amygdala
4DNL:4DNFI522M5AD.chr5.74675000-74700000.chr5.74900000-74925000 CUI	GTEXEQTL:eQTL.chr5.74726280.CAGAG.C.b38.Stomach
4DNL:4DNFI522M5AD.chr5.74675000-74700000.chr5.74900000-74925000 CUI	GTEXEQTL:eQTL.chr5.74726280.CAGAG.C.b38.Skin.Sun.Exposed.Lower.leg
4DNL:4DNFI522M5AD.chr5.74675000-74700000.chr5.74900000-74925000 CUI	GTEXEQTL:eQTL.chr5.74726280.CAGAG.C.b38.Prostate
4DNL:4DNFI522M5AD.chr5.74675000-74700000.chr5.74900000-74925000 CUI	GTEXEQTL:eQTL.chr5.74726280.CAGAG.C.b38.Artery.Aorta
4DNL:4DNFI522M5AD.chr5.74675000-74700000.chr5.74900000-74925000 CUI	GTEXEQTL:eQTL.chr5.74726280.CAGAG.C.b38.Nerve.Tibial
4DNL:4DNFI522M5AD.chr5.74675000-74700000.chr5.74900000-74925000 CUI	GTEXEQTL:eQTL.chr5.74726280.CAGAG.C.b38.Brain.Nucleus.accumbens.basal.ganglia
4DNL:4DNFI522M5AD.chr5.74675000-74700000.chr5.74900000-74925000 CUI	GTEXEQTL:eQTL.chr5.74726280.CAGAG.C.b38.Adipose.Subcutaneous
4DNL:4DNFI522M5AD.chr5.74675000-74700000.chr5.74900000-74925000 CUI	GTEXEQTL:eQTL.chr5.74726280.CAGAG.C.b38.Adipose.Visceral.Omentum
4DNL:4DNFI522M5AD.chr5.74675000-74700000.chr5.74900000-74925000 CUI	GTEXEQTL:eQTL.chr5.74726280.CAGAG.C.b38.Vagina
4DNL:4DNFI522M5AD.chr5.74675000-74700000.chr5.74900000-74925000 CUI	GTEXEQTL:eQTL.chr5.74726280.CAGAG.C.b38.Brain.Cortex
4DNL:4DNFI522M5AD.chr5.74675000-74700000.chr5.74900000-74925000 CUI	GTEXEQTL:eQTL.chr5.74726280.CAGAG.C.b38.Skin.Not.Sun.Exposed.Suprapubic
4DNL:4DNFI522M5AD.chr5.74675000-74700000.chr5.74900000-74925000 CUI	GTEXEQTL:eQTL.chr5.74726280.CAGAG.C.b38.Brain.Caudate.basal.ganglia
4DNL:4DNFI522M5AD.chr5.74675000-74700000.chr5.74900000-74925000 CUI	GTEXEQTL:eQTL.chr5.74726280.CAGAG.C.b38.Esophagus.Muscularis
4DNL:4DNFI522M5AD.chr5.74675000-74700000.chr5.74900000-74925000 CUI	GTEXEQTL:eQTL.chr5.74726280.CAGAG.C.b38.Brain.Hypothalamus
4DNL:4DNFI522M5AD.chr5.74675000-74700000.chr5.74900000-74925000 CUI	GTEXEQTL:eQTL.chr5.74726280.CAGAG.C.b38.Pituitary
4DNL:4DNFI522M5AD.chr5.74675000-74700000.chr5.74900000-74925000 CUI	GTEXEQTL:eQTL.chr5.74726280.CAGAG.C.b38.Colon.Transverse
4DNL:4DNFI522M5AD.chr5.74675000-74700000.chr5.74900000-74925000 CUI	GTEXEQTL:eQTL.chr5.74726280.CAGAG.C.b38.Cells.EBV-transformed.lymphocytes
4DNL:4DNFI522M5AD.chr5.74675000-74700000.chr5.74900000-74925000 CUI	GTEXEQTL:eQTL.chr5.74726280.CAGAG.C.b38.Esophagus.Gastroesophageal.Junction
4DNL:4DNFI522M5AD.chr5.74675000-74700000.chr5.74900000-74925000 CUI	GTEXEQTL:eQTL.chr5.74726280.CAGAG.C.b38.Heart.Left.Ventricle
4DNL:4DNFI522M5AD.chr5.74675000-74700000.chr5.74900000-74925000 CUI	GTEXEQTL:eQTL.chr5.74726280.CAGAG.C.b38.Muscle.Skeletal
4DNL:4DNFI522M5AD.chr5.74675000-74700000.chr5.74900000-74925000 CUI	GTEXEQTL:eQTL.chr5.74726280.CAGAG.C.b38.Colon.Sigmoid
4DNL:4DNFI522M5AD.chr5.74675000-74700000.chr5.74900000-74925000 CUI	GTEXEQTL:eQTL.chr5.74726280.CAGAG.C.b38.Brain.Cerebellum
4DNL:4DNFI522M5AD.chr5.74675000-74700000.chr5.74900000-74925000 CUI	GTEXEQTL:eQTL.chr5.74726280.CAGAG.C.b38.Spleen
4DNL:4DNFI522M5AD.chr5.74675000-74700000.chr5.74900000-74925000 CUI	GTEXEQTL:eQTL.chr5.74726280.CAGAG.C.b38.Brain.Cerebellar.Hemisphere
4DNL:4DNFI522M5AD.chr5.74675000-74700000.chr5.74900000-74925000 CUI	GTEXEQTL:eQTL.chr5.74726280.CAGAG.C.b38.Kidney.Cortex
4DNL:4DNFI522M5AD.chr5.74675000-74700000.chr5.74900000-74925000 CUI	GTEXEQTL:eQTL.chr5.74726280.CAGAG.C.b38.Brain.Hippocampus
4DNL:4DNFI522M5AD.chr5.74675000-74700000.chr5.74900000-74925000 CUI	GTEXEQTL:eQTL.chr5.74726280.CAGAG.C.b38.Whole.Blood
4DNL:4DNFI522M5AD.chr5.74675000-74700000.chr5.74900000-74925000 CUI	GTEXEQTL:eQTL.chr5.74726280.CAGAG.C.b38.Adrenal.Gland
4DNL:4DNFI522M5AD.chr5.74675000-74700000.chr5.74900000-74925000 CUI	GTEXEQTL:eQTL.chr5.74726280.CAGAG.C.b38.Brain.Frontal.Cortex.BA9
4DNL:4DNFI522M5AD.chr5.74675000-74700000.chr5.74900000-74925000 CUI	GTEXEQTL:eQTL.chr5.74726280.CAGAG.C.b38.Artery.Coronary
4DNL:4DNFI522M5AD.chr5.74675000-74700000.chr5.74900000-74925000 CUI	GTEXEQTL:eQTL.chr5.74726280.CAGAG.C.b38.Ovary
4DNL:4DNFI522M5AD.chr5.74675000-74700000.chr5.74900000-74925000 CUI	GTEXEQTL:eQTL.chr5.74726280.CAGAG.C.b38.Minor.Salivary.Gland
4DNL:4DNFI522M5AD.chr5.74675000-74700000.chr5.74900000-74925000 CUI	GTEXEQTL:eQTL.chr5.74726280.CAGAG.C.b38.Uterus
4DNL:4DNFI522M5AD.chr5.74675000-74700000.chr5.74900000-74925000 CUI	GTEXEQTL:eQTL.chr5.74726280.CAGAG.C.b38.Brain.Substantia.nigra
4DNL:4DNFI522M5AD.chr5.74675000-74700000.chr5.74900000-74925000 CUI	GTEXEQTL:eQTL.chr5.74726280.CAGAG.C.b38.Testis
4DNL:4DNFI522M5AD.chr5.74675000-74700000.chr5.74900000-74925000 CUI	GTEXEQTL:eQTL.chr5.74726280.CAGAG.C.b38.Breast.Mammary.Tissue
4DNL:4DNFI522M5AD.chr5.74675000-74700000.chr5.74900000-74925000 CUI	GTEXEQTL:eQTL.chr5.74726280.CAGAG.C.b38.Brain.Putamen.basal.ganglia
4DNL:4DNFI522M5AD.chr5.74675000-74700000.chr5.74900000-74925000 CUI	GTEXEQTL:eQTL.chr5.74726280.CAGAG.C.b38.Esophagus.Mucosa
4DNL:4DNFI522M5AD.chr5.74675000-74700000.chr5.74900000-74925000 CUI	GTEXEQTL:eQTL.chr5.74726280.CAGAG.C.b38.Thyroid
4DNL:4DNFI522M5AD.chr5.74675000-74700000.chr5.74900000-74925000 CUI	GTEXEQTL:eQTL.chr5.74726280.CAGAG.C.b38.Brain.Anterior.cingulate.cortex.BA24
4DNL:4DNFI522M5AD.chr5.74675000-74700000.chr5.74900000-74925000 CUI	GTEXEQTL:eQTL.chr5.74726280.CAGAG.C.b38.Pancreas
4DNL:4DNFI522M5AD.chr5.74675000-74700000.chr5.74900000-74925000 CUI	GTEXEQTL:eQTL.chr5.74726280.CAGAG.C.b38.Brain.Spinal.cord.cervical.c-1
4DNL:4DNFI522M5AD.chr5.74675000-74700000.chr5.74900000-74925000 CUI	GTEXEQTL:eQTL.chr5.74726280.CAGAG.C.b38.Lung
4DNL:4DNFI522M5AD.chr5.74675000-74700000.chr5.74900000-74925000 CUI	GTEXEQTL:eQTL.chr5.74726280.CAGAG.C.b38.Cells.Cultured.fibroblasts
4DNL:4DNFI522M5AD.chr5.74675000-74700000.chr5.74900000-74925000 CUI	GTEXEQTL:eQTL.chr5.74727815.T.C.b38.Liver
4DNL:4DNFI522M5AD.chr5.74675000-74700000.chr5.74900000-74925000 CUI	GTEXEQTL:eQTL.chr5.74727815.T.C.b38.Artery.Tibial
4DNL:4DNFI522M5AD.chr5.74675000-74700000.chr5.74900000-74925000 CUI	GTEXEQTL:eQTL.chr5.74727815.T.C.b38.Small.Intestine.Terminal.Ileum
4DNL:4DNFI522M5AD.chr5.74675000-74700000.chr5.74900000-74925000 CUI	GTEXEQTL:eQTL.chr5.74727815.T.C.b38.Heart.Atrial.Appendage
4DNL:4DNFI522M5AD.chr5.74675000-74700000.chr5.74900000-74925000 CUI	GTEXEQTL:eQTL.chr5.74727815.T.C.b38.Brain.Amygdala
4DNL:4DNFI522M5AD.chr5.74675000-74700000.chr5.74900000-74925000 CUI	GTEXEQTL:eQTL.chr5.74727815.T.C.b38.Stomach
4DNL:4DNFI522M5AD.chr5.74675000-74700000.chr5.74900000-74925000 CUI	GTEXEQTL:eQTL.chr5.74727815.T.C.b38.Skin.Sun.Exposed.Lower.leg
4DNL:4DNFI522M5AD.chr5.74675000-74700000.chr5.74900000-74925000 CUI	GTEXEQTL:eQTL.chr5.74727815.T.C.b38.Prostate
4DNL:4DNFI522M5AD.chr5.74675000-74700000.chr5.74900000-74925000 CUI	GTEXEQTL:eQTL.chr5.74727815.T.C.b38.Artery.Aorta
4DNL:4DNFI522M5AD.chr5.74675000-74700000.chr5.74900000-74925000 CUI	GTEXEQTL:eQTL.chr5.74727815.T.C.b38.Nerve.Tibial
4DNL:4DNFI522M5AD.chr5.74675000-74700000.chr5.74900000-74925000 CUI	GTEXEQTL:eQTL.chr5.74727815.T.C.b38.Brain.Nucleus.accumbens.basal.ganglia
4DNL:4DNFI522M5AD.chr5.74675000-74700000.chr5.74900000-74925000 CUI	GTEXEQTL:eQTL.chr5.74727815.T.C.b38.Adipose.Subcutaneous
4DNL:4DNFI522M5AD.chr5.74675000-74700000.chr5.74900000-74925000 CUI	GTEXEQTL:eQTL.chr5.74727815.T.C.b38.Adipose.Visceral.Omentum
4DNL:4DNFI522M5AD.chr5.74675000-74700000.chr5.74900000-74925000 CUI	GTEXEQTL:eQTL.chr5.74727815.T.C.b38.Vagina
4DNL:4DNFI522M5AD.chr5.74675000-74700000.chr5.74900000-74925000 CUI	GTEXEQTL:eQTL.chr5.74727815.T.C.b38.Brain.Cortex
4DNL:4DNFI522M5AD.chr5.74675000-74700000.chr5.74900000-74925000 CUI	GTEXEQTL:eQTL.chr5.74727815.T.C.b38.Skin.Not.Sun.Exposed.Suprapubic
4DNL:4DNFI522M5AD.chr5.74675000-74700000.chr5.74900000-74925000 CUI	GTEXEQTL:eQTL.chr5.74727815.T.C.b38.Brain.Caudate.basal.ganglia
4DNL:4DNFI522M5AD.chr5.74675000-74700000.chr5.74900000-74925000 CUI	GTEXEQTL:eQTL.chr5.74727815.T.C.b38.Esophagus.Muscularis
4DNL:4DNFI522M5AD.chr5.74675000-74700000.chr5.74900000-74925000 CUI	GTEXEQTL:eQTL.chr5.74727815.T.C.b38.Brain.Hypothalamus
4DNL:4DNFI522M5AD.chr5.74675000-74700000.chr5.74900000-74925000 CUI	GTEXEQTL:eQTL.chr5.74727815.T.C.b38.Pituitary
4DNL:4DNFI522M5AD.chr5.74675000-74700000.chr5.74900000-74925000 CUI	GTEXEQTL:eQTL.chr5.74727815.T.C.b38.Colon.Transverse
4DNL:4DNFI522M5AD.chr5.74675000-74700000.chr5.74900000-74925000 CUI	GTEXEQTL:eQTL.chr5.74727815.T.C.b38.Cells.EBV-transformed.lymphocytes
4DNL:4DNFI522M5AD.chr5.74675000-74700000.chr5.74900000-74925000 CUI	GTEXEQTL:eQTL.chr5.74727815.T.C.b38.Esophagus.Gastroesophageal.Junction
4DNL:4DNFI522M5AD.chr5.74675000-74700000.chr5.74900000-74925000 CUI	GTEXEQTL:eQTL.chr5.74727815.T.C.b38.Heart.Left.Ventricle
4DNL:4DNFI522M5AD.chr5.74675000-74700000.chr5.74900000-74925000 CUI	GTEXEQTL:eQTL.chr5.74727815.T.C.b38.Muscle.Skeletal
4DNL:4DNFI522M5AD.chr5.74675000-74700000.chr5.74900000-74925000 CUI	GTEXEQTL:eQTL.chr5.74727815.T.C.b38.Colon.Sigmoid
4DNL:4DNFI522M5AD.chr5.74675000-74700000.chr5.74900000-74925000 CUI	GTEXEQTL:eQTL.chr5.74727815.T.C.b38.Brain.Cerebellum
4DNL:4DNFI522M5AD.chr5.74675000-74700000.chr5.74900000-74925000 CUI	GTEXEQTL:eQTL.chr5.74727815.T.C.b38.Spleen
4DNL:4DNFI522M5AD.chr5.74675000-74700000.chr5.74900000-74925000 CUI	GTEXEQTL:eQTL.chr5.74727815.T.C.b38.Brain.Cerebellar.Hemisphere
4DNL:4DNFI522M5AD.chr5.74675000-74700000.chr5.74900000-74925000 CUI	GTEXEQTL:eQTL.chr5.74727815.T.C.b38.Kidney.Cortex
4DNL:4DNFI522M5AD.chr5.74675000-74700000.chr5.74900000-74925000 CUI	GTEXEQTL:eQTL.chr5.74727815.T.C.b38.Brain.Hippocampus
4DNL:4DNFI522M5AD.chr5.74675000-74700000.chr5.74900000-74925000 CUI	GTEXEQTL:eQTL.chr5.74727815.T.C.b38.Whole.Blood
4DNL:4DNFI522M5AD.chr5.74675000-74700000.chr5.74900000-74925000 CUI	GTEXEQTL:eQTL.chr5.74727815.T.C.b38.Adrenal.Gland
4DNL:4DNFI522M5AD.chr5.74675000-74700000.chr5.74900000-74925000 CUI	GTEXEQTL:eQTL.chr5.74727815.T.C.b38.Brain.Frontal.Cortex.BA9
4DNL:4DNFI522M5AD.chr5.74675000-74700000.chr5.74900000-74925000 CUI	GTEXEQTL:eQTL.chr5.74727815.T.C.b38.Artery.Coronary
4DNL:4DNFI522M5AD.chr5.74675000-74700000.chr5.74900000-74925000 CUI	GTEXEQTL:eQTL.chr5.74727815.T.C.b38.Ovary
4DNL:4DNFI522M5AD.chr5.74675000-74700000.chr5.74900000-74925000 CUI	GTEXEQTL:eQTL.chr5.74727815.T.C.b38.Minor.Salivary.Gland
4DNL:4DNFI522M5AD.chr5.74675000-74700000.chr5.74900000-74925000 CUI	GTEXEQTL:eQTL.chr5.74727815.T.C.b38.Uterus
4DNL:4DNFI522M5AD.chr5.74675000-74700000.chr5.74900000-74925000 CUI	GTEXEQTL:eQTL.chr5.74727815.T.C.b38.Brain.Substantia.nigra
4DNL:4DNFI522M5AD.chr5.74675000-74700000.chr5.74900000-74925000 CUI	GTEXEQTL:eQTL.chr5.74727815.T.C.b38.Testis
4DNL:4DNFI522M5AD.chr5.74675000-74700000.chr5.74900000-74925000 CUI	GTEXEQTL:eQTL.chr5.74727815.T.C.b38.Breast.Mammary.Tissue
4DNL:4DNFI522M5AD.chr5.74675000-74700000.chr5.74900000-74925000 CUI	GTEXEQTL:eQTL.chr5.74727815.T.C.b38.Brain.Putamen.basal.ganglia
4DNL:4DNFI522M5AD.chr5.74675000-74700000.chr5.74900000-74925000 CUI	GTEXEQTL:eQTL.chr5.74727815.T.C.b38.Esophagus.Mucosa
4DNL:4DNFI522M5AD.chr5.74675000-74700000.chr5.74900000-74925000 CUI	GTEXEQTL:eQTL.chr5.74727815.T.C.b38.Thyroid
4DNL:4DNFI522M5AD.chr5.74675000-74700000.chr5.74900000-74925000 CUI	GTEXEQTL:eQTL.chr5.74727815.T.C.b38.Brain.Anterior.cingulate.cortex.BA24
4DNL:4DNFI522M5AD.chr5.74675000-74700000.chr5.74900000-74925000 CUI	GTEXEQTL:eQTL.chr5.74727815.T.C.b38.Pancreas
4DNL:4DNFI522M5AD.chr5.74675000-74700000.chr5.74900000-74925000 CUI	GTEXEQTL:eQTL.chr5.74727815.T.C.b38.Brain.Spinal.cord.cervical.c-1
4DNL:4DNFI522M5AD.chr5.74675000-74700000.chr5.74900000-74925000 CUI	GTEXEQTL:eQTL.chr5.74727815.T.C.b38.Lung
4DNL:4DNFI522M5AD.chr5.74675000-74700000.chr5.74900000-74925000 CUI	GTEXEQTL:eQTL.chr5.74727815.T.C.b38.Cells.Cultured.fibroblasts
4DNL:4DNFI522M5AD.chr5.74675000-74700000.chr5.74900000-74925000 CUI	GTEXEQTL:eQTL.chr5.74729325.A.G.b38.Liver
4DNL:4DNFI522M5AD.chr5.74675000-74700000.chr5.74900000-74925000 CUI	GTEXEQTL:eQTL.chr5.74729044.A.G.b38.Liver
4DNL:4DNFI522M5AD.chr5.74675000-74700000.chr5.74900000-74925000 CUI	GTEXEQTL:eQTL.chr5.74729325.A.G.b38.Artery.Tibial
4DNL:4DNFI522M5AD.chr5.74675000-74700000.chr5.74900000-74925000 CUI	GTEXEQTL:eQTL.chr5.74729044.A.G.b38.Artery.Tibial
4DNL:4DNFI522M5AD.chr5.74675000-74700000.chr5.74900000-74925000 CUI	GTEXEQTL:eQTL.chr5.74729325.A.G.b38.Small.Intestine.Terminal.Ileum
4DNL:4DNFI522M5AD.chr5.74675000-74700000.chr5.74900000-74925000 CUI	GTEXEQTL:eQTL.chr5.74729044.A.G.b38.Small.Intestine.Terminal.Ileum
4DNL:4DNFI522M5AD.chr5.74675000-74700000.chr5.74900000-74925000 CUI	GTEXEQTL:eQTL.chr5.74729325.A.G.b38.Heart.Atrial.Appendage
4DNL:4DNFI522M5AD.chr5.74675000-74700000.chr5.74900000-74925000 CUI	GTEXEQTL:eQTL.chr5.74729044.A.G.b38.Heart.Atrial.Appendage
4DNL:4DNFI522M5AD.chr5.74675000-74700000.chr5.74900000-74925000 CUI	GTEXEQTL:eQTL.chr5.74729325.A.G.b38.Brain.Amygdala
4DNL:4DNFI522M5AD.chr5.74675000-74700000.chr5.74900000-74925000 CUI	GTEXEQTL:eQTL.chr5.74729044.A.G.b38.Brain.Amygdala
4DNL:4DNFI522M5AD.chr5.74675000-74700000.chr5.74900000-74925000 CUI	GTEXEQTL:eQTL.chr5.74729325.A.G.b38.Stomach
4DNL:4DNFI522M5AD.chr5.74675000-74700000.chr5.74900000-74925000 CUI	GTEXEQTL:eQTL.chr5.74729044.A.G.b38.Stomach
4DNL:4DNFI522M5AD.chr5.74675000-74700000.chr5.74900000-74925000 CUI	GTEXEQTL:eQTL.chr5.74729325.A.G.b38.Skin.Sun.Exposed.Lower.leg
4DNL:4DNFI522M5AD.chr5.74675000-74700000.chr5.74900000-74925000 CUI	GTEXEQTL:eQTL.chr5.74729044.A.G.b38.Skin.Sun.Exposed.Lower.leg
4DNL:4DNFI522M5AD.chr5.74675000-74700000.chr5.74900000-74925000 CUI	GTEXEQTL:eQTL.chr5.74729325.A.G.b38.Prostate
4DNL:4DNFI522M5AD.chr5.74675000-74700000.chr5.74900000-74925000 CUI	GTEXEQTL:eQTL.chr5.74729044.A.G.b38.Prostate
4DNL:4DNFI522M5AD.chr5.74675000-74700000.chr5.74900000-74925000 CUI	GTEXEQTL:eQTL.chr5.74729325.A.G.b38.Artery.Aorta
4DNL:4DNFI522M5AD.chr5.74675000-74700000.chr5.74900000-74925000 CUI	GTEXEQTL:eQTL.chr5.74729044.A.G.b38.Artery.Aorta
4DNL:4DNFI522M5AD.chr5.74675000-74700000.chr5.74900000-74925000 CUI	GTEXEQTL:eQTL.chr5.74729325.A.G.b38.Nerve.Tibial
4DNL:4DNFI522M5AD.chr5.74675000-74700000.chr5.74900000-74925000 CUI	GTEXEQTL:eQTL.chr5.74729044.A.G.b38.Nerve.Tibial
4DNL:4DNFI522M5AD.chr5.74675000-74700000.chr5.74900000-74925000 CUI	GTEXEQTL:eQTL.chr5.74729325.A.G.b38.Brain.Nucleus.accumbens.basal.ganglia
4DNL:4DNFI522M5AD.chr5.74675000-74700000.chr5.74900000-74925000 CUI	GTEXEQTL:eQTL.chr5.74729044.A.G.b38.Brain.Nucleus.accumbens.basal.ganglia
4DNL:4DNFI522M5AD.chr5.74675000-74700000.chr5.74900000-74925000 CUI	GTEXEQTL:eQTL.chr5.74729325.A.G.b38.Adipose.Subcutaneous
4DNL:4DNFI522M5AD.chr5.74675000-74700000.chr5.74900000-74925000 CUI	GTEXEQTL:eQTL.chr5.74729044.A.G.b38.Adipose.Subcutaneous
4DNL:4DNFI522M5AD.chr5.74675000-74700000.chr5.74900000-74925000 CUI	GTEXEQTL:eQTL.chr5.74729325.A.G.b38.Adipose.Visceral.Omentum
4DNL:4DNFI522M5AD.chr5.74675000-74700000.chr5.74900000-74925000 CUI	GTEXEQTL:eQTL.chr5.74729044.A.G.b38.Adipose.Visceral.Omentum
4DNL:4DNFI522M5AD.chr5.74675000-74700000.chr5.74900000-74925000 CUI	GTEXEQTL:eQTL.chr5.74729325.A.G.b38.Vagina
4DNL:4DNFI522M5AD.chr5.74675000-74700000.chr5.74900000-74925000 CUI	GTEXEQTL:eQTL.chr5.74729044.A.G.b38.Vagina
4DNL:4DNFI522M5AD.chr5.74675000-74700000.chr5.74900000-74925000 CUI	GTEXEQTL:eQTL.chr5.74729325.A.G.b38.Brain.Cortex
4DNL:4DNFI522M5AD.chr5.74675000-74700000.chr5.74900000-74925000 CUI	GTEXEQTL:eQTL.chr5.74729044.A.G.b38.Brain.Cortex
4DNL:4DNFI522M5AD.chr5.74675000-74700000.chr5.74900000-74925000 CUI	GTEXEQTL:eQTL.chr5.74729325.A.G.b38.Skin.Not.Sun.Exposed.Suprapubic
4DNL:4DNFI522M5AD.chr5.74675000-74700000.chr5.74900000-74925000 CUI	GTEXEQTL:eQTL.chr5.74729044.A.G.b38.Skin.Not.Sun.Exposed.Suprapubic
4DNL:4DNFI522M5AD.chr5.74675000-74700000.chr5.74900000-74925000 CUI	GTEXEQTL:eQTL.chr5.74729325.A.G.b38.Brain.Caudate.basal.ganglia
4DNL:4DNFI522M5AD.chr5.74675000-74700000.chr5.74900000-74925000 CUI	GTEXEQTL:eQTL.chr5.74729044.A.G.b38.Brain.Caudate.basal.ganglia
4DNL:4DNFI522M5AD.chr5.74675000-74700000.chr5.74900000-74925000 CUI	GTEXEQTL:eQTL.chr5.74729325.A.G.b38.Esophagus.Muscularis
4DNL:4DNFI522M5AD.chr5.74675000-74700000.chr5.74900000-74925000 CUI	GTEXEQTL:eQTL.chr5.74729044.A.G.b38.Esophagus.Muscularis
4DNL:4DNFI522M5AD.chr5.74675000-74700000.chr5.74900000-74925000 CUI	GTEXEQTL:eQTL.chr5.74729325.A.G.b38.Brain.Hypothalamus
4DNL:4DNFI522M5AD.chr5.74675000-74700000.chr5.74900000-74925000 CUI	GTEXEQTL:eQTL.chr5.74729044.A.G.b38.Brain.Hypothalamus
4DNL:4DNFI522M5AD.chr5.74675000-74700000.chr5.74900000-74925000 CUI	GTEXEQTL:eQTL.chr5.74729325.A.G.b38.Pituitary
4DNL:4DNFI522M5AD.chr5.74675000-74700000.chr5.74900000-74925000 CUI	GTEXEQTL:eQTL.chr5.74729044.A.G.b38.Pituitary
4DNL:4DNFI522M5AD.chr5.74675000-74700000.chr5.74900000-74925000 CUI	GTEXEQTL:eQTL.chr5.74729325.A.G.b38.Colon.Transverse
4DNL:4DNFI522M5AD.chr5.74675000-74700000.chr5.74900000-74925000 CUI	GTEXEQTL:eQTL.chr5.74729044.A.G.b38.Colon.Transverse
4DNL:4DNFI522M5AD.chr5.74675000-74700000.chr5.74900000-74925000 CUI	GTEXEQTL:eQTL.chr5.74729325.A.G.b38.Cells.EBV-transformed.lymphocytes
4DNL:4DNFI522M5AD.chr5.74675000-74700000.chr5.74900000-74925000 CUI	GTEXEQTL:eQTL.chr5.74729044.A.G.b38.Cells.EBV-transformed.lymphocytes
4DNL:4DNFI522M5AD.chr5.74675000-74700000.chr5.74900000-74925000 CUI	GTEXEQTL:eQTL.chr5.74729325.A.G.b38.Esophagus.Gastroesophageal.Junction
4DNL:4DNFI522M5AD.chr5.74675000-74700000.chr5.74900000-74925000 CUI	GTEXEQTL:eQTL.chr5.74729044.A.G.b38.Esophagus.Gastroesophageal.Junction
4DNL:4DNFI522M5AD.chr5.74675000-74700000.chr5.74900000-74925000 CUI	GTEXEQTL:eQTL.chr5.74729325.A.G.b38.Heart.Left.Ventricle
4DNL:4DNFI522M5AD.chr5.74675000-74700000.chr5.74900000-74925000 CUI	GTEXEQTL:eQTL.chr5.74729044.A.G.b38.Heart.Left.Ventricle
4DNL:4DNFI522M5AD.chr5.74675000-74700000.chr5.74900000-74925000 CUI	GTEXEQTL:eQTL.chr5.74729325.A.G.b38.Muscle.Skeletal
4DNL:4DNFI522M5AD.chr5.74675000-74700000.chr5.74900000-74925000 CUI	GTEXEQTL:eQTL.chr5.74729044.A.G.b38.Muscle.Skeletal
4DNL:4DNFI522M5AD.chr5.74675000-74700000.chr5.74900000-74925000 CUI	GTEXEQTL:eQTL.chr5.74729325.A.G.b38.Colon.Sigmoid
4DNL:4DNFI522M5AD.chr5.74675000-74700000.chr5.74900000-74925000 CUI	GTEXEQTL:eQTL.chr5.74729044.A.G.b38.Colon.Sigmoid
4DNL:4DNFI522M5AD.chr5.74675000-74700000.chr5.74900000-74925000 CUI	GTEXEQTL:eQTL.chr5.74729325.A.G.b38.Brain.Cerebellum
4DNL:4DNFI522M5AD.chr5.74675000-74700000.chr5.74900000-74925000 CUI	GTEXEQTL:eQTL.chr5.74729044.A.G.b38.Brain.Cerebellum
4DNL:4DNFI522M5AD.chr5.74675000-74700000.chr5.74900000-74925000 CUI	GTEXEQTL:eQTL.chr5.74729325.A.G.b38.Spleen
4DNL:4DNFI522M5AD.chr5.74675000-74700000.chr5.74900000-74925000 CUI	GTEXEQTL:eQTL.chr5.74729044.A.G.b38.Spleen
4DNL:4DNFI522M5AD.chr5.74675000-74700000.chr5.74900000-74925000 CUI	GTEXEQTL:eQTL.chr5.74729325.A.G.b38.Brain.Cerebellar.Hemisphere
4DNL:4DNFI522M5AD.chr5.74675000-74700000.chr5.74900000-74925000 CUI	GTEXEQTL:eQTL.chr5.74729044.A.G.b38.Brain.Cerebellar.Hemisphere
4DNL:4DNFI522M5AD.chr5.74675000-74700000.chr5.74900000-74925000 CUI	GTEXEQTL:eQTL.chr5.74729325.A.G.b38.Kidney.Cortex
4DNL:4DNFI522M5AD.chr5.74675000-74700000.chr5.74900000-74925000 CUI	GTEXEQTL:eQTL.chr5.74729044.A.G.b38.Kidney.Cortex
4DNL:4DNFI522M5AD.chr5.74675000-74700000.chr5.74900000-74925000 CUI	GTEXEQTL:eQTL.chr5.74729325.A.G.b38.Brain.Hippocampus
4DNL:4DNFI522M5AD.chr5.74675000-74700000.chr5.74900000-74925000 CUI	GTEXEQTL:eQTL.chr5.74729044.A.G.b38.Brain.Hippocampus
4DNL:4DNFI522M5AD.chr5.74675000-74700000.chr5.74900000-74925000 CUI	GTEXEQTL:eQTL.chr5.74729325.A.G.b38.Whole.Blood
4DNL:4DNFI522M5AD.chr5.74675000-74700000.chr5.74900000-74925000 CUI	GTEXEQTL:eQTL.chr5.74729044.A.G.b38.Whole.Blood
4DNL:4DNFI522M5AD.chr5.74675000-74700000.chr5.74900000-74925000 CUI	GTEXEQTL:eQTL.chr5.74729325.A.G.b38.Adrenal.Gland
4DNL:4DNFI522M5AD.chr5.74675000-74700000.chr5.74900000-74925000 CUI	GTEXEQTL:eQTL.chr5.74729044.A.G.b38.Adrenal.Gland
4DNL:4DNFI522M5AD.chr5.74675000-74700000.chr5.74900000-74925000 CUI	GTEXEQTL:eQTL.chr5.74729325.A.G.b38.Brain.Frontal.Cortex.BA9
4DNL:4DNFI522M5AD.chr5.74675000-74700000.chr5.74900000-74925000 CUI	GTEXEQTL:eQTL.chr5.74729044.A.G.b38.Brain.Frontal.Cortex.BA9
4DNL:4DNFI522M5AD.chr5.74675000-74700000.chr5.74900000-74925000 CUI	GTEXEQTL:eQTL.chr5.74729325.A.G.b38.Artery.Coronary
4DNL:4DNFI522M5AD.chr5.74675000-74700000.chr5.74900000-74925000 CUI	GTEXEQTL:eQTL.chr5.74729044.A.G.b38.Artery.Coronary
4DNL:4DNFI522M5AD.chr5.74675000-74700000.chr5.74900000-74925000 CUI	GTEXEQTL:eQTL.chr5.74729325.A.G.b38.Ovary
4DNL:4DNFI522M5AD.chr5.74675000-74700000.chr5.74900000-74925000 CUI	GTEXEQTL:eQTL.chr5.74729044.A.G.b38.Ovary
4DNL:4DNFI522M5AD.chr5.74675000-74700000.chr5.74900000-74925000 CUI	GTEXEQTL:eQTL.chr5.74729325.A.G.b38.Minor.Salivary.Gland
4DNL:4DNFI522M5AD.chr5.74675000-74700000.chr5.74900000-74925000 CUI	GTEXEQTL:eQTL.chr5.74729044.A.G.b38.Minor.Salivary.Gland
4DNL:4DNFI522M5AD.chr5.74675000-74700000.chr5.74900000-74925000 CUI	GTEXEQTL:eQTL.chr5.74729325.A.G.b38.Uterus
4DNL:4DNFI522M5AD.chr5.74675000-74700000.chr5.74900000-74925000 CUI	GTEXEQTL:eQTL.chr5.74729044.A.G.b38.Uterus
4DNL:4DNFI522M5AD.chr5.74675000-74700000.chr5.74900000-74925000 CUI	GTEXEQTL:eQTL.chr5.74729325.A.G.b38.Brain.Substantia.nigra
4DNL:4DNFI522M5AD.chr5.74675000-74700000.chr5.74900000-74925000 CUI	GTEXEQTL:eQTL.chr5.74729044.A.G.b38.Brain.Substantia.nigra
4DNL:4DNFI522M5AD.chr5.74675000-74700000.chr5.74900000-74925000 CUI	GTEXEQTL:eQTL.chr5.74729325.A.G.b38.Testis
4DNL:4DNFI522M5AD.chr5.74675000-74700000.chr5.74900000-74925000 CUI	GTEXEQTL:eQTL.chr5.74729044.A.G.b38.Testis
4DNL:4DNFI522M5AD.chr5.74675000-74700000.chr5.74900000-74925000 CUI	GTEXEQTL:eQTL.chr5.74729325.A.G.b38.Breast.Mammary.Tissue
4DNL:4DNFI522M5AD.chr5.74675000-74700000.chr5.74900000-74925000 CUI	GTEXEQTL:eQTL.chr5.74729044.A.G.b38.Breast.Mammary.Tissue
4DNL:4DNFI522M5AD.chr5.74675000-74700000.chr5.74900000-74925000 CUI	GTEXEQTL:eQTL.chr5.74729325.A.G.b38.Brain.Putamen.basal.ganglia
4DNL:4DNFI522M5AD.chr5.74675000-74700000.chr5.74900000-74925000 CUI	GTEXEQTL:eQTL.chr5.74729044.A.G.b38.Brain.Putamen.basal.ganglia
4DNL:4DNFI522M5AD.chr5.74675000-74700000.chr5.74900000-74925000 CUI	GTEXEQTL:eQTL.chr5.74729325.A.G.b38.Esophagus.Mucosa
4DNL:4DNFI522M5AD.chr5.74675000-74700000.chr5.74900000-74925000 CUI	GTEXEQTL:eQTL.chr5.74729044.A.G.b38.Esophagus.Mucosa
4DNL:4DNFI522M5AD.chr5.74675000-74700000.chr5.74900000-74925000 CUI	GTEXEQTL:eQTL.chr5.74729325.A.G.b38.Thyroid
4DNL:4DNFI522M5AD.chr5.74675000-74700000.chr5.74900000-74925000 CUI	GTEXEQTL:eQTL.chr5.74729044.A.G.b38.Thyroid
4DNL:4DNFI522M5AD.chr5.74675000-74700000.chr5.74900000-74925000 CUI	GTEXEQTL:eQTL.chr5.74729325.A.G.b38.Brain.Anterior.cingulate.cortex.BA24
4DNL:4DNFI522M5AD.chr5.74675000-74700000.chr5.74900000-74925000 CUI	GTEXEQTL:eQTL.chr5.74729044.A.G.b38.Brain.Anterior.cingulate.cortex.BA24
4DNL:4DNFI522M5AD.chr5.74675000-74700000.chr5.74900000-74925000 CUI	GTEXEQTL:eQTL.chr5.74729325.A.G.b38.Pancreas
4DNL:4DNFI522M5AD.chr5.74675000-74700000.chr5.74900000-74925000 CUI	GTEXEQTL:eQTL.chr5.74729044.A.G.b38.Pancreas
4DNL:4DNFI522M5AD.chr5.74675000-74700000.chr5.74900000-74925000 CUI	GTEXEQTL:eQTL.chr5.74729325.A.G.b38.Brain.Spinal.cord.cervical.c-1
4DNL:4DNFI522M5AD.chr5.74675000-74700000.chr5.74900000-74925000 CUI	GTEXEQTL:eQTL.chr5.74729044.A.G.b38.Brain.Spinal.cord.cervical.c-1
4DNL:4DNFI522M5AD.chr5.74675000-74700000.chr5.74900000-74925000 CUI	GTEXEQTL:eQTL.chr5.74729325.A.G.b38.Lung
4DNL:4DNFI522M5AD.chr5.74675000-74700000.chr5.74900000-74925000 CUI	GTEXEQTL:eQTL.chr5.74729044.A.G.b38.Lung
4DNL:4DNFI522M5AD.chr5.74675000-74700000.chr5.74900000-74925000 CUI	GTEXEQTL:eQTL.chr5.74729325.A.G.b38.Cells.Cultured.fibroblasts
4DNL:4DNFI522M5AD.chr5.74675000-74700000.chr5.74900000-74925000 CUI	GTEXEQTL:eQTL.chr5.74729044.A.G.b38.Cells.Cultured.fibroblasts
4DNL:4DNFI522M5AD.chr5.74675000-74700000.chr5.74900000-74925000 CUI	GTEXEQTL:eQTL.chr5.74731059.T.C.b38.Liver
4DNL:4DNFI522M5AD.chr5.74675000-74700000.chr5.74900000-74925000 CUI	GTEXEQTL:eQTL.chr5.74731059.T.C.b38.Artery.Tibial
4DNL:4DNFI522M5AD.chr5.74675000-74700000.chr5.74900000-74925000 CUI	GTEXEQTL:eQTL.chr5.74731059.T.C.b38.Small.Intestine.Terminal.Ileum
4DNL:4DNFI522M5AD.chr5.74675000-74700000.chr5.74900000-74925000 CUI	GTEXEQTL:eQTL.chr5.74731059.T.C.b38.Heart.Atrial.Appendage
4DNL:4DNFI522M5AD.chr5.74675000-74700000.chr5.74900000-74925000 CUI	GTEXEQTL:eQTL.chr5.74731059.T.C.b38.Brain.Amygdala
4DNL:4DNFI522M5AD.chr5.74675000-74700000.chr5.74900000-74925000 CUI	GTEXEQTL:eQTL.chr5.74731059.T.C.b38.Stomach
4DNL:4DNFI522M5AD.chr5.74675000-74700000.chr5.74900000-74925000 CUI	GTEXEQTL:eQTL.chr5.74731059.T.C.b38.Skin.Sun.Exposed.Lower.leg
4DNL:4DNFI522M5AD.chr5.74675000-74700000.chr5.74900000-74925000 CUI	GTEXEQTL:eQTL.chr5.74731059.T.C.b38.Prostate
4DNL:4DNFI522M5AD.chr5.74675000-74700000.chr5.74900000-74925000 CUI	GTEXEQTL:eQTL.chr5.74731059.T.C.b38.Artery.Aorta
4DNL:4DNFI522M5AD.chr5.74675000-74700000.chr5.74900000-74925000 CUI	GTEXEQTL:eQTL.chr5.74731059.T.C.b38.Nerve.Tibial
4DNL:4DNFI522M5AD.chr5.74675000-74700000.chr5.74900000-74925000 CUI	GTEXEQTL:eQTL.chr5.74731059.T.C.b38.Brain.Nucleus.accumbens.basal.ganglia
4DNL:4DNFI522M5AD.chr5.74675000-74700000.chr5.74900000-74925000 CUI	GTEXEQTL:eQTL.chr5.74731059.T.C.b38.Adipose.Subcutaneous
4DNL:4DNFI522M5AD.chr5.74675000-74700000.chr5.74900000-74925000 CUI	GTEXEQTL:eQTL.chr5.74731059.T.C.b38.Adipose.Visceral.Omentum
4DNL:4DNFI522M5AD.chr5.74675000-74700000.chr5.74900000-74925000 CUI	GTEXEQTL:eQTL.chr5.74731059.T.C.b38.Vagina
4DNL:4DNFI522M5AD.chr5.74675000-74700000.chr5.74900000-74925000 CUI	GTEXEQTL:eQTL.chr5.74731059.T.C.b38.Brain.Cortex
4DNL:4DNFI522M5AD.chr5.74675000-74700000.chr5.74900000-74925000 CUI	GTEXEQTL:eQTL.chr5.74731059.T.C.b38.Skin.Not.Sun.Exposed.Suprapubic
4DNL:4DNFI522M5AD.chr5.74675000-74700000.chr5.74900000-74925000 CUI	GTEXEQTL:eQTL.chr5.74731059.T.C.b38.Brain.Caudate.basal.ganglia
4DNL:4DNFI522M5AD.chr5.74675000-74700000.chr5.74900000-74925000 CUI	GTEXEQTL:eQTL.chr5.74731059.T.C.b38.Esophagus.Muscularis
4DNL:4DNFI522M5AD.chr5.74675000-74700000.chr5.74900000-74925000 CUI	GTEXEQTL:eQTL.chr5.74731059.T.C.b38.Brain.Hypothalamus
4DNL:4DNFI522M5AD.chr5.74675000-74700000.chr5.74900000-74925000 CUI	GTEXEQTL:eQTL.chr5.74731059.T.C.b38.Pituitary
4DNL:4DNFI522M5AD.chr5.74675000-74700000.chr5.74900000-74925000 CUI	GTEXEQTL:eQTL.chr5.74731059.T.C.b38.Colon.Transverse
4DNL:4DNFI522M5AD.chr5.74675000-74700000.chr5.74900000-74925000 CUI	GTEXEQTL:eQTL.chr5.74731059.T.C.b38.Cells.EBV-transformed.lymphocytes
4DNL:4DNFI522M5AD.chr5.74675000-74700000.chr5.74900000-74925000 CUI	GTEXEQTL:eQTL.chr5.74731059.T.C.b38.Esophagus.Gastroesophageal.Junction
4DNL:4DNFI522M5AD.chr5.74675000-74700000.chr5.74900000-74925000 CUI	GTEXEQTL:eQTL.chr5.74731059.T.C.b38.Heart.Left.Ventricle
4DNL:4DNFI522M5AD.chr5.74675000-74700000.chr5.74900000-74925000 CUI	GTEXEQTL:eQTL.chr5.74731059.T.C.b38.Muscle.Skeletal
4DNL:4DNFI522M5AD.chr5.74675000-74700000.chr5.74900000-74925000 CUI	GTEXEQTL:eQTL.chr5.74731059.T.C.b38.Colon.Sigmoid
4DNL:4DNFI522M5AD.chr5.74675000-74700000.chr5.74900000-74925000 CUI	GTEXEQTL:eQTL.chr5.74731059.T.C.b38.Brain.Cerebellum
4DNL:4DNFI522M5AD.chr5.74675000-74700000.chr5.74900000-74925000 CUI	GTEXEQTL:eQTL.chr5.74731059.T.C.b38.Spleen
4DNL:4DNFI522M5AD.chr5.74675000-74700000.chr5.74900000-74925000 CUI	GTEXEQTL:eQTL.chr5.74731059.T.C.b38.Brain.Cerebellar.Hemisphere
4DNL:4DNFI522M5AD.chr5.74675000-74700000.chr5.74900000-74925000 CUI	GTEXEQTL:eQTL.chr5.74731059.T.C.b38.Kidney.Cortex
4DNL:4DNFI522M5AD.chr5.74675000-74700000.chr5.74900000-74925000 CUI	GTEXEQTL:eQTL.chr5.74731059.T.C.b38.Brain.Hippocampus
4DNL:4DNFI522M5AD.chr5.74675000-74700000.chr5.74900000-74925000 CUI	GTEXEQTL:eQTL.chr5.74731059.T.C.b38.Whole.Blood
4DNL:4DNFI522M5AD.chr5.74675000-74700000.chr5.74900000-74925000 CUI	GTEXEQTL:eQTL.chr5.74731059.T.C.b38.Adrenal.Gland
4DNL:4DNFI522M5AD.chr5.74675000-74700000.chr5.74900000-74925000 CUI	GTEXEQTL:eQTL.chr5.74731059.T.C.b38.Brain.Frontal.Cortex.BA9
4DNL:4DNFI522M5AD.chr5.74675000-74700000.chr5.74900000-74925000 CUI	GTEXEQTL:eQTL.chr5.74731059.T.C.b38.Artery.Coronary
4DNL:4DNFI522M5AD.chr5.74675000-74700000.chr5.74900000-74925000 CUI	GTEXEQTL:eQTL.chr5.74731059.T.C.b38.Ovary
4DNL:4DNFI522M5AD.chr5.74675000-74700000.chr5.74900000-74925000 CUI	GTEXEQTL:eQTL.chr5.74731059.T.C.b38.Minor.Salivary.Gland
4DNL:4DNFI522M5AD.chr5.74675000-74700000.chr5.74900000-74925000 CUI	GTEXEQTL:eQTL.chr5.74731059.T.C.b38.Uterus
4DNL:4DNFI522M5AD.chr5.74675000-74700000.chr5.74900000-74925000 CUI	GTEXEQTL:eQTL.chr5.74731059.T.C.b38.Brain.Substantia.nigra
4DNL:4DNFI522M5AD.chr5.74675000-74700000.chr5.74900000-74925000 CUI	GTEXEQTL:eQTL.chr5.74731059.T.C.b38.Testis
4DNL:4DNFI522M5AD.chr5.74675000-74700000.chr5.74900000-74925000 CUI	GTEXEQTL:eQTL.chr5.74731059.T.C.b38.Breast.Mammary.Tissue
4DNL:4DNFI522M5AD.chr5.74675000-74700000.chr5.74900000-74925000 CUI	GTEXEQTL:eQTL.chr5.74731059.T.C.b38.Brain.Putamen.basal.ganglia
4DNL:4DNFI522M5AD.chr5.74675000-74700000.chr5.74900000-74925000 CUI	GTEXEQTL:eQTL.chr5.74731059.T.C.b38.Esophagus.Mucosa
4DNL:4DNFI522M5AD.chr5.74675000-74700000.chr5.74900000-74925000 CUI	GTEXEQTL:eQTL.chr5.74731059.T.C.b38.Thyroid
4DNL:4DNFI522M5AD.chr5.74675000-74700000.chr5.74900000-74925000 CUI	GTEXEQTL:eQTL.chr5.74731059.T.C.b38.Brain.Anterior.cingulate.cortex.BA24
4DNL:4DNFI522M5AD.chr5.74675000-74700000.chr5.74900000-74925000 CUI	GTEXEQTL:eQTL.chr5.74731059.T.C.b38.Pancreas
4DNL:4DNFI522M5AD.chr5.74675000-74700000.chr5.74900000-74925000 CUI	GTEXEQTL:eQTL.chr5.74731059.T.C.b38.Brain.Spinal.cord.cervical.c-1
4DNL:4DNFI522M5AD.chr5.74675000-74700000.chr5.74900000-74925000 CUI	GTEXEQTL:eQTL.chr5.74731059.T.C.b38.Lung
4DNL:4DNFI522M5AD.chr5.74675000-74700000.chr5.74900000-74925000 CUI	GTEXEQTL:eQTL.chr5.74731059.T.C.b38.Cells.Cultured.fibroblasts
4DNL:4DNFI522M5AD.chr5.74675000-74700000.chr5.74900000-74925000 CUI	GTEXEQTL:eQTL.chr5.74735700.G.A.b38.Liver
4DNL:4DNFI522M5AD.chr5.74675000-74700000.chr5.74900000-74925000 CUI	GTEXEQTL:eQTL.chr5.74735700.G.A.b38.Artery.Tibial
4DNL:4DNFI522M5AD.chr5.74675000-74700000.chr5.74900000-74925000 CUI	GTEXEQTL:eQTL.chr5.74735700.G.A.b38.Small.Intestine.Terminal.Ileum
4DNL:4DNFI522M5AD.chr5.74675000-74700000.chr5.74900000-74925000 CUI	GTEXEQTL:eQTL.chr5.74735700.G.A.b38.Heart.Atrial.Appendage
4DNL:4DNFI522M5AD.chr5.74675000-74700000.chr5.74900000-74925000 CUI	GTEXEQTL:eQTL.chr5.74735700.G.A.b38.Brain.Amygdala
4DNL:4DNFI522M5AD.chr5.74675000-74700000.chr5.74900000-74925000 CUI	GTEXEQTL:eQTL.chr5.74735700.G.A.b38.Stomach
4DNL:4DNFI522M5AD.chr5.74675000-74700000.chr5.74900000-74925000 CUI	GTEXEQTL:eQTL.chr5.74735700.G.A.b38.Skin.Sun.Exposed.Lower.leg
4DNL:4DNFI522M5AD.chr5.74675000-74700000.chr5.74900000-74925000 CUI	GTEXEQTL:eQTL.chr5.74735700.G.A.b38.Prostate
4DNL:4DNFI522M5AD.chr5.74675000-74700000.chr5.74900000-74925000 CUI	GTEXEQTL:eQTL.chr5.74735700.G.A.b38.Artery.Aorta
4DNL:4DNFI522M5AD.chr5.74675000-74700000.chr5.74900000-74925000 CUI	GTEXEQTL:eQTL.chr5.74735700.G.A.b38.Nerve.Tibial
4DNL:4DNFI522M5AD.chr5.74675000-74700000.chr5.74900000-74925000 CUI	GTEXEQTL:eQTL.chr5.74735700.G.A.b38.Brain.Nucleus.accumbens.basal.ganglia
4DNL:4DNFI522M5AD.chr5.74675000-74700000.chr5.74900000-74925000 CUI	GTEXEQTL:eQTL.chr5.74735700.G.A.b38.Adipose.Subcutaneous
4DNL:4DNFI522M5AD.chr5.74675000-74700000.chr5.74900000-74925000 CUI	GTEXEQTL:eQTL.chr5.74735700.G.A.b38.Adipose.Visceral.Omentum
4DNL:4DNFI522M5AD.chr5.74675000-74700000.chr5.74900000-74925000 CUI	GTEXEQTL:eQTL.chr5.74735700.G.A.b38.Vagina
4DNL:4DNFI522M5AD.chr5.74675000-74700000.chr5.74900000-74925000 CUI	GTEXEQTL:eQTL.chr5.74735700.G.A.b38.Brain.Cortex
4DNL:4DNFI522M5AD.chr5.74675000-74700000.chr5.74900000-74925000 CUI	GTEXEQTL:eQTL.chr5.74735700.G.A.b38.Skin.Not.Sun.Exposed.Suprapubic
4DNL:4DNFI522M5AD.chr5.74675000-74700000.chr5.74900000-74925000 CUI	GTEXEQTL:eQTL.chr5.74735700.G.A.b38.Brain.Caudate.basal.ganglia
4DNL:4DNFI522M5AD.chr5.74675000-74700000.chr5.74900000-74925000 CUI	GTEXEQTL:eQTL.chr5.74735700.G.A.b38.Esophagus.Muscularis
4DNL:4DNFI522M5AD.chr5.74675000-74700000.chr5.74900000-74925000 CUI	GTEXEQTL:eQTL.chr5.74735700.G.A.b38.Brain.Hypothalamus
4DNL:4DNFI522M5AD.chr5.74675000-74700000.chr5.74900000-74925000 CUI	GTEXEQTL:eQTL.chr5.74735700.G.A.b38.Pituitary
4DNL:4DNFI522M5AD.chr5.74675000-74700000.chr5.74900000-74925000 CUI	GTEXEQTL:eQTL.chr5.74735700.G.A.b38.Colon.Transverse
4DNL:4DNFI522M5AD.chr5.74675000-74700000.chr5.74900000-74925000 CUI	GTEXEQTL:eQTL.chr5.74735700.G.A.b38.Cells.EBV-transformed.lymphocytes
4DNL:4DNFI522M5AD.chr5.74675000-74700000.chr5.74900000-74925000 CUI	GTEXEQTL:eQTL.chr5.74735700.G.A.b38.Esophagus.Gastroesophageal.Junction
4DNL:4DNFI522M5AD.chr5.74675000-74700000.chr5.74900000-74925000 CUI	GTEXEQTL:eQTL.chr5.74735700.G.A.b38.Heart.Left.Ventricle
4DNL:4DNFI522M5AD.chr5.74675000-74700000.chr5.74900000-74925000 CUI	GTEXEQTL:eQTL.chr5.74735700.G.A.b38.Muscle.Skeletal
4DNL:4DNFI522M5AD.chr5.74675000-74700000.chr5.74900000-74925000 CUI	GTEXEQTL:eQTL.chr5.74735700.G.A.b38.Colon.Sigmoid
4DNL:4DNFI522M5AD.chr5.74675000-74700000.chr5.74900000-74925000 CUI	GTEXEQTL:eQTL.chr5.74735700.G.A.b38.Brain.Cerebellum
4DNL:4DNFI522M5AD.chr5.74675000-74700000.chr5.74900000-74925000 CUI	GTEXEQTL:eQTL.chr5.74735700.G.A.b38.Spleen
4DNL:4DNFI522M5AD.chr5.74675000-74700000.chr5.74900000-74925000 CUI	GTEXEQTL:eQTL.chr5.74735700.G.A.b38.Brain.Cerebellar.Hemisphere
4DNL:4DNFI522M5AD.chr5.74675000-74700000.chr5.74900000-74925000 CUI	GTEXEQTL:eQTL.chr5.74735700.G.A.b38.Kidney.Cortex
4DNL:4DNFI522M5AD.chr5.74675000-74700000.chr5.74900000-74925000 CUI	GTEXEQTL:eQTL.chr5.74735700.G.A.b38.Brain.Hippocampus
4DNL:4DNFI522M5AD.chr5.74675000-74700000.chr5.74900000-74925000 CUI	GTEXEQTL:eQTL.chr5.74735700.G.A.b38.Whole.Blood
4DNL:4DNFI522M5AD.chr5.74675000-74700000.chr5.74900000-74925000 CUI	GTEXEQTL:eQTL.chr5.74735700.G.A.b38.Adrenal.Gland
4DNL:4DNFI522M5AD.chr5.74675000-74700000.chr5.74900000-74925000 CUI	GTEXEQTL:eQTL.chr5.74735700.G.A.b38.Brain.Frontal.Cortex.BA9
4DNL:4DNFI522M5AD.chr5.74675000-74700000.chr5.74900000-74925000 CUI	GTEXEQTL:eQTL.chr5.74735700.G.A.b38.Artery.Coronary
4DNL:4DNFI522M5AD.chr5.74675000-74700000.chr5.74900000-74925000 CUI	GTEXEQTL:eQTL.chr5.74735700.G.A.b38.Ovary
4DNL:4DNFI522M5AD.chr5.74675000-74700000.chr5.74900000-74925000 CUI	GTEXEQTL:eQTL.chr5.74735700.G.A.b38.Minor.Salivary.Gland
4DNL:4DNFI522M5AD.chr5.74675000-74700000.chr5.74900000-74925000 CUI	GTEXEQTL:eQTL.chr5.74735700.G.A.b38.Uterus
4DNL:4DNFI522M5AD.chr5.74675000-74700000.chr5.74900000-74925000 CUI	GTEXEQTL:eQTL.chr5.74735700.G.A.b38.Brain.Substantia.nigra
4DNL:4DNFI522M5AD.chr5.74675000-74700000.chr5.74900000-74925000 CUI	GTEXEQTL:eQTL.chr5.74735700.G.A.b38.Testis
4DNL:4DNFI522M5AD.chr5.74675000-74700000.chr5.74900000-74925000 CUI	GTEXEQTL:eQTL.chr5.74735700.G.A.b38.Breast.Mammary.Tissue
4DNL:4DNFI522M5AD.chr5.74675000-74700000.chr5.74900000-74925000 CUI	GTEXEQTL:eQTL.chr5.74735700.G.A.b38.Brain.Putamen.basal.ganglia
4DNL:4DNFI522M5AD.chr5.74675000-74700000.chr5.74900000-74925000 CUI	GTEXEQTL:eQTL.chr5.74735700.G.A.b38.Esophagus.Mucosa
4DNL:4DNFI522M5AD.chr5.74675000-74700000.chr5.74900000-74925000 CUI	GTEXEQTL:eQTL.chr5.74735700.G.A.b38.Thyroid
4DNL:4DNFI522M5AD.chr5.74675000-74700000.chr5.74900000-74925000 CUI	GTEXEQTL:eQTL.chr5.74735700.G.A.b38.Brain.Anterior.cingulate.cortex.BA24
4DNL:4DNFI522M5AD.chr5.74675000-74700000.chr5.74900000-74925000 CUI	GTEXEQTL:eQTL.chr5.74735700.G.A.b38.Pancreas
4DNL:4DNFI522M5AD.chr5.74675000-74700000.chr5.74900000-74925000 CUI	GTEXEQTL:eQTL.chr5.74735700.G.A.b38.Brain.Spinal.cord.cervical.c-1
4DNL:4DNFI522M5AD.chr5.74675000-74700000.chr5.74900000-74925000 CUI	GTEXEQTL:eQTL.chr5.74735700.G.A.b38.Lung
4DNL:4DNFI522M5AD.chr5.74675000-74700000.chr5.74900000-74925000 CUI	GTEXEQTL:eQTL.chr5.74735700.G.A.b38.Cells.Cultured.fibroblasts
4DNL:4DNFI522M5AD.chr5.74675000-74700000.chr5.74900000-74925000 CUI	GTEXEQTL:eQTL.chr5.74736291.G.A.b38.Liver
4DNL:4DNFI522M5AD.chr5.74675000-74700000.chr5.74900000-74925000 CUI	GTEXEQTL:eQTL.chr5.74736291.G.A.b38.Artery.Tibial
4DNL:4DNFI522M5AD.chr5.74675000-74700000.chr5.74900000-74925000 CUI	GTEXEQTL:eQTL.chr5.74736291.G.A.b38.Small.Intestine.Terminal.Ileum
4DNL:4DNFI522M5AD.chr5.74675000-74700000.chr5.74900000-74925000 CUI	GTEXEQTL:eQTL.chr5.74736291.G.A.b38.Heart.Atrial.Appendage
4DNL:4DNFI522M5AD.chr5.74675000-74700000.chr5.74900000-74925000 CUI	GTEXEQTL:eQTL.chr5.74736291.G.A.b38.Brain.Amygdala
4DNL:4DNFI522M5AD.chr5.74675000-74700000.chr5.74900000-74925000 CUI	GTEXEQTL:eQTL.chr5.74736291.G.A.b38.Stomach
4DNL:4DNFI522M5AD.chr5.74675000-74700000.chr5.74900000-74925000 CUI	GTEXEQTL:eQTL.chr5.74736291.G.A.b38.Skin.Sun.Exposed.Lower.leg
4DNL:4DNFI522M5AD.chr5.74675000-74700000.chr5.74900000-74925000 CUI	GTEXEQTL:eQTL.chr5.74736291.G.A.b38.Prostate
4DNL:4DNFI522M5AD.chr5.74675000-74700000.chr5.74900000-74925000 CUI	GTEXEQTL:eQTL.chr5.74736291.G.A.b38.Artery.Aorta
4DNL:4DNFI522M5AD.chr5.74675000-74700000.chr5.74900000-74925000 CUI	GTEXEQTL:eQTL.chr5.74736291.G.A.b38.Nerve.Tibial
4DNL:4DNFI522M5AD.chr5.74675000-74700000.chr5.74900000-74925000 CUI	GTEXEQTL:eQTL.chr5.74736291.G.A.b38.Brain.Nucleus.accumbens.basal.ganglia
4DNL:4DNFI522M5AD.chr5.74675000-74700000.chr5.74900000-74925000 CUI	GTEXEQTL:eQTL.chr5.74736291.G.A.b38.Adipose.Subcutaneous
4DNL:4DNFI522M5AD.chr5.74675000-74700000.chr5.74900000-74925000 CUI	GTEXEQTL:eQTL.chr5.74736291.G.A.b38.Adipose.Visceral.Omentum
4DNL:4DNFI522M5AD.chr5.74675000-74700000.chr5.74900000-74925000 CUI	GTEXEQTL:eQTL.chr5.74736291.G.A.b38.Vagina
4DNL:4DNFI522M5AD.chr5.74675000-74700000.chr5.74900000-74925000 CUI	GTEXEQTL:eQTL.chr5.74736291.G.A.b38.Brain.Cortex
4DNL:4DNFI522M5AD.chr5.74675000-74700000.chr5.74900000-74925000 CUI	GTEXEQTL:eQTL.chr5.74736291.G.A.b38.Skin.Not.Sun.Exposed.Suprapubic
4DNL:4DNFI522M5AD.chr5.74675000-74700000.chr5.74900000-74925000 CUI	GTEXEQTL:eQTL.chr5.74736291.G.A.b38.Brain.Caudate.basal.ganglia
4DNL:4DNFI522M5AD.chr5.74675000-74700000.chr5.74900000-74925000 CUI	GTEXEQTL:eQTL.chr5.74736291.G.A.b38.Esophagus.Muscularis
4DNL:4DNFI522M5AD.chr5.74675000-74700000.chr5.74900000-74925000 CUI	GTEXEQTL:eQTL.chr5.74736291.G.A.b38.Brain.Hypothalamus
4DNL:4DNFI522M5AD.chr5.74675000-74700000.chr5.74900000-74925000 CUI	GTEXEQTL:eQTL.chr5.74736291.G.A.b38.Pituitary
4DNL:4DNFI522M5AD.chr5.74675000-74700000.chr5.74900000-74925000 CUI	GTEXEQTL:eQTL.chr5.74736291.G.A.b38.Colon.Transverse
4DNL:4DNFI522M5AD.chr5.74675000-74700000.chr5.74900000-74925000 CUI	GTEXEQTL:eQTL.chr5.74736291.G.A.b38.Cells.EBV-transformed.lymphocytes
4DNL:4DNFI522M5AD.chr5.74675000-74700000.chr5.74900000-74925000 CUI	GTEXEQTL:eQTL.chr5.74736291.G.A.b38.Esophagus.Gastroesophageal.Junction
4DNL:4DNFI522M5AD.chr5.74675000-74700000.chr5.74900000-74925000 CUI	GTEXEQTL:eQTL.chr5.74736291.G.A.b38.Heart.Left.Ventricle
4DNL:4DNFI522M5AD.chr5.74675000-74700000.chr5.74900000-74925000 CUI	GTEXEQTL:eQTL.chr5.74736291.G.A.b38.Muscle.Skeletal
4DNL:4DNFI522M5AD.chr5.74675000-74700000.chr5.74900000-74925000 CUI	GTEXEQTL:eQTL.chr5.74736291.G.A.b38.Colon.Sigmoid
4DNL:4DNFI522M5AD.chr5.74675000-74700000.chr5.74900000-74925000 CUI	GTEXEQTL:eQTL.chr5.74736291.G.A.b38.Brain.Cerebellum
4DNL:4DNFI522M5AD.chr5.74675000-74700000.chr5.74900000-74925000 CUI	GTEXEQTL:eQTL.chr5.74736291.G.A.b38.Spleen
4DNL:4DNFI522M5AD.chr5.74675000-74700000.chr5.74900000-74925000 CUI	GTEXEQTL:eQTL.chr5.74736291.G.A.b38.Brain.Cerebellar.Hemisphere
4DNL:4DNFI522M5AD.chr5.74675000-74700000.chr5.74900000-74925000 CUI	GTEXEQTL:eQTL.chr5.74736291.G.A.b38.Kidney.Cortex
4DNL:4DNFI522M5AD.chr5.74675000-74700000.chr5.74900000-74925000 CUI	GTEXEQTL:eQTL.chr5.74736291.G.A.b38.Brain.Hippocampus
4DNL:4DNFI522M5AD.chr5.74675000-74700000.chr5.74900000-74925000 CUI	GTEXEQTL:eQTL.chr5.74736291.G.A.b38.Whole.Blood
4DNL:4DNFI522M5AD.chr5.74675000-74700000.chr5.74900000-74925000 CUI	GTEXEQTL:eQTL.chr5.74736291.G.A.b38.Adrenal.Gland
4DNL:4DNFI522M5AD.chr5.74675000-74700000.chr5.74900000-74925000 CUI	GTEXEQTL:eQTL.chr5.74736291.G.A.b38.Brain.Frontal.Cortex.BA9
4DNL:4DNFI522M5AD.chr5.74675000-74700000.chr5.74900000-74925000 CUI	GTEXEQTL:eQTL.chr5.74736291.G.A.b38.Artery.Coronary
4DNL:4DNFI522M5AD.chr5.74675000-74700000.chr5.74900000-74925000 CUI	GTEXEQTL:eQTL.chr5.74736291.G.A.b38.Ovary
4DNL:4DNFI522M5AD.chr5.74675000-74700000.chr5.74900000-74925000 CUI	GTEXEQTL:eQTL.chr5.74736291.G.A.b38.Minor.Salivary.Gland
4DNL:4DNFI522M5AD.chr5.74675000-74700000.chr5.74900000-74925000 CUI	GTEXEQTL:eQTL.chr5.74736291.G.A.b38.Uterus
4DNL:4DNFI522M5AD.chr5.74675000-74700000.chr5.74900000-74925000 CUI	GTEXEQTL:eQTL.chr5.74736291.G.A.b38.Brain.Substantia.nigra
4DNL:4DNFI522M5AD.chr5.74675000-74700000.chr5.74900000-74925000 CUI	GTEXEQTL:eQTL.chr5.74736291.G.A.b38.Testis
4DNL:4DNFI522M5AD.chr5.74675000-74700000.chr5.74900000-74925000 CUI	GTEXEQTL:eQTL.chr5.74736291.G.A.b38.Breast.Mammary.Tissue
4DNL:4DNFI522M5AD.chr5.74675000-74700000.chr5.74900000-74925000 CUI	GTEXEQTL:eQTL.chr5.74736291.G.A.b38.Brain.Putamen.basal.ganglia
4DNL:4DNFI522M5AD.chr5.74675000-74700000.chr5.74900000-74925000 CUI	GTEXEQTL:eQTL.chr5.74736291.G.A.b38.Esophagus.Mucosa
4DNL:4DNFI522M5AD.chr5.74675000-74700000.chr5.74900000-74925000 CUI	GTEXEQTL:eQTL.chr5.74736291.G.A.b38.Thyroid
4DNL:4DNFI522M5AD.chr5.74675000-74700000.chr5.74900000-74925000 CUI	GTEXEQTL:eQTL.chr5.74736291.G.A.b38.Brain.Anterior.cingulate.cortex.BA24
4DNL:4DNFI522M5AD.chr5.74675000-74700000.chr5.74900000-74925000 CUI	GTEXEQTL:eQTL.chr5.74736291.G.A.b38.Pancreas
4DNL:4DNFI522M5AD.chr5.74675000-74700000.chr5.74900000-74925000 CUI	GTEXEQTL:eQTL.chr5.74736291.G.A.b38.Brain.Spinal.cord.cervical.c-1
4DNL:4DNFI522M5AD.chr5.74675000-74700000.chr5.74900000-74925000 CUI	GTEXEQTL:eQTL.chr5.74736291.G.A.b38.Lung
4DNL:4DNFI522M5AD.chr5.74675000-74700000.chr5.74900000-74925000 CUI	GTEXEQTL:eQTL.chr5.74736291.G.A.b38.Cells.Cultured.fibroblasts
4DNL:4DNFI522M5AD.chr5.74675000-74700000.chr5.74900000-74925000 CUI	GTEXEQTL:eQTL.chr5.74737876.G.A.b38.Liver
4DNL:4DNFI522M5AD.chr5.74675000-74700000.chr5.74900000-74925000 CUI	GTEXEQTL:eQTL.chr5.74737072.T.C.b38.Liver
4DNL:4DNFI522M5AD.chr5.74675000-74700000.chr5.74900000-74925000 CUI	GTEXEQTL:eQTL.chr5.74737876.G.A.b38.Artery.Tibial
4DNL:4DNFI522M5AD.chr5.74675000-74700000.chr5.74900000-74925000 CUI	GTEXEQTL:eQTL.chr5.74737072.T.C.b38.Artery.Tibial
4DNL:4DNFI522M5AD.chr5.74675000-74700000.chr5.74900000-74925000 CUI	GTEXEQTL:eQTL.chr5.74737876.G.A.b38.Small.Intestine.Terminal.Ileum
4DNL:4DNFI522M5AD.chr5.74675000-74700000.chr5.74900000-74925000 CUI	GTEXEQTL:eQTL.chr5.74737072.T.C.b38.Small.Intestine.Terminal.Ileum
4DNL:4DNFI522M5AD.chr5.74675000-74700000.chr5.74900000-74925000 CUI	GTEXEQTL:eQTL.chr5.74737876.G.A.b38.Heart.Atrial.Appendage
4DNL:4DNFI522M5AD.chr5.74675000-74700000.chr5.74900000-74925000 CUI	GTEXEQTL:eQTL.chr5.74737072.T.C.b38.Heart.Atrial.Appendage
4DNL:4DNFI522M5AD.chr5.74675000-74700000.chr5.74900000-74925000 CUI	GTEXEQTL:eQTL.chr5.74737876.G.A.b38.Brain.Amygdala
4DNL:4DNFI522M5AD.chr5.74675000-74700000.chr5.74900000-74925000 CUI	GTEXEQTL:eQTL.chr5.74737072.T.C.b38.Brain.Amygdala
4DNL:4DNFI522M5AD.chr5.74675000-74700000.chr5.74900000-74925000 CUI	GTEXEQTL:eQTL.chr5.74737876.G.A.b38.Stomach
4DNL:4DNFI522M5AD.chr5.74675000-74700000.chr5.74900000-74925000 CUI	GTEXEQTL:eQTL.chr5.74737072.T.C.b38.Stomach
4DNL:4DNFI522M5AD.chr5.74675000-74700000.chr5.74900000-74925000 CUI	GTEXEQTL:eQTL.chr5.74737876.G.A.b38.Skin.Sun.Exposed.Lower.leg
4DNL:4DNFI522M5AD.chr5.74675000-74700000.chr5.74900000-74925000 CUI	GTEXEQTL:eQTL.chr5.74737072.T.C.b38.Skin.Sun.Exposed.Lower.leg
4DNL:4DNFI522M5AD.chr5.74675000-74700000.chr5.74900000-74925000 CUI	GTEXEQTL:eQTL.chr5.74737876.G.A.b38.Prostate
4DNL:4DNFI522M5AD.chr5.74675000-74700000.chr5.74900000-74925000 CUI	GTEXEQTL:eQTL.chr5.74737072.T.C.b38.Prostate
4DNL:4DNFI522M5AD.chr5.74675000-74700000.chr5.74900000-74925000 CUI	GTEXEQTL:eQTL.chr5.74737876.G.A.b38.Artery.Aorta
4DNL:4DNFI522M5AD.chr5.74675000-74700000.chr5.74900000-74925000 CUI	GTEXEQTL:eQTL.chr5.74737072.T.C.b38.Artery.Aorta
4DNL:4DNFI522M5AD.chr5.74675000-74700000.chr5.74900000-74925000 CUI	GTEXEQTL:eQTL.chr5.74737876.G.A.b38.Nerve.Tibial
4DNL:4DNFI522M5AD.chr5.74675000-74700000.chr5.74900000-74925000 CUI	GTEXEQTL:eQTL.chr5.74737072.T.C.b38.Nerve.Tibial
4DNL:4DNFI522M5AD.chr5.74675000-74700000.chr5.74900000-74925000 CUI	GTEXEQTL:eQTL.chr5.74737876.G.A.b38.Brain.Nucleus.accumbens.basal.ganglia
4DNL:4DNFI522M5AD.chr5.74675000-74700000.chr5.74900000-74925000 CUI	GTEXEQTL:eQTL.chr5.74737072.T.C.b38.Brain.Nucleus.accumbens.basal.ganglia
4DNL:4DNFI522M5AD.chr5.74675000-74700000.chr5.74900000-74925000 CUI	GTEXEQTL:eQTL.chr5.74737876.G.A.b38.Adipose.Subcutaneous
4DNL:4DNFI522M5AD.chr5.74675000-74700000.chr5.74900000-74925000 CUI	GTEXEQTL:eQTL.chr5.74737072.T.C.b38.Adipose.Subcutaneous
4DNL:4DNFI522M5AD.chr5.74675000-74700000.chr5.74900000-74925000 CUI	GTEXEQTL:eQTL.chr5.74737876.G.A.b38.Adipose.Visceral.Omentum
4DNL:4DNFI522M5AD.chr5.74675000-74700000.chr5.74900000-74925000 CUI	GTEXEQTL:eQTL.chr5.74737072.T.C.b38.Adipose.Visceral.Omentum
4DNL:4DNFI522M5AD.chr5.74675000-74700000.chr5.74900000-74925000 CUI	GTEXEQTL:eQTL.chr5.74737876.G.A.b38.Vagina
4DNL:4DNFI522M5AD.chr5.74675000-74700000.chr5.74900000-74925000 CUI	GTEXEQTL:eQTL.chr5.74737072.T.C.b38.Vagina
4DNL:4DNFI522M5AD.chr5.74675000-74700000.chr5.74900000-74925000 CUI	GTEXEQTL:eQTL.chr5.74737876.G.A.b38.Brain.Cortex
4DNL:4DNFI522M5AD.chr5.74675000-74700000.chr5.74900000-74925000 CUI	GTEXEQTL:eQTL.chr5.74737072.T.C.b38.Brain.Cortex
4DNL:4DNFI522M5AD.chr5.74675000-74700000.chr5.74900000-74925000 CUI	GTEXEQTL:eQTL.chr5.74737876.G.A.b38.Skin.Not.Sun.Exposed.Suprapubic
4DNL:4DNFI522M5AD.chr5.74675000-74700000.chr5.74900000-74925000 CUI	GTEXEQTL:eQTL.chr5.74737072.T.C.b38.Skin.Not.Sun.Exposed.Suprapubic
4DNL:4DNFI522M5AD.chr5.74675000-74700000.chr5.74900000-74925000 CUI	GTEXEQTL:eQTL.chr5.74737876.G.A.b38.Brain.Caudate.basal.ganglia
4DNL:4DNFI522M5AD.chr5.74675000-74700000.chr5.74900000-74925000 CUI	GTEXEQTL:eQTL.chr5.74737072.T.C.b38.Brain.Caudate.basal.ganglia
4DNL:4DNFI522M5AD.chr5.74675000-74700000.chr5.74900000-74925000 CUI	GTEXEQTL:eQTL.chr5.74737876.G.A.b38.Esophagus.Muscularis
4DNL:4DNFI522M5AD.chr5.74675000-74700000.chr5.74900000-74925000 CUI	GTEXEQTL:eQTL.chr5.74737072.T.C.b38.Esophagus.Muscularis
4DNL:4DNFI522M5AD.chr5.74675000-74700000.chr5.74900000-74925000 CUI	GTEXEQTL:eQTL.chr5.74737876.G.A.b38.Brain.Hypothalamus
4DNL:4DNFI522M5AD.chr5.74675000-74700000.chr5.74900000-74925000 CUI	GTEXEQTL:eQTL.chr5.74737072.T.C.b38.Brain.Hypothalamus
4DNL:4DNFI522M5AD.chr5.74675000-74700000.chr5.74900000-74925000 CUI	GTEXEQTL:eQTL.chr5.74737876.G.A.b38.Pituitary
4DNL:4DNFI522M5AD.chr5.74675000-74700000.chr5.74900000-74925000 CUI	GTEXEQTL:eQTL.chr5.74737072.T.C.b38.Pituitary
4DNL:4DNFI522M5AD.chr5.74675000-74700000.chr5.74900000-74925000 CUI	GTEXEQTL:eQTL.chr5.74737876.G.A.b38.Colon.Transverse
4DNL:4DNFI522M5AD.chr5.74675000-74700000.chr5.74900000-74925000 CUI	GTEXEQTL:eQTL.chr5.74737072.T.C.b38.Colon.Transverse
4DNL:4DNFI522M5AD.chr5.74675000-74700000.chr5.74900000-74925000 CUI	GTEXEQTL:eQTL.chr5.74737876.G.A.b38.Cells.EBV-transformed.lymphocytes
4DNL:4DNFI522M5AD.chr5.74675000-74700000.chr5.74900000-74925000 CUI	GTEXEQTL:eQTL.chr5.74737072.T.C.b38.Cells.EBV-transformed.lymphocytes
4DNL:4DNFI522M5AD.chr5.74675000-74700000.chr5.74900000-74925000 CUI	GTEXEQTL:eQTL.chr5.74737876.G.A.b38.Esophagus.Gastroesophageal.Junction
4DNL:4DNFI522M5AD.chr5.74675000-74700000.chr5.74900000-74925000 CUI	GTEXEQTL:eQTL.chr5.74737072.T.C.b38.Esophagus.Gastroesophageal.Junction
4DNL:4DNFI522M5AD.chr5.74675000-74700000.chr5.74900000-74925000 CUI	GTEXEQTL:eQTL.chr5.74737876.G.A.b38.Heart.Left.Ventricle
4DNL:4DNFI522M5AD.chr5.74675000-74700000.chr5.74900000-74925000 CUI	GTEXEQTL:eQTL.chr5.74737072.T.C.b38.Heart.Left.Ventricle
4DNL:4DNFI522M5AD.chr5.74675000-74700000.chr5.74900000-74925000 CUI	GTEXEQTL:eQTL.chr5.74737876.G.A.b38.Muscle.Skeletal
4DNL:4DNFI522M5AD.chr5.74675000-74700000.chr5.74900000-74925000 CUI	GTEXEQTL:eQTL.chr5.74737072.T.C.b38.Muscle.Skeletal
4DNL:4DNFI522M5AD.chr5.74675000-74700000.chr5.74900000-74925000 CUI	GTEXEQTL:eQTL.chr5.74737876.G.A.b38.Colon.Sigmoid
4DNL:4DNFI522M5AD.chr5.74675000-74700000.chr5.74900000-74925000 CUI	GTEXEQTL:eQTL.chr5.74737072.T.C.b38.Colon.Sigmoid
4DNL:4DNFI522M5AD.chr5.74675000-74700000.chr5.74900000-74925000 CUI	GTEXEQTL:eQTL.chr5.74737876.G.A.b38.Brain.Cerebellum
4DNL:4DNFI522M5AD.chr5.74675000-74700000.chr5.74900000-74925000 CUI	GTEXEQTL:eQTL.chr5.74737072.T.C.b38.Brain.Cerebellum
4DNL:4DNFI522M5AD.chr5.74675000-74700000.chr5.74900000-74925000 CUI	GTEXEQTL:eQTL.chr5.74737876.G.A.b38.Spleen
4DNL:4DNFI522M5AD.chr5.74675000-74700000.chr5.74900000-74925000 CUI	GTEXEQTL:eQTL.chr5.74737072.T.C.b38.Spleen
4DNL:4DNFI522M5AD.chr5.74675000-74700000.chr5.74900000-74925000 CUI	GTEXEQTL:eQTL.chr5.74737876.G.A.b38.Brain.Cerebellar.Hemisphere
4DNL:4DNFI522M5AD.chr5.74675000-74700000.chr5.74900000-74925000 CUI	GTEXEQTL:eQTL.chr5.74737072.T.C.b38.Brain.Cerebellar.Hemisphere
4DNL:4DNFI522M5AD.chr5.74675000-74700000.chr5.74900000-74925000 CUI	GTEXEQTL:eQTL.chr5.74737876.G.A.b38.Kidney.Cortex
4DNL:4DNFI522M5AD.chr5.74675000-74700000.chr5.74900000-74925000 CUI	GTEXEQTL:eQTL.chr5.74737072.T.C.b38.Kidney.Cortex
4DNL:4DNFI522M5AD.chr5.74675000-74700000.chr5.74900000-74925000 CUI	GTEXEQTL:eQTL.chr5.74737876.G.A.b38.Brain.Hippocampus
4DNL:4DNFI522M5AD.chr5.74675000-74700000.chr5.74900000-74925000 CUI	GTEXEQTL:eQTL.chr5.74737072.T.C.b38.Brain.Hippocampus
4DNL:4DNFI522M5AD.chr5.74675000-74700000.chr5.74900000-74925000 CUI	GTEXEQTL:eQTL.chr5.74737876.G.A.b38.Whole.Blood
4DNL:4DNFI522M5AD.chr5.74675000-74700000.chr5.74900000-74925000 CUI	GTEXEQTL:eQTL.chr5.74737072.T.C.b38.Whole.Blood
4DNL:4DNFI522M5AD.chr5.74675000-74700000.chr5.74900000-74925000 CUI	GTEXEQTL:eQTL.chr5.74737876.G.A.b38.Adrenal.Gland
4DNL:4DNFI522M5AD.chr5.74675000-74700000.chr5.74900000-74925000 CUI	GTEXEQTL:eQTL.chr5.74737072.T.C.b38.Adrenal.Gland
4DNL:4DNFI522M5AD.chr5.74675000-74700000.chr5.74900000-74925000 CUI	GTEXEQTL:eQTL.chr5.74737876.G.A.b38.Brain.Frontal.Cortex.BA9
4DNL:4DNFI522M5AD.chr5.74675000-74700000.chr5.74900000-74925000 CUI	GTEXEQTL:eQTL.chr5.74737072.T.C.b38.Brain.Frontal.Cortex.BA9
4DNL:4DNFI522M5AD.chr5.74675000-74700000.chr5.74900000-74925000 CUI	GTEXEQTL:eQTL.chr5.74737876.G.A.b38.Artery.Coronary
4DNL:4DNFI522M5AD.chr5.74675000-74700000.chr5.74900000-74925000 CUI	GTEXEQTL:eQTL.chr5.74737072.T.C.b38.Artery.Coronary
4DNL:4DNFI522M5AD.chr5.74675000-74700000.chr5.74900000-74925000 CUI	GTEXEQTL:eQTL.chr5.74737876.G.A.b38.Ovary
4DNL:4DNFI522M5AD.chr5.74675000-74700000.chr5.74900000-74925000 CUI	GTEXEQTL:eQTL.chr5.74737072.T.C.b38.Ovary
4DNL:4DNFI522M5AD.chr5.74675000-74700000.chr5.74900000-74925000 CUI	GTEXEQTL:eQTL.chr5.74737876.G.A.b38.Minor.Salivary.Gland
4DNL:4DNFI522M5AD.chr5.74675000-74700000.chr5.74900000-74925000 CUI	GTEXEQTL:eQTL.chr5.74737072.T.C.b38.Minor.Salivary.Gland
4DNL:4DNFI522M5AD.chr5.74675000-74700000.chr5.74900000-74925000 CUI	GTEXEQTL:eQTL.chr5.74737876.G.A.b38.Uterus
4DNL:4DNFI522M5AD.chr5.74675000-74700000.chr5.74900000-74925000 CUI	GTEXEQTL:eQTL.chr5.74737072.T.C.b38.Uterus
4DNL:4DNFI522M5AD.chr5.74675000-74700000.chr5.74900000-74925000 CUI	GTEXEQTL:eQTL.chr5.74737876.G.A.b38.Brain.Substantia.nigra
4DNL:4DNFI522M5AD.chr5.74675000-74700000.chr5.74900000-74925000 CUI	GTEXEQTL:eQTL.chr5.74737072.T.C.b38.Brain.Substantia.nigra
4DNL:4DNFI522M5AD.chr5.74675000-74700000.chr5.74900000-74925000 CUI	GTEXEQTL:eQTL.chr5.74737876.G.A.b38.Testis
4DNL:4DNFI522M5AD.chr5.74675000-74700000.chr5.74900000-74925000 CUI	GTEXEQTL:eQTL.chr5.74737072.T.C.b38.Testis
4DNL:4DNFI522M5AD.chr5.74675000-74700000.chr5.74900000-74925000 CUI	GTEXEQTL:eQTL.chr5.74737876.G.A.b38.Breast.Mammary.Tissue
4DNL:4DNFI522M5AD.chr5.74675000-74700000.chr5.74900000-74925000 CUI	GTEXEQTL:eQTL.chr5.74737072.T.C.b38.Breast.Mammary.Tissue
4DNL:4DNFI522M5AD.chr5.74675000-74700000.chr5.74900000-74925000 CUI	GTEXEQTL:eQTL.chr5.74737876.G.A.b38.Brain.Putamen.basal.ganglia
4DNL:4DNFI522M5AD.chr5.74675000-74700000.chr5.74900000-74925000 CUI	GTEXEQTL:eQTL.chr5.74737072.T.C.b38.Brain.Putamen.basal.ganglia
4DNL:4DNFI522M5AD.chr5.74675000-74700000.chr5.74900000-74925000 CUI	GTEXEQTL:eQTL.chr5.74737876.G.A.b38.Esophagus.Mucosa
4DNL:4DNFI522M5AD.chr5.74675000-74700000.chr5.74900000-74925000 CUI	GTEXEQTL:eQTL.chr5.74737072.T.C.b38.Esophagus.Mucosa
4DNL:4DNFI522M5AD.chr5.74675000-74700000.chr5.74900000-74925000 CUI	GTEXEQTL:eQTL.chr5.74737876.G.A.b38.Thyroid
4DNL:4DNFI522M5AD.chr5.74675000-74700000.chr5.74900000-74925000 CUI	GTEXEQTL:eQTL.chr5.74737072.T.C.b38.Thyroid
4DNL:4DNFI522M5AD.chr5.74675000-74700000.chr5.74900000-74925000 CUI	GTEXEQTL:eQTL.chr5.74737876.G.A.b38.Brain.Anterior.cingulate.cortex.BA24
4DNL:4DNFI522M5AD.chr5.74675000-74700000.chr5.74900000-74925000 CUI	GTEXEQTL:eQTL.chr5.74737072.T.C.b38.Brain.Anterior.cingulate.cortex.BA24
4DNL:4DNFI522M5AD.chr5.74675000-74700000.chr5.74900000-74925000 CUI	GTEXEQTL:eQTL.chr5.74737876.G.A.b38.Pancreas
4DNL:4DNFI522M5AD.chr5.74675000-74700000.chr5.74900000-74925000 CUI	GTEXEQTL:eQTL.chr5.74737072.T.C.b38.Pancreas
4DNL:4DNFI522M5AD.chr5.74675000-74700000.chr5.74900000-74925000 CUI	GTEXEQTL:eQTL.chr5.74737876.G.A.b38.Brain.Spinal.cord.cervical.c-1
4DNL:4DNFI522M5AD.chr5.74675000-74700000.chr5.74900000-74925000 CUI	GTEXEQTL:eQTL.chr5.74737072.T.C.b38.Brain.Spinal.cord.cervical.c-1
4DNL:4DNFI522M5AD.chr5.74675000-74700000.chr5.74900000-74925000 CUI	GTEXEQTL:eQTL.chr5.74737876.G.A.b38.Lung
4DNL:4DNFI522M5AD.chr5.74675000-74700000.chr5.74900000-74925000 CUI	GTEXEQTL:eQTL.chr5.74737072.T.C.b38.Lung
4DNL:4DNFI522M5AD.chr5.74675000-74700000.chr5.74900000-74925000 CUI	GTEXEQTL:eQTL.chr5.74737876.G.A.b38.Cells.Cultured.fibroblasts
4DNL:4DNFI522M5AD.chr5.74675000-74700000.chr5.74900000-74925000 CUI	GTEXEQTL:eQTL.chr5.74737072.T.C.b38.Cells.Cultured.fibroblasts
4DNL:4DNFI522M5AD.chr5.74675000-74700000.chr5.74900000-74925000 CUI	GTEXEQTL:eQTL.chr5.74738420.G.A.b38.Liver
4DNL:4DNFI522M5AD.chr5.74675000-74700000.chr5.74900000-74925000 CUI	GTEXEQTL:eQTL.chr5.74738420.G.A.b38.Artery.Tibial
4DNL:4DNFI522M5AD.chr5.74675000-74700000.chr5.74900000-74925000 CUI	GTEXEQTL:eQTL.chr5.74738420.G.A.b38.Small.Intestine.Terminal.Ileum
4DNL:4DNFI522M5AD.chr5.74675000-74700000.chr5.74900000-74925000 CUI	GTEXEQTL:eQTL.chr5.74738420.G.A.b38.Heart.Atrial.Appendage
4DNL:4DNFI522M5AD.chr5.74675000-74700000.chr5.74900000-74925000 CUI	GTEXEQTL:eQTL.chr5.74738420.G.A.b38.Brain.Amygdala
4DNL:4DNFI522M5AD.chr5.74675000-74700000.chr5.74900000-74925000 CUI	GTEXEQTL:eQTL.chr5.74738420.G.A.b38.Stomach
4DNL:4DNFI522M5AD.chr5.74675000-74700000.chr5.74900000-74925000 CUI	GTEXEQTL:eQTL.chr5.74738420.G.A.b38.Skin.Sun.Exposed.Lower.leg
4DNL:4DNFI522M5AD.chr5.74675000-74700000.chr5.74900000-74925000 CUI	GTEXEQTL:eQTL.chr5.74738420.G.A.b38.Prostate
4DNL:4DNFI522M5AD.chr5.74675000-74700000.chr5.74900000-74925000 CUI	GTEXEQTL:eQTL.chr5.74738420.G.A.b38.Artery.Aorta
4DNL:4DNFI522M5AD.chr5.74675000-74700000.chr5.74900000-74925000 CUI	GTEXEQTL:eQTL.chr5.74738420.G.A.b38.Nerve.Tibial
4DNL:4DNFI522M5AD.chr5.74675000-74700000.chr5.74900000-74925000 CUI	GTEXEQTL:eQTL.chr5.74738420.G.A.b38.Brain.Nucleus.accumbens.basal.ganglia
4DNL:4DNFI522M5AD.chr5.74675000-74700000.chr5.74900000-74925000 CUI	GTEXEQTL:eQTL.chr5.74738420.G.A.b38.Adipose.Subcutaneous
4DNL:4DNFI522M5AD.chr5.74675000-74700000.chr5.74900000-74925000 CUI	GTEXEQTL:eQTL.chr5.74738420.G.A.b38.Adipose.Visceral.Omentum
4DNL:4DNFI522M5AD.chr5.74675000-74700000.chr5.74900000-74925000 CUI	GTEXEQTL:eQTL.chr5.74738420.G.A.b38.Vagina
4DNL:4DNFI522M5AD.chr5.74675000-74700000.chr5.74900000-74925000 CUI	GTEXEQTL:eQTL.chr5.74738420.G.A.b38.Brain.Cortex
4DNL:4DNFI522M5AD.chr5.74675000-74700000.chr5.74900000-74925000 CUI	GTEXEQTL:eQTL.chr5.74738420.G.A.b38.Skin.Not.Sun.Exposed.Suprapubic
4DNL:4DNFI522M5AD.chr5.74675000-74700000.chr5.74900000-74925000 CUI	GTEXEQTL:eQTL.chr5.74738420.G.A.b38.Brain.Caudate.basal.ganglia
4DNL:4DNFI522M5AD.chr5.74675000-74700000.chr5.74900000-74925000 CUI	GTEXEQTL:eQTL.chr5.74738420.G.A.b38.Esophagus.Muscularis
4DNL:4DNFI522M5AD.chr5.74675000-74700000.chr5.74900000-74925000 CUI	GTEXEQTL:eQTL.chr5.74738420.G.A.b38.Brain.Hypothalamus
4DNL:4DNFI522M5AD.chr5.74675000-74700000.chr5.74900000-74925000 CUI	GTEXEQTL:eQTL.chr5.74738420.G.A.b38.Pituitary
4DNL:4DNFI522M5AD.chr5.74675000-74700000.chr5.74900000-74925000 CUI	GTEXEQTL:eQTL.chr5.74738420.G.A.b38.Colon.Transverse
4DNL:4DNFI522M5AD.chr5.74675000-74700000.chr5.74900000-74925000 CUI	GTEXEQTL:eQTL.chr5.74738420.G.A.b38.Cells.EBV-transformed.lymphocytes
4DNL:4DNFI522M5AD.chr5.74675000-74700000.chr5.74900000-74925000 CUI	GTEXEQTL:eQTL.chr5.74738420.G.A.b38.Esophagus.Gastroesophageal.Junction
4DNL:4DNFI522M5AD.chr5.74675000-74700000.chr5.74900000-74925000 CUI	GTEXEQTL:eQTL.chr5.74738420.G.A.b38.Heart.Left.Ventricle
4DNL:4DNFI522M5AD.chr5.74675000-74700000.chr5.74900000-74925000 CUI	GTEXEQTL:eQTL.chr5.74738420.G.A.b38.Muscle.Skeletal
4DNL:4DNFI522M5AD.chr5.74675000-74700000.chr5.74900000-74925000 CUI	GTEXEQTL:eQTL.chr5.74738420.G.A.b38.Colon.Sigmoid
4DNL:4DNFI522M5AD.chr5.74675000-74700000.chr5.74900000-74925000 CUI	GTEXEQTL:eQTL.chr5.74738420.G.A.b38.Brain.Cerebellum
4DNL:4DNFI522M5AD.chr5.74675000-74700000.chr5.74900000-74925000 CUI	GTEXEQTL:eQTL.chr5.74738420.G.A.b38.Spleen
4DNL:4DNFI522M5AD.chr5.74675000-74700000.chr5.74900000-74925000 CUI	GTEXEQTL:eQTL.chr5.74738420.G.A.b38.Brain.Cerebellar.Hemisphere
4DNL:4DNFI522M5AD.chr5.74675000-74700000.chr5.74900000-74925000 CUI	GTEXEQTL:eQTL.chr5.74738420.G.A.b38.Kidney.Cortex
4DNL:4DNFI522M5AD.chr5.74675000-74700000.chr5.74900000-74925000 CUI	GTEXEQTL:eQTL.chr5.74738420.G.A.b38.Brain.Hippocampus
4DNL:4DNFI522M5AD.chr5.74675000-74700000.chr5.74900000-74925000 CUI	GTEXEQTL:eQTL.chr5.74738420.G.A.b38.Whole.Blood
4DNL:4DNFI522M5AD.chr5.74675000-74700000.chr5.74900000-74925000 CUI	GTEXEQTL:eQTL.chr5.74738420.G.A.b38.Adrenal.Gland
4DNL:4DNFI522M5AD.chr5.74675000-74700000.chr5.74900000-74925000 CUI	GTEXEQTL:eQTL.chr5.74738420.G.A.b38.Brain.Frontal.Cortex.BA9
4DNL:4DNFI522M5AD.chr5.74675000-74700000.chr5.74900000-74925000 CUI	GTEXEQTL:eQTL.chr5.74738420.G.A.b38.Artery.Coronary
4DNL:4DNFI522M5AD.chr5.74675000-74700000.chr5.74900000-74925000 CUI	GTEXEQTL:eQTL.chr5.74738420.G.A.b38.Ovary
4DNL:4DNFI522M5AD.chr5.74675000-74700000.chr5.74900000-74925000 CUI	GTEXEQTL:eQTL.chr5.74738420.G.A.b38.Minor.Salivary.Gland
4DNL:4DNFI522M5AD.chr5.74675000-74700000.chr5.74900000-74925000 CUI	GTEXEQTL:eQTL.chr5.74738420.G.A.b38.Uterus
4DNL:4DNFI522M5AD.chr5.74675000-74700000.chr5.74900000-74925000 CUI	GTEXEQTL:eQTL.chr5.74738420.G.A.b38.Brain.Substantia.nigra
4DNL:4DNFI522M5AD.chr5.74675000-74700000.chr5.74900000-74925000 CUI	GTEXEQTL:eQTL.chr5.74738420.G.A.b38.Testis
4DNL:4DNFI522M5AD.chr5.74675000-74700000.chr5.74900000-74925000 CUI	GTEXEQTL:eQTL.chr5.74738420.G.A.b38.Breast.Mammary.Tissue
4DNL:4DNFI522M5AD.chr5.74675000-74700000.chr5.74900000-74925000 CUI	GTEXEQTL:eQTL.chr5.74738420.G.A.b38.Brain.Putamen.basal.ganglia
4DNL:4DNFI522M5AD.chr5.74675000-74700000.chr5.74900000-74925000 CUI	GTEXEQTL:eQTL.chr5.74738420.G.A.b38.Esophagus.Mucosa
4DNL:4DNFI522M5AD.chr5.74675000-74700000.chr5.74900000-74925000 CUI	GTEXEQTL:eQTL.chr5.74738420.G.A.b38.Thyroid
4DNL:4DNFI522M5AD.chr5.74675000-74700000.chr5.74900000-74925000 CUI	GTEXEQTL:eQTL.chr5.74738420.G.A.b38.Brain.Anterior.cingulate.cortex.BA24
4DNL:4DNFI522M5AD.chr5.74675000-74700000.chr5.74900000-74925000 CUI	GTEXEQTL:eQTL.chr5.74738420.G.A.b38.Pancreas
4DNL:4DNFI522M5AD.chr5.74675000-74700000.chr5.74900000-74925000 CUI	GTEXEQTL:eQTL.chr5.74738420.G.A.b38.Brain.Spinal.cord.cervical.c-1
4DNL:4DNFI522M5AD.chr5.74675000-74700000.chr5.74900000-74925000 CUI	GTEXEQTL:eQTL.chr5.74738420.G.A.b38.Lung
4DNL:4DNFI522M5AD.chr5.74675000-74700000.chr5.74900000-74925000 CUI	GTEXEQTL:eQTL.chr5.74738420.G.A.b38.Cells.Cultured.fibroblasts
4DNL:4DNFI522M5AD.chr5.74675000-74700000.chr5.74900000-74925000 CUI	GTEXEQTL:eQTL.chr5.74741561.T.A.b38.Liver
4DNL:4DNFI522M5AD.chr5.74675000-74700000.chr5.74900000-74925000 CUI	GTEXEQTL:eQTL.chr5.74741561.T.A.b38.Artery.Tibial
4DNL:4DNFI522M5AD.chr5.74675000-74700000.chr5.74900000-74925000 CUI	GTEXEQTL:eQTL.chr5.74741561.T.A.b38.Small.Intestine.Terminal.Ileum
4DNL:4DNFI522M5AD.chr5.74675000-74700000.chr5.74900000-74925000 CUI	GTEXEQTL:eQTL.chr5.74741561.T.A.b38.Heart.Atrial.Appendage
4DNL:4DNFI522M5AD.chr5.74675000-74700000.chr5.74900000-74925000 CUI	GTEXEQTL:eQTL.chr5.74741561.T.A.b38.Brain.Amygdala
4DNL:4DNFI522M5AD.chr5.74675000-74700000.chr5.74900000-74925000 CUI	GTEXEQTL:eQTL.chr5.74741561.T.A.b38.Stomach
4DNL:4DNFI522M5AD.chr5.74675000-74700000.chr5.74900000-74925000 CUI	GTEXEQTL:eQTL.chr5.74741561.T.A.b38.Skin.Sun.Exposed.Lower.leg
4DNL:4DNFI522M5AD.chr5.74675000-74700000.chr5.74900000-74925000 CUI	GTEXEQTL:eQTL.chr5.74741561.T.A.b38.Prostate
4DNL:4DNFI522M5AD.chr5.74675000-74700000.chr5.74900000-74925000 CUI	GTEXEQTL:eQTL.chr5.74741561.T.A.b38.Artery.Aorta
4DNL:4DNFI522M5AD.chr5.74675000-74700000.chr5.74900000-74925000 CUI	GTEXEQTL:eQTL.chr5.74741561.T.A.b38.Nerve.Tibial
4DNL:4DNFI522M5AD.chr5.74675000-74700000.chr5.74900000-74925000 CUI	GTEXEQTL:eQTL.chr5.74741561.T.A.b38.Brain.Nucleus.accumbens.basal.ganglia
4DNL:4DNFI522M5AD.chr5.74675000-74700000.chr5.74900000-74925000 CUI	GTEXEQTL:eQTL.chr5.74741561.T.A.b38.Adipose.Subcutaneous
4DNL:4DNFI522M5AD.chr5.74675000-74700000.chr5.74900000-74925000 CUI	GTEXEQTL:eQTL.chr5.74741561.T.A.b38.Adipose.Visceral.Omentum
4DNL:4DNFI522M5AD.chr5.74675000-74700000.chr5.74900000-74925000 CUI	GTEXEQTL:eQTL.chr5.74741561.T.A.b38.Vagina
4DNL:4DNFI522M5AD.chr5.74675000-74700000.chr5.74900000-74925000 CUI	GTEXEQTL:eQTL.chr5.74741561.T.A.b38.Brain.Cortex
4DNL:4DNFI522M5AD.chr5.74675000-74700000.chr5.74900000-74925000 CUI	GTEXEQTL:eQTL.chr5.74741561.T.A.b38.Skin.Not.Sun.Exposed.Suprapubic
4DNL:4DNFI522M5AD.chr5.74675000-74700000.chr5.74900000-74925000 CUI	GTEXEQTL:eQTL.chr5.74741561.T.A.b38.Brain.Caudate.basal.ganglia
4DNL:4DNFI522M5AD.chr5.74675000-74700000.chr5.74900000-74925000 CUI	GTEXEQTL:eQTL.chr5.74741561.T.A.b38.Esophagus.Muscularis
4DNL:4DNFI522M5AD.chr5.74675000-74700000.chr5.74900000-74925000 CUI	GTEXEQTL:eQTL.chr5.74741561.T.A.b38.Brain.Hypothalamus
4DNL:4DNFI522M5AD.chr5.74675000-74700000.chr5.74900000-74925000 CUI	GTEXEQTL:eQTL.chr5.74741561.T.A.b38.Pituitary
4DNL:4DNFI522M5AD.chr5.74675000-74700000.chr5.74900000-74925000 CUI	GTEXEQTL:eQTL.chr5.74741561.T.A.b38.Colon.Transverse
4DNL:4DNFI522M5AD.chr5.74675000-74700000.chr5.74900000-74925000 CUI	GTEXEQTL:eQTL.chr5.74741561.T.A.b38.Cells.EBV-transformed.lymphocytes
4DNL:4DNFI522M5AD.chr5.74675000-74700000.chr5.74900000-74925000 CUI	GTEXEQTL:eQTL.chr5.74741561.T.A.b38.Esophagus.Gastroesophageal.Junction
4DNL:4DNFI522M5AD.chr5.74675000-74700000.chr5.74900000-74925000 CUI	GTEXEQTL:eQTL.chr5.74741561.T.A.b38.Heart.Left.Ventricle
4DNL:4DNFI522M5AD.chr5.74675000-74700000.chr5.74900000-74925000 CUI	GTEXEQTL:eQTL.chr5.74741561.T.A.b38.Muscle.Skeletal
4DNL:4DNFI522M5AD.chr5.74675000-74700000.chr5.74900000-74925000 CUI	GTEXEQTL:eQTL.chr5.74741561.T.A.b38.Colon.Sigmoid
4DNL:4DNFI522M5AD.chr5.74675000-74700000.chr5.74900000-74925000 CUI	GTEXEQTL:eQTL.chr5.74741561.T.A.b38.Brain.Cerebellum
4DNL:4DNFI522M5AD.chr5.74675000-74700000.chr5.74900000-74925000 CUI	GTEXEQTL:eQTL.chr5.74741561.T.A.b38.Spleen
4DNL:4DNFI522M5AD.chr5.74675000-74700000.chr5.74900000-74925000 CUI	GTEXEQTL:eQTL.chr5.74741561.T.A.b38.Brain.Cerebellar.Hemisphere
4DNL:4DNFI522M5AD.chr5.74675000-74700000.chr5.74900000-74925000 CUI	GTEXEQTL:eQTL.chr5.74741561.T.A.b38.Kidney.Cortex
4DNL:4DNFI522M5AD.chr5.74675000-74700000.chr5.74900000-74925000 CUI	GTEXEQTL:eQTL.chr5.74741561.T.A.b38.Brain.Hippocampus
4DNL:4DNFI522M5AD.chr5.74675000-74700000.chr5.74900000-74925000 CUI	GTEXEQTL:eQTL.chr5.74741561.T.A.b38.Whole.Blood
4DNL:4DNFI522M5AD.chr5.74675000-74700000.chr5.74900000-74925000 CUI	GTEXEQTL:eQTL.chr5.74741561.T.A.b38.Adrenal.Gland
4DNL:4DNFI522M5AD.chr5.74675000-74700000.chr5.74900000-74925000 CUI	GTEXEQTL:eQTL.chr5.74741561.T.A.b38.Brain.Frontal.Cortex.BA9
4DNL:4DNFI522M5AD.chr5.74675000-74700000.chr5.74900000-74925000 CUI	GTEXEQTL:eQTL.chr5.74741561.T.A.b38.Artery.Coronary
4DNL:4DNFI522M5AD.chr5.74675000-74700000.chr5.74900000-74925000 CUI	GTEXEQTL:eQTL.chr5.74741561.T.A.b38.Ovary
4DNL:4DNFI522M5AD.chr5.74675000-74700000.chr5.74900000-74925000 CUI	GTEXEQTL:eQTL.chr5.74741561.T.A.b38.Minor.Salivary.Gland
4DNL:4DNFI522M5AD.chr5.74675000-74700000.chr5.74900000-74925000 CUI	GTEXEQTL:eQTL.chr5.74741561.T.A.b38.Uterus
4DNL:4DNFI522M5AD.chr5.74675000-74700000.chr5.74900000-74925000 CUI	GTEXEQTL:eQTL.chr5.74741561.T.A.b38.Brain.Substantia.nigra
4DNL:4DNFI522M5AD.chr5.74675000-74700000.chr5.74900000-74925000 CUI	GTEXEQTL:eQTL.chr5.74741561.T.A.b38.Testis
4DNL:4DNFI522M5AD.chr5.74675000-74700000.chr5.74900000-74925000 CUI	GTEXEQTL:eQTL.chr5.74741561.T.A.b38.Breast.Mammary.Tissue
4DNL:4DNFI522M5AD.chr5.74675000-74700000.chr5.74900000-74925000 CUI	GTEXEQTL:eQTL.chr5.74741561.T.A.b38.Brain.Putamen.basal.ganglia
4DNL:4DNFI522M5AD.chr5.74675000-74700000.chr5.74900000-74925000 CUI	GTEXEQTL:eQTL.chr5.74741561.T.A.b38.Esophagus.Mucosa
4DNL:4DNFI522M5AD.chr5.74675000-74700000.chr5.74900000-74925000 CUI	GTEXEQTL:eQTL.chr5.74741561.T.A.b38.Thyroid
4DNL:4DNFI522M5AD.chr5.74675000-74700000.chr5.74900000-74925000 CUI	GTEXEQTL:eQTL.chr5.74741561.T.A.b38.Brain.Anterior.cingulate.cortex.BA24
4DNL:4DNFI522M5AD.chr5.74675000-74700000.chr5.74900000-74925000 CUI	GTEXEQTL:eQTL.chr5.74741561.T.A.b38.Pancreas
4DNL:4DNFI522M5AD.chr5.74675000-74700000.chr5.74900000-74925000 CUI	GTEXEQTL:eQTL.chr5.74741561.T.A.b38.Brain.Spinal.cord.cervical.c-1
4DNL:4DNFI522M5AD.chr5.74675000-74700000.chr5.74900000-74925000 CUI	GTEXEQTL:eQTL.chr5.74741561.T.A.b38.Lung
4DNL:4DNFI522M5AD.chr5.74675000-74700000.chr5.74900000-74925000 CUI	GTEXEQTL:eQTL.chr5.74741561.T.A.b38.Cells.Cultured.fibroblasts
4DNL:4DNFI522M5AD.chr5.74675000-74700000.chr5.74900000-74925000 CUI	GTEXEQTL:eQTL.chr5.74742980.C.A.b38.Liver
4DNL:4DNFI522M5AD.chr5.74675000-74700000.chr5.74900000-74925000 CUI	GTEXEQTL:eQTL.chr5.74742272.C.A.b38.Liver
4DNL:4DNFI522M5AD.chr5.74675000-74700000.chr5.74900000-74925000 CUI	GTEXEQTL:eQTL.chr5.74742164.C.T.b38.Liver
4DNL:4DNFI522M5AD.chr5.74675000-74700000.chr5.74900000-74925000 CUI	GTEXEQTL:eQTL.chr5.74742980.C.A.b38.Artery.Tibial
4DNL:4DNFI522M5AD.chr5.74675000-74700000.chr5.74900000-74925000 CUI	GTEXEQTL:eQTL.chr5.74742272.C.A.b38.Artery.Tibial
4DNL:4DNFI522M5AD.chr5.74675000-74700000.chr5.74900000-74925000 CUI	GTEXEQTL:eQTL.chr5.74742164.C.T.b38.Artery.Tibial
4DNL:4DNFI522M5AD.chr5.74675000-74700000.chr5.74900000-74925000 CUI	GTEXEQTL:eQTL.chr5.74742980.C.A.b38.Small.Intestine.Terminal.Ileum
4DNL:4DNFI522M5AD.chr5.74675000-74700000.chr5.74900000-74925000 CUI	GTEXEQTL:eQTL.chr5.74742272.C.A.b38.Small.Intestine.Terminal.Ileum
4DNL:4DNFI522M5AD.chr5.74675000-74700000.chr5.74900000-74925000 CUI	GTEXEQTL:eQTL.chr5.74742164.C.T.b38.Small.Intestine.Terminal.Ileum
4DNL:4DNFI522M5AD.chr5.74675000-74700000.chr5.74900000-74925000 CUI	GTEXEQTL:eQTL.chr5.74742980.C.A.b38.Heart.Atrial.Appendage
4DNL:4DNFI522M5AD.chr5.74675000-74700000.chr5.74900000-74925000 CUI	GTEXEQTL:eQTL.chr5.74742272.C.A.b38.Heart.Atrial.Appendage
4DNL:4DNFI522M5AD.chr5.74675000-74700000.chr5.74900000-74925000 CUI	GTEXEQTL:eQTL.chr5.74742164.C.T.b38.Heart.Atrial.Appendage
4DNL:4DNFI522M5AD.chr5.74675000-74700000.chr5.74900000-74925000 CUI	GTEXEQTL:eQTL.chr5.74742980.C.A.b38.Brain.Amygdala
4DNL:4DNFI522M5AD.chr5.74675000-74700000.chr5.74900000-74925000 CUI	GTEXEQTL:eQTL.chr5.74742272.C.A.b38.Brain.Amygdala
4DNL:4DNFI522M5AD.chr5.74675000-74700000.chr5.74900000-74925000 CUI	GTEXEQTL:eQTL.chr5.74742164.C.T.b38.Brain.Amygdala
4DNL:4DNFI522M5AD.chr5.74675000-74700000.chr5.74900000-74925000 CUI	GTEXEQTL:eQTL.chr5.74742980.C.A.b38.Stomach
4DNL:4DNFI522M5AD.chr5.74675000-74700000.chr5.74900000-74925000 CUI	GTEXEQTL:eQTL.chr5.74742272.C.A.b38.Stomach
4DNL:4DNFI522M5AD.chr5.74675000-74700000.chr5.74900000-74925000 CUI	GTEXEQTL:eQTL.chr5.74742164.C.T.b38.Stomach
4DNL:4DNFI522M5AD.chr5.74675000-74700000.chr5.74900000-74925000 CUI	GTEXEQTL:eQTL.chr5.74742980.C.A.b38.Skin.Sun.Exposed.Lower.leg
4DNL:4DNFI522M5AD.chr5.74675000-74700000.chr5.74900000-74925000 CUI	GTEXEQTL:eQTL.chr5.74742272.C.A.b38.Skin.Sun.Exposed.Lower.leg
4DNL:4DNFI522M5AD.chr5.74675000-74700000.chr5.74900000-74925000 CUI	GTEXEQTL:eQTL.chr5.74742164.C.T.b38.Skin.Sun.Exposed.Lower.leg
4DNL:4DNFI522M5AD.chr5.74675000-74700000.chr5.74900000-74925000 CUI	GTEXEQTL:eQTL.chr5.74742980.C.A.b38.Prostate
4DNL:4DNFI522M5AD.chr5.74675000-74700000.chr5.74900000-74925000 CUI	GTEXEQTL:eQTL.chr5.74742272.C.A.b38.Prostate
4DNL:4DNFI522M5AD.chr5.74675000-74700000.chr5.74900000-74925000 CUI	GTEXEQTL:eQTL.chr5.74742164.C.T.b38.Prostate
4DNL:4DNFI522M5AD.chr5.74675000-74700000.chr5.74900000-74925000 CUI	GTEXEQTL:eQTL.chr5.74742980.C.A.b38.Artery.Aorta
4DNL:4DNFI522M5AD.chr5.74675000-74700000.chr5.74900000-74925000 CUI	GTEXEQTL:eQTL.chr5.74742272.C.A.b38.Artery.Aorta
4DNL:4DNFI522M5AD.chr5.74675000-74700000.chr5.74900000-74925000 CUI	GTEXEQTL:eQTL.chr5.74742164.C.T.b38.Artery.Aorta
4DNL:4DNFI522M5AD.chr5.74675000-74700000.chr5.74900000-74925000 CUI	GTEXEQTL:eQTL.chr5.74742980.C.A.b38.Nerve.Tibial
4DNL:4DNFI522M5AD.chr5.74675000-74700000.chr5.74900000-74925000 CUI	GTEXEQTL:eQTL.chr5.74742272.C.A.b38.Nerve.Tibial
4DNL:4DNFI522M5AD.chr5.74675000-74700000.chr5.74900000-74925000 CUI	GTEXEQTL:eQTL.chr5.74742164.C.T.b38.Nerve.Tibial
4DNL:4DNFI522M5AD.chr5.74675000-74700000.chr5.74900000-74925000 CUI	GTEXEQTL:eQTL.chr5.74742980.C.A.b38.Brain.Nucleus.accumbens.basal.ganglia
4DNL:4DNFI522M5AD.chr5.74675000-74700000.chr5.74900000-74925000 CUI	GTEXEQTL:eQTL.chr5.74742272.C.A.b38.Brain.Nucleus.accumbens.basal.ganglia
4DNL:4DNFI522M5AD.chr5.74675000-74700000.chr5.74900000-74925000 CUI	GTEXEQTL:eQTL.chr5.74742164.C.T.b38.Brain.Nucleus.accumbens.basal.ganglia
4DNL:4DNFI522M5AD.chr5.74675000-74700000.chr5.74900000-74925000 CUI	GTEXEQTL:eQTL.chr5.74742980.C.A.b38.Adipose.Subcutaneous
4DNL:4DNFI522M5AD.chr5.74675000-74700000.chr5.74900000-74925000 CUI	GTEXEQTL:eQTL.chr5.74742272.C.A.b38.Adipose.Subcutaneous
4DNL:4DNFI522M5AD.chr5.74675000-74700000.chr5.74900000-74925000 CUI	GTEXEQTL:eQTL.chr5.74742164.C.T.b38.Adipose.Subcutaneous
4DNL:4DNFI522M5AD.chr5.74675000-74700000.chr5.74900000-74925000 CUI	GTEXEQTL:eQTL.chr5.74742980.C.A.b38.Adipose.Visceral.Omentum
4DNL:4DNFI522M5AD.chr5.74675000-74700000.chr5.74900000-74925000 CUI	GTEXEQTL:eQTL.chr5.74742272.C.A.b38.Adipose.Visceral.Omentum
4DNL:4DNFI522M5AD.chr5.74675000-74700000.chr5.74900000-74925000 CUI	GTEXEQTL:eQTL.chr5.74742164.C.T.b38.Adipose.Visceral.Omentum
4DNL:4DNFI522M5AD.chr5.74675000-74700000.chr5.74900000-74925000 CUI	GTEXEQTL:eQTL.chr5.74742980.C.A.b38.Vagina
4DNL:4DNFI522M5AD.chr5.74675000-74700000.chr5.74900000-74925000 CUI	GTEXEQTL:eQTL.chr5.74742272.C.A.b38.Vagina
4DNL:4DNFI522M5AD.chr5.74675000-74700000.chr5.74900000-74925000 CUI	GTEXEQTL:eQTL.chr5.74742164.C.T.b38.Vagina
4DNL:4DNFI522M5AD.chr5.74675000-74700000.chr5.74900000-74925000 CUI	GTEXEQTL:eQTL.chr5.74742980.C.A.b38.Brain.Cortex
4DNL:4DNFI522M5AD.chr5.74675000-74700000.chr5.74900000-74925000 CUI	GTEXEQTL:eQTL.chr5.74742272.C.A.b38.Brain.Cortex
4DNL:4DNFI522M5AD.chr5.74675000-74700000.chr5.74900000-74925000 CUI	GTEXEQTL:eQTL.chr5.74742164.C.T.b38.Brain.Cortex
4DNL:4DNFI522M5AD.chr5.74675000-74700000.chr5.74900000-74925000 CUI	GTEXEQTL:eQTL.chr5.74742980.C.A.b38.Skin.Not.Sun.Exposed.Suprapubic
4DNL:4DNFI522M5AD.chr5.74675000-74700000.chr5.74900000-74925000 CUI	GTEXEQTL:eQTL.chr5.74742272.C.A.b38.Skin.Not.Sun.Exposed.Suprapubic
4DNL:4DNFI522M5AD.chr5.74675000-74700000.chr5.74900000-74925000 CUI	GTEXEQTL:eQTL.chr5.74742164.C.T.b38.Skin.Not.Sun.Exposed.Suprapubic
4DNL:4DNFI522M5AD.chr5.74675000-74700000.chr5.74900000-74925000 CUI	GTEXEQTL:eQTL.chr5.74742980.C.A.b38.Brain.Caudate.basal.ganglia
4DNL:4DNFI522M5AD.chr5.74675000-74700000.chr5.74900000-74925000 CUI	GTEXEQTL:eQTL.chr5.74742272.C.A.b38.Brain.Caudate.basal.ganglia
4DNL:4DNFI522M5AD.chr5.74675000-74700000.chr5.74900000-74925000 CUI	GTEXEQTL:eQTL.chr5.74742164.C.T.b38.Brain.Caudate.basal.ganglia
4DNL:4DNFI522M5AD.chr5.74675000-74700000.chr5.74900000-74925000 CUI	GTEXEQTL:eQTL.chr5.74742980.C.A.b38.Esophagus.Muscularis
4DNL:4DNFI522M5AD.chr5.74675000-74700000.chr5.74900000-74925000 CUI	GTEXEQTL:eQTL.chr5.74742272.C.A.b38.Esophagus.Muscularis
4DNL:4DNFI522M5AD.chr5.74675000-74700000.chr5.74900000-74925000 CUI	GTEXEQTL:eQTL.chr5.74742164.C.T.b38.Esophagus.Muscularis
4DNL:4DNFI522M5AD.chr5.74675000-74700000.chr5.74900000-74925000 CUI	GTEXEQTL:eQTL.chr5.74742980.C.A.b38.Brain.Hypothalamus
4DNL:4DNFI522M5AD.chr5.74675000-74700000.chr5.74900000-74925000 CUI	GTEXEQTL:eQTL.chr5.74742272.C.A.b38.Brain.Hypothalamus
4DNL:4DNFI522M5AD.chr5.74675000-74700000.chr5.74900000-74925000 CUI	GTEXEQTL:eQTL.chr5.74742164.C.T.b38.Brain.Hypothalamus
4DNL:4DNFI522M5AD.chr5.74675000-74700000.chr5.74900000-74925000 CUI	GTEXEQTL:eQTL.chr5.74742980.C.A.b38.Pituitary
4DNL:4DNFI522M5AD.chr5.74675000-74700000.chr5.74900000-74925000 CUI	GTEXEQTL:eQTL.chr5.74742272.C.A.b38.Pituitary
4DNL:4DNFI522M5AD.chr5.74675000-74700000.chr5.74900000-74925000 CUI	GTEXEQTL:eQTL.chr5.74742164.C.T.b38.Pituitary
4DNL:4DNFI522M5AD.chr5.74675000-74700000.chr5.74900000-74925000 CUI	GTEXEQTL:eQTL.chr5.74742980.C.A.b38.Colon.Transverse
4DNL:4DNFI522M5AD.chr5.74675000-74700000.chr5.74900000-74925000 CUI	GTEXEQTL:eQTL.chr5.74742272.C.A.b38.Colon.Transverse
4DNL:4DNFI522M5AD.chr5.74675000-74700000.chr5.74900000-74925000 CUI	GTEXEQTL:eQTL.chr5.74742164.C.T.b38.Colon.Transverse
4DNL:4DNFI522M5AD.chr5.74675000-74700000.chr5.74900000-74925000 CUI	GTEXEQTL:eQTL.chr5.74742980.C.A.b38.Cells.EBV-transformed.lymphocytes
4DNL:4DNFI522M5AD.chr5.74675000-74700000.chr5.74900000-74925000 CUI	GTEXEQTL:eQTL.chr5.74742272.C.A.b38.Cells.EBV-transformed.lymphocytes
4DNL:4DNFI522M5AD.chr5.74675000-74700000.chr5.74900000-74925000 CUI	GTEXEQTL:eQTL.chr5.74742164.C.T.b38.Cells.EBV-transformed.lymphocytes
4DNL:4DNFI522M5AD.chr5.74675000-74700000.chr5.74900000-74925000 CUI	GTEXEQTL:eQTL.chr5.74742980.C.A.b38.Esophagus.Gastroesophageal.Junction
4DNL:4DNFI522M5AD.chr5.74675000-74700000.chr5.74900000-74925000 CUI	GTEXEQTL:eQTL.chr5.74742272.C.A.b38.Esophagus.Gastroesophageal.Junction
4DNL:4DNFI522M5AD.chr5.74675000-74700000.chr5.74900000-74925000 CUI	GTEXEQTL:eQTL.chr5.74742164.C.T.b38.Esophagus.Gastroesophageal.Junction
4DNL:4DNFI522M5AD.chr5.74675000-74700000.chr5.74900000-74925000 CUI	GTEXEQTL:eQTL.chr5.74742980.C.A.b38.Heart.Left.Ventricle
4DNL:4DNFI522M5AD.chr5.74675000-74700000.chr5.74900000-74925000 CUI	GTEXEQTL:eQTL.chr5.74742272.C.A.b38.Heart.Left.Ventricle
4DNL:4DNFI522M5AD.chr5.74675000-74700000.chr5.74900000-74925000 CUI	GTEXEQTL:eQTL.chr5.74742164.C.T.b38.Heart.Left.Ventricle
4DNL:4DNFI522M5AD.chr5.74675000-74700000.chr5.74900000-74925000 CUI	GTEXEQTL:eQTL.chr5.74742980.C.A.b38.Muscle.Skeletal
4DNL:4DNFI522M5AD.chr5.74675000-74700000.chr5.74900000-74925000 CUI	GTEXEQTL:eQTL.chr5.74742272.C.A.b38.Muscle.Skeletal
4DNL:4DNFI522M5AD.chr5.74675000-74700000.chr5.74900000-74925000 CUI	GTEXEQTL:eQTL.chr5.74742164.C.T.b38.Muscle.Skeletal
4DNL:4DNFI522M5AD.chr5.74675000-74700000.chr5.74900000-74925000 CUI	GTEXEQTL:eQTL.chr5.74742980.C.A.b38.Colon.Sigmoid
4DNL:4DNFI522M5AD.chr5.74675000-74700000.chr5.74900000-74925000 CUI	GTEXEQTL:eQTL.chr5.74742272.C.A.b38.Colon.Sigmoid
4DNL:4DNFI522M5AD.chr5.74675000-74700000.chr5.74900000-74925000 CUI	GTEXEQTL:eQTL.chr5.74742164.C.T.b38.Colon.Sigmoid
4DNL:4DNFI522M5AD.chr5.74675000-74700000.chr5.74900000-74925000 CUI	GTEXEQTL:eQTL.chr5.74742980.C.A.b38.Brain.Cerebellum
4DNL:4DNFI522M5AD.chr5.74675000-74700000.chr5.74900000-74925000 CUI	GTEXEQTL:eQTL.chr5.74742272.C.A.b38.Brain.Cerebellum
4DNL:4DNFI522M5AD.chr5.74675000-74700000.chr5.74900000-74925000 CUI	GTEXEQTL:eQTL.chr5.74742164.C.T.b38.Brain.Cerebellum
4DNL:4DNFI522M5AD.chr5.74675000-74700000.chr5.74900000-74925000 CUI	GTEXEQTL:eQTL.chr5.74742980.C.A.b38.Spleen
4DNL:4DNFI522M5AD.chr5.74675000-74700000.chr5.74900000-74925000 CUI	GTEXEQTL:eQTL.chr5.74742272.C.A.b38.Spleen
4DNL:4DNFI522M5AD.chr5.74675000-74700000.chr5.74900000-74925000 CUI	GTEXEQTL:eQTL.chr5.74742164.C.T.b38.Spleen
4DNL:4DNFI522M5AD.chr5.74675000-74700000.chr5.74900000-74925000 CUI	GTEXEQTL:eQTL.chr5.74742980.C.A.b38.Brain.Cerebellar.Hemisphere
4DNL:4DNFI522M5AD.chr5.74675000-74700000.chr5.74900000-74925000 CUI	GTEXEQTL:eQTL.chr5.74742272.C.A.b38.Brain.Cerebellar.Hemisphere
4DNL:4DNFI522M5AD.chr5.74675000-74700000.chr5.74900000-74925000 CUI	GTEXEQTL:eQTL.chr5.74742164.C.T.b38.Brain.Cerebellar.Hemisphere
4DNL:4DNFI522M5AD.chr5.74675000-74700000.chr5.74900000-74925000 CUI	GTEXEQTL:eQTL.chr5.74742980.C.A.b38.Kidney.Cortex
4DNL:4DNFI522M5AD.chr5.74675000-74700000.chr5.74900000-74925000 CUI	GTEXEQTL:eQTL.chr5.74742272.C.A.b38.Kidney.Cortex
4DNL:4DNFI522M5AD.chr5.74675000-74700000.chr5.74900000-74925000 CUI	GTEXEQTL:eQTL.chr5.74742164.C.T.b38.Kidney.Cortex
4DNL:4DNFI522M5AD.chr5.74675000-74700000.chr5.74900000-74925000 CUI	GTEXEQTL:eQTL.chr5.74742980.C.A.b38.Brain.Hippocampus
4DNL:4DNFI522M5AD.chr5.74675000-74700000.chr5.74900000-74925000 CUI	GTEXEQTL:eQTL.chr5.74742272.C.A.b38.Brain.Hippocampus
4DNL:4DNFI522M5AD.chr5.74675000-74700000.chr5.74900000-74925000 CUI	GTEXEQTL:eQTL.chr5.74742164.C.T.b38.Brain.Hippocampus
4DNL:4DNFI522M5AD.chr5.74675000-74700000.chr5.74900000-74925000 CUI	GTEXEQTL:eQTL.chr5.74742980.C.A.b38.Whole.Blood
4DNL:4DNFI522M5AD.chr5.74675000-74700000.chr5.74900000-74925000 CUI	GTEXEQTL:eQTL.chr5.74742272.C.A.b38.Whole.Blood
4DNL:4DNFI522M5AD.chr5.74675000-74700000.chr5.74900000-74925000 CUI	GTEXEQTL:eQTL.chr5.74742164.C.T.b38.Whole.Blood
4DNL:4DNFI522M5AD.chr5.74675000-74700000.chr5.74900000-74925000 CUI	GTEXEQTL:eQTL.chr5.74742980.C.A.b38.Adrenal.Gland
4DNL:4DNFI522M5AD.chr5.74675000-74700000.chr5.74900000-74925000 CUI	GTEXEQTL:eQTL.chr5.74742272.C.A.b38.Adrenal.Gland
4DNL:4DNFI522M5AD.chr5.74675000-74700000.chr5.74900000-74925000 CUI	GTEXEQTL:eQTL.chr5.74742164.C.T.b38.Adrenal.Gland
4DNL:4DNFI522M5AD.chr5.74675000-74700000.chr5.74900000-74925000 CUI	GTEXEQTL:eQTL.chr5.74742980.C.A.b38.Brain.Frontal.Cortex.BA9
4DNL:4DNFI522M5AD.chr5.74675000-74700000.chr5.74900000-74925000 CUI	GTEXEQTL:eQTL.chr5.74742272.C.A.b38.Brain.Frontal.Cortex.BA9
4DNL:4DNFI522M5AD.chr5.74675000-74700000.chr5.74900000-74925000 CUI	GTEXEQTL:eQTL.chr5.74742164.C.T.b38.Brain.Frontal.Cortex.BA9
4DNL:4DNFI522M5AD.chr5.74675000-74700000.chr5.74900000-74925000 CUI	GTEXEQTL:eQTL.chr5.74742980.C.A.b38.Artery.Coronary
4DNL:4DNFI522M5AD.chr5.74675000-74700000.chr5.74900000-74925000 CUI	GTEXEQTL:eQTL.chr5.74742272.C.A.b38.Artery.Coronary
4DNL:4DNFI522M5AD.chr5.74675000-74700000.chr5.74900000-74925000 CUI	GTEXEQTL:eQTL.chr5.74742164.C.T.b38.Artery.Coronary
4DNL:4DNFI522M5AD.chr5.74675000-74700000.chr5.74900000-74925000 CUI	GTEXEQTL:eQTL.chr5.74742980.C.A.b38.Ovary
4DNL:4DNFI522M5AD.chr5.74675000-74700000.chr5.74900000-74925000 CUI	GTEXEQTL:eQTL.chr5.74742272.C.A.b38.Ovary
4DNL:4DNFI522M5AD.chr5.74675000-74700000.chr5.74900000-74925000 CUI	GTEXEQTL:eQTL.chr5.74742164.C.T.b38.Ovary
4DNL:4DNFI522M5AD.chr5.74675000-74700000.chr5.74900000-74925000 CUI	GTEXEQTL:eQTL.chr5.74742980.C.A.b38.Minor.Salivary.Gland
4DNL:4DNFI522M5AD.chr5.74675000-74700000.chr5.74900000-74925000 CUI	GTEXEQTL:eQTL.chr5.74742272.C.A.b38.Minor.Salivary.Gland
4DNL:4DNFI522M5AD.chr5.74675000-74700000.chr5.74900000-74925000 CUI	GTEXEQTL:eQTL.chr5.74742164.C.T.b38.Minor.Salivary.Gland
4DNL:4DNFI522M5AD.chr5.74675000-74700000.chr5.74900000-74925000 CUI	GTEXEQTL:eQTL.chr5.74742980.C.A.b38.Uterus
4DNL:4DNFI522M5AD.chr5.74675000-74700000.chr5.74900000-74925000 CUI	GTEXEQTL:eQTL.chr5.74742272.C.A.b38.Uterus
4DNL:4DNFI522M5AD.chr5.74675000-74700000.chr5.74900000-74925000 CUI	GTEXEQTL:eQTL.chr5.74742164.C.T.b38.Uterus
4DNL:4DNFI522M5AD.chr5.74675000-74700000.chr5.74900000-74925000 CUI	GTEXEQTL:eQTL.chr5.74742980.C.A.b38.Brain.Substantia.nigra
4DNL:4DNFI522M5AD.chr5.74675000-74700000.chr5.74900000-74925000 CUI	GTEXEQTL:eQTL.chr5.74742272.C.A.b38.Brain.Substantia.nigra
4DNL:4DNFI522M5AD.chr5.74675000-74700000.chr5.74900000-74925000 CUI	GTEXEQTL:eQTL.chr5.74742164.C.T.b38.Brain.Substantia.nigra
4DNL:4DNFI522M5AD.chr5.74675000-74700000.chr5.74900000-74925000 CUI	GTEXEQTL:eQTL.chr5.74742980.C.A.b38.Testis
4DNL:4DNFI522M5AD.chr5.74675000-74700000.chr5.74900000-74925000 CUI	GTEXEQTL:eQTL.chr5.74742272.C.A.b38.Testis
4DNL:4DNFI522M5AD.chr5.74675000-74700000.chr5.74900000-74925000 CUI	GTEXEQTL:eQTL.chr5.74742164.C.T.b38.Testis
4DNL:4DNFI522M5AD.chr5.74675000-74700000.chr5.74900000-74925000 CUI	GTEXEQTL:eQTL.chr5.74742980.C.A.b38.Breast.Mammary.Tissue
4DNL:4DNFI522M5AD.chr5.74675000-74700000.chr5.74900000-74925000 CUI	GTEXEQTL:eQTL.chr5.74742272.C.A.b38.Breast.Mammary.Tissue
4DNL:4DNFI522M5AD.chr5.74675000-74700000.chr5.74900000-74925000 CUI	GTEXEQTL:eQTL.chr5.74742164.C.T.b38.Breast.Mammary.Tissue
4DNL:4DNFI522M5AD.chr5.74675000-74700000.chr5.74900000-74925000 CUI	GTEXEQTL:eQTL.chr5.74742980.C.A.b38.Brain.Putamen.basal.ganglia
4DNL:4DNFI522M5AD.chr5.74675000-74700000.chr5.74900000-74925000 CUI	GTEXEQTL:eQTL.chr5.74742272.C.A.b38.Brain.Putamen.basal.ganglia
4DNL:4DNFI522M5AD.chr5.74675000-74700000.chr5.74900000-74925000 CUI	GTEXEQTL:eQTL.chr5.74742164.C.T.b38.Brain.Putamen.basal.ganglia
4DNL:4DNFI522M5AD.chr5.74675000-74700000.chr5.74900000-74925000 CUI	GTEXEQTL:eQTL.chr5.74742980.C.A.b38.Esophagus.Mucosa
4DNL:4DNFI522M5AD.chr5.74675000-74700000.chr5.74900000-74925000 CUI	GTEXEQTL:eQTL.chr5.74742272.C.A.b38.Esophagus.Mucosa
4DNL:4DNFI522M5AD.chr5.74675000-74700000.chr5.74900000-74925000 CUI	GTEXEQTL:eQTL.chr5.74742164.C.T.b38.Esophagus.Mucosa
4DNL:4DNFI522M5AD.chr5.74675000-74700000.chr5.74900000-74925000 CUI	GTEXEQTL:eQTL.chr5.74742980.C.A.b38.Thyroid
4DNL:4DNFI522M5AD.chr5.74675000-74700000.chr5.74900000-74925000 CUI	GTEXEQTL:eQTL.chr5.74742272.C.A.b38.Thyroid
4DNL:4DNFI522M5AD.chr5.74675000-74700000.chr5.74900000-74925000 CUI	GTEXEQTL:eQTL.chr5.74742164.C.T.b38.Thyroid
4DNL:4DNFI522M5AD.chr5.74675000-74700000.chr5.74900000-74925000 CUI	GTEXEQTL:eQTL.chr5.74742980.C.A.b38.Brain.Anterior.cingulate.cortex.BA24
4DNL:4DNFI522M5AD.chr5.74675000-74700000.chr5.74900000-74925000 CUI	GTEXEQTL:eQTL.chr5.74742272.C.A.b38.Brain.Anterior.cingulate.cortex.BA24
4DNL:4DNFI522M5AD.chr5.74675000-74700000.chr5.74900000-74925000 CUI	GTEXEQTL:eQTL.chr5.74742164.C.T.b38.Brain.Anterior.cingulate.cortex.BA24
4DNL:4DNFI522M5AD.chr5.74675000-74700000.chr5.74900000-74925000 CUI	GTEXEQTL:eQTL.chr5.74742980.C.A.b38.Pancreas
4DNL:4DNFI522M5AD.chr5.74675000-74700000.chr5.74900000-74925000 CUI	GTEXEQTL:eQTL.chr5.74742272.C.A.b38.Pancreas
4DNL:4DNFI522M5AD.chr5.74675000-74700000.chr5.74900000-74925000 CUI	GTEXEQTL:eQTL.chr5.74742164.C.T.b38.Pancreas
4DNL:4DNFI522M5AD.chr5.74675000-74700000.chr5.74900000-74925000 CUI	GTEXEQTL:eQTL.chr5.74742980.C.A.b38.Brain.Spinal.cord.cervical.c-1
4DNL:4DNFI522M5AD.chr5.74675000-74700000.chr5.74900000-74925000 CUI	GTEXEQTL:eQTL.chr5.74742272.C.A.b38.Brain.Spinal.cord.cervical.c-1
4DNL:4DNFI522M5AD.chr5.74675000-74700000.chr5.74900000-74925000 CUI	GTEXEQTL:eQTL.chr5.74742164.C.T.b38.Brain.Spinal.cord.cervical.c-1
4DNL:4DNFI522M5AD.chr5.74675000-74700000.chr5.74900000-74925000 CUI	GTEXEQTL:eQTL.chr5.74742980.C.A.b38.Lung
4DNL:4DNFI522M5AD.chr5.74675000-74700000.chr5.74900000-74925000 CUI	GTEXEQTL:eQTL.chr5.74742272.C.A.b38.Lung
4DNL:4DNFI522M5AD.chr5.74675000-74700000.chr5.74900000-74925000 CUI	GTEXEQTL:eQTL.chr5.74742164.C.T.b38.Lung
4DNL:4DNFI522M5AD.chr5.74675000-74700000.chr5.74900000-74925000 CUI	GTEXEQTL:eQTL.chr5.74742980.C.A.b38.Cells.Cultured.fibroblasts
4DNL:4DNFI522M5AD.chr5.74675000-74700000.chr5.74900000-74925000 CUI	GTEXEQTL:eQTL.chr5.74742272.C.A.b38.Cells.Cultured.fibroblasts
4DNL:4DNFI522M5AD.chr5.74675000-74700000.chr5.74900000-74925000 CUI	GTEXEQTL:eQTL.chr5.74742164.C.T.b38.Cells.Cultured.fibroblasts
4DNL:4DNFI522M5AD.chr5.74675000-74700000.chr5.74900000-74925000 CUI	GTEXEQTL:eQTL.chr5.74743438.C.T.b38.Liver
4DNL:4DNFI522M5AD.chr5.74675000-74700000.chr5.74900000-74925000 CUI	GTEXEQTL:eQTL.chr5.74743438.C.T.b38.Artery.Tibial
4DNL:4DNFI522M5AD.chr5.74675000-74700000.chr5.74900000-74925000 CUI	GTEXEQTL:eQTL.chr5.74743438.C.T.b38.Small.Intestine.Terminal.Ileum
4DNL:4DNFI522M5AD.chr5.74675000-74700000.chr5.74900000-74925000 CUI	GTEXEQTL:eQTL.chr5.74743438.C.T.b38.Heart.Atrial.Appendage
4DNL:4DNFI522M5AD.chr5.74675000-74700000.chr5.74900000-74925000 CUI	GTEXEQTL:eQTL.chr5.74743438.C.T.b38.Brain.Amygdala
4DNL:4DNFI522M5AD.chr5.74675000-74700000.chr5.74900000-74925000 CUI	GTEXEQTL:eQTL.chr5.74743438.C.T.b38.Stomach
4DNL:4DNFI522M5AD.chr5.74675000-74700000.chr5.74900000-74925000 CUI	GTEXEQTL:eQTL.chr5.74743438.C.T.b38.Skin.Sun.Exposed.Lower.leg
4DNL:4DNFI522M5AD.chr5.74675000-74700000.chr5.74900000-74925000 CUI	GTEXEQTL:eQTL.chr5.74743438.C.T.b38.Prostate
4DNL:4DNFI522M5AD.chr5.74675000-74700000.chr5.74900000-74925000 CUI	GTEXEQTL:eQTL.chr5.74743438.C.T.b38.Artery.Aorta
4DNL:4DNFI522M5AD.chr5.74675000-74700000.chr5.74900000-74925000 CUI	GTEXEQTL:eQTL.chr5.74743438.C.T.b38.Nerve.Tibial
4DNL:4DNFI522M5AD.chr5.74675000-74700000.chr5.74900000-74925000 CUI	GTEXEQTL:eQTL.chr5.74743438.C.T.b38.Brain.Nucleus.accumbens.basal.ganglia
4DNL:4DNFI522M5AD.chr5.74675000-74700000.chr5.74900000-74925000 CUI	GTEXEQTL:eQTL.chr5.74743438.C.T.b38.Adipose.Subcutaneous
4DNL:4DNFI522M5AD.chr5.74675000-74700000.chr5.74900000-74925000 CUI	GTEXEQTL:eQTL.chr5.74743438.C.T.b38.Adipose.Visceral.Omentum
4DNL:4DNFI522M5AD.chr5.74675000-74700000.chr5.74900000-74925000 CUI	GTEXEQTL:eQTL.chr5.74743438.C.T.b38.Vagina
4DNL:4DNFI522M5AD.chr5.74675000-74700000.chr5.74900000-74925000 CUI	GTEXEQTL:eQTL.chr5.74743438.C.T.b38.Brain.Cortex
4DNL:4DNFI522M5AD.chr5.74675000-74700000.chr5.74900000-74925000 CUI	GTEXEQTL:eQTL.chr5.74743438.C.T.b38.Skin.Not.Sun.Exposed.Suprapubic
4DNL:4DNFI522M5AD.chr5.74675000-74700000.chr5.74900000-74925000 CUI	GTEXEQTL:eQTL.chr5.74743438.C.T.b38.Brain.Caudate.basal.ganglia
4DNL:4DNFI522M5AD.chr5.74675000-74700000.chr5.74900000-74925000 CUI	GTEXEQTL:eQTL.chr5.74743438.C.T.b38.Esophagus.Muscularis
4DNL:4DNFI522M5AD.chr5.74675000-74700000.chr5.74900000-74925000 CUI	GTEXEQTL:eQTL.chr5.74743438.C.T.b38.Brain.Hypothalamus
4DNL:4DNFI522M5AD.chr5.74675000-74700000.chr5.74900000-74925000 CUI	GTEXEQTL:eQTL.chr5.74743438.C.T.b38.Pituitary
4DNL:4DNFI522M5AD.chr5.74675000-74700000.chr5.74900000-74925000 CUI	GTEXEQTL:eQTL.chr5.74743438.C.T.b38.Colon.Transverse
4DNL:4DNFI522M5AD.chr5.74675000-74700000.chr5.74900000-74925000 CUI	GTEXEQTL:eQTL.chr5.74743438.C.T.b38.Cells.EBV-transformed.lymphocytes
4DNL:4DNFI522M5AD.chr5.74675000-74700000.chr5.74900000-74925000 CUI	GTEXEQTL:eQTL.chr5.74743438.C.T.b38.Esophagus.Gastroesophageal.Junction
4DNL:4DNFI522M5AD.chr5.74675000-74700000.chr5.74900000-74925000 CUI	GTEXEQTL:eQTL.chr5.74743438.C.T.b38.Heart.Left.Ventricle
4DNL:4DNFI522M5AD.chr5.74675000-74700000.chr5.74900000-74925000 CUI	GTEXEQTL:eQTL.chr5.74743438.C.T.b38.Muscle.Skeletal
4DNL:4DNFI522M5AD.chr5.74675000-74700000.chr5.74900000-74925000 CUI	GTEXEQTL:eQTL.chr5.74743438.C.T.b38.Colon.Sigmoid
4DNL:4DNFI522M5AD.chr5.74675000-74700000.chr5.74900000-74925000 CUI	GTEXEQTL:eQTL.chr5.74743438.C.T.b38.Brain.Cerebellum
4DNL:4DNFI522M5AD.chr5.74675000-74700000.chr5.74900000-74925000 CUI	GTEXEQTL:eQTL.chr5.74743438.C.T.b38.Spleen
4DNL:4DNFI522M5AD.chr5.74675000-74700000.chr5.74900000-74925000 CUI	GTEXEQTL:eQTL.chr5.74743438.C.T.b38.Brain.Cerebellar.Hemisphere
4DNL:4DNFI522M5AD.chr5.74675000-74700000.chr5.74900000-74925000 CUI	GTEXEQTL:eQTL.chr5.74743438.C.T.b38.Kidney.Cortex
4DNL:4DNFI522M5AD.chr5.74675000-74700000.chr5.74900000-74925000 CUI	GTEXEQTL:eQTL.chr5.74743438.C.T.b38.Brain.Hippocampus
4DNL:4DNFI522M5AD.chr5.74675000-74700000.chr5.74900000-74925000 CUI	GTEXEQTL:eQTL.chr5.74743438.C.T.b38.Whole.Blood
4DNL:4DNFI522M5AD.chr5.74675000-74700000.chr5.74900000-74925000 CUI	GTEXEQTL:eQTL.chr5.74743438.C.T.b38.Adrenal.Gland
4DNL:4DNFI522M5AD.chr5.74675000-74700000.chr5.74900000-74925000 CUI	GTEXEQTL:eQTL.chr5.74743438.C.T.b38.Brain.Frontal.Cortex.BA9
4DNL:4DNFI522M5AD.chr5.74675000-74700000.chr5.74900000-74925000 CUI	GTEXEQTL:eQTL.chr5.74743438.C.T.b38.Artery.Coronary
4DNL:4DNFI522M5AD.chr5.74675000-74700000.chr5.74900000-74925000 CUI	GTEXEQTL:eQTL.chr5.74743438.C.T.b38.Ovary
4DNL:4DNFI522M5AD.chr5.74675000-74700000.chr5.74900000-74925000 CUI	GTEXEQTL:eQTL.chr5.74743438.C.T.b38.Minor.Salivary.Gland
4DNL:4DNFI522M5AD.chr5.74675000-74700000.chr5.74900000-74925000 CUI	GTEXEQTL:eQTL.chr5.74743438.C.T.b38.Uterus
4DNL:4DNFI522M5AD.chr5.74675000-74700000.chr5.74900000-74925000 CUI	GTEXEQTL:eQTL.chr5.74743438.C.T.b38.Brain.Substantia.nigra
4DNL:4DNFI522M5AD.chr5.74675000-74700000.chr5.74900000-74925000 CUI	GTEXEQTL:eQTL.chr5.74743438.C.T.b38.Testis
4DNL:4DNFI522M5AD.chr5.74675000-74700000.chr5.74900000-74925000 CUI	GTEXEQTL:eQTL.chr5.74743438.C.T.b38.Breast.Mammary.Tissue
4DNL:4DNFI522M5AD.chr5.74675000-74700000.chr5.74900000-74925000 CUI	GTEXEQTL:eQTL.chr5.74743438.C.T.b38.Brain.Putamen.basal.ganglia
4DNL:4DNFI522M5AD.chr5.74675000-74700000.chr5.74900000-74925000 CUI	GTEXEQTL:eQTL.chr5.74743438.C.T.b38.Esophagus.Mucosa
4DNL:4DNFI522M5AD.chr5.74675000-74700000.chr5.74900000-74925000 CUI	GTEXEQTL:eQTL.chr5.74743438.C.T.b38.Thyroid
4DNL:4DNFI522M5AD.chr5.74675000-74700000.chr5.74900000-74925000 CUI	GTEXEQTL:eQTL.chr5.74743438.C.T.b38.Brain.Anterior.cingulate.cortex.BA24
4DNL:4DNFI522M5AD.chr5.74675000-74700000.chr5.74900000-74925000 CUI	GTEXEQTL:eQTL.chr5.74743438.C.T.b38.Pancreas
4DNL:4DNFI522M5AD.chr5.74675000-74700000.chr5.74900000-74925000 CUI	GTEXEQTL:eQTL.chr5.74743438.C.T.b38.Brain.Spinal.cord.cervical.c-1
4DNL:4DNFI522M5AD.chr5.74675000-74700000.chr5.74900000-74925000 CUI	GTEXEQTL:eQTL.chr5.74743438.C.T.b38.Lung
4DNL:4DNFI522M5AD.chr5.74675000-74700000.chr5.74900000-74925000 CUI	GTEXEQTL:eQTL.chr5.74743438.C.T.b38.Cells.Cultured.fibroblasts
4DNL:4DNFI522M5AD.chr5.74675000-74700000.chr5.74900000-74925000 CUI	GTEXEQTL:eQTL.chr5.74744186.ATACAGCATGT.A.b38.Liver
4DNL:4DNFI522M5AD.chr5.74675000-74700000.chr5.74900000-74925000 CUI	GTEXEQTL:eQTL.chr5.74744183.TC.T.b38.Liver
4DNL:4DNFI522M5AD.chr5.74675000-74700000.chr5.74900000-74925000 CUI	GTEXEQTL:eQTL.chr5.74744186.ATACAGCATGT.A.b38.Artery.Tibial
4DNL:4DNFI522M5AD.chr5.74675000-74700000.chr5.74900000-74925000 CUI	GTEXEQTL:eQTL.chr5.74744183.TC.T.b38.Artery.Tibial
4DNL:4DNFI522M5AD.chr5.74675000-74700000.chr5.74900000-74925000 CUI	GTEXEQTL:eQTL.chr5.74744186.ATACAGCATGT.A.b38.Small.Intestine.Terminal.Ileum
4DNL:4DNFI522M5AD.chr5.74675000-74700000.chr5.74900000-74925000 CUI	GTEXEQTL:eQTL.chr5.74744183.TC.T.b38.Small.Intestine.Terminal.Ileum
4DNL:4DNFI522M5AD.chr5.74675000-74700000.chr5.74900000-74925000 CUI	GTEXEQTL:eQTL.chr5.74744186.ATACAGCATGT.A.b38.Heart.Atrial.Appendage
4DNL:4DNFI522M5AD.chr5.74675000-74700000.chr5.74900000-74925000 CUI	GTEXEQTL:eQTL.chr5.74744183.TC.T.b38.Heart.Atrial.Appendage
4DNL:4DNFI522M5AD.chr5.74675000-74700000.chr5.74900000-74925000 CUI	GTEXEQTL:eQTL.chr5.74744186.ATACAGCATGT.A.b38.Brain.Amygdala
4DNL:4DNFI522M5AD.chr5.74675000-74700000.chr5.74900000-74925000 CUI	GTEXEQTL:eQTL.chr5.74744183.TC.T.b38.Brain.Amygdala
4DNL:4DNFI522M5AD.chr5.74675000-74700000.chr5.74900000-74925000 CUI	GTEXEQTL:eQTL.chr5.74744186.ATACAGCATGT.A.b38.Stomach
4DNL:4DNFI522M5AD.chr5.74675000-74700000.chr5.74900000-74925000 CUI	GTEXEQTL:eQTL.chr5.74744183.TC.T.b38.Stomach
4DNL:4DNFI522M5AD.chr5.74675000-74700000.chr5.74900000-74925000 CUI	GTEXEQTL:eQTL.chr5.74744186.ATACAGCATGT.A.b38.Skin.Sun.Exposed.Lower.leg
4DNL:4DNFI522M5AD.chr5.74675000-74700000.chr5.74900000-74925000 CUI	GTEXEQTL:eQTL.chr5.74744183.TC.T.b38.Skin.Sun.Exposed.Lower.leg
4DNL:4DNFI522M5AD.chr5.74675000-74700000.chr5.74900000-74925000 CUI	GTEXEQTL:eQTL.chr5.74744186.ATACAGCATGT.A.b38.Prostate
4DNL:4DNFI522M5AD.chr5.74675000-74700000.chr5.74900000-74925000 CUI	GTEXEQTL:eQTL.chr5.74744183.TC.T.b38.Prostate
4DNL:4DNFI522M5AD.chr5.74675000-74700000.chr5.74900000-74925000 CUI	GTEXEQTL:eQTL.chr5.74744186.ATACAGCATGT.A.b38.Artery.Aorta
4DNL:4DNFI522M5AD.chr5.74675000-74700000.chr5.74900000-74925000 CUI	GTEXEQTL:eQTL.chr5.74744183.TC.T.b38.Artery.Aorta
4DNL:4DNFI522M5AD.chr5.74675000-74700000.chr5.74900000-74925000 CUI	GTEXEQTL:eQTL.chr5.74744186.ATACAGCATGT.A.b38.Nerve.Tibial
4DNL:4DNFI522M5AD.chr5.74675000-74700000.chr5.74900000-74925000 CUI	GTEXEQTL:eQTL.chr5.74744183.TC.T.b38.Nerve.Tibial
4DNL:4DNFI522M5AD.chr5.74675000-74700000.chr5.74900000-74925000 CUI	GTEXEQTL:eQTL.chr5.74744186.ATACAGCATGT.A.b38.Brain.Nucleus.accumbens.basal.ganglia
4DNL:4DNFI522M5AD.chr5.74675000-74700000.chr5.74900000-74925000 CUI	GTEXEQTL:eQTL.chr5.74744183.TC.T.b38.Brain.Nucleus.accumbens.basal.ganglia
4DNL:4DNFI522M5AD.chr5.74675000-74700000.chr5.74900000-74925000 CUI	GTEXEQTL:eQTL.chr5.74744186.ATACAGCATGT.A.b38.Adipose.Subcutaneous
4DNL:4DNFI522M5AD.chr5.74675000-74700000.chr5.74900000-74925000 CUI	GTEXEQTL:eQTL.chr5.74744183.TC.T.b38.Adipose.Subcutaneous
4DNL:4DNFI522M5AD.chr5.74675000-74700000.chr5.74900000-74925000 CUI	GTEXEQTL:eQTL.chr5.74744186.ATACAGCATGT.A.b38.Adipose.Visceral.Omentum
4DNL:4DNFI522M5AD.chr5.74675000-74700000.chr5.74900000-74925000 CUI	GTEXEQTL:eQTL.chr5.74744183.TC.T.b38.Adipose.Visceral.Omentum
4DNL:4DNFI522M5AD.chr5.74675000-74700000.chr5.74900000-74925000 CUI	GTEXEQTL:eQTL.chr5.74744186.ATACAGCATGT.A.b38.Vagina
4DNL:4DNFI522M5AD.chr5.74675000-74700000.chr5.74900000-74925000 CUI	GTEXEQTL:eQTL.chr5.74744183.TC.T.b38.Vagina
4DNL:4DNFI522M5AD.chr5.74675000-74700000.chr5.74900000-74925000 CUI	GTEXEQTL:eQTL.chr5.74744186.ATACAGCATGT.A.b38.Brain.Cortex
4DNL:4DNFI522M5AD.chr5.74675000-74700000.chr5.74900000-74925000 CUI	GTEXEQTL:eQTL.chr5.74744183.TC.T.b38.Brain.Cortex
4DNL:4DNFI522M5AD.chr5.74675000-74700000.chr5.74900000-74925000 CUI	GTEXEQTL:eQTL.chr5.74744186.ATACAGCATGT.A.b38.Skin.Not.Sun.Exposed.Suprapubic
4DNL:4DNFI522M5AD.chr5.74675000-74700000.chr5.74900000-74925000 CUI	GTEXEQTL:eQTL.chr5.74744183.TC.T.b38.Skin.Not.Sun.Exposed.Suprapubic
4DNL:4DNFI522M5AD.chr5.74675000-74700000.chr5.74900000-74925000 CUI	GTEXEQTL:eQTL.chr5.74744186.ATACAGCATGT.A.b38.Brain.Caudate.basal.ganglia
4DNL:4DNFI522M5AD.chr5.74675000-74700000.chr5.74900000-74925000 CUI	GTEXEQTL:eQTL.chr5.74744183.TC.T.b38.Brain.Caudate.basal.ganglia
4DNL:4DNFI522M5AD.chr5.74675000-74700000.chr5.74900000-74925000 CUI	GTEXEQTL:eQTL.chr5.74744186.ATACAGCATGT.A.b38.Esophagus.Muscularis
4DNL:4DNFI522M5AD.chr5.74675000-74700000.chr5.74900000-74925000 CUI	GTEXEQTL:eQTL.chr5.74744183.TC.T.b38.Esophagus.Muscularis
4DNL:4DNFI522M5AD.chr5.74675000-74700000.chr5.74900000-74925000 CUI	GTEXEQTL:eQTL.chr5.74744186.ATACAGCATGT.A.b38.Brain.Hypothalamus
4DNL:4DNFI522M5AD.chr5.74675000-74700000.chr5.74900000-74925000 CUI	GTEXEQTL:eQTL.chr5.74744183.TC.T.b38.Brain.Hypothalamus
4DNL:4DNFI522M5AD.chr5.74675000-74700000.chr5.74900000-74925000 CUI	GTEXEQTL:eQTL.chr5.74744186.ATACAGCATGT.A.b38.Pituitary
4DNL:4DNFI522M5AD.chr5.74675000-74700000.chr5.74900000-74925000 CUI	GTEXEQTL:eQTL.chr5.74744183.TC.T.b38.Pituitary
4DNL:4DNFI522M5AD.chr5.74675000-74700000.chr5.74900000-74925000 CUI	GTEXEQTL:eQTL.chr5.74744186.ATACAGCATGT.A.b38.Colon.Transverse
4DNL:4DNFI522M5AD.chr5.74675000-74700000.chr5.74900000-74925000 CUI	GTEXEQTL:eQTL.chr5.74744183.TC.T.b38.Colon.Transverse
4DNL:4DNFI522M5AD.chr5.74675000-74700000.chr5.74900000-74925000 CUI	GTEXEQTL:eQTL.chr5.74744186.ATACAGCATGT.A.b38.Cells.EBV-transformed.lymphocytes
4DNL:4DNFI522M5AD.chr5.74675000-74700000.chr5.74900000-74925000 CUI	GTEXEQTL:eQTL.chr5.74744183.TC.T.b38.Cells.EBV-transformed.lymphocytes
4DNL:4DNFI522M5AD.chr5.74675000-74700000.chr5.74900000-74925000 CUI	GTEXEQTL:eQTL.chr5.74744186.ATACAGCATGT.A.b38.Esophagus.Gastroesophageal.Junction
4DNL:4DNFI522M5AD.chr5.74675000-74700000.chr5.74900000-74925000 CUI	GTEXEQTL:eQTL.chr5.74744183.TC.T.b38.Esophagus.Gastroesophageal.Junction
4DNL:4DNFI522M5AD.chr5.74675000-74700000.chr5.74900000-74925000 CUI	GTEXEQTL:eQTL.chr5.74744186.ATACAGCATGT.A.b38.Heart.Left.Ventricle
4DNL:4DNFI522M5AD.chr5.74675000-74700000.chr5.74900000-74925000 CUI	GTEXEQTL:eQTL.chr5.74744183.TC.T.b38.Heart.Left.Ventricle
4DNL:4DNFI522M5AD.chr5.74675000-74700000.chr5.74900000-74925000 CUI	GTEXEQTL:eQTL.chr5.74744186.ATACAGCATGT.A.b38.Muscle.Skeletal
4DNL:4DNFI522M5AD.chr5.74675000-74700000.chr5.74900000-74925000 CUI	GTEXEQTL:eQTL.chr5.74744183.TC.T.b38.Muscle.Skeletal
4DNL:4DNFI522M5AD.chr5.74675000-74700000.chr5.74900000-74925000 CUI	GTEXEQTL:eQTL.chr5.74744186.ATACAGCATGT.A.b38.Colon.Sigmoid
4DNL:4DNFI522M5AD.chr5.74675000-74700000.chr5.74900000-74925000 CUI	GTEXEQTL:eQTL.chr5.74744183.TC.T.b38.Colon.Sigmoid
4DNL:4DNFI522M5AD.chr5.74675000-74700000.chr5.74900000-74925000 CUI	GTEXEQTL:eQTL.chr5.74744186.ATACAGCATGT.A.b38.Brain.Cerebellum
4DNL:4DNFI522M5AD.chr5.74675000-74700000.chr5.74900000-74925000 CUI	GTEXEQTL:eQTL.chr5.74744183.TC.T.b38.Brain.Cerebellum
4DNL:4DNFI522M5AD.chr5.74675000-74700000.chr5.74900000-74925000 CUI	GTEXEQTL:eQTL.chr5.74744186.ATACAGCATGT.A.b38.Spleen
4DNL:4DNFI522M5AD.chr5.74675000-74700000.chr5.74900000-74925000 CUI	GTEXEQTL:eQTL.chr5.74744183.TC.T.b38.Spleen
4DNL:4DNFI522M5AD.chr5.74675000-74700000.chr5.74900000-74925000 CUI	GTEXEQTL:eQTL.chr5.74744186.ATACAGCATGT.A.b38.Brain.Cerebellar.Hemisphere
4DNL:4DNFI522M5AD.chr5.74675000-74700000.chr5.74900000-74925000 CUI	GTEXEQTL:eQTL.chr5.74744183.TC.T.b38.Brain.Cerebellar.Hemisphere
4DNL:4DNFI522M5AD.chr5.74675000-74700000.chr5.74900000-74925000 CUI	GTEXEQTL:eQTL.chr5.74744186.ATACAGCATGT.A.b38.Kidney.Cortex
4DNL:4DNFI522M5AD.chr5.74675000-74700000.chr5.74900000-74925000 CUI	GTEXEQTL:eQTL.chr5.74744183.TC.T.b38.Kidney.Cortex
4DNL:4DNFI522M5AD.chr5.74675000-74700000.chr5.74900000-74925000 CUI	GTEXEQTL:eQTL.chr5.74744186.ATACAGCATGT.A.b38.Brain.Hippocampus
4DNL:4DNFI522M5AD.chr5.74675000-74700000.chr5.74900000-74925000 CUI	GTEXEQTL:eQTL.chr5.74744183.TC.T.b38.Brain.Hippocampus
4DNL:4DNFI522M5AD.chr5.74675000-74700000.chr5.74900000-74925000 CUI	GTEXEQTL:eQTL.chr5.74744186.ATACAGCATGT.A.b38.Whole.Blood
4DNL:4DNFI522M5AD.chr5.74675000-74700000.chr5.74900000-74925000 CUI	GTEXEQTL:eQTL.chr5.74744183.TC.T.b38.Whole.Blood
4DNL:4DNFI522M5AD.chr5.74675000-74700000.chr5.74900000-74925000 CUI	GTEXEQTL:eQTL.chr5.74744186.ATACAGCATGT.A.b38.Adrenal.Gland
4DNL:4DNFI522M5AD.chr5.74675000-74700000.chr5.74900000-74925000 CUI	GTEXEQTL:eQTL.chr5.74744183.TC.T.b38.Adrenal.Gland
4DNL:4DNFI522M5AD.chr5.74675000-74700000.chr5.74900000-74925000 CUI	GTEXEQTL:eQTL.chr5.74744186.ATACAGCATGT.A.b38.Brain.Frontal.Cortex.BA9
4DNL:4DNFI522M5AD.chr5.74675000-74700000.chr5.74900000-74925000 CUI	GTEXEQTL:eQTL.chr5.74744183.TC.T.b38.Brain.Frontal.Cortex.BA9
4DNL:4DNFI522M5AD.chr5.74675000-74700000.chr5.74900000-74925000 CUI	GTEXEQTL:eQTL.chr5.74744186.ATACAGCATGT.A.b38.Artery.Coronary
4DNL:4DNFI522M5AD.chr5.74675000-74700000.chr5.74900000-74925000 CUI	GTEXEQTL:eQTL.chr5.74744183.TC.T.b38.Artery.Coronary
4DNL:4DNFI522M5AD.chr5.74675000-74700000.chr5.74900000-74925000 CUI	GTEXEQTL:eQTL.chr5.74744186.ATACAGCATGT.A.b38.Ovary
4DNL:4DNFI522M5AD.chr5.74675000-74700000.chr5.74900000-74925000 CUI	GTEXEQTL:eQTL.chr5.74744183.TC.T.b38.Ovary
4DNL:4DNFI522M5AD.chr5.74675000-74700000.chr5.74900000-74925000 CUI	GTEXEQTL:eQTL.chr5.74744186.ATACAGCATGT.A.b38.Minor.Salivary.Gland
4DNL:4DNFI522M5AD.chr5.74675000-74700000.chr5.74900000-74925000 CUI	GTEXEQTL:eQTL.chr5.74744183.TC.T.b38.Minor.Salivary.Gland
4DNL:4DNFI522M5AD.chr5.74675000-74700000.chr5.74900000-74925000 CUI	GTEXEQTL:eQTL.chr5.74744186.ATACAGCATGT.A.b38.Uterus
4DNL:4DNFI522M5AD.chr5.74675000-74700000.chr5.74900000-74925000 CUI	GTEXEQTL:eQTL.chr5.74744183.TC.T.b38.Uterus
4DNL:4DNFI522M5AD.chr5.74675000-74700000.chr5.74900000-74925000 CUI	GTEXEQTL:eQTL.chr5.74744186.ATACAGCATGT.A.b38.Brain.Substantia.nigra
4DNL:4DNFI522M5AD.chr5.74675000-74700000.chr5.74900000-74925000 CUI	GTEXEQTL:eQTL.chr5.74744183.TC.T.b38.Brain.Substantia.nigra
4DNL:4DNFI522M5AD.chr5.74675000-74700000.chr5.74900000-74925000 CUI	GTEXEQTL:eQTL.chr5.74744186.ATACAGCATGT.A.b38.Testis
4DNL:4DNFI522M5AD.chr5.74675000-74700000.chr5.74900000-74925000 CUI	GTEXEQTL:eQTL.chr5.74744183.TC.T.b38.Testis
4DNL:4DNFI522M5AD.chr5.74675000-74700000.chr5.74900000-74925000 CUI	GTEXEQTL:eQTL.chr5.74744186.ATACAGCATGT.A.b38.Breast.Mammary.Tissue
4DNL:4DNFI522M5AD.chr5.74675000-74700000.chr5.74900000-74925000 CUI	GTEXEQTL:eQTL.chr5.74744183.TC.T.b38.Breast.Mammary.Tissue
4DNL:4DNFI522M5AD.chr5.74675000-74700000.chr5.74900000-74925000 CUI	GTEXEQTL:eQTL.chr5.74744186.ATACAGCATGT.A.b38.Brain.Putamen.basal.ganglia
4DNL:4DNFI522M5AD.chr5.74675000-74700000.chr5.74900000-74925000 CUI	GTEXEQTL:eQTL.chr5.74744183.TC.T.b38.Brain.Putamen.basal.ganglia
4DNL:4DNFI522M5AD.chr5.74675000-74700000.chr5.74900000-74925000 CUI	GTEXEQTL:eQTL.chr5.74744186.ATACAGCATGT.A.b38.Esophagus.Mucosa
4DNL:4DNFI522M5AD.chr5.74675000-74700000.chr5.74900000-74925000 CUI	GTEXEQTL:eQTL.chr5.74744183.TC.T.b38.Esophagus.Mucosa
4DNL:4DNFI522M5AD.chr5.74675000-74700000.chr5.74900000-74925000 CUI	GTEXEQTL:eQTL.chr5.74744186.ATACAGCATGT.A.b38.Thyroid
4DNL:4DNFI522M5AD.chr5.74675000-74700000.chr5.74900000-74925000 CUI	GTEXEQTL:eQTL.chr5.74744183.TC.T.b38.Thyroid
4DNL:4DNFI522M5AD.chr5.74675000-74700000.chr5.74900000-74925000 CUI	GTEXEQTL:eQTL.chr5.74744186.ATACAGCATGT.A.b38.Brain.Anterior.cingulate.cortex.BA24
4DNL:4DNFI522M5AD.chr5.74675000-74700000.chr5.74900000-74925000 CUI	GTEXEQTL:eQTL.chr5.74744183.TC.T.b38.Brain.Anterior.cingulate.cortex.BA24
4DNL:4DNFI522M5AD.chr5.74675000-74700000.chr5.74900000-74925000 CUI	GTEXEQTL:eQTL.chr5.74744186.ATACAGCATGT.A.b38.Pancreas
4DNL:4DNFI522M5AD.chr5.74675000-74700000.chr5.74900000-74925000 CUI	GTEXEQTL:eQTL.chr5.74744183.TC.T.b38.Pancreas
4DNL:4DNFI522M5AD.chr5.74675000-74700000.chr5.74900000-74925000 CUI	GTEXEQTL:eQTL.chr5.74744186.ATACAGCATGT.A.b38.Brain.Spinal.cord.cervical.c-1
4DNL:4DNFI522M5AD.chr5.74675000-74700000.chr5.74900000-74925000 CUI	GTEXEQTL:eQTL.chr5.74744183.TC.T.b38.Brain.Spinal.cord.cervical.c-1
4DNL:4DNFI522M5AD.chr5.74675000-74700000.chr5.74900000-74925000 CUI	GTEXEQTL:eQTL.chr5.74744186.ATACAGCATGT.A.b38.Lung
4DNL:4DNFI522M5AD.chr5.74675000-74700000.chr5.74900000-74925000 CUI	GTEXEQTL:eQTL.chr5.74744183.TC.T.b38.Lung
4DNL:4DNFI522M5AD.chr5.74675000-74700000.chr5.74900000-74925000 CUI	GTEXEQTL:eQTL.chr5.74744186.ATACAGCATGT.A.b38.Cells.Cultured.fibroblasts
4DNL:4DNFI522M5AD.chr5.74675000-74700000.chr5.74900000-74925000 CUI	GTEXEQTL:eQTL.chr5.74744183.TC.T.b38.Cells.Cultured.fibroblasts
4DNL:4DNFI522M5AD.chr5.74675000-74700000.chr5.74900000-74925000 CUI	GTEXEQTL:eQTL.chr5.74745961.A.AT.b38.Liver
4DNL:4DNFI522M5AD.chr5.74675000-74700000.chr5.74900000-74925000 CUI	GTEXEQTL:eQTL.chr5.74745504.C.G.b38.Liver
4DNL:4DNFI522M5AD.chr5.74675000-74700000.chr5.74900000-74925000 CUI	GTEXEQTL:eQTL.chr5.74745961.A.AT.b38.Artery.Tibial
4DNL:4DNFI522M5AD.chr5.74675000-74700000.chr5.74900000-74925000 CUI	GTEXEQTL:eQTL.chr5.74745504.C.G.b38.Artery.Tibial
4DNL:4DNFI522M5AD.chr5.74675000-74700000.chr5.74900000-74925000 CUI	GTEXEQTL:eQTL.chr5.74745961.A.AT.b38.Small.Intestine.Terminal.Ileum
4DNL:4DNFI522M5AD.chr5.74675000-74700000.chr5.74900000-74925000 CUI	GTEXEQTL:eQTL.chr5.74745504.C.G.b38.Small.Intestine.Terminal.Ileum
4DNL:4DNFI522M5AD.chr5.74675000-74700000.chr5.74900000-74925000 CUI	GTEXEQTL:eQTL.chr5.74745961.A.AT.b38.Heart.Atrial.Appendage
4DNL:4DNFI522M5AD.chr5.74675000-74700000.chr5.74900000-74925000 CUI	GTEXEQTL:eQTL.chr5.74745504.C.G.b38.Heart.Atrial.Appendage
4DNL:4DNFI522M5AD.chr5.74675000-74700000.chr5.74900000-74925000 CUI	GTEXEQTL:eQTL.chr5.74745961.A.AT.b38.Brain.Amygdala
4DNL:4DNFI522M5AD.chr5.74675000-74700000.chr5.74900000-74925000 CUI	GTEXEQTL:eQTL.chr5.74745504.C.G.b38.Brain.Amygdala
4DNL:4DNFI522M5AD.chr5.74675000-74700000.chr5.74900000-74925000 CUI	GTEXEQTL:eQTL.chr5.74745961.A.AT.b38.Stomach
4DNL:4DNFI522M5AD.chr5.74675000-74700000.chr5.74900000-74925000 CUI	GTEXEQTL:eQTL.chr5.74745504.C.G.b38.Stomach
4DNL:4DNFI522M5AD.chr5.74675000-74700000.chr5.74900000-74925000 CUI	GTEXEQTL:eQTL.chr5.74745961.A.AT.b38.Skin.Sun.Exposed.Lower.leg
4DNL:4DNFI522M5AD.chr5.74675000-74700000.chr5.74900000-74925000 CUI	GTEXEQTL:eQTL.chr5.74745504.C.G.b38.Skin.Sun.Exposed.Lower.leg
4DNL:4DNFI522M5AD.chr5.74675000-74700000.chr5.74900000-74925000 CUI	GTEXEQTL:eQTL.chr5.74745961.A.AT.b38.Prostate
4DNL:4DNFI522M5AD.chr5.74675000-74700000.chr5.74900000-74925000 CUI	GTEXEQTL:eQTL.chr5.74745504.C.G.b38.Prostate
4DNL:4DNFI522M5AD.chr5.74675000-74700000.chr5.74900000-74925000 CUI	GTEXEQTL:eQTL.chr5.74745961.A.AT.b38.Artery.Aorta
4DNL:4DNFI522M5AD.chr5.74675000-74700000.chr5.74900000-74925000 CUI	GTEXEQTL:eQTL.chr5.74745504.C.G.b38.Artery.Aorta
4DNL:4DNFI522M5AD.chr5.74675000-74700000.chr5.74900000-74925000 CUI	GTEXEQTL:eQTL.chr5.74745961.A.AT.b38.Nerve.Tibial
4DNL:4DNFI522M5AD.chr5.74675000-74700000.chr5.74900000-74925000 CUI	GTEXEQTL:eQTL.chr5.74745504.C.G.b38.Nerve.Tibial
4DNL:4DNFI522M5AD.chr5.74675000-74700000.chr5.74900000-74925000 CUI	GTEXEQTL:eQTL.chr5.74745961.A.AT.b38.Brain.Nucleus.accumbens.basal.ganglia
4DNL:4DNFI522M5AD.chr5.74675000-74700000.chr5.74900000-74925000 CUI	GTEXEQTL:eQTL.chr5.74745504.C.G.b38.Brain.Nucleus.accumbens.basal.ganglia
4DNL:4DNFI522M5AD.chr5.74675000-74700000.chr5.74900000-74925000 CUI	GTEXEQTL:eQTL.chr5.74745961.A.AT.b38.Adipose.Subcutaneous
4DNL:4DNFI522M5AD.chr5.74675000-74700000.chr5.74900000-74925000 CUI	GTEXEQTL:eQTL.chr5.74745504.C.G.b38.Adipose.Subcutaneous
4DNL:4DNFI522M5AD.chr5.74675000-74700000.chr5.74900000-74925000 CUI	GTEXEQTL:eQTL.chr5.74745961.A.AT.b38.Adipose.Visceral.Omentum
4DNL:4DNFI522M5AD.chr5.74675000-74700000.chr5.74900000-74925000 CUI	GTEXEQTL:eQTL.chr5.74745504.C.G.b38.Adipose.Visceral.Omentum
4DNL:4DNFI522M5AD.chr5.74675000-74700000.chr5.74900000-74925000 CUI	GTEXEQTL:eQTL.chr5.74745961.A.AT.b38.Vagina
4DNL:4DNFI522M5AD.chr5.74675000-74700000.chr5.74900000-74925000 CUI	GTEXEQTL:eQTL.chr5.74745504.C.G.b38.Vagina
4DNL:4DNFI522M5AD.chr5.74675000-74700000.chr5.74900000-74925000 CUI	GTEXEQTL:eQTL.chr5.74745961.A.AT.b38.Brain.Cortex
4DNL:4DNFI522M5AD.chr5.74675000-74700000.chr5.74900000-74925000 CUI	GTEXEQTL:eQTL.chr5.74745504.C.G.b38.Brain.Cortex
4DNL:4DNFI522M5AD.chr5.74675000-74700000.chr5.74900000-74925000 CUI	GTEXEQTL:eQTL.chr5.74745961.A.AT.b38.Skin.Not.Sun.Exposed.Suprapubic
4DNL:4DNFI522M5AD.chr5.74675000-74700000.chr5.74900000-74925000 CUI	GTEXEQTL:eQTL.chr5.74745504.C.G.b38.Skin.Not.Sun.Exposed.Suprapubic
4DNL:4DNFI522M5AD.chr5.74675000-74700000.chr5.74900000-74925000 CUI	GTEXEQTL:eQTL.chr5.74745961.A.AT.b38.Brain.Caudate.basal.ganglia
4DNL:4DNFI522M5AD.chr5.74675000-74700000.chr5.74900000-74925000 CUI	GTEXEQTL:eQTL.chr5.74745504.C.G.b38.Brain.Caudate.basal.ganglia
4DNL:4DNFI522M5AD.chr5.74675000-74700000.chr5.74900000-74925000 CUI	GTEXEQTL:eQTL.chr5.74745961.A.AT.b38.Esophagus.Muscularis
4DNL:4DNFI522M5AD.chr5.74675000-74700000.chr5.74900000-74925000 CUI	GTEXEQTL:eQTL.chr5.74745504.C.G.b38.Esophagus.Muscularis
4DNL:4DNFI522M5AD.chr5.74675000-74700000.chr5.74900000-74925000 CUI	GTEXEQTL:eQTL.chr5.74745961.A.AT.b38.Brain.Hypothalamus
4DNL:4DNFI522M5AD.chr5.74675000-74700000.chr5.74900000-74925000 CUI	GTEXEQTL:eQTL.chr5.74745504.C.G.b38.Brain.Hypothalamus
4DNL:4DNFI522M5AD.chr5.74675000-74700000.chr5.74900000-74925000 CUI	GTEXEQTL:eQTL.chr5.74745961.A.AT.b38.Pituitary
4DNL:4DNFI522M5AD.chr5.74675000-74700000.chr5.74900000-74925000 CUI	GTEXEQTL:eQTL.chr5.74745504.C.G.b38.Pituitary
4DNL:4DNFI522M5AD.chr5.74675000-74700000.chr5.74900000-74925000 CUI	GTEXEQTL:eQTL.chr5.74745961.A.AT.b38.Colon.Transverse
4DNL:4DNFI522M5AD.chr5.74675000-74700000.chr5.74900000-74925000 CUI	GTEXEQTL:eQTL.chr5.74745504.C.G.b38.Colon.Transverse
4DNL:4DNFI522M5AD.chr5.74675000-74700000.chr5.74900000-74925000 CUI	GTEXEQTL:eQTL.chr5.74745961.A.AT.b38.Cells.EBV-transformed.lymphocytes
4DNL:4DNFI522M5AD.chr5.74675000-74700000.chr5.74900000-74925000 CUI	GTEXEQTL:eQTL.chr5.74745504.C.G.b38.Cells.EBV-transformed.lymphocytes
4DNL:4DNFI522M5AD.chr5.74675000-74700000.chr5.74900000-74925000 CUI	GTEXEQTL:eQTL.chr5.74745961.A.AT.b38.Esophagus.Gastroesophageal.Junction
4DNL:4DNFI522M5AD.chr5.74675000-74700000.chr5.74900000-74925000 CUI	GTEXEQTL:eQTL.chr5.74745504.C.G.b38.Esophagus.Gastroesophageal.Junction
4DNL:4DNFI522M5AD.chr5.74675000-74700000.chr5.74900000-74925000 CUI	GTEXEQTL:eQTL.chr5.74745961.A.AT.b38.Heart.Left.Ventricle
4DNL:4DNFI522M5AD.chr5.74675000-74700000.chr5.74900000-74925000 CUI	GTEXEQTL:eQTL.chr5.74745504.C.G.b38.Heart.Left.Ventricle
4DNL:4DNFI522M5AD.chr5.74675000-74700000.chr5.74900000-74925000 CUI	GTEXEQTL:eQTL.chr5.74745961.A.AT.b38.Muscle.Skeletal
4DNL:4DNFI522M5AD.chr5.74675000-74700000.chr5.74900000-74925000 CUI	GTEXEQTL:eQTL.chr5.74745504.C.G.b38.Muscle.Skeletal
4DNL:4DNFI522M5AD.chr5.74675000-74700000.chr5.74900000-74925000 CUI	GTEXEQTL:eQTL.chr5.74745961.A.AT.b38.Colon.Sigmoid
4DNL:4DNFI522M5AD.chr5.74675000-74700000.chr5.74900000-74925000 CUI	GTEXEQTL:eQTL.chr5.74745504.C.G.b38.Colon.Sigmoid
4DNL:4DNFI522M5AD.chr5.74675000-74700000.chr5.74900000-74925000 CUI	GTEXEQTL:eQTL.chr5.74745961.A.AT.b38.Brain.Cerebellum
4DNL:4DNFI522M5AD.chr5.74675000-74700000.chr5.74900000-74925000 CUI	GTEXEQTL:eQTL.chr5.74745504.C.G.b38.Brain.Cerebellum
4DNL:4DNFI522M5AD.chr5.74675000-74700000.chr5.74900000-74925000 CUI	GTEXEQTL:eQTL.chr5.74745961.A.AT.b38.Spleen
4DNL:4DNFI522M5AD.chr5.74675000-74700000.chr5.74900000-74925000 CUI	GTEXEQTL:eQTL.chr5.74745504.C.G.b38.Spleen
4DNL:4DNFI522M5AD.chr5.74675000-74700000.chr5.74900000-74925000 CUI	GTEXEQTL:eQTL.chr5.74745961.A.AT.b38.Brain.Cerebellar.Hemisphere
4DNL:4DNFI522M5AD.chr5.74675000-74700000.chr5.74900000-74925000 CUI	GTEXEQTL:eQTL.chr5.74745504.C.G.b38.Brain.Cerebellar.Hemisphere
4DNL:4DNFI522M5AD.chr5.74675000-74700000.chr5.74900000-74925000 CUI	GTEXEQTL:eQTL.chr5.74745961.A.AT.b38.Kidney.Cortex
4DNL:4DNFI522M5AD.chr5.74675000-74700000.chr5.74900000-74925000 CUI	GTEXEQTL:eQTL.chr5.74745504.C.G.b38.Kidney.Cortex
4DNL:4DNFI522M5AD.chr5.74675000-74700000.chr5.74900000-74925000 CUI	GTEXEQTL:eQTL.chr5.74745961.A.AT.b38.Brain.Hippocampus
4DNL:4DNFI522M5AD.chr5.74675000-74700000.chr5.74900000-74925000 CUI	GTEXEQTL:eQTL.chr5.74745504.C.G.b38.Brain.Hippocampus
4DNL:4DNFI522M5AD.chr5.74675000-74700000.chr5.74900000-74925000 CUI	GTEXEQTL:eQTL.chr5.74745961.A.AT.b38.Whole.Blood
4DNL:4DNFI522M5AD.chr5.74675000-74700000.chr5.74900000-74925000 CUI	GTEXEQTL:eQTL.chr5.74745504.C.G.b38.Whole.Blood
4DNL:4DNFI522M5AD.chr5.74675000-74700000.chr5.74900000-74925000 CUI	GTEXEQTL:eQTL.chr5.74745961.A.AT.b38.Adrenal.Gland
4DNL:4DNFI522M5AD.chr5.74675000-74700000.chr5.74900000-74925000 CUI	GTEXEQTL:eQTL.chr5.74745504.C.G.b38.Adrenal.Gland
4DNL:4DNFI522M5AD.chr5.74675000-74700000.chr5.74900000-74925000 CUI	GTEXEQTL:eQTL.chr5.74745961.A.AT.b38.Brain.Frontal.Cortex.BA9
4DNL:4DNFI522M5AD.chr5.74675000-74700000.chr5.74900000-74925000 CUI	GTEXEQTL:eQTL.chr5.74745504.C.G.b38.Brain.Frontal.Cortex.BA9
4DNL:4DNFI522M5AD.chr5.74675000-74700000.chr5.74900000-74925000 CUI	GTEXEQTL:eQTL.chr5.74745961.A.AT.b38.Artery.Coronary
4DNL:4DNFI522M5AD.chr5.74675000-74700000.chr5.74900000-74925000 CUI	GTEXEQTL:eQTL.chr5.74745504.C.G.b38.Artery.Coronary
4DNL:4DNFI522M5AD.chr5.74675000-74700000.chr5.74900000-74925000 CUI	GTEXEQTL:eQTL.chr5.74745961.A.AT.b38.Ovary
4DNL:4DNFI522M5AD.chr5.74675000-74700000.chr5.74900000-74925000 CUI	GTEXEQTL:eQTL.chr5.74745504.C.G.b38.Ovary
4DNL:4DNFI522M5AD.chr5.74675000-74700000.chr5.74900000-74925000 CUI	GTEXEQTL:eQTL.chr5.74745961.A.AT.b38.Minor.Salivary.Gland
4DNL:4DNFI522M5AD.chr5.74675000-74700000.chr5.74900000-74925000 CUI	GTEXEQTL:eQTL.chr5.74745504.C.G.b38.Minor.Salivary.Gland
4DNL:4DNFI522M5AD.chr5.74675000-74700000.chr5.74900000-74925000 CUI	GTEXEQTL:eQTL.chr5.74745961.A.AT.b38.Uterus
4DNL:4DNFI522M5AD.chr5.74675000-74700000.chr5.74900000-74925000 CUI	GTEXEQTL:eQTL.chr5.74745504.C.G.b38.Uterus
4DNL:4DNFI522M5AD.chr5.74675000-74700000.chr5.74900000-74925000 CUI	GTEXEQTL:eQTL.chr5.74745961.A.AT.b38.Brain.Substantia.nigra
4DNL:4DNFI522M5AD.chr5.74675000-74700000.chr5.74900000-74925000 CUI	GTEXEQTL:eQTL.chr5.74745504.C.G.b38.Brain.Substantia.nigra
4DNL:4DNFI522M5AD.chr5.74675000-74700000.chr5.74900000-74925000 CUI	GTEXEQTL:eQTL.chr5.74745961.A.AT.b38.Testis
4DNL:4DNFI522M5AD.chr5.74675000-74700000.chr5.74900000-74925000 CUI	GTEXEQTL:eQTL.chr5.74745504.C.G.b38.Testis
4DNL:4DNFI522M5AD.chr5.74675000-74700000.chr5.74900000-74925000 CUI	GTEXEQTL:eQTL.chr5.74745961.A.AT.b38.Breast.Mammary.Tissue
4DNL:4DNFI522M5AD.chr5.74675000-74700000.chr5.74900000-74925000 CUI	GTEXEQTL:eQTL.chr5.74745504.C.G.b38.Breast.Mammary.Tissue
4DNL:4DNFI522M5AD.chr5.74675000-74700000.chr5.74900000-74925000 CUI	GTEXEQTL:eQTL.chr5.74745961.A.AT.b38.Brain.Putamen.basal.ganglia
4DNL:4DNFI522M5AD.chr5.74675000-74700000.chr5.74900000-74925000 CUI	GTEXEQTL:eQTL.chr5.74745504.C.G.b38.Brain.Putamen.basal.ganglia
4DNL:4DNFI522M5AD.chr5.74675000-74700000.chr5.74900000-74925000 CUI	GTEXEQTL:eQTL.chr5.74745961.A.AT.b38.Esophagus.Mucosa
4DNL:4DNFI522M5AD.chr5.74675000-74700000.chr5.74900000-74925000 CUI	GTEXEQTL:eQTL.chr5.74745504.C.G.b38.Esophagus.Mucosa
4DNL:4DNFI522M5AD.chr5.74675000-74700000.chr5.74900000-74925000 CUI	GTEXEQTL:eQTL.chr5.74745961.A.AT.b38.Thyroid
4DNL:4DNFI522M5AD.chr5.74675000-74700000.chr5.74900000-74925000 CUI	GTEXEQTL:eQTL.chr5.74745504.C.G.b38.Thyroid
4DNL:4DNFI522M5AD.chr5.74675000-74700000.chr5.74900000-74925000 CUI	GTEXEQTL:eQTL.chr5.74745961.A.AT.b38.Brain.Anterior.cingulate.cortex.BA24
4DNL:4DNFI522M5AD.chr5.74675000-74700000.chr5.74900000-74925000 CUI	GTEXEQTL:eQTL.chr5.74745504.C.G.b38.Brain.Anterior.cingulate.cortex.BA24
4DNL:4DNFI522M5AD.chr5.74675000-74700000.chr5.74900000-74925000 CUI	GTEXEQTL:eQTL.chr5.74745961.A.AT.b38.Pancreas
4DNL:4DNFI522M5AD.chr5.74675000-74700000.chr5.74900000-74925000 CUI	GTEXEQTL:eQTL.chr5.74745504.C.G.b38.Pancreas
4DNL:4DNFI522M5AD.chr5.74675000-74700000.chr5.74900000-74925000 CUI	GTEXEQTL:eQTL.chr5.74745961.A.AT.b38.Brain.Spinal.cord.cervical.c-1
4DNL:4DNFI522M5AD.chr5.74675000-74700000.chr5.74900000-74925000 CUI	GTEXEQTL:eQTL.chr5.74745504.C.G.b38.Brain.Spinal.cord.cervical.c-1
4DNL:4DNFI522M5AD.chr5.74675000-74700000.chr5.74900000-74925000 CUI	GTEXEQTL:eQTL.chr5.74745961.A.AT.b38.Lung
4DNL:4DNFI522M5AD.chr5.74675000-74700000.chr5.74900000-74925000 CUI	GTEXEQTL:eQTL.chr5.74745504.C.G.b38.Lung
4DNL:4DNFI522M5AD.chr5.74675000-74700000.chr5.74900000-74925000 CUI	GTEXEQTL:eQTL.chr5.74745961.A.AT.b38.Cells.Cultured.fibroblasts
4DNL:4DNFI522M5AD.chr5.74675000-74700000.chr5.74900000-74925000 CUI	GTEXEQTL:eQTL.chr5.74745504.C.G.b38.Cells.Cultured.fibroblasts
4DNL:4DNFI522M5AD.chr5.74675000-74700000.chr5.74900000-74925000 CUI	GTEXEQTL:eQTL.chr5.74748780.G.A.b38.Liver
4DNL:4DNFI522M5AD.chr5.74675000-74700000.chr5.74900000-74925000 CUI	GTEXEQTL:eQTL.chr5.74748780.G.A.b38.Artery.Tibial
4DNL:4DNFI522M5AD.chr5.74675000-74700000.chr5.74900000-74925000 CUI	GTEXEQTL:eQTL.chr5.74748780.G.A.b38.Small.Intestine.Terminal.Ileum
4DNL:4DNFI522M5AD.chr5.74675000-74700000.chr5.74900000-74925000 CUI	GTEXEQTL:eQTL.chr5.74748780.G.A.b38.Heart.Atrial.Appendage
4DNL:4DNFI522M5AD.chr5.74675000-74700000.chr5.74900000-74925000 CUI	GTEXEQTL:eQTL.chr5.74748780.G.A.b38.Brain.Amygdala
4DNL:4DNFI522M5AD.chr5.74675000-74700000.chr5.74900000-74925000 CUI	GTEXEQTL:eQTL.chr5.74748780.G.A.b38.Stomach
4DNL:4DNFI522M5AD.chr5.74675000-74700000.chr5.74900000-74925000 CUI	GTEXEQTL:eQTL.chr5.74748780.G.A.b38.Skin.Sun.Exposed.Lower.leg
4DNL:4DNFI522M5AD.chr5.74675000-74700000.chr5.74900000-74925000 CUI	GTEXEQTL:eQTL.chr5.74748780.G.A.b38.Prostate
4DNL:4DNFI522M5AD.chr5.74675000-74700000.chr5.74900000-74925000 CUI	GTEXEQTL:eQTL.chr5.74748780.G.A.b38.Artery.Aorta
4DNL:4DNFI522M5AD.chr5.74675000-74700000.chr5.74900000-74925000 CUI	GTEXEQTL:eQTL.chr5.74748780.G.A.b38.Nerve.Tibial
4DNL:4DNFI522M5AD.chr5.74675000-74700000.chr5.74900000-74925000 CUI	GTEXEQTL:eQTL.chr5.74748780.G.A.b38.Brain.Nucleus.accumbens.basal.ganglia
4DNL:4DNFI522M5AD.chr5.74675000-74700000.chr5.74900000-74925000 CUI	GTEXEQTL:eQTL.chr5.74748780.G.A.b38.Adipose.Subcutaneous
4DNL:4DNFI522M5AD.chr5.74675000-74700000.chr5.74900000-74925000 CUI	GTEXEQTL:eQTL.chr5.74748780.G.A.b38.Adipose.Visceral.Omentum
4DNL:4DNFI522M5AD.chr5.74675000-74700000.chr5.74900000-74925000 CUI	GTEXEQTL:eQTL.chr5.74748780.G.A.b38.Vagina
4DNL:4DNFI522M5AD.chr5.74675000-74700000.chr5.74900000-74925000 CUI	GTEXEQTL:eQTL.chr5.74748780.G.A.b38.Brain.Cortex
4DNL:4DNFI522M5AD.chr5.74675000-74700000.chr5.74900000-74925000 CUI	GTEXEQTL:eQTL.chr5.74748780.G.A.b38.Skin.Not.Sun.Exposed.Suprapubic
4DNL:4DNFI522M5AD.chr5.74675000-74700000.chr5.74900000-74925000 CUI	GTEXEQTL:eQTL.chr5.74748780.G.A.b38.Brain.Caudate.basal.ganglia
4DNL:4DNFI522M5AD.chr5.74675000-74700000.chr5.74900000-74925000 CUI	GTEXEQTL:eQTL.chr5.74748780.G.A.b38.Esophagus.Muscularis
4DNL:4DNFI522M5AD.chr5.74675000-74700000.chr5.74900000-74925000 CUI	GTEXEQTL:eQTL.chr5.74748780.G.A.b38.Brain.Hypothalamus
4DNL:4DNFI522M5AD.chr5.74675000-74700000.chr5.74900000-74925000 CUI	GTEXEQTL:eQTL.chr5.74748780.G.A.b38.Pituitary
4DNL:4DNFI522M5AD.chr5.74675000-74700000.chr5.74900000-74925000 CUI	GTEXEQTL:eQTL.chr5.74748780.G.A.b38.Colon.Transverse
4DNL:4DNFI522M5AD.chr5.74675000-74700000.chr5.74900000-74925000 CUI	GTEXEQTL:eQTL.chr5.74748780.G.A.b38.Cells.EBV-transformed.lymphocytes
4DNL:4DNFI522M5AD.chr5.74675000-74700000.chr5.74900000-74925000 CUI	GTEXEQTL:eQTL.chr5.74748780.G.A.b38.Esophagus.Gastroesophageal.Junction
4DNL:4DNFI522M5AD.chr5.74675000-74700000.chr5.74900000-74925000 CUI	GTEXEQTL:eQTL.chr5.74748780.G.A.b38.Heart.Left.Ventricle
4DNL:4DNFI522M5AD.chr5.74675000-74700000.chr5.74900000-74925000 CUI	GTEXEQTL:eQTL.chr5.74748780.G.A.b38.Muscle.Skeletal
4DNL:4DNFI522M5AD.chr5.74675000-74700000.chr5.74900000-74925000 CUI	GTEXEQTL:eQTL.chr5.74748780.G.A.b38.Colon.Sigmoid
4DNL:4DNFI522M5AD.chr5.74675000-74700000.chr5.74900000-74925000 CUI	GTEXEQTL:eQTL.chr5.74748780.G.A.b38.Brain.Cerebellum
4DNL:4DNFI522M5AD.chr5.74675000-74700000.chr5.74900000-74925000 CUI	GTEXEQTL:eQTL.chr5.74748780.G.A.b38.Spleen
4DNL:4DNFI522M5AD.chr5.74675000-74700000.chr5.74900000-74925000 CUI	GTEXEQTL:eQTL.chr5.74748780.G.A.b38.Brain.Cerebellar.Hemisphere
4DNL:4DNFI522M5AD.chr5.74675000-74700000.chr5.74900000-74925000 CUI	GTEXEQTL:eQTL.chr5.74748780.G.A.b38.Kidney.Cortex
4DNL:4DNFI522M5AD.chr5.74675000-74700000.chr5.74900000-74925000 CUI	GTEXEQTL:eQTL.chr5.74748780.G.A.b38.Brain.Hippocampus
4DNL:4DNFI522M5AD.chr5.74675000-74700000.chr5.74900000-74925000 CUI	GTEXEQTL:eQTL.chr5.74748780.G.A.b38.Whole.Blood
4DNL:4DNFI522M5AD.chr5.74675000-74700000.chr5.74900000-74925000 CUI	GTEXEQTL:eQTL.chr5.74748780.G.A.b38.Adrenal.Gland
4DNL:4DNFI522M5AD.chr5.74675000-74700000.chr5.74900000-74925000 CUI	GTEXEQTL:eQTL.chr5.74748780.G.A.b38.Brain.Frontal.Cortex.BA9
4DNL:4DNFI522M5AD.chr5.74675000-74700000.chr5.74900000-74925000 CUI	GTEXEQTL:eQTL.chr5.74748780.G.A.b38.Artery.Coronary
4DNL:4DNFI522M5AD.chr5.74675000-74700000.chr5.74900000-74925000 CUI	GTEXEQTL:eQTL.chr5.74748780.G.A.b38.Ovary
4DNL:4DNFI522M5AD.chr5.74675000-74700000.chr5.74900000-74925000 CUI	GTEXEQTL:eQTL.chr5.74748780.G.A.b38.Minor.Salivary.Gland
4DNL:4DNFI522M5AD.chr5.74675000-74700000.chr5.74900000-74925000 CUI	GTEXEQTL:eQTL.chr5.74748780.G.A.b38.Uterus
4DNL:4DNFI522M5AD.chr5.74675000-74700000.chr5.74900000-74925000 CUI	GTEXEQTL:eQTL.chr5.74748780.G.A.b38.Brain.Substantia.nigra
4DNL:4DNFI522M5AD.chr5.74675000-74700000.chr5.74900000-74925000 CUI	GTEXEQTL:eQTL.chr5.74748780.G.A.b38.Testis
4DNL:4DNFI522M5AD.chr5.74675000-74700000.chr5.74900000-74925000 CUI	GTEXEQTL:eQTL.chr5.74748780.G.A.b38.Breast.Mammary.Tissue
4DNL:4DNFI522M5AD.chr5.74675000-74700000.chr5.74900000-74925000 CUI	GTEXEQTL:eQTL.chr5.74748780.G.A.b38.Brain.Putamen.basal.ganglia
4DNL:4DNFI522M5AD.chr5.74675000-74700000.chr5.74900000-74925000 CUI	GTEXEQTL:eQTL.chr5.74748780.G.A.b38.Esophagus.Mucosa
4DNL:4DNFI522M5AD.chr5.74675000-74700000.chr5.74900000-74925000 CUI	GTEXEQTL:eQTL.chr5.74748780.G.A.b38.Thyroid
4DNL:4DNFI522M5AD.chr5.74675000-74700000.chr5.74900000-74925000 CUI	GTEXEQTL:eQTL.chr5.74748780.G.A.b38.Brain.Anterior.cingulate.cortex.BA24
4DNL:4DNFI522M5AD.chr5.74675000-74700000.chr5.74900000-74925000 CUI	GTEXEQTL:eQTL.chr5.74748780.G.A.b38.Pancreas
4DNL:4DNFI522M5AD.chr5.74675000-74700000.chr5.74900000-74925000 CUI	GTEXEQTL:eQTL.chr5.74748780.G.A.b38.Brain.Spinal.cord.cervical.c-1
4DNL:4DNFI522M5AD.chr5.74675000-74700000.chr5.74900000-74925000 CUI	GTEXEQTL:eQTL.chr5.74748780.G.A.b38.Lung
4DNL:4DNFI522M5AD.chr5.74675000-74700000.chr5.74900000-74925000 CUI	GTEXEQTL:eQTL.chr5.74748780.G.A.b38.Cells.Cultured.fibroblasts
4DNL:4DNFI522M5AD.chr5.74675000-74700000.chr5.74900000-74925000 CUI	GTEXEQTL:eQTL.chr5.74750831.A.G.b38.Liver
4DNL:4DNFI522M5AD.chr5.74675000-74700000.chr5.74900000-74925000 CUI	GTEXEQTL:eQTL.chr5.74750831.A.G.b38.Artery.Tibial
4DNL:4DNFI522M5AD.chr5.74675000-74700000.chr5.74900000-74925000 CUI	GTEXEQTL:eQTL.chr5.74750831.A.G.b38.Small.Intestine.Terminal.Ileum
4DNL:4DNFI522M5AD.chr5.74675000-74700000.chr5.74900000-74925000 CUI	GTEXEQTL:eQTL.chr5.74750831.A.G.b38.Heart.Atrial.Appendage
4DNL:4DNFI522M5AD.chr5.74675000-74700000.chr5.74900000-74925000 CUI	GTEXEQTL:eQTL.chr5.74750831.A.G.b38.Brain.Amygdala
4DNL:4DNFI522M5AD.chr5.74675000-74700000.chr5.74900000-74925000 CUI	GTEXEQTL:eQTL.chr5.74750831.A.G.b38.Stomach
4DNL:4DNFI522M5AD.chr5.74675000-74700000.chr5.74900000-74925000 CUI	GTEXEQTL:eQTL.chr5.74750831.A.G.b38.Skin.Sun.Exposed.Lower.leg
4DNL:4DNFI522M5AD.chr5.74675000-74700000.chr5.74900000-74925000 CUI	GTEXEQTL:eQTL.chr5.74750831.A.G.b38.Prostate
4DNL:4DNFI522M5AD.chr5.74675000-74700000.chr5.74900000-74925000 CUI	GTEXEQTL:eQTL.chr5.74750831.A.G.b38.Artery.Aorta
4DNL:4DNFI522M5AD.chr5.74675000-74700000.chr5.74900000-74925000 CUI	GTEXEQTL:eQTL.chr5.74750831.A.G.b38.Nerve.Tibial
4DNL:4DNFI522M5AD.chr5.74675000-74700000.chr5.74900000-74925000 CUI	GTEXEQTL:eQTL.chr5.74750831.A.G.b38.Brain.Nucleus.accumbens.basal.ganglia
4DNL:4DNFI522M5AD.chr5.74675000-74700000.chr5.74900000-74925000 CUI	GTEXEQTL:eQTL.chr5.74750831.A.G.b38.Adipose.Subcutaneous
4DNL:4DNFI522M5AD.chr5.74675000-74700000.chr5.74900000-74925000 CUI	GTEXEQTL:eQTL.chr5.74750831.A.G.b38.Adipose.Visceral.Omentum
4DNL:4DNFI522M5AD.chr5.74675000-74700000.chr5.74900000-74925000 CUI	GTEXEQTL:eQTL.chr5.74750831.A.G.b38.Vagina
4DNL:4DNFI522M5AD.chr5.74675000-74700000.chr5.74900000-74925000 CUI	GTEXEQTL:eQTL.chr5.74750831.A.G.b38.Brain.Cortex
4DNL:4DNFI522M5AD.chr5.74675000-74700000.chr5.74900000-74925000 CUI	GTEXEQTL:eQTL.chr5.74750831.A.G.b38.Skin.Not.Sun.Exposed.Suprapubic
4DNL:4DNFI522M5AD.chr5.74675000-74700000.chr5.74900000-74925000 CUI	GTEXEQTL:eQTL.chr5.74750831.A.G.b38.Brain.Caudate.basal.ganglia
4DNL:4DNFI522M5AD.chr5.74675000-74700000.chr5.74900000-74925000 CUI	GTEXEQTL:eQTL.chr5.74750831.A.G.b38.Esophagus.Muscularis
4DNL:4DNFI522M5AD.chr5.74675000-74700000.chr5.74900000-74925000 CUI	GTEXEQTL:eQTL.chr5.74750831.A.G.b38.Brain.Hypothalamus
4DNL:4DNFI522M5AD.chr5.74675000-74700000.chr5.74900000-74925000 CUI	GTEXEQTL:eQTL.chr5.74750831.A.G.b38.Pituitary
4DNL:4DNFI522M5AD.chr5.74675000-74700000.chr5.74900000-74925000 CUI	GTEXEQTL:eQTL.chr5.74750831.A.G.b38.Colon.Transverse
4DNL:4DNFI522M5AD.chr5.74675000-74700000.chr5.74900000-74925000 CUI	GTEXEQTL:eQTL.chr5.74750831.A.G.b38.Cells.EBV-transformed.lymphocytes
4DNL:4DNFI522M5AD.chr5.74675000-74700000.chr5.74900000-74925000 CUI	GTEXEQTL:eQTL.chr5.74750831.A.G.b38.Esophagus.Gastroesophageal.Junction
4DNL:4DNFI522M5AD.chr5.74675000-74700000.chr5.74900000-74925000 CUI	GTEXEQTL:eQTL.chr5.74750831.A.G.b38.Heart.Left.Ventricle
4DNL:4DNFI522M5AD.chr5.74675000-74700000.chr5.74900000-74925000 CUI	GTEXEQTL:eQTL.chr5.74750831.A.G.b38.Muscle.Skeletal
4DNL:4DNFI522M5AD.chr5.74675000-74700000.chr5.74900000-74925000 CUI	GTEXEQTL:eQTL.chr5.74750831.A.G.b38.Colon.Sigmoid
4DNL:4DNFI522M5AD.chr5.74675000-74700000.chr5.74900000-74925000 CUI	GTEXEQTL:eQTL.chr5.74750831.A.G.b38.Brain.Cerebellum
4DNL:4DNFI522M5AD.chr5.74675000-74700000.chr5.74900000-74925000 CUI	GTEXEQTL:eQTL.chr5.74750831.A.G.b38.Spleen
4DNL:4DNFI522M5AD.chr5.74675000-74700000.chr5.74900000-74925000 CUI	GTEXEQTL:eQTL.chr5.74750831.A.G.b38.Brain.Cerebellar.Hemisphere
4DNL:4DNFI522M5AD.chr5.74675000-74700000.chr5.74900000-74925000 CUI	GTEXEQTL:eQTL.chr5.74750831.A.G.b38.Kidney.Cortex
4DNL:4DNFI522M5AD.chr5.74675000-74700000.chr5.74900000-74925000 CUI	GTEXEQTL:eQTL.chr5.74750831.A.G.b38.Brain.Hippocampus
4DNL:4DNFI522M5AD.chr5.74675000-74700000.chr5.74900000-74925000 CUI	GTEXEQTL:eQTL.chr5.74750831.A.G.b38.Whole.Blood
4DNL:4DNFI522M5AD.chr5.74675000-74700000.chr5.74900000-74925000 CUI	GTEXEQTL:eQTL.chr5.74750831.A.G.b38.Adrenal.Gland
4DNL:4DNFI522M5AD.chr5.74675000-74700000.chr5.74900000-74925000 CUI	GTEXEQTL:eQTL.chr5.74750831.A.G.b38.Brain.Frontal.Cortex.BA9
4DNL:4DNFI522M5AD.chr5.74675000-74700000.chr5.74900000-74925000 CUI	GTEXEQTL:eQTL.chr5.74750831.A.G.b38.Artery.Coronary
4DNL:4DNFI522M5AD.chr5.74675000-74700000.chr5.74900000-74925000 CUI	GTEXEQTL:eQTL.chr5.74750831.A.G.b38.Ovary
4DNL:4DNFI522M5AD.chr5.74675000-74700000.chr5.74900000-74925000 CUI	GTEXEQTL:eQTL.chr5.74750831.A.G.b38.Minor.Salivary.Gland
4DNL:4DNFI522M5AD.chr5.74675000-74700000.chr5.74900000-74925000 CUI	GTEXEQTL:eQTL.chr5.74750831.A.G.b38.Uterus
4DNL:4DNFI522M5AD.chr5.74675000-74700000.chr5.74900000-74925000 CUI	GTEXEQTL:eQTL.chr5.74750831.A.G.b38.Brain.Substantia.nigra
4DNL:4DNFI522M5AD.chr5.74675000-74700000.chr5.74900000-74925000 CUI	GTEXEQTL:eQTL.chr5.74750831.A.G.b38.Testis
4DNL:4DNFI522M5AD.chr5.74675000-74700000.chr5.74900000-74925000 CUI	GTEXEQTL:eQTL.chr5.74750831.A.G.b38.Breast.Mammary.Tissue
4DNL:4DNFI522M5AD.chr5.74675000-74700000.chr5.74900000-74925000 CUI	GTEXEQTL:eQTL.chr5.74750831.A.G.b38.Brain.Putamen.basal.ganglia
4DNL:4DNFI522M5AD.chr5.74675000-74700000.chr5.74900000-74925000 CUI	GTEXEQTL:eQTL.chr5.74750831.A.G.b38.Esophagus.Mucosa
4DNL:4DNFI522M5AD.chr5.74675000-74700000.chr5.74900000-74925000 CUI	GTEXEQTL:eQTL.chr5.74750831.A.G.b38.Thyroid
4DNL:4DNFI522M5AD.chr5.74675000-74700000.chr5.74900000-74925000 CUI	GTEXEQTL:eQTL.chr5.74750831.A.G.b38.Brain.Anterior.cingulate.cortex.BA24
4DNL:4DNFI522M5AD.chr5.74675000-74700000.chr5.74900000-74925000 CUI	GTEXEQTL:eQTL.chr5.74750831.A.G.b38.Pancreas
4DNL:4DNFI522M5AD.chr5.74675000-74700000.chr5.74900000-74925000 CUI	GTEXEQTL:eQTL.chr5.74750831.A.G.b38.Brain.Spinal.cord.cervical.c-1
4DNL:4DNFI522M5AD.chr5.74675000-74700000.chr5.74900000-74925000 CUI	GTEXEQTL:eQTL.chr5.74750831.A.G.b38.Lung
4DNL:4DNFI522M5AD.chr5.74675000-74700000.chr5.74900000-74925000 CUI	GTEXEQTL:eQTL.chr5.74750831.A.G.b38.Cells.Cultured.fibroblasts
4DNL:4DNFI522M5AD.chr5.74675000-74700000.chr5.74900000-74925000 CUI	GTEXEQTL:eQTL.chr5.74751611.G.A.b38.Liver
4DNL:4DNFI522M5AD.chr5.74675000-74700000.chr5.74900000-74925000 CUI	GTEXEQTL:eQTL.chr5.74751611.G.A.b38.Artery.Tibial
4DNL:4DNFI522M5AD.chr5.74675000-74700000.chr5.74900000-74925000 CUI	GTEXEQTL:eQTL.chr5.74751611.G.A.b38.Small.Intestine.Terminal.Ileum
4DNL:4DNFI522M5AD.chr5.74675000-74700000.chr5.74900000-74925000 CUI	GTEXEQTL:eQTL.chr5.74751611.G.A.b38.Heart.Atrial.Appendage
4DNL:4DNFI522M5AD.chr5.74675000-74700000.chr5.74900000-74925000 CUI	GTEXEQTL:eQTL.chr5.74751611.G.A.b38.Brain.Amygdala
4DNL:4DNFI522M5AD.chr5.74675000-74700000.chr5.74900000-74925000 CUI	GTEXEQTL:eQTL.chr5.74751611.G.A.b38.Stomach
4DNL:4DNFI522M5AD.chr5.74675000-74700000.chr5.74900000-74925000 CUI	GTEXEQTL:eQTL.chr5.74751611.G.A.b38.Skin.Sun.Exposed.Lower.leg
4DNL:4DNFI522M5AD.chr5.74675000-74700000.chr5.74900000-74925000 CUI	GTEXEQTL:eQTL.chr5.74751611.G.A.b38.Prostate
4DNL:4DNFI522M5AD.chr5.74675000-74700000.chr5.74900000-74925000 CUI	GTEXEQTL:eQTL.chr5.74751611.G.A.b38.Artery.Aorta
4DNL:4DNFI522M5AD.chr5.74675000-74700000.chr5.74900000-74925000 CUI	GTEXEQTL:eQTL.chr5.74751611.G.A.b38.Nerve.Tibial
4DNL:4DNFI522M5AD.chr5.74675000-74700000.chr5.74900000-74925000 CUI	GTEXEQTL:eQTL.chr5.74751611.G.A.b38.Brain.Nucleus.accumbens.basal.ganglia
4DNL:4DNFI522M5AD.chr5.74675000-74700000.chr5.74900000-74925000 CUI	GTEXEQTL:eQTL.chr5.74751611.G.A.b38.Adipose.Subcutaneous
4DNL:4DNFI522M5AD.chr5.74675000-74700000.chr5.74900000-74925000 CUI	GTEXEQTL:eQTL.chr5.74751611.G.A.b38.Adipose.Visceral.Omentum
4DNL:4DNFI522M5AD.chr5.74675000-74700000.chr5.74900000-74925000 CUI	GTEXEQTL:eQTL.chr5.74751611.G.A.b38.Vagina
4DNL:4DNFI522M5AD.chr5.74675000-74700000.chr5.74900000-74925000 CUI	GTEXEQTL:eQTL.chr5.74751611.G.A.b38.Brain.Cortex
4DNL:4DNFI522M5AD.chr5.74675000-74700000.chr5.74900000-74925000 CUI	GTEXEQTL:eQTL.chr5.74751611.G.A.b38.Skin.Not.Sun.Exposed.Suprapubic
4DNL:4DNFI522M5AD.chr5.74675000-74700000.chr5.74900000-74925000 CUI	GTEXEQTL:eQTL.chr5.74751611.G.A.b38.Brain.Caudate.basal.ganglia
4DNL:4DNFI522M5AD.chr5.74675000-74700000.chr5.74900000-74925000 CUI	GTEXEQTL:eQTL.chr5.74751611.G.A.b38.Esophagus.Muscularis
4DNL:4DNFI522M5AD.chr5.74675000-74700000.chr5.74900000-74925000 CUI	GTEXEQTL:eQTL.chr5.74751611.G.A.b38.Brain.Hypothalamus
4DNL:4DNFI522M5AD.chr5.74675000-74700000.chr5.74900000-74925000 CUI	GTEXEQTL:eQTL.chr5.74751611.G.A.b38.Pituitary
4DNL:4DNFI522M5AD.chr5.74675000-74700000.chr5.74900000-74925000 CUI	GTEXEQTL:eQTL.chr5.74751611.G.A.b38.Colon.Transverse
4DNL:4DNFI522M5AD.chr5.74675000-74700000.chr5.74900000-74925000 CUI	GTEXEQTL:eQTL.chr5.74751611.G.A.b38.Cells.EBV-transformed.lymphocytes
4DNL:4DNFI522M5AD.chr5.74675000-74700000.chr5.74900000-74925000 CUI	GTEXEQTL:eQTL.chr5.74751611.G.A.b38.Esophagus.Gastroesophageal.Junction
4DNL:4DNFI522M5AD.chr5.74675000-74700000.chr5.74900000-74925000 CUI	GTEXEQTL:eQTL.chr5.74751611.G.A.b38.Heart.Left.Ventricle
4DNL:4DNFI522M5AD.chr5.74675000-74700000.chr5.74900000-74925000 CUI	GTEXEQTL:eQTL.chr5.74751611.G.A.b38.Muscle.Skeletal
4DNL:4DNFI522M5AD.chr5.74675000-74700000.chr5.74900000-74925000 CUI	GTEXEQTL:eQTL.chr5.74751611.G.A.b38.Colon.Sigmoid
4DNL:4DNFI522M5AD.chr5.74675000-74700000.chr5.74900000-74925000 CUI	GTEXEQTL:eQTL.chr5.74751611.G.A.b38.Brain.Cerebellum
4DNL:4DNFI522M5AD.chr5.74675000-74700000.chr5.74900000-74925000 CUI	GTEXEQTL:eQTL.chr5.74751611.G.A.b38.Spleen
4DNL:4DNFI522M5AD.chr5.74675000-74700000.chr5.74900000-74925000 CUI	GTEXEQTL:eQTL.chr5.74751611.G.A.b38.Brain.Cerebellar.Hemisphere
4DNL:4DNFI522M5AD.chr5.74675000-74700000.chr5.74900000-74925000 CUI	GTEXEQTL:eQTL.chr5.74751611.G.A.b38.Kidney.Cortex
4DNL:4DNFI522M5AD.chr5.74675000-74700000.chr5.74900000-74925000 CUI	GTEXEQTL:eQTL.chr5.74751611.G.A.b38.Brain.Hippocampus
4DNL:4DNFI522M5AD.chr5.74675000-74700000.chr5.74900000-74925000 CUI	GTEXEQTL:eQTL.chr5.74751611.G.A.b38.Whole.Blood
4DNL:4DNFI522M5AD.chr5.74675000-74700000.chr5.74900000-74925000 CUI	GTEXEQTL:eQTL.chr5.74751611.G.A.b38.Adrenal.Gland
4DNL:4DNFI522M5AD.chr5.74675000-74700000.chr5.74900000-74925000 CUI	GTEXEQTL:eQTL.chr5.74751611.G.A.b38.Brain.Frontal.Cortex.BA9
4DNL:4DNFI522M5AD.chr5.74675000-74700000.chr5.74900000-74925000 CUI	GTEXEQTL:eQTL.chr5.74751611.G.A.b38.Artery.Coronary
4DNL:4DNFI522M5AD.chr5.74675000-74700000.chr5.74900000-74925000 CUI	GTEXEQTL:eQTL.chr5.74751611.G.A.b38.Ovary
4DNL:4DNFI522M5AD.chr5.74675000-74700000.chr5.74900000-74925000 CUI	GTEXEQTL:eQTL.chr5.74751611.G.A.b38.Minor.Salivary.Gland
4DNL:4DNFI522M5AD.chr5.74675000-74700000.chr5.74900000-74925000 CUI	GTEXEQTL:eQTL.chr5.74751611.G.A.b38.Uterus
4DNL:4DNFI522M5AD.chr5.74675000-74700000.chr5.74900000-74925000 CUI	GTEXEQTL:eQTL.chr5.74751611.G.A.b38.Brain.Substantia.nigra
4DNL:4DNFI522M5AD.chr5.74675000-74700000.chr5.74900000-74925000 CUI	GTEXEQTL:eQTL.chr5.74751611.G.A.b38.Testis
4DNL:4DNFI522M5AD.chr5.74675000-74700000.chr5.74900000-74925000 CUI	GTEXEQTL:eQTL.chr5.74751611.G.A.b38.Breast.Mammary.Tissue
4DNL:4DNFI522M5AD.chr5.74675000-74700000.chr5.74900000-74925000 CUI	GTEXEQTL:eQTL.chr5.74751611.G.A.b38.Brain.Putamen.basal.ganglia
4DNL:4DNFI522M5AD.chr5.74675000-74700000.chr5.74900000-74925000 CUI	GTEXEQTL:eQTL.chr5.74751611.G.A.b38.Esophagus.Mucosa
4DNL:4DNFI522M5AD.chr5.74675000-74700000.chr5.74900000-74925000 CUI	GTEXEQTL:eQTL.chr5.74751611.G.A.b38.Thyroid
4DNL:4DNFI522M5AD.chr5.74675000-74700000.chr5.74900000-74925000 CUI	GTEXEQTL:eQTL.chr5.74751611.G.A.b38.Brain.Anterior.cingulate.cortex.BA24
4DNL:4DNFI522M5AD.chr5.74675000-74700000.chr5.74900000-74925000 CUI	GTEXEQTL:eQTL.chr5.74751611.G.A.b38.Pancreas
4DNL:4DNFI522M5AD.chr5.74675000-74700000.chr5.74900000-74925000 CUI	GTEXEQTL:eQTL.chr5.74751611.G.A.b38.Brain.Spinal.cord.cervical.c-1
4DNL:4DNFI522M5AD.chr5.74675000-74700000.chr5.74900000-74925000 CUI	GTEXEQTL:eQTL.chr5.74751611.G.A.b38.Lung
4DNL:4DNFI522M5AD.chr5.74675000-74700000.chr5.74900000-74925000 CUI	GTEXEQTL:eQTL.chr5.74751611.G.A.b38.Cells.Cultured.fibroblasts
4DNL:4DNFI522M5AD.chr5.74675000-74700000.chr5.74900000-74925000 CUI	GTEXEQTL:eQTL.chr5.74752325.C.A.b38.Liver
4DNL:4DNFI522M5AD.chr5.74675000-74700000.chr5.74900000-74925000 CUI	GTEXEQTL:eQTL.chr5.74752138.T.G.b38.Liver
4DNL:4DNFI522M5AD.chr5.74675000-74700000.chr5.74900000-74925000 CUI	GTEXEQTL:eQTL.chr5.74752325.C.A.b38.Artery.Tibial
4DNL:4DNFI522M5AD.chr5.74675000-74700000.chr5.74900000-74925000 CUI	GTEXEQTL:eQTL.chr5.74752138.T.G.b38.Artery.Tibial
4DNL:4DNFI522M5AD.chr5.74675000-74700000.chr5.74900000-74925000 CUI	GTEXEQTL:eQTL.chr5.74752325.C.A.b38.Small.Intestine.Terminal.Ileum
4DNL:4DNFI522M5AD.chr5.74675000-74700000.chr5.74900000-74925000 CUI	GTEXEQTL:eQTL.chr5.74752138.T.G.b38.Small.Intestine.Terminal.Ileum
4DNL:4DNFI522M5AD.chr5.74675000-74700000.chr5.74900000-74925000 CUI	GTEXEQTL:eQTL.chr5.74752325.C.A.b38.Heart.Atrial.Appendage
4DNL:4DNFI522M5AD.chr5.74675000-74700000.chr5.74900000-74925000 CUI	GTEXEQTL:eQTL.chr5.74752138.T.G.b38.Heart.Atrial.Appendage
4DNL:4DNFI522M5AD.chr5.74675000-74700000.chr5.74900000-74925000 CUI	GTEXEQTL:eQTL.chr5.74752325.C.A.b38.Brain.Amygdala
4DNL:4DNFI522M5AD.chr5.74675000-74700000.chr5.74900000-74925000 CUI	GTEXEQTL:eQTL.chr5.74752138.T.G.b38.Brain.Amygdala
4DNL:4DNFI522M5AD.chr5.74675000-74700000.chr5.74900000-74925000 CUI	GTEXEQTL:eQTL.chr5.74752325.C.A.b38.Stomach
4DNL:4DNFI522M5AD.chr5.74675000-74700000.chr5.74900000-74925000 CUI	GTEXEQTL:eQTL.chr5.74752138.T.G.b38.Stomach
4DNL:4DNFI522M5AD.chr5.74675000-74700000.chr5.74900000-74925000 CUI	GTEXEQTL:eQTL.chr5.74752325.C.A.b38.Skin.Sun.Exposed.Lower.leg
4DNL:4DNFI522M5AD.chr5.74675000-74700000.chr5.74900000-74925000 CUI	GTEXEQTL:eQTL.chr5.74752138.T.G.b38.Skin.Sun.Exposed.Lower.leg
4DNL:4DNFI522M5AD.chr5.74675000-74700000.chr5.74900000-74925000 CUI	GTEXEQTL:eQTL.chr5.74752325.C.A.b38.Prostate
4DNL:4DNFI522M5AD.chr5.74675000-74700000.chr5.74900000-74925000 CUI	GTEXEQTL:eQTL.chr5.74752138.T.G.b38.Prostate
4DNL:4DNFI522M5AD.chr5.74675000-74700000.chr5.74900000-74925000 CUI	GTEXEQTL:eQTL.chr5.74752325.C.A.b38.Artery.Aorta
4DNL:4DNFI522M5AD.chr5.74675000-74700000.chr5.74900000-74925000 CUI	GTEXEQTL:eQTL.chr5.74752138.T.G.b38.Artery.Aorta
4DNL:4DNFI522M5AD.chr5.74675000-74700000.chr5.74900000-74925000 CUI	GTEXEQTL:eQTL.chr5.74752325.C.A.b38.Nerve.Tibial
4DNL:4DNFI522M5AD.chr5.74675000-74700000.chr5.74900000-74925000 CUI	GTEXEQTL:eQTL.chr5.74752138.T.G.b38.Nerve.Tibial
4DNL:4DNFI522M5AD.chr5.74675000-74700000.chr5.74900000-74925000 CUI	GTEXEQTL:eQTL.chr5.74752325.C.A.b38.Brain.Nucleus.accumbens.basal.ganglia
4DNL:4DNFI522M5AD.chr5.74675000-74700000.chr5.74900000-74925000 CUI	GTEXEQTL:eQTL.chr5.74752138.T.G.b38.Brain.Nucleus.accumbens.basal.ganglia
4DNL:4DNFI522M5AD.chr5.74675000-74700000.chr5.74900000-74925000 CUI	GTEXEQTL:eQTL.chr5.74752325.C.A.b38.Adipose.Subcutaneous
4DNL:4DNFI522M5AD.chr5.74675000-74700000.chr5.74900000-74925000 CUI	GTEXEQTL:eQTL.chr5.74752138.T.G.b38.Adipose.Subcutaneous
4DNL:4DNFI522M5AD.chr5.74675000-74700000.chr5.74900000-74925000 CUI	GTEXEQTL:eQTL.chr5.74752325.C.A.b38.Adipose.Visceral.Omentum
4DNL:4DNFI522M5AD.chr5.74675000-74700000.chr5.74900000-74925000 CUI	GTEXEQTL:eQTL.chr5.74752138.T.G.b38.Adipose.Visceral.Omentum
4DNL:4DNFI522M5AD.chr5.74675000-74700000.chr5.74900000-74925000 CUI	GTEXEQTL:eQTL.chr5.74752325.C.A.b38.Vagina
4DNL:4DNFI522M5AD.chr5.74675000-74700000.chr5.74900000-74925000 CUI	GTEXEQTL:eQTL.chr5.74752138.T.G.b38.Vagina
4DNL:4DNFI522M5AD.chr5.74675000-74700000.chr5.74900000-74925000 CUI	GTEXEQTL:eQTL.chr5.74752325.C.A.b38.Brain.Cortex
4DNL:4DNFI522M5AD.chr5.74675000-74700000.chr5.74900000-74925000 CUI	GTEXEQTL:eQTL.chr5.74752138.T.G.b38.Brain.Cortex
4DNL:4DNFI522M5AD.chr5.74675000-74700000.chr5.74900000-74925000 CUI	GTEXEQTL:eQTL.chr5.74752325.C.A.b38.Skin.Not.Sun.Exposed.Suprapubic
4DNL:4DNFI522M5AD.chr5.74675000-74700000.chr5.74900000-74925000 CUI	GTEXEQTL:eQTL.chr5.74752138.T.G.b38.Skin.Not.Sun.Exposed.Suprapubic
4DNL:4DNFI522M5AD.chr5.74675000-74700000.chr5.74900000-74925000 CUI	GTEXEQTL:eQTL.chr5.74752325.C.A.b38.Brain.Caudate.basal.ganglia
4DNL:4DNFI522M5AD.chr5.74675000-74700000.chr5.74900000-74925000 CUI	GTEXEQTL:eQTL.chr5.74752138.T.G.b38.Brain.Caudate.basal.ganglia
4DNL:4DNFI522M5AD.chr5.74675000-74700000.chr5.74900000-74925000 CUI	GTEXEQTL:eQTL.chr5.74752325.C.A.b38.Esophagus.Muscularis
4DNL:4DNFI522M5AD.chr5.74675000-74700000.chr5.74900000-74925000 CUI	GTEXEQTL:eQTL.chr5.74752138.T.G.b38.Esophagus.Muscularis
4DNL:4DNFI522M5AD.chr5.74675000-74700000.chr5.74900000-74925000 CUI	GTEXEQTL:eQTL.chr5.74752325.C.A.b38.Brain.Hypothalamus
4DNL:4DNFI522M5AD.chr5.74675000-74700000.chr5.74900000-74925000 CUI	GTEXEQTL:eQTL.chr5.74752138.T.G.b38.Brain.Hypothalamus
4DNL:4DNFI522M5AD.chr5.74675000-74700000.chr5.74900000-74925000 CUI	GTEXEQTL:eQTL.chr5.74752325.C.A.b38.Pituitary
4DNL:4DNFI522M5AD.chr5.74675000-74700000.chr5.74900000-74925000 CUI	GTEXEQTL:eQTL.chr5.74752138.T.G.b38.Pituitary
4DNL:4DNFI522M5AD.chr5.74675000-74700000.chr5.74900000-74925000 CUI	GTEXEQTL:eQTL.chr5.74752325.C.A.b38.Colon.Transverse
4DNL:4DNFI522M5AD.chr5.74675000-74700000.chr5.74900000-74925000 CUI	GTEXEQTL:eQTL.chr5.74752138.T.G.b38.Colon.Transverse
4DNL:4DNFI522M5AD.chr5.74675000-74700000.chr5.74900000-74925000 CUI	GTEXEQTL:eQTL.chr5.74752325.C.A.b38.Cells.EBV-transformed.lymphocytes
4DNL:4DNFI522M5AD.chr5.74675000-74700000.chr5.74900000-74925000 CUI	GTEXEQTL:eQTL.chr5.74752138.T.G.b38.Cells.EBV-transformed.lymphocytes
4DNL:4DNFI522M5AD.chr5.74675000-74700000.chr5.74900000-74925000 CUI	GTEXEQTL:eQTL.chr5.74752325.C.A.b38.Esophagus.Gastroesophageal.Junction
4DNL:4DNFI522M5AD.chr5.74675000-74700000.chr5.74900000-74925000 CUI	GTEXEQTL:eQTL.chr5.74752138.T.G.b38.Esophagus.Gastroesophageal.Junction
4DNL:4DNFI522M5AD.chr5.74675000-74700000.chr5.74900000-74925000 CUI	GTEXEQTL:eQTL.chr5.74752325.C.A.b38.Heart.Left.Ventricle
4DNL:4DNFI522M5AD.chr5.74675000-74700000.chr5.74900000-74925000 CUI	GTEXEQTL:eQTL.chr5.74752138.T.G.b38.Heart.Left.Ventricle
4DNL:4DNFI522M5AD.chr5.74675000-74700000.chr5.74900000-74925000 CUI	GTEXEQTL:eQTL.chr5.74752325.C.A.b38.Muscle.Skeletal
4DNL:4DNFI522M5AD.chr5.74675000-74700000.chr5.74900000-74925000 CUI	GTEXEQTL:eQTL.chr5.74752138.T.G.b38.Muscle.Skeletal
4DNL:4DNFI522M5AD.chr5.74675000-74700000.chr5.74900000-74925000 CUI	GTEXEQTL:eQTL.chr5.74752325.C.A.b38.Colon.Sigmoid
4DNL:4DNFI522M5AD.chr5.74675000-74700000.chr5.74900000-74925000 CUI	GTEXEQTL:eQTL.chr5.74752138.T.G.b38.Colon.Sigmoid
4DNL:4DNFI522M5AD.chr5.74675000-74700000.chr5.74900000-74925000 CUI	GTEXEQTL:eQTL.chr5.74752325.C.A.b38.Brain.Cerebellum
4DNL:4DNFI522M5AD.chr5.74675000-74700000.chr5.74900000-74925000 CUI	GTEXEQTL:eQTL.chr5.74752138.T.G.b38.Brain.Cerebellum
4DNL:4DNFI522M5AD.chr5.74675000-74700000.chr5.74900000-74925000 CUI	GTEXEQTL:eQTL.chr5.74752325.C.A.b38.Spleen
4DNL:4DNFI522M5AD.chr5.74675000-74700000.chr5.74900000-74925000 CUI	GTEXEQTL:eQTL.chr5.74752138.T.G.b38.Spleen
4DNL:4DNFI522M5AD.chr5.74675000-74700000.chr5.74900000-74925000 CUI	GTEXEQTL:eQTL.chr5.74752325.C.A.b38.Brain.Cerebellar.Hemisphere
4DNL:4DNFI522M5AD.chr5.74675000-74700000.chr5.74900000-74925000 CUI	GTEXEQTL:eQTL.chr5.74752138.T.G.b38.Brain.Cerebellar.Hemisphere
4DNL:4DNFI522M5AD.chr5.74675000-74700000.chr5.74900000-74925000 CUI	GTEXEQTL:eQTL.chr5.74752325.C.A.b38.Kidney.Cortex
4DNL:4DNFI522M5AD.chr5.74675000-74700000.chr5.74900000-74925000 CUI	GTEXEQTL:eQTL.chr5.74752138.T.G.b38.Kidney.Cortex
4DNL:4DNFI522M5AD.chr5.74675000-74700000.chr5.74900000-74925000 CUI	GTEXEQTL:eQTL.chr5.74752325.C.A.b38.Brain.Hippocampus
4DNL:4DNFI522M5AD.chr5.74675000-74700000.chr5.74900000-74925000 CUI	GTEXEQTL:eQTL.chr5.74752138.T.G.b38.Brain.Hippocampus
4DNL:4DNFI522M5AD.chr5.74675000-74700000.chr5.74900000-74925000 CUI	GTEXEQTL:eQTL.chr5.74752325.C.A.b38.Whole.Blood
4DNL:4DNFI522M5AD.chr5.74675000-74700000.chr5.74900000-74925000 CUI	GTEXEQTL:eQTL.chr5.74752138.T.G.b38.Whole.Blood
4DNL:4DNFI522M5AD.chr5.74675000-74700000.chr5.74900000-74925000 CUI	GTEXEQTL:eQTL.chr5.74752325.C.A.b38.Adrenal.Gland
4DNL:4DNFI522M5AD.chr5.74675000-74700000.chr5.74900000-74925000 CUI	GTEXEQTL:eQTL.chr5.74752138.T.G.b38.Adrenal.Gland
4DNL:4DNFI522M5AD.chr5.74675000-74700000.chr5.74900000-74925000 CUI	GTEXEQTL:eQTL.chr5.74752325.C.A.b38.Brain.Frontal.Cortex.BA9
4DNL:4DNFI522M5AD.chr5.74675000-74700000.chr5.74900000-74925000 CUI	GTEXEQTL:eQTL.chr5.74752138.T.G.b38.Brain.Frontal.Cortex.BA9
4DNL:4DNFI522M5AD.chr5.74675000-74700000.chr5.74900000-74925000 CUI	GTEXEQTL:eQTL.chr5.74752325.C.A.b38.Artery.Coronary
4DNL:4DNFI522M5AD.chr5.74675000-74700000.chr5.74900000-74925000 CUI	GTEXEQTL:eQTL.chr5.74752138.T.G.b38.Artery.Coronary
4DNL:4DNFI522M5AD.chr5.74675000-74700000.chr5.74900000-74925000 CUI	GTEXEQTL:eQTL.chr5.74752325.C.A.b38.Ovary
4DNL:4DNFI522M5AD.chr5.74675000-74700000.chr5.74900000-74925000 CUI	GTEXEQTL:eQTL.chr5.74752138.T.G.b38.Ovary
4DNL:4DNFI522M5AD.chr5.74675000-74700000.chr5.74900000-74925000 CUI	GTEXEQTL:eQTL.chr5.74752325.C.A.b38.Minor.Salivary.Gland
4DNL:4DNFI522M5AD.chr5.74675000-74700000.chr5.74900000-74925000 CUI	GTEXEQTL:eQTL.chr5.74752138.T.G.b38.Minor.Salivary.Gland
4DNL:4DNFI522M5AD.chr5.74675000-74700000.chr5.74900000-74925000 CUI	GTEXEQTL:eQTL.chr5.74752325.C.A.b38.Uterus
4DNL:4DNFI522M5AD.chr5.74675000-74700000.chr5.74900000-74925000 CUI	GTEXEQTL:eQTL.chr5.74752138.T.G.b38.Uterus
4DNL:4DNFI522M5AD.chr5.74675000-74700000.chr5.74900000-74925000 CUI	GTEXEQTL:eQTL.chr5.74752325.C.A.b38.Brain.Substantia.nigra
4DNL:4DNFI522M5AD.chr5.74675000-74700000.chr5.74900000-74925000 CUI	GTEXEQTL:eQTL.chr5.74752138.T.G.b38.Brain.Substantia.nigra
4DNL:4DNFI522M5AD.chr5.74675000-74700000.chr5.74900000-74925000 CUI	GTEXEQTL:eQTL.chr5.74752325.C.A.b38.Testis
4DNL:4DNFI522M5AD.chr5.74675000-74700000.chr5.74900000-74925000 CUI	GTEXEQTL:eQTL.chr5.74752138.T.G.b38.Testis
4DNL:4DNFI522M5AD.chr5.74675000-74700000.chr5.74900000-74925000 CUI	GTEXEQTL:eQTL.chr5.74752325.C.A.b38.Breast.Mammary.Tissue
4DNL:4DNFI522M5AD.chr5.74675000-74700000.chr5.74900000-74925000 CUI	GTEXEQTL:eQTL.chr5.74752138.T.G.b38.Breast.Mammary.Tissue
4DNL:4DNFI522M5AD.chr5.74675000-74700000.chr5.74900000-74925000 CUI	GTEXEQTL:eQTL.chr5.74752325.C.A.b38.Brain.Putamen.basal.ganglia
4DNL:4DNFI522M5AD.chr5.74675000-74700000.chr5.74900000-74925000 CUI	GTEXEQTL:eQTL.chr5.74752138.T.G.b38.Brain.Putamen.basal.ganglia
4DNL:4DNFI522M5AD.chr5.74675000-74700000.chr5.74900000-74925000 CUI	GTEXEQTL:eQTL.chr5.74752325.C.A.b38.Esophagus.Mucosa
4DNL:4DNFI522M5AD.chr5.74675000-74700000.chr5.74900000-74925000 CUI	GTEXEQTL:eQTL.chr5.74752138.T.G.b38.Esophagus.Mucosa
4DNL:4DNFI522M5AD.chr5.74675000-74700000.chr5.74900000-74925000 CUI	GTEXEQTL:eQTL.chr5.74752325.C.A.b38.Thyroid
4DNL:4DNFI522M5AD.chr5.74675000-74700000.chr5.74900000-74925000 CUI	GTEXEQTL:eQTL.chr5.74752138.T.G.b38.Thyroid
4DNL:4DNFI522M5AD.chr5.74675000-74700000.chr5.74900000-74925000 CUI	GTEXEQTL:eQTL.chr5.74752325.C.A.b38.Brain.Anterior.cingulate.cortex.BA24
4DNL:4DNFI522M5AD.chr5.74675000-74700000.chr5.74900000-74925000 CUI	GTEXEQTL:eQTL.chr5.74752138.T.G.b38.Brain.Anterior.cingulate.cortex.BA24
4DNL:4DNFI522M5AD.chr5.74675000-74700000.chr5.74900000-74925000 CUI	GTEXEQTL:eQTL.chr5.74752325.C.A.b38.Pancreas
4DNL:4DNFI522M5AD.chr5.74675000-74700000.chr5.74900000-74925000 CUI	GTEXEQTL:eQTL.chr5.74752138.T.G.b38.Pancreas
4DNL:4DNFI522M5AD.chr5.74675000-74700000.chr5.74900000-74925000 CUI	GTEXEQTL:eQTL.chr5.74752325.C.A.b38.Brain.Spinal.cord.cervical.c-1
4DNL:4DNFI522M5AD.chr5.74675000-74700000.chr5.74900000-74925000 CUI	GTEXEQTL:eQTL.chr5.74752138.T.G.b38.Brain.Spinal.cord.cervical.c-1
4DNL:4DNFI522M5AD.chr5.74675000-74700000.chr5.74900000-74925000 CUI	GTEXEQTL:eQTL.chr5.74752325.C.A.b38.Lung
4DNL:4DNFI522M5AD.chr5.74675000-74700000.chr5.74900000-74925000 CUI	GTEXEQTL:eQTL.chr5.74752138.T.G.b38.Lung
4DNL:4DNFI522M5AD.chr5.74675000-74700000.chr5.74900000-74925000 CUI	GTEXEQTL:eQTL.chr5.74752325.C.A.b38.Cells.Cultured.fibroblasts
4DNL:4DNFI522M5AD.chr5.74675000-74700000.chr5.74900000-74925000 CUI	GTEXEQTL:eQTL.chr5.74752138.T.G.b38.Cells.Cultured.fibroblasts
4DNL:4DNFI522M5AD.chr5.74675000-74700000.chr5.74900000-74925000 CUI	GTEXEQTL:eQTL.chr5.74753511.T.C.b38.Liver
4DNL:4DNFI522M5AD.chr5.74675000-74700000.chr5.74900000-74925000 CUI	GTEXEQTL:eQTL.chr5.74753221.C.G.b38.Liver
4DNL:4DNFI522M5AD.chr5.74675000-74700000.chr5.74900000-74925000 CUI	GTEXEQTL:eQTL.chr5.74753511.T.C.b38.Artery.Tibial
4DNL:4DNFI522M5AD.chr5.74675000-74700000.chr5.74900000-74925000 CUI	GTEXEQTL:eQTL.chr5.74753221.C.G.b38.Artery.Tibial
4DNL:4DNFI522M5AD.chr5.74675000-74700000.chr5.74900000-74925000 CUI	GTEXEQTL:eQTL.chr5.74753511.T.C.b38.Small.Intestine.Terminal.Ileum
4DNL:4DNFI522M5AD.chr5.74675000-74700000.chr5.74900000-74925000 CUI	GTEXEQTL:eQTL.chr5.74753221.C.G.b38.Small.Intestine.Terminal.Ileum
4DNL:4DNFI522M5AD.chr5.74675000-74700000.chr5.74900000-74925000 CUI	GTEXEQTL:eQTL.chr5.74753511.T.C.b38.Heart.Atrial.Appendage
4DNL:4DNFI522M5AD.chr5.74675000-74700000.chr5.74900000-74925000 CUI	GTEXEQTL:eQTL.chr5.74753221.C.G.b38.Heart.Atrial.Appendage
4DNL:4DNFI522M5AD.chr5.74675000-74700000.chr5.74900000-74925000 CUI	GTEXEQTL:eQTL.chr5.74753511.T.C.b38.Brain.Amygdala
4DNL:4DNFI522M5AD.chr5.74675000-74700000.chr5.74900000-74925000 CUI	GTEXEQTL:eQTL.chr5.74753221.C.G.b38.Brain.Amygdala
4DNL:4DNFI522M5AD.chr5.74675000-74700000.chr5.74900000-74925000 CUI	GTEXEQTL:eQTL.chr5.74753511.T.C.b38.Stomach
4DNL:4DNFI522M5AD.chr5.74675000-74700000.chr5.74900000-74925000 CUI	GTEXEQTL:eQTL.chr5.74753221.C.G.b38.Stomach
4DNL:4DNFI522M5AD.chr5.74675000-74700000.chr5.74900000-74925000 CUI	GTEXEQTL:eQTL.chr5.74753511.T.C.b38.Skin.Sun.Exposed.Lower.leg
4DNL:4DNFI522M5AD.chr5.74675000-74700000.chr5.74900000-74925000 CUI	GTEXEQTL:eQTL.chr5.74753221.C.G.b38.Skin.Sun.Exposed.Lower.leg
4DNL:4DNFI522M5AD.chr5.74675000-74700000.chr5.74900000-74925000 CUI	GTEXEQTL:eQTL.chr5.74753511.T.C.b38.Prostate
4DNL:4DNFI522M5AD.chr5.74675000-74700000.chr5.74900000-74925000 CUI	GTEXEQTL:eQTL.chr5.74753221.C.G.b38.Prostate
4DNL:4DNFI522M5AD.chr5.74675000-74700000.chr5.74900000-74925000 CUI	GTEXEQTL:eQTL.chr5.74753511.T.C.b38.Artery.Aorta
4DNL:4DNFI522M5AD.chr5.74675000-74700000.chr5.74900000-74925000 CUI	GTEXEQTL:eQTL.chr5.74753221.C.G.b38.Artery.Aorta
4DNL:4DNFI522M5AD.chr5.74675000-74700000.chr5.74900000-74925000 CUI	GTEXEQTL:eQTL.chr5.74753511.T.C.b38.Nerve.Tibial
4DNL:4DNFI522M5AD.chr5.74675000-74700000.chr5.74900000-74925000 CUI	GTEXEQTL:eQTL.chr5.74753221.C.G.b38.Nerve.Tibial
4DNL:4DNFI522M5AD.chr5.74675000-74700000.chr5.74900000-74925000 CUI	GTEXEQTL:eQTL.chr5.74753511.T.C.b38.Brain.Nucleus.accumbens.basal.ganglia
4DNL:4DNFI522M5AD.chr5.74675000-74700000.chr5.74900000-74925000 CUI	GTEXEQTL:eQTL.chr5.74753221.C.G.b38.Brain.Nucleus.accumbens.basal.ganglia
4DNL:4DNFI522M5AD.chr5.74675000-74700000.chr5.74900000-74925000 CUI	GTEXEQTL:eQTL.chr5.74753511.T.C.b38.Adipose.Subcutaneous
4DNL:4DNFI522M5AD.chr5.74675000-74700000.chr5.74900000-74925000 CUI	GTEXEQTL:eQTL.chr5.74753221.C.G.b38.Adipose.Subcutaneous
4DNL:4DNFI522M5AD.chr5.74675000-74700000.chr5.74900000-74925000 CUI	GTEXEQTL:eQTL.chr5.74753511.T.C.b38.Adipose.Visceral.Omentum
4DNL:4DNFI522M5AD.chr5.74675000-74700000.chr5.74900000-74925000 CUI	GTEXEQTL:eQTL.chr5.74753221.C.G.b38.Adipose.Visceral.Omentum
4DNL:4DNFI522M5AD.chr5.74675000-74700000.chr5.74900000-74925000 CUI	GTEXEQTL:eQTL.chr5.74753511.T.C.b38.Vagina
4DNL:4DNFI522M5AD.chr5.74675000-74700000.chr5.74900000-74925000 CUI	GTEXEQTL:eQTL.chr5.74753221.C.G.b38.Vagina
4DNL:4DNFI522M5AD.chr5.74675000-74700000.chr5.74900000-74925000 CUI	GTEXEQTL:eQTL.chr5.74753511.T.C.b38.Brain.Cortex
4DNL:4DNFI522M5AD.chr5.74675000-74700000.chr5.74900000-74925000 CUI	GTEXEQTL:eQTL.chr5.74753221.C.G.b38.Brain.Cortex
4DNL:4DNFI522M5AD.chr5.74675000-74700000.chr5.74900000-74925000 CUI	GTEXEQTL:eQTL.chr5.74753511.T.C.b38.Skin.Not.Sun.Exposed.Suprapubic
4DNL:4DNFI522M5AD.chr5.74675000-74700000.chr5.74900000-74925000 CUI	GTEXEQTL:eQTL.chr5.74753221.C.G.b38.Skin.Not.Sun.Exposed.Suprapubic
4DNL:4DNFI522M5AD.chr5.74675000-74700000.chr5.74900000-74925000 CUI	GTEXEQTL:eQTL.chr5.74753511.T.C.b38.Brain.Caudate.basal.ganglia
4DNL:4DNFI522M5AD.chr5.74675000-74700000.chr5.74900000-74925000 CUI	GTEXEQTL:eQTL.chr5.74753221.C.G.b38.Brain.Caudate.basal.ganglia
4DNL:4DNFI522M5AD.chr5.74675000-74700000.chr5.74900000-74925000 CUI	GTEXEQTL:eQTL.chr5.74753511.T.C.b38.Esophagus.Muscularis
4DNL:4DNFI522M5AD.chr5.74675000-74700000.chr5.74900000-74925000 CUI	GTEXEQTL:eQTL.chr5.74753221.C.G.b38.Esophagus.Muscularis
4DNL:4DNFI522M5AD.chr5.74675000-74700000.chr5.74900000-74925000 CUI	GTEXEQTL:eQTL.chr5.74753511.T.C.b38.Brain.Hypothalamus
4DNL:4DNFI522M5AD.chr5.74675000-74700000.chr5.74900000-74925000 CUI	GTEXEQTL:eQTL.chr5.74753221.C.G.b38.Brain.Hypothalamus
4DNL:4DNFI522M5AD.chr5.74675000-74700000.chr5.74900000-74925000 CUI	GTEXEQTL:eQTL.chr5.74753511.T.C.b38.Pituitary
4DNL:4DNFI522M5AD.chr5.74675000-74700000.chr5.74900000-74925000 CUI	GTEXEQTL:eQTL.chr5.74753221.C.G.b38.Pituitary
4DNL:4DNFI522M5AD.chr5.74675000-74700000.chr5.74900000-74925000 CUI	GTEXEQTL:eQTL.chr5.74753511.T.C.b38.Colon.Transverse
4DNL:4DNFI522M5AD.chr5.74675000-74700000.chr5.74900000-74925000 CUI	GTEXEQTL:eQTL.chr5.74753221.C.G.b38.Colon.Transverse
4DNL:4DNFI522M5AD.chr5.74675000-74700000.chr5.74900000-74925000 CUI	GTEXEQTL:eQTL.chr5.74753511.T.C.b38.Cells.EBV-transformed.lymphocytes
4DNL:4DNFI522M5AD.chr5.74675000-74700000.chr5.74900000-74925000 CUI	GTEXEQTL:eQTL.chr5.74753221.C.G.b38.Cells.EBV-transformed.lymphocytes
4DNL:4DNFI522M5AD.chr5.74675000-74700000.chr5.74900000-74925000 CUI	GTEXEQTL:eQTL.chr5.74753511.T.C.b38.Esophagus.Gastroesophageal.Junction
4DNL:4DNFI522M5AD.chr5.74675000-74700000.chr5.74900000-74925000 CUI	GTEXEQTL:eQTL.chr5.74753221.C.G.b38.Esophagus.Gastroesophageal.Junction
4DNL:4DNFI522M5AD.chr5.74675000-74700000.chr5.74900000-74925000 CUI	GTEXEQTL:eQTL.chr5.74753511.T.C.b38.Heart.Left.Ventricle
4DNL:4DNFI522M5AD.chr5.74675000-74700000.chr5.74900000-74925000 CUI	GTEXEQTL:eQTL.chr5.74753221.C.G.b38.Heart.Left.Ventricle
4DNL:4DNFI522M5AD.chr5.74675000-74700000.chr5.74900000-74925000 CUI	GTEXEQTL:eQTL.chr5.74753511.T.C.b38.Muscle.Skeletal
4DNL:4DNFI522M5AD.chr5.74675000-74700000.chr5.74900000-74925000 CUI	GTEXEQTL:eQTL.chr5.74753221.C.G.b38.Muscle.Skeletal
4DNL:4DNFI522M5AD.chr5.74675000-74700000.chr5.74900000-74925000 CUI	GTEXEQTL:eQTL.chr5.74753511.T.C.b38.Colon.Sigmoid
4DNL:4DNFI522M5AD.chr5.74675000-74700000.chr5.74900000-74925000 CUI	GTEXEQTL:eQTL.chr5.74753221.C.G.b38.Colon.Sigmoid
4DNL:4DNFI522M5AD.chr5.74675000-74700000.chr5.74900000-74925000 CUI	GTEXEQTL:eQTL.chr5.74753511.T.C.b38.Brain.Cerebellum
4DNL:4DNFI522M5AD.chr5.74675000-74700000.chr5.74900000-74925000 CUI	GTEXEQTL:eQTL.chr5.74753221.C.G.b38.Brain.Cerebellum
4DNL:4DNFI522M5AD.chr5.74675000-74700000.chr5.74900000-74925000 CUI	GTEXEQTL:eQTL.chr5.74753511.T.C.b38.Spleen
4DNL:4DNFI522M5AD.chr5.74675000-74700000.chr5.74900000-74925000 CUI	GTEXEQTL:eQTL.chr5.74753221.C.G.b38.Spleen
4DNL:4DNFI522M5AD.chr5.74675000-74700000.chr5.74900000-74925000 CUI	GTEXEQTL:eQTL.chr5.74753511.T.C.b38.Brain.Cerebellar.Hemisphere
4DNL:4DNFI522M5AD.chr5.74675000-74700000.chr5.74900000-74925000 CUI	GTEXEQTL:eQTL.chr5.74753221.C.G.b38.Brain.Cerebellar.Hemisphere
4DNL:4DNFI522M5AD.chr5.74675000-74700000.chr5.74900000-74925000 CUI	GTEXEQTL:eQTL.chr5.74753511.T.C.b38.Kidney.Cortex
4DNL:4DNFI522M5AD.chr5.74675000-74700000.chr5.74900000-74925000 CUI	GTEXEQTL:eQTL.chr5.74753221.C.G.b38.Kidney.Cortex
4DNL:4DNFI522M5AD.chr5.74675000-74700000.chr5.74900000-74925000 CUI	GTEXEQTL:eQTL.chr5.74753511.T.C.b38.Brain.Hippocampus
4DNL:4DNFI522M5AD.chr5.74675000-74700000.chr5.74900000-74925000 CUI	GTEXEQTL:eQTL.chr5.74753221.C.G.b38.Brain.Hippocampus
4DNL:4DNFI522M5AD.chr5.74675000-74700000.chr5.74900000-74925000 CUI	GTEXEQTL:eQTL.chr5.74753511.T.C.b38.Whole.Blood
4DNL:4DNFI522M5AD.chr5.74675000-74700000.chr5.74900000-74925000 CUI	GTEXEQTL:eQTL.chr5.74753221.C.G.b38.Whole.Blood
4DNL:4DNFI522M5AD.chr5.74675000-74700000.chr5.74900000-74925000 CUI	GTEXEQTL:eQTL.chr5.74753511.T.C.b38.Adrenal.Gland
4DNL:4DNFI522M5AD.chr5.74675000-74700000.chr5.74900000-74925000 CUI	GTEXEQTL:eQTL.chr5.74753221.C.G.b38.Adrenal.Gland
4DNL:4DNFI522M5AD.chr5.74675000-74700000.chr5.74900000-74925000 CUI	GTEXEQTL:eQTL.chr5.74753511.T.C.b38.Brain.Frontal.Cortex.BA9
4DNL:4DNFI522M5AD.chr5.74675000-74700000.chr5.74900000-74925000 CUI	GTEXEQTL:eQTL.chr5.74753221.C.G.b38.Brain.Frontal.Cortex.BA9
4DNL:4DNFI522M5AD.chr5.74675000-74700000.chr5.74900000-74925000 CUI	GTEXEQTL:eQTL.chr5.74753511.T.C.b38.Artery.Coronary
4DNL:4DNFI522M5AD.chr5.74675000-74700000.chr5.74900000-74925000 CUI	GTEXEQTL:eQTL.chr5.74753221.C.G.b38.Artery.Coronary
4DNL:4DNFI522M5AD.chr5.74675000-74700000.chr5.74900000-74925000 CUI	GTEXEQTL:eQTL.chr5.74753511.T.C.b38.Ovary
4DNL:4DNFI522M5AD.chr5.74675000-74700000.chr5.74900000-74925000 CUI	GTEXEQTL:eQTL.chr5.74753221.C.G.b38.Ovary
4DNL:4DNFI522M5AD.chr5.74675000-74700000.chr5.74900000-74925000 CUI	GTEXEQTL:eQTL.chr5.74753511.T.C.b38.Minor.Salivary.Gland
4DNL:4DNFI522M5AD.chr5.74675000-74700000.chr5.74900000-74925000 CUI	GTEXEQTL:eQTL.chr5.74753221.C.G.b38.Minor.Salivary.Gland
4DNL:4DNFI522M5AD.chr5.74675000-74700000.chr5.74900000-74925000 CUI	GTEXEQTL:eQTL.chr5.74753511.T.C.b38.Uterus
4DNL:4DNFI522M5AD.chr5.74675000-74700000.chr5.74900000-74925000 CUI	GTEXEQTL:eQTL.chr5.74753221.C.G.b38.Uterus
4DNL:4DNFI522M5AD.chr5.74675000-74700000.chr5.74900000-74925000 CUI	GTEXEQTL:eQTL.chr5.74753511.T.C.b38.Brain.Substantia.nigra
4DNL:4DNFI522M5AD.chr5.74675000-74700000.chr5.74900000-74925000 CUI	GTEXEQTL:eQTL.chr5.74753221.C.G.b38.Brain.Substantia.nigra
4DNL:4DNFI522M5AD.chr5.74675000-74700000.chr5.74900000-74925000 CUI	GTEXEQTL:eQTL.chr5.74753511.T.C.b38.Testis
4DNL:4DNFI522M5AD.chr5.74675000-74700000.chr5.74900000-74925000 CUI	GTEXEQTL:eQTL.chr5.74753221.C.G.b38.Testis
4DNL:4DNFI522M5AD.chr5.74675000-74700000.chr5.74900000-74925000 CUI	GTEXEQTL:eQTL.chr5.74753511.T.C.b38.Breast.Mammary.Tissue
4DNL:4DNFI522M5AD.chr5.74675000-74700000.chr5.74900000-74925000 CUI	GTEXEQTL:eQTL.chr5.74753221.C.G.b38.Breast.Mammary.Tissue
4DNL:4DNFI522M5AD.chr5.74675000-74700000.chr5.74900000-74925000 CUI	GTEXEQTL:eQTL.chr5.74753511.T.C.b38.Brain.Putamen.basal.ganglia
4DNL:4DNFI522M5AD.chr5.74675000-74700000.chr5.74900000-74925000 CUI	GTEXEQTL:eQTL.chr5.74753221.C.G.b38.Brain.Putamen.basal.ganglia
4DNL:4DNFI522M5AD.chr5.74675000-74700000.chr5.74900000-74925000 CUI	GTEXEQTL:eQTL.chr5.74753511.T.C.b38.Esophagus.Mucosa
4DNL:4DNFI522M5AD.chr5.74675000-74700000.chr5.74900000-74925000 CUI	GTEXEQTL:eQTL.chr5.74753221.C.G.b38.Esophagus.Mucosa
4DNL:4DNFI522M5AD.chr5.74675000-74700000.chr5.74900000-74925000 CUI	GTEXEQTL:eQTL.chr5.74753511.T.C.b38.Thyroid
4DNL:4DNFI522M5AD.chr5.74675000-74700000.chr5.74900000-74925000 CUI	GTEXEQTL:eQTL.chr5.74753221.C.G.b38.Thyroid
4DNL:4DNFI522M5AD.chr5.74675000-74700000.chr5.74900000-74925000 CUI	GTEXEQTL:eQTL.chr5.74753511.T.C.b38.Brain.Anterior.cingulate.cortex.BA24
4DNL:4DNFI522M5AD.chr5.74675000-74700000.chr5.74900000-74925000 CUI	GTEXEQTL:eQTL.chr5.74753221.C.G.b38.Brain.Anterior.cingulate.cortex.BA24
4DNL:4DNFI522M5AD.chr5.74675000-74700000.chr5.74900000-74925000 CUI	GTEXEQTL:eQTL.chr5.74753511.T.C.b38.Pancreas
4DNL:4DNFI522M5AD.chr5.74675000-74700000.chr5.74900000-74925000 CUI	GTEXEQTL:eQTL.chr5.74753221.C.G.b38.Pancreas
4DNL:4DNFI522M5AD.chr5.74675000-74700000.chr5.74900000-74925000 CUI	GTEXEQTL:eQTL.chr5.74753511.T.C.b38.Brain.Spinal.cord.cervical.c-1
4DNL:4DNFI522M5AD.chr5.74675000-74700000.chr5.74900000-74925000 CUI	GTEXEQTL:eQTL.chr5.74753221.C.G.b38.Brain.Spinal.cord.cervical.c-1
4DNL:4DNFI522M5AD.chr5.74675000-74700000.chr5.74900000-74925000 CUI	GTEXEQTL:eQTL.chr5.74753511.T.C.b38.Lung
4DNL:4DNFI522M5AD.chr5.74675000-74700000.chr5.74900000-74925000 CUI	GTEXEQTL:eQTL.chr5.74753221.C.G.b38.Lung
4DNL:4DNFI522M5AD.chr5.74675000-74700000.chr5.74900000-74925000 CUI	GTEXEQTL:eQTL.chr5.74753511.T.C.b38.Cells.Cultured.fibroblasts
4DNL:4DNFI522M5AD.chr5.74675000-74700000.chr5.74900000-74925000 CUI	GTEXEQTL:eQTL.chr5.74753221.C.G.b38.Cells.Cultured.fibroblasts
4DNL:4DNFI522M5AD.chr5.74675000-74700000.chr5.74900000-74925000 CUI	GTEXEQTL:eQTL.chr5.74754602.T.TA.b38.Liver
4DNL:4DNFI522M5AD.chr5.74675000-74700000.chr5.74900000-74925000 CUI	GTEXEQTL:eQTL.chr5.74754446.G.A.b38.Liver
4DNL:4DNFI522M5AD.chr5.74675000-74700000.chr5.74900000-74925000 CUI	GTEXEQTL:eQTL.chr5.74754602.T.TA.b38.Artery.Tibial
4DNL:4DNFI522M5AD.chr5.74675000-74700000.chr5.74900000-74925000 CUI	GTEXEQTL:eQTL.chr5.74754446.G.A.b38.Artery.Tibial
4DNL:4DNFI522M5AD.chr5.74675000-74700000.chr5.74900000-74925000 CUI	GTEXEQTL:eQTL.chr5.74754602.T.TA.b38.Small.Intestine.Terminal.Ileum
4DNL:4DNFI522M5AD.chr5.74675000-74700000.chr5.74900000-74925000 CUI	GTEXEQTL:eQTL.chr5.74754446.G.A.b38.Small.Intestine.Terminal.Ileum
4DNL:4DNFI522M5AD.chr5.74675000-74700000.chr5.74900000-74925000 CUI	GTEXEQTL:eQTL.chr5.74754602.T.TA.b38.Heart.Atrial.Appendage
4DNL:4DNFI522M5AD.chr5.74675000-74700000.chr5.74900000-74925000 CUI	GTEXEQTL:eQTL.chr5.74754446.G.A.b38.Heart.Atrial.Appendage
4DNL:4DNFI522M5AD.chr5.74675000-74700000.chr5.74900000-74925000 CUI	GTEXEQTL:eQTL.chr5.74754602.T.TA.b38.Brain.Amygdala
4DNL:4DNFI522M5AD.chr5.74675000-74700000.chr5.74900000-74925000 CUI	GTEXEQTL:eQTL.chr5.74754446.G.A.b38.Brain.Amygdala
4DNL:4DNFI522M5AD.chr5.74675000-74700000.chr5.74900000-74925000 CUI	GTEXEQTL:eQTL.chr5.74754602.T.TA.b38.Stomach
4DNL:4DNFI522M5AD.chr5.74675000-74700000.chr5.74900000-74925000 CUI	GTEXEQTL:eQTL.chr5.74754446.G.A.b38.Stomach
4DNL:4DNFI522M5AD.chr5.74675000-74700000.chr5.74900000-74925000 CUI	GTEXEQTL:eQTL.chr5.74754602.T.TA.b38.Skin.Sun.Exposed.Lower.leg
4DNL:4DNFI522M5AD.chr5.74675000-74700000.chr5.74900000-74925000 CUI	GTEXEQTL:eQTL.chr5.74754446.G.A.b38.Skin.Sun.Exposed.Lower.leg
4DNL:4DNFI522M5AD.chr5.74675000-74700000.chr5.74900000-74925000 CUI	GTEXEQTL:eQTL.chr5.74754602.T.TA.b38.Prostate
4DNL:4DNFI522M5AD.chr5.74675000-74700000.chr5.74900000-74925000 CUI	GTEXEQTL:eQTL.chr5.74754446.G.A.b38.Prostate
4DNL:4DNFI522M5AD.chr5.74675000-74700000.chr5.74900000-74925000 CUI	GTEXEQTL:eQTL.chr5.74754602.T.TA.b38.Artery.Aorta
4DNL:4DNFI522M5AD.chr5.74675000-74700000.chr5.74900000-74925000 CUI	GTEXEQTL:eQTL.chr5.74754446.G.A.b38.Artery.Aorta
4DNL:4DNFI522M5AD.chr5.74675000-74700000.chr5.74900000-74925000 CUI	GTEXEQTL:eQTL.chr5.74754602.T.TA.b38.Nerve.Tibial
4DNL:4DNFI522M5AD.chr5.74675000-74700000.chr5.74900000-74925000 CUI	GTEXEQTL:eQTL.chr5.74754446.G.A.b38.Nerve.Tibial
4DNL:4DNFI522M5AD.chr5.74675000-74700000.chr5.74900000-74925000 CUI	GTEXEQTL:eQTL.chr5.74754602.T.TA.b38.Brain.Nucleus.accumbens.basal.ganglia
4DNL:4DNFI522M5AD.chr5.74675000-74700000.chr5.74900000-74925000 CUI	GTEXEQTL:eQTL.chr5.74754446.G.A.b38.Brain.Nucleus.accumbens.basal.ganglia
4DNL:4DNFI522M5AD.chr5.74675000-74700000.chr5.74900000-74925000 CUI	GTEXEQTL:eQTL.chr5.74754602.T.TA.b38.Adipose.Subcutaneous
4DNL:4DNFI522M5AD.chr5.74675000-74700000.chr5.74900000-74925000 CUI	GTEXEQTL:eQTL.chr5.74754446.G.A.b38.Adipose.Subcutaneous
4DNL:4DNFI522M5AD.chr5.74675000-74700000.chr5.74900000-74925000 CUI	GTEXEQTL:eQTL.chr5.74754602.T.TA.b38.Adipose.Visceral.Omentum
4DNL:4DNFI522M5AD.chr5.74675000-74700000.chr5.74900000-74925000 CUI	GTEXEQTL:eQTL.chr5.74754446.G.A.b38.Adipose.Visceral.Omentum
4DNL:4DNFI522M5AD.chr5.74675000-74700000.chr5.74900000-74925000 CUI	GTEXEQTL:eQTL.chr5.74754602.T.TA.b38.Vagina
4DNL:4DNFI522M5AD.chr5.74675000-74700000.chr5.74900000-74925000 CUI	GTEXEQTL:eQTL.chr5.74754446.G.A.b38.Vagina
4DNL:4DNFI522M5AD.chr5.74675000-74700000.chr5.74900000-74925000 CUI	GTEXEQTL:eQTL.chr5.74754602.T.TA.b38.Brain.Cortex
4DNL:4DNFI522M5AD.chr5.74675000-74700000.chr5.74900000-74925000 CUI	GTEXEQTL:eQTL.chr5.74754446.G.A.b38.Brain.Cortex
4DNL:4DNFI522M5AD.chr5.74675000-74700000.chr5.74900000-74925000 CUI	GTEXEQTL:eQTL.chr5.74754602.T.TA.b38.Skin.Not.Sun.Exposed.Suprapubic
4DNL:4DNFI522M5AD.chr5.74675000-74700000.chr5.74900000-74925000 CUI	GTEXEQTL:eQTL.chr5.74754446.G.A.b38.Skin.Not.Sun.Exposed.Suprapubic
4DNL:4DNFI522M5AD.chr5.74675000-74700000.chr5.74900000-74925000 CUI	GTEXEQTL:eQTL.chr5.74754602.T.TA.b38.Brain.Caudate.basal.ganglia
4DNL:4DNFI522M5AD.chr5.74675000-74700000.chr5.74900000-74925000 CUI	GTEXEQTL:eQTL.chr5.74754446.G.A.b38.Brain.Caudate.basal.ganglia
4DNL:4DNFI522M5AD.chr5.74675000-74700000.chr5.74900000-74925000 CUI	GTEXEQTL:eQTL.chr5.74754602.T.TA.b38.Esophagus.Muscularis
4DNL:4DNFI522M5AD.chr5.74675000-74700000.chr5.74900000-74925000 CUI	GTEXEQTL:eQTL.chr5.74754446.G.A.b38.Esophagus.Muscularis
4DNL:4DNFI522M5AD.chr5.74675000-74700000.chr5.74900000-74925000 CUI	GTEXEQTL:eQTL.chr5.74754602.T.TA.b38.Brain.Hypothalamus
4DNL:4DNFI522M5AD.chr5.74675000-74700000.chr5.74900000-74925000 CUI	GTEXEQTL:eQTL.chr5.74754446.G.A.b38.Brain.Hypothalamus
4DNL:4DNFI522M5AD.chr5.74675000-74700000.chr5.74900000-74925000 CUI	GTEXEQTL:eQTL.chr5.74754602.T.TA.b38.Pituitary
4DNL:4DNFI522M5AD.chr5.74675000-74700000.chr5.74900000-74925000 CUI	GTEXEQTL:eQTL.chr5.74754446.G.A.b38.Pituitary
4DNL:4DNFI522M5AD.chr5.74675000-74700000.chr5.74900000-74925000 CUI	GTEXEQTL:eQTL.chr5.74754602.T.TA.b38.Colon.Transverse
4DNL:4DNFI522M5AD.chr5.74675000-74700000.chr5.74900000-74925000 CUI	GTEXEQTL:eQTL.chr5.74754446.G.A.b38.Colon.Transverse
4DNL:4DNFI522M5AD.chr5.74675000-74700000.chr5.74900000-74925000 CUI	GTEXEQTL:eQTL.chr5.74754602.T.TA.b38.Cells.EBV-transformed.lymphocytes
4DNL:4DNFI522M5AD.chr5.74675000-74700000.chr5.74900000-74925000 CUI	GTEXEQTL:eQTL.chr5.74754446.G.A.b38.Cells.EBV-transformed.lymphocytes
4DNL:4DNFI522M5AD.chr5.74675000-74700000.chr5.74900000-74925000 CUI	GTEXEQTL:eQTL.chr5.74754602.T.TA.b38.Esophagus.Gastroesophageal.Junction
4DNL:4DNFI522M5AD.chr5.74675000-74700000.chr5.74900000-74925000 CUI	GTEXEQTL:eQTL.chr5.74754446.G.A.b38.Esophagus.Gastroesophageal.Junction
4DNL:4DNFI522M5AD.chr5.74675000-74700000.chr5.74900000-74925000 CUI	GTEXEQTL:eQTL.chr5.74754602.T.TA.b38.Heart.Left.Ventricle
4DNL:4DNFI522M5AD.chr5.74675000-74700000.chr5.74900000-74925000 CUI	GTEXEQTL:eQTL.chr5.74754446.G.A.b38.Heart.Left.Ventricle
4DNL:4DNFI522M5AD.chr5.74675000-74700000.chr5.74900000-74925000 CUI	GTEXEQTL:eQTL.chr5.74754602.T.TA.b38.Muscle.Skeletal
4DNL:4DNFI522M5AD.chr5.74675000-74700000.chr5.74900000-74925000 CUI	GTEXEQTL:eQTL.chr5.74754446.G.A.b38.Muscle.Skeletal
4DNL:4DNFI522M5AD.chr5.74675000-74700000.chr5.74900000-74925000 CUI	GTEXEQTL:eQTL.chr5.74754602.T.TA.b38.Colon.Sigmoid
4DNL:4DNFI522M5AD.chr5.74675000-74700000.chr5.74900000-74925000 CUI	GTEXEQTL:eQTL.chr5.74754446.G.A.b38.Colon.Sigmoid
4DNL:4DNFI522M5AD.chr5.74675000-74700000.chr5.74900000-74925000 CUI	GTEXEQTL:eQTL.chr5.74754602.T.TA.b38.Brain.Cerebellum
4DNL:4DNFI522M5AD.chr5.74675000-74700000.chr5.74900000-74925000 CUI	GTEXEQTL:eQTL.chr5.74754446.G.A.b38.Brain.Cerebellum
4DNL:4DNFI522M5AD.chr5.74675000-74700000.chr5.74900000-74925000 CUI	GTEXEQTL:eQTL.chr5.74754602.T.TA.b38.Spleen
4DNL:4DNFI522M5AD.chr5.74675000-74700000.chr5.74900000-74925000 CUI	GTEXEQTL:eQTL.chr5.74754446.G.A.b38.Spleen
4DNL:4DNFI522M5AD.chr5.74675000-74700000.chr5.74900000-74925000 CUI	GTEXEQTL:eQTL.chr5.74754602.T.TA.b38.Brain.Cerebellar.Hemisphere
4DNL:4DNFI522M5AD.chr5.74675000-74700000.chr5.74900000-74925000 CUI	GTEXEQTL:eQTL.chr5.74754446.G.A.b38.Brain.Cerebellar.Hemisphere
4DNL:4DNFI522M5AD.chr5.74675000-74700000.chr5.74900000-74925000 CUI	GTEXEQTL:eQTL.chr5.74754602.T.TA.b38.Kidney.Cortex
4DNL:4DNFI522M5AD.chr5.74675000-74700000.chr5.74900000-74925000 CUI	GTEXEQTL:eQTL.chr5.74754446.G.A.b38.Kidney.Cortex
4DNL:4DNFI522M5AD.chr5.74675000-74700000.chr5.74900000-74925000 CUI	GTEXEQTL:eQTL.chr5.74754602.T.TA.b38.Brain.Hippocampus
4DNL:4DNFI522M5AD.chr5.74675000-74700000.chr5.74900000-74925000 CUI	GTEXEQTL:eQTL.chr5.74754446.G.A.b38.Brain.Hippocampus
4DNL:4DNFI522M5AD.chr5.74675000-74700000.chr5.74900000-74925000 CUI	GTEXEQTL:eQTL.chr5.74754602.T.TA.b38.Whole.Blood
4DNL:4DNFI522M5AD.chr5.74675000-74700000.chr5.74900000-74925000 CUI	GTEXEQTL:eQTL.chr5.74754446.G.A.b38.Whole.Blood
4DNL:4DNFI522M5AD.chr5.74675000-74700000.chr5.74900000-74925000 CUI	GTEXEQTL:eQTL.chr5.74754602.T.TA.b38.Adrenal.Gland
4DNL:4DNFI522M5AD.chr5.74675000-74700000.chr5.74900000-74925000 CUI	GTEXEQTL:eQTL.chr5.74754446.G.A.b38.Adrenal.Gland
4DNL:4DNFI522M5AD.chr5.74675000-74700000.chr5.74900000-74925000 CUI	GTEXEQTL:eQTL.chr5.74754602.T.TA.b38.Brain.Frontal.Cortex.BA9
4DNL:4DNFI522M5AD.chr5.74675000-74700000.chr5.74900000-74925000 CUI	GTEXEQTL:eQTL.chr5.74754446.G.A.b38.Brain.Frontal.Cortex.BA9
4DNL:4DNFI522M5AD.chr5.74675000-74700000.chr5.74900000-74925000 CUI	GTEXEQTL:eQTL.chr5.74754602.T.TA.b38.Artery.Coronary
4DNL:4DNFI522M5AD.chr5.74675000-74700000.chr5.74900000-74925000 CUI	GTEXEQTL:eQTL.chr5.74754446.G.A.b38.Artery.Coronary
4DNL:4DNFI522M5AD.chr5.74675000-74700000.chr5.74900000-74925000 CUI	GTEXEQTL:eQTL.chr5.74754602.T.TA.b38.Ovary
4DNL:4DNFI522M5AD.chr5.74675000-74700000.chr5.74900000-74925000 CUI	GTEXEQTL:eQTL.chr5.74754446.G.A.b38.Ovary
4DNL:4DNFI522M5AD.chr5.74675000-74700000.chr5.74900000-74925000 CUI	GTEXEQTL:eQTL.chr5.74754602.T.TA.b38.Minor.Salivary.Gland
4DNL:4DNFI522M5AD.chr5.74675000-74700000.chr5.74900000-74925000 CUI	GTEXEQTL:eQTL.chr5.74754446.G.A.b38.Minor.Salivary.Gland
4DNL:4DNFI522M5AD.chr5.74675000-74700000.chr5.74900000-74925000 CUI	GTEXEQTL:eQTL.chr5.74754602.T.TA.b38.Uterus
4DNL:4DNFI522M5AD.chr5.74675000-74700000.chr5.74900000-74925000 CUI	GTEXEQTL:eQTL.chr5.74754446.G.A.b38.Uterus
4DNL:4DNFI522M5AD.chr5.74675000-74700000.chr5.74900000-74925000 CUI	GTEXEQTL:eQTL.chr5.74754602.T.TA.b38.Brain.Substantia.nigra
4DNL:4DNFI522M5AD.chr5.74675000-74700000.chr5.74900000-74925000 CUI	GTEXEQTL:eQTL.chr5.74754446.G.A.b38.Brain.Substantia.nigra
4DNL:4DNFI522M5AD.chr5.74675000-74700000.chr5.74900000-74925000 CUI	GTEXEQTL:eQTL.chr5.74754602.T.TA.b38.Testis
4DNL:4DNFI522M5AD.chr5.74675000-74700000.chr5.74900000-74925000 CUI	GTEXEQTL:eQTL.chr5.74754446.G.A.b38.Testis
4DNL:4DNFI522M5AD.chr5.74675000-74700000.chr5.74900000-74925000 CUI	GTEXEQTL:eQTL.chr5.74754602.T.TA.b38.Breast.Mammary.Tissue
4DNL:4DNFI522M5AD.chr5.74675000-74700000.chr5.74900000-74925000 CUI	GTEXEQTL:eQTL.chr5.74754446.G.A.b38.Breast.Mammary.Tissue
4DNL:4DNFI522M5AD.chr5.74675000-74700000.chr5.74900000-74925000 CUI	GTEXEQTL:eQTL.chr5.74754602.T.TA.b38.Brain.Putamen.basal.ganglia
4DNL:4DNFI522M5AD.chr5.74675000-74700000.chr5.74900000-74925000 CUI	GTEXEQTL:eQTL.chr5.74754446.G.A.b38.Brain.Putamen.basal.ganglia
4DNL:4DNFI522M5AD.chr5.74675000-74700000.chr5.74900000-74925000 CUI	GTEXEQTL:eQTL.chr5.74754602.T.TA.b38.Esophagus.Mucosa
4DNL:4DNFI522M5AD.chr5.74675000-74700000.chr5.74900000-74925000 CUI	GTEXEQTL:eQTL.chr5.74754446.G.A.b38.Esophagus.Mucosa
4DNL:4DNFI522M5AD.chr5.74675000-74700000.chr5.74900000-74925000 CUI	GTEXEQTL:eQTL.chr5.74754602.T.TA.b38.Thyroid
4DNL:4DNFI522M5AD.chr5.74675000-74700000.chr5.74900000-74925000 CUI	GTEXEQTL:eQTL.chr5.74754446.G.A.b38.Thyroid
4DNL:4DNFI522M5AD.chr5.74675000-74700000.chr5.74900000-74925000 CUI	GTEXEQTL:eQTL.chr5.74754602.T.TA.b38.Brain.Anterior.cingulate.cortex.BA24
4DNL:4DNFI522M5AD.chr5.74675000-74700000.chr5.74900000-74925000 CUI	GTEXEQTL:eQTL.chr5.74754446.G.A.b38.Brain.Anterior.cingulate.cortex.BA24
4DNL:4DNFI522M5AD.chr5.74675000-74700000.chr5.74900000-74925000 CUI	GTEXEQTL:eQTL.chr5.74754602.T.TA.b38.Pancreas
4DNL:4DNFI522M5AD.chr5.74675000-74700000.chr5.74900000-74925000 CUI	GTEXEQTL:eQTL.chr5.74754446.G.A.b38.Pancreas
4DNL:4DNFI522M5AD.chr5.74675000-74700000.chr5.74900000-74925000 CUI	GTEXEQTL:eQTL.chr5.74754602.T.TA.b38.Brain.Spinal.cord.cervical.c-1
4DNL:4DNFI522M5AD.chr5.74675000-74700000.chr5.74900000-74925000 CUI	GTEXEQTL:eQTL.chr5.74754446.G.A.b38.Brain.Spinal.cord.cervical.c-1
4DNL:4DNFI522M5AD.chr5.74675000-74700000.chr5.74900000-74925000 CUI	GTEXEQTL:eQTL.chr5.74754602.T.TA.b38.Lung
4DNL:4DNFI522M5AD.chr5.74675000-74700000.chr5.74900000-74925000 CUI	GTEXEQTL:eQTL.chr5.74754446.G.A.b38.Lung
4DNL:4DNFI522M5AD.chr5.74675000-74700000.chr5.74900000-74925000 CUI	GTEXEQTL:eQTL.chr5.74754602.T.TA.b38.Cells.Cultured.fibroblasts
4DNL:4DNFI522M5AD.chr5.74675000-74700000.chr5.74900000-74925000 CUI	GTEXEQTL:eQTL.chr5.74754446.G.A.b38.Cells.Cultured.fibroblasts
4DNL:4DNFI522M5AD.chr5.74675000-74700000.chr5.74900000-74925000 CUI	GTEXEQTL:eQTL.chr5.74758967.AG.A.b38.Liver
4DNL:4DNFI522M5AD.chr5.74675000-74700000.chr5.74900000-74925000 CUI	GTEXEQTL:eQTL.chr5.74758967.AG.A.b38.Artery.Tibial
4DNL:4DNFI522M5AD.chr5.74675000-74700000.chr5.74900000-74925000 CUI	GTEXEQTL:eQTL.chr5.74758967.AG.A.b38.Small.Intestine.Terminal.Ileum
4DNL:4DNFI522M5AD.chr5.74675000-74700000.chr5.74900000-74925000 CUI	GTEXEQTL:eQTL.chr5.74758967.AG.A.b38.Heart.Atrial.Appendage
4DNL:4DNFI522M5AD.chr5.74675000-74700000.chr5.74900000-74925000 CUI	GTEXEQTL:eQTL.chr5.74758967.AG.A.b38.Brain.Amygdala
4DNL:4DNFI522M5AD.chr5.74675000-74700000.chr5.74900000-74925000 CUI	GTEXEQTL:eQTL.chr5.74758967.AG.A.b38.Stomach
4DNL:4DNFI522M5AD.chr5.74675000-74700000.chr5.74900000-74925000 CUI	GTEXEQTL:eQTL.chr5.74758967.AG.A.b38.Skin.Sun.Exposed.Lower.leg
4DNL:4DNFI522M5AD.chr5.74675000-74700000.chr5.74900000-74925000 CUI	GTEXEQTL:eQTL.chr5.74758967.AG.A.b38.Prostate
4DNL:4DNFI522M5AD.chr5.74675000-74700000.chr5.74900000-74925000 CUI	GTEXEQTL:eQTL.chr5.74758967.AG.A.b38.Artery.Aorta
4DNL:4DNFI522M5AD.chr5.74675000-74700000.chr5.74900000-74925000 CUI	GTEXEQTL:eQTL.chr5.74758967.AG.A.b38.Nerve.Tibial
4DNL:4DNFI522M5AD.chr5.74675000-74700000.chr5.74900000-74925000 CUI	GTEXEQTL:eQTL.chr5.74758967.AG.A.b38.Brain.Nucleus.accumbens.basal.ganglia
4DNL:4DNFI522M5AD.chr5.74675000-74700000.chr5.74900000-74925000 CUI	GTEXEQTL:eQTL.chr5.74758967.AG.A.b38.Adipose.Subcutaneous
4DNL:4DNFI522M5AD.chr5.74675000-74700000.chr5.74900000-74925000 CUI	GTEXEQTL:eQTL.chr5.74758967.AG.A.b38.Adipose.Visceral.Omentum
4DNL:4DNFI522M5AD.chr5.74675000-74700000.chr5.74900000-74925000 CUI	GTEXEQTL:eQTL.chr5.74758967.AG.A.b38.Vagina
4DNL:4DNFI522M5AD.chr5.74675000-74700000.chr5.74900000-74925000 CUI	GTEXEQTL:eQTL.chr5.74758967.AG.A.b38.Brain.Cortex
4DNL:4DNFI522M5AD.chr5.74675000-74700000.chr5.74900000-74925000 CUI	GTEXEQTL:eQTL.chr5.74758967.AG.A.b38.Skin.Not.Sun.Exposed.Suprapubic
4DNL:4DNFI522M5AD.chr5.74675000-74700000.chr5.74900000-74925000 CUI	GTEXEQTL:eQTL.chr5.74758967.AG.A.b38.Brain.Caudate.basal.ganglia
4DNL:4DNFI522M5AD.chr5.74675000-74700000.chr5.74900000-74925000 CUI	GTEXEQTL:eQTL.chr5.74758967.AG.A.b38.Esophagus.Muscularis
4DNL:4DNFI522M5AD.chr5.74675000-74700000.chr5.74900000-74925000 CUI	GTEXEQTL:eQTL.chr5.74758967.AG.A.b38.Brain.Hypothalamus
4DNL:4DNFI522M5AD.chr5.74675000-74700000.chr5.74900000-74925000 CUI	GTEXEQTL:eQTL.chr5.74758967.AG.A.b38.Pituitary
4DNL:4DNFI522M5AD.chr5.74675000-74700000.chr5.74900000-74925000 CUI	GTEXEQTL:eQTL.chr5.74758967.AG.A.b38.Colon.Transverse
4DNL:4DNFI522M5AD.chr5.74675000-74700000.chr5.74900000-74925000 CUI	GTEXEQTL:eQTL.chr5.74758967.AG.A.b38.Cells.EBV-transformed.lymphocytes
4DNL:4DNFI522M5AD.chr5.74675000-74700000.chr5.74900000-74925000 CUI	GTEXEQTL:eQTL.chr5.74758967.AG.A.b38.Esophagus.Gastroesophageal.Junction
4DNL:4DNFI522M5AD.chr5.74675000-74700000.chr5.74900000-74925000 CUI	GTEXEQTL:eQTL.chr5.74758967.AG.A.b38.Heart.Left.Ventricle
4DNL:4DNFI522M5AD.chr5.74675000-74700000.chr5.74900000-74925000 CUI	GTEXEQTL:eQTL.chr5.74758967.AG.A.b38.Muscle.Skeletal
4DNL:4DNFI522M5AD.chr5.74675000-74700000.chr5.74900000-74925000 CUI	GTEXEQTL:eQTL.chr5.74758967.AG.A.b38.Colon.Sigmoid
4DNL:4DNFI522M5AD.chr5.74675000-74700000.chr5.74900000-74925000 CUI	GTEXEQTL:eQTL.chr5.74758967.AG.A.b38.Brain.Cerebellum
4DNL:4DNFI522M5AD.chr5.74675000-74700000.chr5.74900000-74925000 CUI	GTEXEQTL:eQTL.chr5.74758967.AG.A.b38.Spleen
4DNL:4DNFI522M5AD.chr5.74675000-74700000.chr5.74900000-74925000 CUI	GTEXEQTL:eQTL.chr5.74758967.AG.A.b38.Brain.Cerebellar.Hemisphere
4DNL:4DNFI522M5AD.chr5.74675000-74700000.chr5.74900000-74925000 CUI	GTEXEQTL:eQTL.chr5.74758967.AG.A.b38.Kidney.Cortex
4DNL:4DNFI522M5AD.chr5.74675000-74700000.chr5.74900000-74925000 CUI	GTEXEQTL:eQTL.chr5.74758967.AG.A.b38.Brain.Hippocampus
4DNL:4DNFI522M5AD.chr5.74675000-74700000.chr5.74900000-74925000 CUI	GTEXEQTL:eQTL.chr5.74758967.AG.A.b38.Whole.Blood
4DNL:4DNFI522M5AD.chr5.74675000-74700000.chr5.74900000-74925000 CUI	GTEXEQTL:eQTL.chr5.74758967.AG.A.b38.Adrenal.Gland
4DNL:4DNFI522M5AD.chr5.74675000-74700000.chr5.74900000-74925000 CUI	GTEXEQTL:eQTL.chr5.74758967.AG.A.b38.Brain.Frontal.Cortex.BA9
4DNL:4DNFI522M5AD.chr5.74675000-74700000.chr5.74900000-74925000 CUI	GTEXEQTL:eQTL.chr5.74758967.AG.A.b38.Artery.Coronary
4DNL:4DNFI522M5AD.chr5.74675000-74700000.chr5.74900000-74925000 CUI	GTEXEQTL:eQTL.chr5.74758967.AG.A.b38.Ovary
4DNL:4DNFI522M5AD.chr5.74675000-74700000.chr5.74900000-74925000 CUI	GTEXEQTL:eQTL.chr5.74758967.AG.A.b38.Minor.Salivary.Gland
4DNL:4DNFI522M5AD.chr5.74675000-74700000.chr5.74900000-74925000 CUI	GTEXEQTL:eQTL.chr5.74758967.AG.A.b38.Uterus
4DNL:4DNFI522M5AD.chr5.74675000-74700000.chr5.74900000-74925000 CUI	GTEXEQTL:eQTL.chr5.74758967.AG.A.b38.Brain.Substantia.nigra
4DNL:4DNFI522M5AD.chr5.74675000-74700000.chr5.74900000-74925000 CUI	GTEXEQTL:eQTL.chr5.74758967.AG.A.b38.Testis
4DNL:4DNFI522M5AD.chr5.74675000-74700000.chr5.74900000-74925000 CUI	GTEXEQTL:eQTL.chr5.74758967.AG.A.b38.Breast.Mammary.Tissue
4DNL:4DNFI522M5AD.chr5.74675000-74700000.chr5.74900000-74925000 CUI	GTEXEQTL:eQTL.chr5.74758967.AG.A.b38.Brain.Putamen.basal.ganglia
4DNL:4DNFI522M5AD.chr5.74675000-74700000.chr5.74900000-74925000 CUI	GTEXEQTL:eQTL.chr5.74758967.AG.A.b38.Esophagus.Mucosa
4DNL:4DNFI522M5AD.chr5.74675000-74700000.chr5.74900000-74925000 CUI	GTEXEQTL:eQTL.chr5.74758967.AG.A.b38.Thyroid
4DNL:4DNFI522M5AD.chr5.74675000-74700000.chr5.74900000-74925000 CUI	GTEXEQTL:eQTL.chr5.74758967.AG.A.b38.Brain.Anterior.cingulate.cortex.BA24
4DNL:4DNFI522M5AD.chr5.74675000-74700000.chr5.74900000-74925000 CUI	GTEXEQTL:eQTL.chr5.74758967.AG.A.b38.Pancreas
4DNL:4DNFI522M5AD.chr5.74675000-74700000.chr5.74900000-74925000 CUI	GTEXEQTL:eQTL.chr5.74758967.AG.A.b38.Brain.Spinal.cord.cervical.c-1
4DNL:4DNFI522M5AD.chr5.74675000-74700000.chr5.74900000-74925000 CUI	GTEXEQTL:eQTL.chr5.74758967.AG.A.b38.Lung
4DNL:4DNFI522M5AD.chr5.74675000-74700000.chr5.74900000-74925000 CUI	GTEXEQTL:eQTL.chr5.74758967.AG.A.b38.Cells.Cultured.fibroblasts
4DNL:4DNFI522M5AD.chr5.74675000-74700000.chr5.74900000-74925000 CUI	GTEXEQTL:eQTL.chr5.74759384.T.C.b38.Liver
4DNL:4DNFI522M5AD.chr5.74675000-74700000.chr5.74900000-74925000 CUI	GTEXEQTL:eQTL.chr5.74759384.T.C.b38.Artery.Tibial
4DNL:4DNFI522M5AD.chr5.74675000-74700000.chr5.74900000-74925000 CUI	GTEXEQTL:eQTL.chr5.74759384.T.C.b38.Small.Intestine.Terminal.Ileum
4DNL:4DNFI522M5AD.chr5.74675000-74700000.chr5.74900000-74925000 CUI	GTEXEQTL:eQTL.chr5.74759384.T.C.b38.Heart.Atrial.Appendage
4DNL:4DNFI522M5AD.chr5.74675000-74700000.chr5.74900000-74925000 CUI	GTEXEQTL:eQTL.chr5.74759384.T.C.b38.Brain.Amygdala
4DNL:4DNFI522M5AD.chr5.74675000-74700000.chr5.74900000-74925000 CUI	GTEXEQTL:eQTL.chr5.74759384.T.C.b38.Stomach
4DNL:4DNFI522M5AD.chr5.74675000-74700000.chr5.74900000-74925000 CUI	GTEXEQTL:eQTL.chr5.74759384.T.C.b38.Skin.Sun.Exposed.Lower.leg
4DNL:4DNFI522M5AD.chr5.74675000-74700000.chr5.74900000-74925000 CUI	GTEXEQTL:eQTL.chr5.74759384.T.C.b38.Prostate
4DNL:4DNFI522M5AD.chr5.74675000-74700000.chr5.74900000-74925000 CUI	GTEXEQTL:eQTL.chr5.74759384.T.C.b38.Artery.Aorta
4DNL:4DNFI522M5AD.chr5.74675000-74700000.chr5.74900000-74925000 CUI	GTEXEQTL:eQTL.chr5.74759384.T.C.b38.Nerve.Tibial
4DNL:4DNFI522M5AD.chr5.74675000-74700000.chr5.74900000-74925000 CUI	GTEXEQTL:eQTL.chr5.74759384.T.C.b38.Brain.Nucleus.accumbens.basal.ganglia
4DNL:4DNFI522M5AD.chr5.74675000-74700000.chr5.74900000-74925000 CUI	GTEXEQTL:eQTL.chr5.74759384.T.C.b38.Adipose.Subcutaneous
4DNL:4DNFI522M5AD.chr5.74675000-74700000.chr5.74900000-74925000 CUI	GTEXEQTL:eQTL.chr5.74759384.T.C.b38.Adipose.Visceral.Omentum
4DNL:4DNFI522M5AD.chr5.74675000-74700000.chr5.74900000-74925000 CUI	GTEXEQTL:eQTL.chr5.74759384.T.C.b38.Vagina
4DNL:4DNFI522M5AD.chr5.74675000-74700000.chr5.74900000-74925000 CUI	GTEXEQTL:eQTL.chr5.74759384.T.C.b38.Brain.Cortex
4DNL:4DNFI522M5AD.chr5.74675000-74700000.chr5.74900000-74925000 CUI	GTEXEQTL:eQTL.chr5.74759384.T.C.b38.Skin.Not.Sun.Exposed.Suprapubic
4DNL:4DNFI522M5AD.chr5.74675000-74700000.chr5.74900000-74925000 CUI	GTEXEQTL:eQTL.chr5.74759384.T.C.b38.Brain.Caudate.basal.ganglia
4DNL:4DNFI522M5AD.chr5.74675000-74700000.chr5.74900000-74925000 CUI	GTEXEQTL:eQTL.chr5.74759384.T.C.b38.Esophagus.Muscularis
4DNL:4DNFI522M5AD.chr5.74675000-74700000.chr5.74900000-74925000 CUI	GTEXEQTL:eQTL.chr5.74759384.T.C.b38.Brain.Hypothalamus
4DNL:4DNFI522M5AD.chr5.74675000-74700000.chr5.74900000-74925000 CUI	GTEXEQTL:eQTL.chr5.74759384.T.C.b38.Pituitary
4DNL:4DNFI522M5AD.chr5.74675000-74700000.chr5.74900000-74925000 CUI	GTEXEQTL:eQTL.chr5.74759384.T.C.b38.Colon.Transverse
4DNL:4DNFI522M5AD.chr5.74675000-74700000.chr5.74900000-74925000 CUI	GTEXEQTL:eQTL.chr5.74759384.T.C.b38.Cells.EBV-transformed.lymphocytes
4DNL:4DNFI522M5AD.chr5.74675000-74700000.chr5.74900000-74925000 CUI	GTEXEQTL:eQTL.chr5.74759384.T.C.b38.Esophagus.Gastroesophageal.Junction
4DNL:4DNFI522M5AD.chr5.74675000-74700000.chr5.74900000-74925000 CUI	GTEXEQTL:eQTL.chr5.74759384.T.C.b38.Heart.Left.Ventricle
4DNL:4DNFI522M5AD.chr5.74675000-74700000.chr5.74900000-74925000 CUI	GTEXEQTL:eQTL.chr5.74759384.T.C.b38.Muscle.Skeletal
4DNL:4DNFI522M5AD.chr5.74675000-74700000.chr5.74900000-74925000 CUI	GTEXEQTL:eQTL.chr5.74759384.T.C.b38.Colon.Sigmoid
4DNL:4DNFI522M5AD.chr5.74675000-74700000.chr5.74900000-74925000 CUI	GTEXEQTL:eQTL.chr5.74759384.T.C.b38.Brain.Cerebellum
4DNL:4DNFI522M5AD.chr5.74675000-74700000.chr5.74900000-74925000 CUI	GTEXEQTL:eQTL.chr5.74759384.T.C.b38.Spleen
4DNL:4DNFI522M5AD.chr5.74675000-74700000.chr5.74900000-74925000 CUI	GTEXEQTL:eQTL.chr5.74759384.T.C.b38.Brain.Cerebellar.Hemisphere
4DNL:4DNFI522M5AD.chr5.74675000-74700000.chr5.74900000-74925000 CUI	GTEXEQTL:eQTL.chr5.74759384.T.C.b38.Kidney.Cortex
4DNL:4DNFI522M5AD.chr5.74675000-74700000.chr5.74900000-74925000 CUI	GTEXEQTL:eQTL.chr5.74759384.T.C.b38.Brain.Hippocampus
4DNL:4DNFI522M5AD.chr5.74675000-74700000.chr5.74900000-74925000 CUI	GTEXEQTL:eQTL.chr5.74759384.T.C.b38.Whole.Blood
4DNL:4DNFI522M5AD.chr5.74675000-74700000.chr5.74900000-74925000 CUI	GTEXEQTL:eQTL.chr5.74759384.T.C.b38.Adrenal.Gland
4DNL:4DNFI522M5AD.chr5.74675000-74700000.chr5.74900000-74925000 CUI	GTEXEQTL:eQTL.chr5.74759384.T.C.b38.Brain.Frontal.Cortex.BA9
4DNL:4DNFI522M5AD.chr5.74675000-74700000.chr5.74900000-74925000 CUI	GTEXEQTL:eQTL.chr5.74759384.T.C.b38.Artery.Coronary
4DNL:4DNFI522M5AD.chr5.74675000-74700000.chr5.74900000-74925000 CUI	GTEXEQTL:eQTL.chr5.74759384.T.C.b38.Ovary
4DNL:4DNFI522M5AD.chr5.74675000-74700000.chr5.74900000-74925000 CUI	GTEXEQTL:eQTL.chr5.74759384.T.C.b38.Minor.Salivary.Gland
4DNL:4DNFI522M5AD.chr5.74675000-74700000.chr5.74900000-74925000 CUI	GTEXEQTL:eQTL.chr5.74759384.T.C.b38.Uterus
4DNL:4DNFI522M5AD.chr5.74675000-74700000.chr5.74900000-74925000 CUI	GTEXEQTL:eQTL.chr5.74759384.T.C.b38.Brain.Substantia.nigra
4DNL:4DNFI522M5AD.chr5.74675000-74700000.chr5.74900000-74925000 CUI	GTEXEQTL:eQTL.chr5.74759384.T.C.b38.Testis
4DNL:4DNFI522M5AD.chr5.74675000-74700000.chr5.74900000-74925000 CUI	GTEXEQTL:eQTL.chr5.74759384.T.C.b38.Breast.Mammary.Tissue
4DNL:4DNFI522M5AD.chr5.74675000-74700000.chr5.74900000-74925000 CUI	GTEXEQTL:eQTL.chr5.74759384.T.C.b38.Brain.Putamen.basal.ganglia
4DNL:4DNFI522M5AD.chr5.74675000-74700000.chr5.74900000-74925000 CUI	GTEXEQTL:eQTL.chr5.74759384.T.C.b38.Esophagus.Mucosa
4DNL:4DNFI522M5AD.chr5.74675000-74700000.chr5.74900000-74925000 CUI	GTEXEQTL:eQTL.chr5.74759384.T.C.b38.Thyroid
4DNL:4DNFI522M5AD.chr5.74675000-74700000.chr5.74900000-74925000 CUI	GTEXEQTL:eQTL.chr5.74759384.T.C.b38.Brain.Anterior.cingulate.cortex.BA24
4DNL:4DNFI522M5AD.chr5.74675000-74700000.chr5.74900000-74925000 CUI	GTEXEQTL:eQTL.chr5.74759384.T.C.b38.Pancreas
4DNL:4DNFI522M5AD.chr5.74675000-74700000.chr5.74900000-74925000 CUI	GTEXEQTL:eQTL.chr5.74759384.T.C.b38.Brain.Spinal.cord.cervical.c-1
4DNL:4DNFI522M5AD.chr5.74675000-74700000.chr5.74900000-74925000 CUI	GTEXEQTL:eQTL.chr5.74759384.T.C.b38.Lung
4DNL:4DNFI522M5AD.chr5.74675000-74700000.chr5.74900000-74925000 CUI	GTEXEQTL:eQTL.chr5.74759384.T.C.b38.Cells.Cultured.fibroblasts
4DNL:4DNFI522M5AD.chr5.74675000-74700000.chr5.74900000-74925000 CUI	GTEXEQTL:eQTL.chr5.74760688.T.C.b38.Liver
4DNL:4DNFI522M5AD.chr5.74675000-74700000.chr5.74900000-74925000 CUI	GTEXEQTL:eQTL.chr5.74760688.T.C.b38.Artery.Tibial
4DNL:4DNFI522M5AD.chr5.74675000-74700000.chr5.74900000-74925000 CUI	GTEXEQTL:eQTL.chr5.74760688.T.C.b38.Small.Intestine.Terminal.Ileum
4DNL:4DNFI522M5AD.chr5.74675000-74700000.chr5.74900000-74925000 CUI	GTEXEQTL:eQTL.chr5.74760688.T.C.b38.Heart.Atrial.Appendage
4DNL:4DNFI522M5AD.chr5.74675000-74700000.chr5.74900000-74925000 CUI	GTEXEQTL:eQTL.chr5.74760688.T.C.b38.Brain.Amygdala
4DNL:4DNFI522M5AD.chr5.74675000-74700000.chr5.74900000-74925000 CUI	GTEXEQTL:eQTL.chr5.74760688.T.C.b38.Stomach
4DNL:4DNFI522M5AD.chr5.74675000-74700000.chr5.74900000-74925000 CUI	GTEXEQTL:eQTL.chr5.74760688.T.C.b38.Skin.Sun.Exposed.Lower.leg
4DNL:4DNFI522M5AD.chr5.74675000-74700000.chr5.74900000-74925000 CUI	GTEXEQTL:eQTL.chr5.74760688.T.C.b38.Prostate
4DNL:4DNFI522M5AD.chr5.74675000-74700000.chr5.74900000-74925000 CUI	GTEXEQTL:eQTL.chr5.74760688.T.C.b38.Artery.Aorta
4DNL:4DNFI522M5AD.chr5.74675000-74700000.chr5.74900000-74925000 CUI	GTEXEQTL:eQTL.chr5.74760688.T.C.b38.Nerve.Tibial
4DNL:4DNFI522M5AD.chr5.74675000-74700000.chr5.74900000-74925000 CUI	GTEXEQTL:eQTL.chr5.74760688.T.C.b38.Brain.Nucleus.accumbens.basal.ganglia
4DNL:4DNFI522M5AD.chr5.74675000-74700000.chr5.74900000-74925000 CUI	GTEXEQTL:eQTL.chr5.74760688.T.C.b38.Adipose.Subcutaneous
4DNL:4DNFI522M5AD.chr5.74675000-74700000.chr5.74900000-74925000 CUI	GTEXEQTL:eQTL.chr5.74760688.T.C.b38.Adipose.Visceral.Omentum
4DNL:4DNFI522M5AD.chr5.74675000-74700000.chr5.74900000-74925000 CUI	GTEXEQTL:eQTL.chr5.74760688.T.C.b38.Vagina
4DNL:4DNFI522M5AD.chr5.74675000-74700000.chr5.74900000-74925000 CUI	GTEXEQTL:eQTL.chr5.74760688.T.C.b38.Brain.Cortex
4DNL:4DNFI522M5AD.chr5.74675000-74700000.chr5.74900000-74925000 CUI	GTEXEQTL:eQTL.chr5.74760688.T.C.b38.Skin.Not.Sun.Exposed.Suprapubic
4DNL:4DNFI522M5AD.chr5.74675000-74700000.chr5.74900000-74925000 CUI	GTEXEQTL:eQTL.chr5.74760688.T.C.b38.Brain.Caudate.basal.ganglia
4DNL:4DNFI522M5AD.chr5.74675000-74700000.chr5.74900000-74925000 CUI	GTEXEQTL:eQTL.chr5.74760688.T.C.b38.Esophagus.Muscularis
4DNL:4DNFI522M5AD.chr5.74675000-74700000.chr5.74900000-74925000 CUI	GTEXEQTL:eQTL.chr5.74760688.T.C.b38.Brain.Hypothalamus
4DNL:4DNFI522M5AD.chr5.74675000-74700000.chr5.74900000-74925000 CUI	GTEXEQTL:eQTL.chr5.74760688.T.C.b38.Pituitary
4DNL:4DNFI522M5AD.chr5.74675000-74700000.chr5.74900000-74925000 CUI	GTEXEQTL:eQTL.chr5.74760688.T.C.b38.Colon.Transverse
4DNL:4DNFI522M5AD.chr5.74675000-74700000.chr5.74900000-74925000 CUI	GTEXEQTL:eQTL.chr5.74760688.T.C.b38.Cells.EBV-transformed.lymphocytes
4DNL:4DNFI522M5AD.chr5.74675000-74700000.chr5.74900000-74925000 CUI	GTEXEQTL:eQTL.chr5.74760688.T.C.b38.Esophagus.Gastroesophageal.Junction
4DNL:4DNFI522M5AD.chr5.74675000-74700000.chr5.74900000-74925000 CUI	GTEXEQTL:eQTL.chr5.74760688.T.C.b38.Heart.Left.Ventricle
4DNL:4DNFI522M5AD.chr5.74675000-74700000.chr5.74900000-74925000 CUI	GTEXEQTL:eQTL.chr5.74760688.T.C.b38.Muscle.Skeletal
4DNL:4DNFI522M5AD.chr5.74675000-74700000.chr5.74900000-74925000 CUI	GTEXEQTL:eQTL.chr5.74760688.T.C.b38.Colon.Sigmoid
4DNL:4DNFI522M5AD.chr5.74675000-74700000.chr5.74900000-74925000 CUI	GTEXEQTL:eQTL.chr5.74760688.T.C.b38.Brain.Cerebellum
4DNL:4DNFI522M5AD.chr5.74675000-74700000.chr5.74900000-74925000 CUI	GTEXEQTL:eQTL.chr5.74760688.T.C.b38.Spleen
4DNL:4DNFI522M5AD.chr5.74675000-74700000.chr5.74900000-74925000 CUI	GTEXEQTL:eQTL.chr5.74760688.T.C.b38.Brain.Cerebellar.Hemisphere
4DNL:4DNFI522M5AD.chr5.74675000-74700000.chr5.74900000-74925000 CUI	GTEXEQTL:eQTL.chr5.74760688.T.C.b38.Kidney.Cortex
4DNL:4DNFI522M5AD.chr5.74675000-74700000.chr5.74900000-74925000 CUI	GTEXEQTL:eQTL.chr5.74760688.T.C.b38.Brain.Hippocampus
4DNL:4DNFI522M5AD.chr5.74675000-74700000.chr5.74900000-74925000 CUI	GTEXEQTL:eQTL.chr5.74760688.T.C.b38.Whole.Blood
4DNL:4DNFI522M5AD.chr5.74675000-74700000.chr5.74900000-74925000 CUI	GTEXEQTL:eQTL.chr5.74760688.T.C.b38.Adrenal.Gland
4DNL:4DNFI522M5AD.chr5.74675000-74700000.chr5.74900000-74925000 CUI	GTEXEQTL:eQTL.chr5.74760688.T.C.b38.Brain.Frontal.Cortex.BA9
4DNL:4DNFI522M5AD.chr5.74675000-74700000.chr5.74900000-74925000 CUI	GTEXEQTL:eQTL.chr5.74760688.T.C.b38.Artery.Coronary
4DNL:4DNFI522M5AD.chr5.74675000-74700000.chr5.74900000-74925000 CUI	GTEXEQTL:eQTL.chr5.74760688.T.C.b38.Ovary
4DNL:4DNFI522M5AD.chr5.74675000-74700000.chr5.74900000-74925000 CUI	GTEXEQTL:eQTL.chr5.74760688.T.C.b38.Minor.Salivary.Gland
4DNL:4DNFI522M5AD.chr5.74675000-74700000.chr5.74900000-74925000 CUI	GTEXEQTL:eQTL.chr5.74760688.T.C.b38.Uterus
4DNL:4DNFI522M5AD.chr5.74675000-74700000.chr5.74900000-74925000 CUI	GTEXEQTL:eQTL.chr5.74760688.T.C.b38.Brain.Substantia.nigra
4DNL:4DNFI522M5AD.chr5.74675000-74700000.chr5.74900000-74925000 CUI	GTEXEQTL:eQTL.chr5.74760688.T.C.b38.Testis
4DNL:4DNFI522M5AD.chr5.74675000-74700000.chr5.74900000-74925000 CUI	GTEXEQTL:eQTL.chr5.74760688.T.C.b38.Breast.Mammary.Tissue
4DNL:4DNFI522M5AD.chr5.74675000-74700000.chr5.74900000-74925000 CUI	GTEXEQTL:eQTL.chr5.74760688.T.C.b38.Brain.Putamen.basal.ganglia
4DNL:4DNFI522M5AD.chr5.74675000-74700000.chr5.74900000-74925000 CUI	GTEXEQTL:eQTL.chr5.74760688.T.C.b38.Esophagus.Mucosa
4DNL:4DNFI522M5AD.chr5.74675000-74700000.chr5.74900000-74925000 CUI	GTEXEQTL:eQTL.chr5.74760688.T.C.b38.Thyroid
4DNL:4DNFI522M5AD.chr5.74675000-74700000.chr5.74900000-74925000 CUI	GTEXEQTL:eQTL.chr5.74760688.T.C.b38.Brain.Anterior.cingulate.cortex.BA24
4DNL:4DNFI522M5AD.chr5.74675000-74700000.chr5.74900000-74925000 CUI	GTEXEQTL:eQTL.chr5.74760688.T.C.b38.Pancreas
4DNL:4DNFI522M5AD.chr5.74675000-74700000.chr5.74900000-74925000 CUI	GTEXEQTL:eQTL.chr5.74760688.T.C.b38.Brain.Spinal.cord.cervical.c-1
4DNL:4DNFI522M5AD.chr5.74675000-74700000.chr5.74900000-74925000 CUI	GTEXEQTL:eQTL.chr5.74760688.T.C.b38.Lung
4DNL:4DNFI522M5AD.chr5.74675000-74700000.chr5.74900000-74925000 CUI	GTEXEQTL:eQTL.chr5.74760688.T.C.b38.Cells.Cultured.fibroblasts
4DNL:4DNFI522M5AD.chr5.74675000-74700000.chr5.74900000-74925000 CUI	GTEXEQTL:eQTL.chr5.74761889.G.A.b38.Liver
4DNL:4DNFI522M5AD.chr5.74675000-74700000.chr5.74900000-74925000 CUI	GTEXEQTL:eQTL.chr5.74761889.G.A.b38.Artery.Tibial
4DNL:4DNFI522M5AD.chr5.74675000-74700000.chr5.74900000-74925000 CUI	GTEXEQTL:eQTL.chr5.74761889.G.A.b38.Small.Intestine.Terminal.Ileum
4DNL:4DNFI522M5AD.chr5.74675000-74700000.chr5.74900000-74925000 CUI	GTEXEQTL:eQTL.chr5.74761889.G.A.b38.Heart.Atrial.Appendage
4DNL:4DNFI522M5AD.chr5.74675000-74700000.chr5.74900000-74925000 CUI	GTEXEQTL:eQTL.chr5.74761889.G.A.b38.Brain.Amygdala
4DNL:4DNFI522M5AD.chr5.74675000-74700000.chr5.74900000-74925000 CUI	GTEXEQTL:eQTL.chr5.74761889.G.A.b38.Stomach
4DNL:4DNFI522M5AD.chr5.74675000-74700000.chr5.74900000-74925000 CUI	GTEXEQTL:eQTL.chr5.74761889.G.A.b38.Skin.Sun.Exposed.Lower.leg
4DNL:4DNFI522M5AD.chr5.74675000-74700000.chr5.74900000-74925000 CUI	GTEXEQTL:eQTL.chr5.74761889.G.A.b38.Prostate
4DNL:4DNFI522M5AD.chr5.74675000-74700000.chr5.74900000-74925000 CUI	GTEXEQTL:eQTL.chr5.74761889.G.A.b38.Artery.Aorta
4DNL:4DNFI522M5AD.chr5.74675000-74700000.chr5.74900000-74925000 CUI	GTEXEQTL:eQTL.chr5.74761889.G.A.b38.Nerve.Tibial
4DNL:4DNFI522M5AD.chr5.74675000-74700000.chr5.74900000-74925000 CUI	GTEXEQTL:eQTL.chr5.74761889.G.A.b38.Brain.Nucleus.accumbens.basal.ganglia
4DNL:4DNFI522M5AD.chr5.74675000-74700000.chr5.74900000-74925000 CUI	GTEXEQTL:eQTL.chr5.74761889.G.A.b38.Adipose.Subcutaneous
4DNL:4DNFI522M5AD.chr5.74675000-74700000.chr5.74900000-74925000 CUI	GTEXEQTL:eQTL.chr5.74761889.G.A.b38.Adipose.Visceral.Omentum
4DNL:4DNFI522M5AD.chr5.74675000-74700000.chr5.74900000-74925000 CUI	GTEXEQTL:eQTL.chr5.74761889.G.A.b38.Vagina
4DNL:4DNFI522M5AD.chr5.74675000-74700000.chr5.74900000-74925000 CUI	GTEXEQTL:eQTL.chr5.74761889.G.A.b38.Brain.Cortex
4DNL:4DNFI522M5AD.chr5.74675000-74700000.chr5.74900000-74925000 CUI	GTEXEQTL:eQTL.chr5.74761889.G.A.b38.Skin.Not.Sun.Exposed.Suprapubic
4DNL:4DNFI522M5AD.chr5.74675000-74700000.chr5.74900000-74925000 CUI	GTEXEQTL:eQTL.chr5.74761889.G.A.b38.Brain.Caudate.basal.ganglia
4DNL:4DNFI522M5AD.chr5.74675000-74700000.chr5.74900000-74925000 CUI	GTEXEQTL:eQTL.chr5.74761889.G.A.b38.Esophagus.Muscularis
4DNL:4DNFI522M5AD.chr5.74675000-74700000.chr5.74900000-74925000 CUI	GTEXEQTL:eQTL.chr5.74761889.G.A.b38.Brain.Hypothalamus
4DNL:4DNFI522M5AD.chr5.74675000-74700000.chr5.74900000-74925000 CUI	GTEXEQTL:eQTL.chr5.74761889.G.A.b38.Pituitary
4DNL:4DNFI522M5AD.chr5.74675000-74700000.chr5.74900000-74925000 CUI	GTEXEQTL:eQTL.chr5.74761889.G.A.b38.Colon.Transverse
4DNL:4DNFI522M5AD.chr5.74675000-74700000.chr5.74900000-74925000 CUI	GTEXEQTL:eQTL.chr5.74761889.G.A.b38.Cells.EBV-transformed.lymphocytes
4DNL:4DNFI522M5AD.chr5.74675000-74700000.chr5.74900000-74925000 CUI	GTEXEQTL:eQTL.chr5.74761889.G.A.b38.Esophagus.Gastroesophageal.Junction
4DNL:4DNFI522M5AD.chr5.74675000-74700000.chr5.74900000-74925000 CUI	GTEXEQTL:eQTL.chr5.74761889.G.A.b38.Heart.Left.Ventricle
4DNL:4DNFI522M5AD.chr5.74675000-74700000.chr5.74900000-74925000 CUI	GTEXEQTL:eQTL.chr5.74761889.G.A.b38.Muscle.Skeletal
4DNL:4DNFI522M5AD.chr5.74675000-74700000.chr5.74900000-74925000 CUI	GTEXEQTL:eQTL.chr5.74761889.G.A.b38.Colon.Sigmoid
4DNL:4DNFI522M5AD.chr5.74675000-74700000.chr5.74900000-74925000 CUI	GTEXEQTL:eQTL.chr5.74761889.G.A.b38.Brain.Cerebellum
4DNL:4DNFI522M5AD.chr5.74675000-74700000.chr5.74900000-74925000 CUI	GTEXEQTL:eQTL.chr5.74761889.G.A.b38.Spleen
4DNL:4DNFI522M5AD.chr5.74675000-74700000.chr5.74900000-74925000 CUI	GTEXEQTL:eQTL.chr5.74761889.G.A.b38.Brain.Cerebellar.Hemisphere
4DNL:4DNFI522M5AD.chr5.74675000-74700000.chr5.74900000-74925000 CUI	GTEXEQTL:eQTL.chr5.74761889.G.A.b38.Kidney.Cortex
4DNL:4DNFI522M5AD.chr5.74675000-74700000.chr5.74900000-74925000 CUI	GTEXEQTL:eQTL.chr5.74761889.G.A.b38.Brain.Hippocampus
4DNL:4DNFI522M5AD.chr5.74675000-74700000.chr5.74900000-74925000 CUI	GTEXEQTL:eQTL.chr5.74761889.G.A.b38.Whole.Blood
4DNL:4DNFI522M5AD.chr5.74675000-74700000.chr5.74900000-74925000 CUI	GTEXEQTL:eQTL.chr5.74761889.G.A.b38.Adrenal.Gland
4DNL:4DNFI522M5AD.chr5.74675000-74700000.chr5.74900000-74925000 CUI	GTEXEQTL:eQTL.chr5.74761889.G.A.b38.Brain.Frontal.Cortex.BA9
4DNL:4DNFI522M5AD.chr5.74675000-74700000.chr5.74900000-74925000 CUI	GTEXEQTL:eQTL.chr5.74761889.G.A.b38.Artery.Coronary
4DNL:4DNFI522M5AD.chr5.74675000-74700000.chr5.74900000-74925000 CUI	GTEXEQTL:eQTL.chr5.74761889.G.A.b38.Ovary
4DNL:4DNFI522M5AD.chr5.74675000-74700000.chr5.74900000-74925000 CUI	GTEXEQTL:eQTL.chr5.74761889.G.A.b38.Minor.Salivary.Gland
4DNL:4DNFI522M5AD.chr5.74675000-74700000.chr5.74900000-74925000 CUI	GTEXEQTL:eQTL.chr5.74761889.G.A.b38.Uterus
4DNL:4DNFI522M5AD.chr5.74675000-74700000.chr5.74900000-74925000 CUI	GTEXEQTL:eQTL.chr5.74761889.G.A.b38.Brain.Substantia.nigra
4DNL:4DNFI522M5AD.chr5.74675000-74700000.chr5.74900000-74925000 CUI	GTEXEQTL:eQTL.chr5.74761889.G.A.b38.Testis
4DNL:4DNFI522M5AD.chr5.74675000-74700000.chr5.74900000-74925000 CUI	GTEXEQTL:eQTL.chr5.74761889.G.A.b38.Breast.Mammary.Tissue
4DNL:4DNFI522M5AD.chr5.74675000-74700000.chr5.74900000-74925000 CUI	GTEXEQTL:eQTL.chr5.74761889.G.A.b38.Brain.Putamen.basal.ganglia
4DNL:4DNFI522M5AD.chr5.74675000-74700000.chr5.74900000-74925000 CUI	GTEXEQTL:eQTL.chr5.74761889.G.A.b38.Esophagus.Mucosa
4DNL:4DNFI522M5AD.chr5.74675000-74700000.chr5.74900000-74925000 CUI	GTEXEQTL:eQTL.chr5.74761889.G.A.b38.Thyroid
4DNL:4DNFI522M5AD.chr5.74675000-74700000.chr5.74900000-74925000 CUI	GTEXEQTL:eQTL.chr5.74761889.G.A.b38.Brain.Anterior.cingulate.cortex.BA24
4DNL:4DNFI522M5AD.chr5.74675000-74700000.chr5.74900000-74925000 CUI	GTEXEQTL:eQTL.chr5.74761889.G.A.b38.Pancreas
4DNL:4DNFI522M5AD.chr5.74675000-74700000.chr5.74900000-74925000 CUI	GTEXEQTL:eQTL.chr5.74761889.G.A.b38.Brain.Spinal.cord.cervical.c-1
4DNL:4DNFI522M5AD.chr5.74675000-74700000.chr5.74900000-74925000 CUI	GTEXEQTL:eQTL.chr5.74761889.G.A.b38.Lung
4DNL:4DNFI522M5AD.chr5.74675000-74700000.chr5.74900000-74925000 CUI	GTEXEQTL:eQTL.chr5.74761889.G.A.b38.Cells.Cultured.fibroblasts
4DNL:4DNFI522M5AD.chr5.74675000-74700000.chr5.74900000-74925000 CUI	GTEXEQTL:eQTL.chr5.74763883.T.C.b38.Liver
4DNL:4DNFI522M5AD.chr5.74675000-74700000.chr5.74900000-74925000 CUI	GTEXEQTL:eQTL.chr5.74763883.T.C.b38.Artery.Tibial
4DNL:4DNFI522M5AD.chr5.74675000-74700000.chr5.74900000-74925000 CUI	GTEXEQTL:eQTL.chr5.74763883.T.C.b38.Small.Intestine.Terminal.Ileum
4DNL:4DNFI522M5AD.chr5.74675000-74700000.chr5.74900000-74925000 CUI	GTEXEQTL:eQTL.chr5.74763883.T.C.b38.Heart.Atrial.Appendage
4DNL:4DNFI522M5AD.chr5.74675000-74700000.chr5.74900000-74925000 CUI	GTEXEQTL:eQTL.chr5.74763883.T.C.b38.Brain.Amygdala
4DNL:4DNFI522M5AD.chr5.74675000-74700000.chr5.74900000-74925000 CUI	GTEXEQTL:eQTL.chr5.74763883.T.C.b38.Stomach
4DNL:4DNFI522M5AD.chr5.74675000-74700000.chr5.74900000-74925000 CUI	GTEXEQTL:eQTL.chr5.74763883.T.C.b38.Skin.Sun.Exposed.Lower.leg
4DNL:4DNFI522M5AD.chr5.74675000-74700000.chr5.74900000-74925000 CUI	GTEXEQTL:eQTL.chr5.74763883.T.C.b38.Prostate
4DNL:4DNFI522M5AD.chr5.74675000-74700000.chr5.74900000-74925000 CUI	GTEXEQTL:eQTL.chr5.74763883.T.C.b38.Artery.Aorta
4DNL:4DNFI522M5AD.chr5.74675000-74700000.chr5.74900000-74925000 CUI	GTEXEQTL:eQTL.chr5.74763883.T.C.b38.Nerve.Tibial
4DNL:4DNFI522M5AD.chr5.74675000-74700000.chr5.74900000-74925000 CUI	GTEXEQTL:eQTL.chr5.74763883.T.C.b38.Brain.Nucleus.accumbens.basal.ganglia
4DNL:4DNFI522M5AD.chr5.74675000-74700000.chr5.74900000-74925000 CUI	GTEXEQTL:eQTL.chr5.74763883.T.C.b38.Adipose.Subcutaneous
4DNL:4DNFI522M5AD.chr5.74675000-74700000.chr5.74900000-74925000 CUI	GTEXEQTL:eQTL.chr5.74763883.T.C.b38.Adipose.Visceral.Omentum
4DNL:4DNFI522M5AD.chr5.74675000-74700000.chr5.74900000-74925000 CUI	GTEXEQTL:eQTL.chr5.74763883.T.C.b38.Vagina
4DNL:4DNFI522M5AD.chr5.74675000-74700000.chr5.74900000-74925000 CUI	GTEXEQTL:eQTL.chr5.74763883.T.C.b38.Brain.Cortex
4DNL:4DNFI522M5AD.chr5.74675000-74700000.chr5.74900000-74925000 CUI	GTEXEQTL:eQTL.chr5.74763883.T.C.b38.Skin.Not.Sun.Exposed.Suprapubic
4DNL:4DNFI522M5AD.chr5.74675000-74700000.chr5.74900000-74925000 CUI	GTEXEQTL:eQTL.chr5.74763883.T.C.b38.Brain.Caudate.basal.ganglia
4DNL:4DNFI522M5AD.chr5.74675000-74700000.chr5.74900000-74925000 CUI	GTEXEQTL:eQTL.chr5.74763883.T.C.b38.Esophagus.Muscularis
4DNL:4DNFI522M5AD.chr5.74675000-74700000.chr5.74900000-74925000 CUI	GTEXEQTL:eQTL.chr5.74763883.T.C.b38.Brain.Hypothalamus
4DNL:4DNFI522M5AD.chr5.74675000-74700000.chr5.74900000-74925000 CUI	GTEXEQTL:eQTL.chr5.74763883.T.C.b38.Pituitary
4DNL:4DNFI522M5AD.chr5.74675000-74700000.chr5.74900000-74925000 CUI	GTEXEQTL:eQTL.chr5.74763883.T.C.b38.Colon.Transverse
4DNL:4DNFI522M5AD.chr5.74675000-74700000.chr5.74900000-74925000 CUI	GTEXEQTL:eQTL.chr5.74763883.T.C.b38.Cells.EBV-transformed.lymphocytes
4DNL:4DNFI522M5AD.chr5.74675000-74700000.chr5.74900000-74925000 CUI	GTEXEQTL:eQTL.chr5.74763883.T.C.b38.Esophagus.Gastroesophageal.Junction
4DNL:4DNFI522M5AD.chr5.74675000-74700000.chr5.74900000-74925000 CUI	GTEXEQTL:eQTL.chr5.74763883.T.C.b38.Heart.Left.Ventricle
4DNL:4DNFI522M5AD.chr5.74675000-74700000.chr5.74900000-74925000 CUI	GTEXEQTL:eQTL.chr5.74763883.T.C.b38.Muscle.Skeletal
4DNL:4DNFI522M5AD.chr5.74675000-74700000.chr5.74900000-74925000 CUI	GTEXEQTL:eQTL.chr5.74763883.T.C.b38.Colon.Sigmoid
4DNL:4DNFI522M5AD.chr5.74675000-74700000.chr5.74900000-74925000 CUI	GTEXEQTL:eQTL.chr5.74763883.T.C.b38.Brain.Cerebellum
4DNL:4DNFI522M5AD.chr5.74675000-74700000.chr5.74900000-74925000 CUI	GTEXEQTL:eQTL.chr5.74763883.T.C.b38.Spleen
4DNL:4DNFI522M5AD.chr5.74675000-74700000.chr5.74900000-74925000 CUI	GTEXEQTL:eQTL.chr5.74763883.T.C.b38.Brain.Cerebellar.Hemisphere
4DNL:4DNFI522M5AD.chr5.74675000-74700000.chr5.74900000-74925000 CUI	GTEXEQTL:eQTL.chr5.74763883.T.C.b38.Kidney.Cortex
4DNL:4DNFI522M5AD.chr5.74675000-74700000.chr5.74900000-74925000 CUI	GTEXEQTL:eQTL.chr5.74763883.T.C.b38.Brain.Hippocampus
4DNL:4DNFI522M5AD.chr5.74675000-74700000.chr5.74900000-74925000 CUI	GTEXEQTL:eQTL.chr5.74763883.T.C.b38.Whole.Blood
4DNL:4DNFI522M5AD.chr5.74675000-74700000.chr5.74900000-74925000 CUI	GTEXEQTL:eQTL.chr5.74763883.T.C.b38.Adrenal.Gland
4DNL:4DNFI522M5AD.chr5.74675000-74700000.chr5.74900000-74925000 CUI	GTEXEQTL:eQTL.chr5.74763883.T.C.b38.Brain.Frontal.Cortex.BA9
4DNL:4DNFI522M5AD.chr5.74675000-74700000.chr5.74900000-74925000 CUI	GTEXEQTL:eQTL.chr5.74763883.T.C.b38.Artery.Coronary
4DNL:4DNFI522M5AD.chr5.74675000-74700000.chr5.74900000-74925000 CUI	GTEXEQTL:eQTL.chr5.74763883.T.C.b38.Ovary
4DNL:4DNFI522M5AD.chr5.74675000-74700000.chr5.74900000-74925000 CUI	GTEXEQTL:eQTL.chr5.74763883.T.C.b38.Minor.Salivary.Gland
4DNL:4DNFI522M5AD.chr5.74675000-74700000.chr5.74900000-74925000 CUI	GTEXEQTL:eQTL.chr5.74763883.T.C.b38.Uterus
4DNL:4DNFI522M5AD.chr5.74675000-74700000.chr5.74900000-74925000 CUI	GTEXEQTL:eQTL.chr5.74763883.T.C.b38.Brain.Substantia.nigra
4DNL:4DNFI522M5AD.chr5.74675000-74700000.chr5.74900000-74925000 CUI	GTEXEQTL:eQTL.chr5.74763883.T.C.b38.Testis
4DNL:4DNFI522M5AD.chr5.74675000-74700000.chr5.74900000-74925000 CUI	GTEXEQTL:eQTL.chr5.74763883.T.C.b38.Breast.Mammary.Tissue
4DNL:4DNFI522M5AD.chr5.74675000-74700000.chr5.74900000-74925000 CUI	GTEXEQTL:eQTL.chr5.74763883.T.C.b38.Brain.Putamen.basal.ganglia
4DNL:4DNFI522M5AD.chr5.74675000-74700000.chr5.74900000-74925000 CUI	GTEXEQTL:eQTL.chr5.74763883.T.C.b38.Esophagus.Mucosa
4DNL:4DNFI522M5AD.chr5.74675000-74700000.chr5.74900000-74925000 CUI	GTEXEQTL:eQTL.chr5.74763883.T.C.b38.Thyroid
4DNL:4DNFI522M5AD.chr5.74675000-74700000.chr5.74900000-74925000 CUI	GTEXEQTL:eQTL.chr5.74763883.T.C.b38.Brain.Anterior.cingulate.cortex.BA24
4DNL:4DNFI522M5AD.chr5.74675000-74700000.chr5.74900000-74925000 CUI	GTEXEQTL:eQTL.chr5.74763883.T.C.b38.Pancreas
4DNL:4DNFI522M5AD.chr5.74675000-74700000.chr5.74900000-74925000 CUI	GTEXEQTL:eQTL.chr5.74763883.T.C.b38.Brain.Spinal.cord.cervical.c-1
4DNL:4DNFI522M5AD.chr5.74675000-74700000.chr5.74900000-74925000 CUI	GTEXEQTL:eQTL.chr5.74763883.T.C.b38.Lung
4DNL:4DNFI522M5AD.chr5.74675000-74700000.chr5.74900000-74925000 CUI	GTEXEQTL:eQTL.chr5.74763883.T.C.b38.Cells.Cultured.fibroblasts
4DNL:4DNFI522M5AD.chr5.74675000-74700000.chr5.74900000-74925000 CUI	GTEXEQTL:eQTL.chr5.74764026.G.A.b38.Liver
4DNL:4DNFI522M5AD.chr5.74675000-74700000.chr5.74900000-74925000 CUI	GTEXEQTL:eQTL.chr5.74764026.G.A.b38.Artery.Tibial
4DNL:4DNFI522M5AD.chr5.74675000-74700000.chr5.74900000-74925000 CUI	GTEXEQTL:eQTL.chr5.74764026.G.A.b38.Small.Intestine.Terminal.Ileum
4DNL:4DNFI522M5AD.chr5.74675000-74700000.chr5.74900000-74925000 CUI	GTEXEQTL:eQTL.chr5.74764026.G.A.b38.Heart.Atrial.Appendage
4DNL:4DNFI522M5AD.chr5.74675000-74700000.chr5.74900000-74925000 CUI	GTEXEQTL:eQTL.chr5.74764026.G.A.b38.Brain.Amygdala
4DNL:4DNFI522M5AD.chr5.74675000-74700000.chr5.74900000-74925000 CUI	GTEXEQTL:eQTL.chr5.74764026.G.A.b38.Stomach
4DNL:4DNFI522M5AD.chr5.74675000-74700000.chr5.74900000-74925000 CUI	GTEXEQTL:eQTL.chr5.74764026.G.A.b38.Skin.Sun.Exposed.Lower.leg
4DNL:4DNFI522M5AD.chr5.74675000-74700000.chr5.74900000-74925000 CUI	GTEXEQTL:eQTL.chr5.74764026.G.A.b38.Prostate
4DNL:4DNFI522M5AD.chr5.74675000-74700000.chr5.74900000-74925000 CUI	GTEXEQTL:eQTL.chr5.74764026.G.A.b38.Artery.Aorta
4DNL:4DNFI522M5AD.chr5.74675000-74700000.chr5.74900000-74925000 CUI	GTEXEQTL:eQTL.chr5.74764026.G.A.b38.Nerve.Tibial
4DNL:4DNFI522M5AD.chr5.74675000-74700000.chr5.74900000-74925000 CUI	GTEXEQTL:eQTL.chr5.74764026.G.A.b38.Brain.Nucleus.accumbens.basal.ganglia
4DNL:4DNFI522M5AD.chr5.74675000-74700000.chr5.74900000-74925000 CUI	GTEXEQTL:eQTL.chr5.74764026.G.A.b38.Adipose.Subcutaneous
4DNL:4DNFI522M5AD.chr5.74675000-74700000.chr5.74900000-74925000 CUI	GTEXEQTL:eQTL.chr5.74764026.G.A.b38.Adipose.Visceral.Omentum
4DNL:4DNFI522M5AD.chr5.74675000-74700000.chr5.74900000-74925000 CUI	GTEXEQTL:eQTL.chr5.74764026.G.A.b38.Vagina
4DNL:4DNFI522M5AD.chr5.74675000-74700000.chr5.74900000-74925000 CUI	GTEXEQTL:eQTL.chr5.74764026.G.A.b38.Brain.Cortex
4DNL:4DNFI522M5AD.chr5.74675000-74700000.chr5.74900000-74925000 CUI	GTEXEQTL:eQTL.chr5.74764026.G.A.b38.Skin.Not.Sun.Exposed.Suprapubic
4DNL:4DNFI522M5AD.chr5.74675000-74700000.chr5.74900000-74925000 CUI	GTEXEQTL:eQTL.chr5.74764026.G.A.b38.Brain.Caudate.basal.ganglia
4DNL:4DNFI522M5AD.chr5.74675000-74700000.chr5.74900000-74925000 CUI	GTEXEQTL:eQTL.chr5.74764026.G.A.b38.Esophagus.Muscularis
4DNL:4DNFI522M5AD.chr5.74675000-74700000.chr5.74900000-74925000 CUI	GTEXEQTL:eQTL.chr5.74764026.G.A.b38.Brain.Hypothalamus
4DNL:4DNFI522M5AD.chr5.74675000-74700000.chr5.74900000-74925000 CUI	GTEXEQTL:eQTL.chr5.74764026.G.A.b38.Pituitary
4DNL:4DNFI522M5AD.chr5.74675000-74700000.chr5.74900000-74925000 CUI	GTEXEQTL:eQTL.chr5.74764026.G.A.b38.Colon.Transverse
4DNL:4DNFI522M5AD.chr5.74675000-74700000.chr5.74900000-74925000 CUI	GTEXEQTL:eQTL.chr5.74764026.G.A.b38.Cells.EBV-transformed.lymphocytes
4DNL:4DNFI522M5AD.chr5.74675000-74700000.chr5.74900000-74925000 CUI	GTEXEQTL:eQTL.chr5.74764026.G.A.b38.Esophagus.Gastroesophageal.Junction
4DNL:4DNFI522M5AD.chr5.74675000-74700000.chr5.74900000-74925000 CUI	GTEXEQTL:eQTL.chr5.74764026.G.A.b38.Heart.Left.Ventricle
4DNL:4DNFI522M5AD.chr5.74675000-74700000.chr5.74900000-74925000 CUI	GTEXEQTL:eQTL.chr5.74764026.G.A.b38.Muscle.Skeletal
4DNL:4DNFI522M5AD.chr5.74675000-74700000.chr5.74900000-74925000 CUI	GTEXEQTL:eQTL.chr5.74764026.G.A.b38.Colon.Sigmoid
4DNL:4DNFI522M5AD.chr5.74675000-74700000.chr5.74900000-74925000 CUI	GTEXEQTL:eQTL.chr5.74764026.G.A.b38.Brain.Cerebellum
4DNL:4DNFI522M5AD.chr5.74675000-74700000.chr5.74900000-74925000 CUI	GTEXEQTL:eQTL.chr5.74764026.G.A.b38.Spleen
4DNL:4DNFI522M5AD.chr5.74675000-74700000.chr5.74900000-74925000 CUI	GTEXEQTL:eQTL.chr5.74764026.G.A.b38.Brain.Cerebellar.Hemisphere
4DNL:4DNFI522M5AD.chr5.74675000-74700000.chr5.74900000-74925000 CUI	GTEXEQTL:eQTL.chr5.74764026.G.A.b38.Kidney.Cortex
4DNL:4DNFI522M5AD.chr5.74675000-74700000.chr5.74900000-74925000 CUI	GTEXEQTL:eQTL.chr5.74764026.G.A.b38.Brain.Hippocampus
4DNL:4DNFI522M5AD.chr5.74675000-74700000.chr5.74900000-74925000 CUI	GTEXEQTL:eQTL.chr5.74764026.G.A.b38.Whole.Blood
4DNL:4DNFI522M5AD.chr5.74675000-74700000.chr5.74900000-74925000 CUI	GTEXEQTL:eQTL.chr5.74764026.G.A.b38.Adrenal.Gland
4DNL:4DNFI522M5AD.chr5.74675000-74700000.chr5.74900000-74925000 CUI	GTEXEQTL:eQTL.chr5.74764026.G.A.b38.Brain.Frontal.Cortex.BA9
4DNL:4DNFI522M5AD.chr5.74675000-74700000.chr5.74900000-74925000 CUI	GTEXEQTL:eQTL.chr5.74764026.G.A.b38.Artery.Coronary
4DNL:4DNFI522M5AD.chr5.74675000-74700000.chr5.74900000-74925000 CUI	GTEXEQTL:eQTL.chr5.74764026.G.A.b38.Ovary
4DNL:4DNFI522M5AD.chr5.74675000-74700000.chr5.74900000-74925000 CUI	GTEXEQTL:eQTL.chr5.74764026.G.A.b38.Minor.Salivary.Gland
4DNL:4DNFI522M5AD.chr5.74675000-74700000.chr5.74900000-74925000 CUI	GTEXEQTL:eQTL.chr5.74764026.G.A.b38.Uterus
4DNL:4DNFI522M5AD.chr5.74675000-74700000.chr5.74900000-74925000 CUI	GTEXEQTL:eQTL.chr5.74764026.G.A.b38.Brain.Substantia.nigra
4DNL:4DNFI522M5AD.chr5.74675000-74700000.chr5.74900000-74925000 CUI	GTEXEQTL:eQTL.chr5.74764026.G.A.b38.Testis
4DNL:4DNFI522M5AD.chr5.74675000-74700000.chr5.74900000-74925000 CUI	GTEXEQTL:eQTL.chr5.74764026.G.A.b38.Breast.Mammary.Tissue
4DNL:4DNFI522M5AD.chr5.74675000-74700000.chr5.74900000-74925000 CUI	GTEXEQTL:eQTL.chr5.74764026.G.A.b38.Brain.Putamen.basal.ganglia
4DNL:4DNFI522M5AD.chr5.74675000-74700000.chr5.74900000-74925000 CUI	GTEXEQTL:eQTL.chr5.74764026.G.A.b38.Esophagus.Mucosa
4DNL:4DNFI522M5AD.chr5.74675000-74700000.chr5.74900000-74925000 CUI	GTEXEQTL:eQTL.chr5.74764026.G.A.b38.Thyroid
4DNL:4DNFI522M5AD.chr5.74675000-74700000.chr5.74900000-74925000 CUI	GTEXEQTL:eQTL.chr5.74764026.G.A.b38.Brain.Anterior.cingulate.cortex.BA24
4DNL:4DNFI522M5AD.chr5.74675000-74700000.chr5.74900000-74925000 CUI	GTEXEQTL:eQTL.chr5.74764026.G.A.b38.Pancreas
4DNL:4DNFI522M5AD.chr5.74675000-74700000.chr5.74900000-74925000 CUI	GTEXEQTL:eQTL.chr5.74764026.G.A.b38.Brain.Spinal.cord.cervical.c-1
4DNL:4DNFI522M5AD.chr5.74675000-74700000.chr5.74900000-74925000 CUI	GTEXEQTL:eQTL.chr5.74764026.G.A.b38.Lung
4DNL:4DNFI522M5AD.chr5.74675000-74700000.chr5.74900000-74925000 CUI	GTEXEQTL:eQTL.chr5.74764026.G.A.b38.Cells.Cultured.fibroblasts
4DNL:4DNFI522M5AD.chr5.74675000-74700000.chr5.74900000-74925000 CUI	GTEXEQTL:eQTL.chr5.74765456.G.A.b38.Liver
4DNL:4DNFI522M5AD.chr5.74675000-74700000.chr5.74900000-74925000 CUI	GTEXEQTL:eQTL.chr5.74765419.T.C.b38.Liver
4DNL:4DNFI522M5AD.chr5.74675000-74700000.chr5.74900000-74925000 CUI	GTEXEQTL:eQTL.chr5.74765456.G.A.b38.Artery.Tibial
4DNL:4DNFI522M5AD.chr5.74675000-74700000.chr5.74900000-74925000 CUI	GTEXEQTL:eQTL.chr5.74765419.T.C.b38.Artery.Tibial
4DNL:4DNFI522M5AD.chr5.74675000-74700000.chr5.74900000-74925000 CUI	GTEXEQTL:eQTL.chr5.74765456.G.A.b38.Small.Intestine.Terminal.Ileum
4DNL:4DNFI522M5AD.chr5.74675000-74700000.chr5.74900000-74925000 CUI	GTEXEQTL:eQTL.chr5.74765419.T.C.b38.Small.Intestine.Terminal.Ileum
4DNL:4DNFI522M5AD.chr5.74675000-74700000.chr5.74900000-74925000 CUI	GTEXEQTL:eQTL.chr5.74765456.G.A.b38.Heart.Atrial.Appendage
4DNL:4DNFI522M5AD.chr5.74675000-74700000.chr5.74900000-74925000 CUI	GTEXEQTL:eQTL.chr5.74765419.T.C.b38.Heart.Atrial.Appendage
4DNL:4DNFI522M5AD.chr5.74675000-74700000.chr5.74900000-74925000 CUI	GTEXEQTL:eQTL.chr5.74765456.G.A.b38.Brain.Amygdala
4DNL:4DNFI522M5AD.chr5.74675000-74700000.chr5.74900000-74925000 CUI	GTEXEQTL:eQTL.chr5.74765419.T.C.b38.Brain.Amygdala
4DNL:4DNFI522M5AD.chr5.74675000-74700000.chr5.74900000-74925000 CUI	GTEXEQTL:eQTL.chr5.74765456.G.A.b38.Stomach
4DNL:4DNFI522M5AD.chr5.74675000-74700000.chr5.74900000-74925000 CUI	GTEXEQTL:eQTL.chr5.74765419.T.C.b38.Stomach
4DNL:4DNFI522M5AD.chr5.74675000-74700000.chr5.74900000-74925000 CUI	GTEXEQTL:eQTL.chr5.74765456.G.A.b38.Skin.Sun.Exposed.Lower.leg
4DNL:4DNFI522M5AD.chr5.74675000-74700000.chr5.74900000-74925000 CUI	GTEXEQTL:eQTL.chr5.74765419.T.C.b38.Skin.Sun.Exposed.Lower.leg
4DNL:4DNFI522M5AD.chr5.74675000-74700000.chr5.74900000-74925000 CUI	GTEXEQTL:eQTL.chr5.74765456.G.A.b38.Prostate
4DNL:4DNFI522M5AD.chr5.74675000-74700000.chr5.74900000-74925000 CUI	GTEXEQTL:eQTL.chr5.74765419.T.C.b38.Prostate
4DNL:4DNFI522M5AD.chr5.74675000-74700000.chr5.74900000-74925000 CUI	GTEXEQTL:eQTL.chr5.74765456.G.A.b38.Artery.Aorta
4DNL:4DNFI522M5AD.chr5.74675000-74700000.chr5.74900000-74925000 CUI	GTEXEQTL:eQTL.chr5.74765419.T.C.b38.Artery.Aorta
4DNL:4DNFI522M5AD.chr5.74675000-74700000.chr5.74900000-74925000 CUI	GTEXEQTL:eQTL.chr5.74765456.G.A.b38.Nerve.Tibial
4DNL:4DNFI522M5AD.chr5.74675000-74700000.chr5.74900000-74925000 CUI	GTEXEQTL:eQTL.chr5.74765419.T.C.b38.Nerve.Tibial
4DNL:4DNFI522M5AD.chr5.74675000-74700000.chr5.74900000-74925000 CUI	GTEXEQTL:eQTL.chr5.74765456.G.A.b38.Brain.Nucleus.accumbens.basal.ganglia
4DNL:4DNFI522M5AD.chr5.74675000-74700000.chr5.74900000-74925000 CUI	GTEXEQTL:eQTL.chr5.74765419.T.C.b38.Brain.Nucleus.accumbens.basal.ganglia
4DNL:4DNFI522M5AD.chr5.74675000-74700000.chr5.74900000-74925000 CUI	GTEXEQTL:eQTL.chr5.74765456.G.A.b38.Adipose.Subcutaneous
4DNL:4DNFI522M5AD.chr5.74675000-74700000.chr5.74900000-74925000 CUI	GTEXEQTL:eQTL.chr5.74765419.T.C.b38.Adipose.Subcutaneous
4DNL:4DNFI522M5AD.chr5.74675000-74700000.chr5.74900000-74925000 CUI	GTEXEQTL:eQTL.chr5.74765456.G.A.b38.Adipose.Visceral.Omentum
4DNL:4DNFI522M5AD.chr5.74675000-74700000.chr5.74900000-74925000 CUI	GTEXEQTL:eQTL.chr5.74765419.T.C.b38.Adipose.Visceral.Omentum
4DNL:4DNFI522M5AD.chr5.74675000-74700000.chr5.74900000-74925000 CUI	GTEXEQTL:eQTL.chr5.74765456.G.A.b38.Vagina
4DNL:4DNFI522M5AD.chr5.74675000-74700000.chr5.74900000-74925000 CUI	GTEXEQTL:eQTL.chr5.74765419.T.C.b38.Vagina
4DNL:4DNFI522M5AD.chr5.74675000-74700000.chr5.74900000-74925000 CUI	GTEXEQTL:eQTL.chr5.74765456.G.A.b38.Brain.Cortex
4DNL:4DNFI522M5AD.chr5.74675000-74700000.chr5.74900000-74925000 CUI	GTEXEQTL:eQTL.chr5.74765419.T.C.b38.Brain.Cortex
4DNL:4DNFI522M5AD.chr5.74675000-74700000.chr5.74900000-74925000 CUI	GTEXEQTL:eQTL.chr5.74765456.G.A.b38.Skin.Not.Sun.Exposed.Suprapubic
4DNL:4DNFI522M5AD.chr5.74675000-74700000.chr5.74900000-74925000 CUI	GTEXEQTL:eQTL.chr5.74765419.T.C.b38.Skin.Not.Sun.Exposed.Suprapubic
4DNL:4DNFI522M5AD.chr5.74675000-74700000.chr5.74900000-74925000 CUI	GTEXEQTL:eQTL.chr5.74765456.G.A.b38.Brain.Caudate.basal.ganglia
4DNL:4DNFI522M5AD.chr5.74675000-74700000.chr5.74900000-74925000 CUI	GTEXEQTL:eQTL.chr5.74765419.T.C.b38.Brain.Caudate.basal.ganglia
4DNL:4DNFI522M5AD.chr5.74675000-74700000.chr5.74900000-74925000 CUI	GTEXEQTL:eQTL.chr5.74765456.G.A.b38.Esophagus.Muscularis
4DNL:4DNFI522M5AD.chr5.74675000-74700000.chr5.74900000-74925000 CUI	GTEXEQTL:eQTL.chr5.74765419.T.C.b38.Esophagus.Muscularis
4DNL:4DNFI522M5AD.chr5.74675000-74700000.chr5.74900000-74925000 CUI	GTEXEQTL:eQTL.chr5.74765456.G.A.b38.Brain.Hypothalamus
4DNL:4DNFI522M5AD.chr5.74675000-74700000.chr5.74900000-74925000 CUI	GTEXEQTL:eQTL.chr5.74765419.T.C.b38.Brain.Hypothalamus
4DNL:4DNFI522M5AD.chr5.74675000-74700000.chr5.74900000-74925000 CUI	GTEXEQTL:eQTL.chr5.74765456.G.A.b38.Pituitary
4DNL:4DNFI522M5AD.chr5.74675000-74700000.chr5.74900000-74925000 CUI	GTEXEQTL:eQTL.chr5.74765419.T.C.b38.Pituitary
4DNL:4DNFI522M5AD.chr5.74675000-74700000.chr5.74900000-74925000 CUI	GTEXEQTL:eQTL.chr5.74765456.G.A.b38.Colon.Transverse
4DNL:4DNFI522M5AD.chr5.74675000-74700000.chr5.74900000-74925000 CUI	GTEXEQTL:eQTL.chr5.74765419.T.C.b38.Colon.Transverse
4DNL:4DNFI522M5AD.chr5.74675000-74700000.chr5.74900000-74925000 CUI	GTEXEQTL:eQTL.chr5.74765456.G.A.b38.Cells.EBV-transformed.lymphocytes
4DNL:4DNFI522M5AD.chr5.74675000-74700000.chr5.74900000-74925000 CUI	GTEXEQTL:eQTL.chr5.74765419.T.C.b38.Cells.EBV-transformed.lymphocytes
4DNL:4DNFI522M5AD.chr5.74675000-74700000.chr5.74900000-74925000 CUI	GTEXEQTL:eQTL.chr5.74765456.G.A.b38.Esophagus.Gastroesophageal.Junction
4DNL:4DNFI522M5AD.chr5.74675000-74700000.chr5.74900000-74925000 CUI	GTEXEQTL:eQTL.chr5.74765419.T.C.b38.Esophagus.Gastroesophageal.Junction
4DNL:4DNFI522M5AD.chr5.74675000-74700000.chr5.74900000-74925000 CUI	GTEXEQTL:eQTL.chr5.74765456.G.A.b38.Heart.Left.Ventricle
4DNL:4DNFI522M5AD.chr5.74675000-74700000.chr5.74900000-74925000 CUI	GTEXEQTL:eQTL.chr5.74765419.T.C.b38.Heart.Left.Ventricle
4DNL:4DNFI522M5AD.chr5.74675000-74700000.chr5.74900000-74925000 CUI	GTEXEQTL:eQTL.chr5.74765456.G.A.b38.Muscle.Skeletal
4DNL:4DNFI522M5AD.chr5.74675000-74700000.chr5.74900000-74925000 CUI	GTEXEQTL:eQTL.chr5.74765419.T.C.b38.Muscle.Skeletal
4DNL:4DNFI522M5AD.chr5.74675000-74700000.chr5.74900000-74925000 CUI	GTEXEQTL:eQTL.chr5.74765456.G.A.b38.Colon.Sigmoid
4DNL:4DNFI522M5AD.chr5.74675000-74700000.chr5.74900000-74925000 CUI	GTEXEQTL:eQTL.chr5.74765419.T.C.b38.Colon.Sigmoid
4DNL:4DNFI522M5AD.chr5.74675000-74700000.chr5.74900000-74925000 CUI	GTEXEQTL:eQTL.chr5.74765456.G.A.b38.Brain.Cerebellum
4DNL:4DNFI522M5AD.chr5.74675000-74700000.chr5.74900000-74925000 CUI	GTEXEQTL:eQTL.chr5.74765419.T.C.b38.Brain.Cerebellum
4DNL:4DNFI522M5AD.chr5.74675000-74700000.chr5.74900000-74925000 CUI	GTEXEQTL:eQTL.chr5.74765456.G.A.b38.Spleen
4DNL:4DNFI522M5AD.chr5.74675000-74700000.chr5.74900000-74925000 CUI	GTEXEQTL:eQTL.chr5.74765419.T.C.b38.Spleen
4DNL:4DNFI522M5AD.chr5.74675000-74700000.chr5.74900000-74925000 CUI	GTEXEQTL:eQTL.chr5.74765456.G.A.b38.Brain.Cerebellar.Hemisphere
4DNL:4DNFI522M5AD.chr5.74675000-74700000.chr5.74900000-74925000 CUI	GTEXEQTL:eQTL.chr5.74765419.T.C.b38.Brain.Cerebellar.Hemisphere
4DNL:4DNFI522M5AD.chr5.74675000-74700000.chr5.74900000-74925000 CUI	GTEXEQTL:eQTL.chr5.74765456.G.A.b38.Kidney.Cortex
4DNL:4DNFI522M5AD.chr5.74675000-74700000.chr5.74900000-74925000 CUI	GTEXEQTL:eQTL.chr5.74765419.T.C.b38.Kidney.Cortex
4DNL:4DNFI522M5AD.chr5.74675000-74700000.chr5.74900000-74925000 CUI	GTEXEQTL:eQTL.chr5.74765456.G.A.b38.Brain.Hippocampus
4DNL:4DNFI522M5AD.chr5.74675000-74700000.chr5.74900000-74925000 CUI	GTEXEQTL:eQTL.chr5.74765419.T.C.b38.Brain.Hippocampus
4DNL:4DNFI522M5AD.chr5.74675000-74700000.chr5.74900000-74925000 CUI	GTEXEQTL:eQTL.chr5.74765456.G.A.b38.Whole.Blood
4DNL:4DNFI522M5AD.chr5.74675000-74700000.chr5.74900000-74925000 CUI	GTEXEQTL:eQTL.chr5.74765419.T.C.b38.Whole.Blood
4DNL:4DNFI522M5AD.chr5.74675000-74700000.chr5.74900000-74925000 CUI	GTEXEQTL:eQTL.chr5.74765456.G.A.b38.Adrenal.Gland
4DNL:4DNFI522M5AD.chr5.74675000-74700000.chr5.74900000-74925000 CUI	GTEXEQTL:eQTL.chr5.74765419.T.C.b38.Adrenal.Gland
4DNL:4DNFI522M5AD.chr5.74675000-74700000.chr5.74900000-74925000 CUI	GTEXEQTL:eQTL.chr5.74765456.G.A.b38.Brain.Frontal.Cortex.BA9
4DNL:4DNFI522M5AD.chr5.74675000-74700000.chr5.74900000-74925000 CUI	GTEXEQTL:eQTL.chr5.74765419.T.C.b38.Brain.Frontal.Cortex.BA9
4DNL:4DNFI522M5AD.chr5.74675000-74700000.chr5.74900000-74925000 CUI	GTEXEQTL:eQTL.chr5.74765456.G.A.b38.Artery.Coronary
4DNL:4DNFI522M5AD.chr5.74675000-74700000.chr5.74900000-74925000 CUI	GTEXEQTL:eQTL.chr5.74765419.T.C.b38.Artery.Coronary
4DNL:4DNFI522M5AD.chr5.74675000-74700000.chr5.74900000-74925000 CUI	GTEXEQTL:eQTL.chr5.74765456.G.A.b38.Ovary
4DNL:4DNFI522M5AD.chr5.74675000-74700000.chr5.74900000-74925000 CUI	GTEXEQTL:eQTL.chr5.74765419.T.C.b38.Ovary
4DNL:4DNFI522M5AD.chr5.74675000-74700000.chr5.74900000-74925000 CUI	GTEXEQTL:eQTL.chr5.74765456.G.A.b38.Minor.Salivary.Gland
4DNL:4DNFI522M5AD.chr5.74675000-74700000.chr5.74900000-74925000 CUI	GTEXEQTL:eQTL.chr5.74765419.T.C.b38.Minor.Salivary.Gland
4DNL:4DNFI522M5AD.chr5.74675000-74700000.chr5.74900000-74925000 CUI	GTEXEQTL:eQTL.chr5.74765456.G.A.b38.Uterus
4DNL:4DNFI522M5AD.chr5.74675000-74700000.chr5.74900000-74925000 CUI	GTEXEQTL:eQTL.chr5.74765419.T.C.b38.Uterus
4DNL:4DNFI522M5AD.chr5.74675000-74700000.chr5.74900000-74925000 CUI	GTEXEQTL:eQTL.chr5.74765456.G.A.b38.Brain.Substantia.nigra
4DNL:4DNFI522M5AD.chr5.74675000-74700000.chr5.74900000-74925000 CUI	GTEXEQTL:eQTL.chr5.74765419.T.C.b38.Brain.Substantia.nigra
4DNL:4DNFI522M5AD.chr5.74675000-74700000.chr5.74900000-74925000 CUI	GTEXEQTL:eQTL.chr5.74765456.G.A.b38.Testis
4DNL:4DNFI522M5AD.chr5.74675000-74700000.chr5.74900000-74925000 CUI	GTEXEQTL:eQTL.chr5.74765419.T.C.b38.Testis
4DNL:4DNFI522M5AD.chr5.74675000-74700000.chr5.74900000-74925000 CUI	GTEXEQTL:eQTL.chr5.74765456.G.A.b38.Breast.Mammary.Tissue
4DNL:4DNFI522M5AD.chr5.74675000-74700000.chr5.74900000-74925000 CUI	GTEXEQTL:eQTL.chr5.74765419.T.C.b38.Breast.Mammary.Tissue
4DNL:4DNFI522M5AD.chr5.74675000-74700000.chr5.74900000-74925000 CUI	GTEXEQTL:eQTL.chr5.74765456.G.A.b38.Brain.Putamen.basal.ganglia
4DNL:4DNFI522M5AD.chr5.74675000-74700000.chr5.74900000-74925000 CUI	GTEXEQTL:eQTL.chr5.74765419.T.C.b38.Brain.Putamen.basal.ganglia
4DNL:4DNFI522M5AD.chr5.74675000-74700000.chr5.74900000-74925000 CUI	GTEXEQTL:eQTL.chr5.74765456.G.A.b38.Esophagus.Mucosa
4DNL:4DNFI522M5AD.chr5.74675000-74700000.chr5.74900000-74925000 CUI	GTEXEQTL:eQTL.chr5.74765419.T.C.b38.Esophagus.Mucosa
4DNL:4DNFI522M5AD.chr5.74675000-74700000.chr5.74900000-74925000 CUI	GTEXEQTL:eQTL.chr5.74765456.G.A.b38.Thyroid
4DNL:4DNFI522M5AD.chr5.74675000-74700000.chr5.74900000-74925000 CUI	GTEXEQTL:eQTL.chr5.74765419.T.C.b38.Thyroid
4DNL:4DNFI522M5AD.chr5.74675000-74700000.chr5.74900000-74925000 CUI	GTEXEQTL:eQTL.chr5.74765456.G.A.b38.Brain.Anterior.cingulate.cortex.BA24
4DNL:4DNFI522M5AD.chr5.74675000-74700000.chr5.74900000-74925000 CUI	GTEXEQTL:eQTL.chr5.74765419.T.C.b38.Brain.Anterior.cingulate.cortex.BA24
4DNL:4DNFI522M5AD.chr5.74675000-74700000.chr5.74900000-74925000 CUI	GTEXEQTL:eQTL.chr5.74765456.G.A.b38.Pancreas
4DNL:4DNFI522M5AD.chr5.74675000-74700000.chr5.74900000-74925000 CUI	GTEXEQTL:eQTL.chr5.74765419.T.C.b38.Pancreas
4DNL:4DNFI522M5AD.chr5.74675000-74700000.chr5.74900000-74925000 CUI	GTEXEQTL:eQTL.chr5.74765456.G.A.b38.Brain.Spinal.cord.cervical.c-1
4DNL:4DNFI522M5AD.chr5.74675000-74700000.chr5.74900000-74925000 CUI	GTEXEQTL:eQTL.chr5.74765419.T.C.b38.Brain.Spinal.cord.cervical.c-1
4DNL:4DNFI522M5AD.chr5.74675000-74700000.chr5.74900000-74925000 CUI	GTEXEQTL:eQTL.chr5.74765456.G.A.b38.Lung
4DNL:4DNFI522M5AD.chr5.74675000-74700000.chr5.74900000-74925000 CUI	GTEXEQTL:eQTL.chr5.74765419.T.C.b38.Lung
4DNL:4DNFI522M5AD.chr5.74675000-74700000.chr5.74900000-74925000 CUI	GTEXEQTL:eQTL.chr5.74765456.G.A.b38.Cells.Cultured.fibroblasts
4DNL:4DNFI522M5AD.chr5.74675000-74700000.chr5.74900000-74925000 CUI	GTEXEQTL:eQTL.chr5.74765419.T.C.b38.Cells.Cultured.fibroblasts
4DNL:4DNFI522M5AD.chr5.74675000-74700000.chr5.74900000-74925000 CUI	GTEXEQTL:eQTL.chr5.74767443.G.T.b38.Liver
4DNL:4DNFI522M5AD.chr5.74675000-74700000.chr5.74900000-74925000 CUI	GTEXEQTL:eQTL.chr5.74767425.T.C.b38.Liver
4DNL:4DNFI522M5AD.chr5.74675000-74700000.chr5.74900000-74925000 CUI	GTEXEQTL:eQTL.chr5.74767443.G.T.b38.Artery.Tibial
4DNL:4DNFI522M5AD.chr5.74675000-74700000.chr5.74900000-74925000 CUI	GTEXEQTL:eQTL.chr5.74767425.T.C.b38.Artery.Tibial
4DNL:4DNFI522M5AD.chr5.74675000-74700000.chr5.74900000-74925000 CUI	GTEXEQTL:eQTL.chr5.74767443.G.T.b38.Small.Intestine.Terminal.Ileum
4DNL:4DNFI522M5AD.chr5.74675000-74700000.chr5.74900000-74925000 CUI	GTEXEQTL:eQTL.chr5.74767425.T.C.b38.Small.Intestine.Terminal.Ileum
4DNL:4DNFI522M5AD.chr5.74675000-74700000.chr5.74900000-74925000 CUI	GTEXEQTL:eQTL.chr5.74767443.G.T.b38.Heart.Atrial.Appendage
4DNL:4DNFI522M5AD.chr5.74675000-74700000.chr5.74900000-74925000 CUI	GTEXEQTL:eQTL.chr5.74767425.T.C.b38.Heart.Atrial.Appendage
4DNL:4DNFI522M5AD.chr5.74675000-74700000.chr5.74900000-74925000 CUI	GTEXEQTL:eQTL.chr5.74767443.G.T.b38.Brain.Amygdala
4DNL:4DNFI522M5AD.chr5.74675000-74700000.chr5.74900000-74925000 CUI	GTEXEQTL:eQTL.chr5.74767425.T.C.b38.Brain.Amygdala
4DNL:4DNFI522M5AD.chr5.74675000-74700000.chr5.74900000-74925000 CUI	GTEXEQTL:eQTL.chr5.74767443.G.T.b38.Stomach
4DNL:4DNFI522M5AD.chr5.74675000-74700000.chr5.74900000-74925000 CUI	GTEXEQTL:eQTL.chr5.74767425.T.C.b38.Stomach
4DNL:4DNFI522M5AD.chr5.74675000-74700000.chr5.74900000-74925000 CUI	GTEXEQTL:eQTL.chr5.74767443.G.T.b38.Skin.Sun.Exposed.Lower.leg
4DNL:4DNFI522M5AD.chr5.74675000-74700000.chr5.74900000-74925000 CUI	GTEXEQTL:eQTL.chr5.74767425.T.C.b38.Skin.Sun.Exposed.Lower.leg
4DNL:4DNFI522M5AD.chr5.74675000-74700000.chr5.74900000-74925000 CUI	GTEXEQTL:eQTL.chr5.74767443.G.T.b38.Prostate
4DNL:4DNFI522M5AD.chr5.74675000-74700000.chr5.74900000-74925000 CUI	GTEXEQTL:eQTL.chr5.74767425.T.C.b38.Prostate
4DNL:4DNFI522M5AD.chr5.74675000-74700000.chr5.74900000-74925000 CUI	GTEXEQTL:eQTL.chr5.74767443.G.T.b38.Artery.Aorta
4DNL:4DNFI522M5AD.chr5.74675000-74700000.chr5.74900000-74925000 CUI	GTEXEQTL:eQTL.chr5.74767425.T.C.b38.Artery.Aorta
4DNL:4DNFI522M5AD.chr5.74675000-74700000.chr5.74900000-74925000 CUI	GTEXEQTL:eQTL.chr5.74767443.G.T.b38.Nerve.Tibial
4DNL:4DNFI522M5AD.chr5.74675000-74700000.chr5.74900000-74925000 CUI	GTEXEQTL:eQTL.chr5.74767425.T.C.b38.Nerve.Tibial
4DNL:4DNFI522M5AD.chr5.74675000-74700000.chr5.74900000-74925000 CUI	GTEXEQTL:eQTL.chr5.74767443.G.T.b38.Brain.Nucleus.accumbens.basal.ganglia
4DNL:4DNFI522M5AD.chr5.74675000-74700000.chr5.74900000-74925000 CUI	GTEXEQTL:eQTL.chr5.74767425.T.C.b38.Brain.Nucleus.accumbens.basal.ganglia
4DNL:4DNFI522M5AD.chr5.74675000-74700000.chr5.74900000-74925000 CUI	GTEXEQTL:eQTL.chr5.74767443.G.T.b38.Adipose.Subcutaneous
4DNL:4DNFI522M5AD.chr5.74675000-74700000.chr5.74900000-74925000 CUI	GTEXEQTL:eQTL.chr5.74767425.T.C.b38.Adipose.Subcutaneous
4DNL:4DNFI522M5AD.chr5.74675000-74700000.chr5.74900000-74925000 CUI	GTEXEQTL:eQTL.chr5.74767443.G.T.b38.Adipose.Visceral.Omentum
4DNL:4DNFI522M5AD.chr5.74675000-74700000.chr5.74900000-74925000 CUI	GTEXEQTL:eQTL.chr5.74767425.T.C.b38.Adipose.Visceral.Omentum
4DNL:4DNFI522M5AD.chr5.74675000-74700000.chr5.74900000-74925000 CUI	GTEXEQTL:eQTL.chr5.74767443.G.T.b38.Vagina
4DNL:4DNFI522M5AD.chr5.74675000-74700000.chr5.74900000-74925000 CUI	GTEXEQTL:eQTL.chr5.74767425.T.C.b38.Vagina
4DNL:4DNFI522M5AD.chr5.74675000-74700000.chr5.74900000-74925000 CUI	GTEXEQTL:eQTL.chr5.74767443.G.T.b38.Brain.Cortex
4DNL:4DNFI522M5AD.chr5.74675000-74700000.chr5.74900000-74925000 CUI	GTEXEQTL:eQTL.chr5.74767425.T.C.b38.Brain.Cortex
4DNL:4DNFI522M5AD.chr5.74675000-74700000.chr5.74900000-74925000 CUI	GTEXEQTL:eQTL.chr5.74767443.G.T.b38.Skin.Not.Sun.Exposed.Suprapubic
4DNL:4DNFI522M5AD.chr5.74675000-74700000.chr5.74900000-74925000 CUI	GTEXEQTL:eQTL.chr5.74767425.T.C.b38.Skin.Not.Sun.Exposed.Suprapubic
4DNL:4DNFI522M5AD.chr5.74675000-74700000.chr5.74900000-74925000 CUI	GTEXEQTL:eQTL.chr5.74767443.G.T.b38.Brain.Caudate.basal.ganglia
4DNL:4DNFI522M5AD.chr5.74675000-74700000.chr5.74900000-74925000 CUI	GTEXEQTL:eQTL.chr5.74767425.T.C.b38.Brain.Caudate.basal.ganglia
4DNL:4DNFI522M5AD.chr5.74675000-74700000.chr5.74900000-74925000 CUI	GTEXEQTL:eQTL.chr5.74767443.G.T.b38.Esophagus.Muscularis
4DNL:4DNFI522M5AD.chr5.74675000-74700000.chr5.74900000-74925000 CUI	GTEXEQTL:eQTL.chr5.74767425.T.C.b38.Esophagus.Muscularis
4DNL:4DNFI522M5AD.chr5.74675000-74700000.chr5.74900000-74925000 CUI	GTEXEQTL:eQTL.chr5.74767443.G.T.b38.Brain.Hypothalamus
4DNL:4DNFI522M5AD.chr5.74675000-74700000.chr5.74900000-74925000 CUI	GTEXEQTL:eQTL.chr5.74767425.T.C.b38.Brain.Hypothalamus
4DNL:4DNFI522M5AD.chr5.74675000-74700000.chr5.74900000-74925000 CUI	GTEXEQTL:eQTL.chr5.74767443.G.T.b38.Pituitary
4DNL:4DNFI522M5AD.chr5.74675000-74700000.chr5.74900000-74925000 CUI	GTEXEQTL:eQTL.chr5.74767425.T.C.b38.Pituitary
4DNL:4DNFI522M5AD.chr5.74675000-74700000.chr5.74900000-74925000 CUI	GTEXEQTL:eQTL.chr5.74767443.G.T.b38.Colon.Transverse
4DNL:4DNFI522M5AD.chr5.74675000-74700000.chr5.74900000-74925000 CUI	GTEXEQTL:eQTL.chr5.74767425.T.C.b38.Colon.Transverse
4DNL:4DNFI522M5AD.chr5.74675000-74700000.chr5.74900000-74925000 CUI	GTEXEQTL:eQTL.chr5.74767443.G.T.b38.Cells.EBV-transformed.lymphocytes
4DNL:4DNFI522M5AD.chr5.74675000-74700000.chr5.74900000-74925000 CUI	GTEXEQTL:eQTL.chr5.74767425.T.C.b38.Cells.EBV-transformed.lymphocytes
4DNL:4DNFI522M5AD.chr5.74675000-74700000.chr5.74900000-74925000 CUI	GTEXEQTL:eQTL.chr5.74767443.G.T.b38.Esophagus.Gastroesophageal.Junction
4DNL:4DNFI522M5AD.chr5.74675000-74700000.chr5.74900000-74925000 CUI	GTEXEQTL:eQTL.chr5.74767425.T.C.b38.Esophagus.Gastroesophageal.Junction
4DNL:4DNFI522M5AD.chr5.74675000-74700000.chr5.74900000-74925000 CUI	GTEXEQTL:eQTL.chr5.74767443.G.T.b38.Heart.Left.Ventricle
4DNL:4DNFI522M5AD.chr5.74675000-74700000.chr5.74900000-74925000 CUI	GTEXEQTL:eQTL.chr5.74767425.T.C.b38.Heart.Left.Ventricle
4DNL:4DNFI522M5AD.chr5.74675000-74700000.chr5.74900000-74925000 CUI	GTEXEQTL:eQTL.chr5.74767443.G.T.b38.Muscle.Skeletal
4DNL:4DNFI522M5AD.chr5.74675000-74700000.chr5.74900000-74925000 CUI	GTEXEQTL:eQTL.chr5.74767425.T.C.b38.Muscle.Skeletal
4DNL:4DNFI522M5AD.chr5.74675000-74700000.chr5.74900000-74925000 CUI	GTEXEQTL:eQTL.chr5.74767443.G.T.b38.Colon.Sigmoid
4DNL:4DNFI522M5AD.chr5.74675000-74700000.chr5.74900000-74925000 CUI	GTEXEQTL:eQTL.chr5.74767425.T.C.b38.Colon.Sigmoid
4DNL:4DNFI522M5AD.chr5.74675000-74700000.chr5.74900000-74925000 CUI	GTEXEQTL:eQTL.chr5.74767443.G.T.b38.Brain.Cerebellum
4DNL:4DNFI522M5AD.chr5.74675000-74700000.chr5.74900000-74925000 CUI	GTEXEQTL:eQTL.chr5.74767425.T.C.b38.Brain.Cerebellum
4DNL:4DNFI522M5AD.chr5.74675000-74700000.chr5.74900000-74925000 CUI	GTEXEQTL:eQTL.chr5.74767443.G.T.b38.Spleen
4DNL:4DNFI522M5AD.chr5.74675000-74700000.chr5.74900000-74925000 CUI	GTEXEQTL:eQTL.chr5.74767425.T.C.b38.Spleen
4DNL:4DNFI522M5AD.chr5.74675000-74700000.chr5.74900000-74925000 CUI	GTEXEQTL:eQTL.chr5.74767443.G.T.b38.Brain.Cerebellar.Hemisphere
4DNL:4DNFI522M5AD.chr5.74675000-74700000.chr5.74900000-74925000 CUI	GTEXEQTL:eQTL.chr5.74767425.T.C.b38.Brain.Cerebellar.Hemisphere
4DNL:4DNFI522M5AD.chr5.74675000-74700000.chr5.74900000-74925000 CUI	GTEXEQTL:eQTL.chr5.74767443.G.T.b38.Kidney.Cortex
4DNL:4DNFI522M5AD.chr5.74675000-74700000.chr5.74900000-74925000 CUI	GTEXEQTL:eQTL.chr5.74767425.T.C.b38.Kidney.Cortex
4DNL:4DNFI522M5AD.chr5.74675000-74700000.chr5.74900000-74925000 CUI	GTEXEQTL:eQTL.chr5.74767443.G.T.b38.Brain.Hippocampus
4DNL:4DNFI522M5AD.chr5.74675000-74700000.chr5.74900000-74925000 CUI	GTEXEQTL:eQTL.chr5.74767425.T.C.b38.Brain.Hippocampus
4DNL:4DNFI522M5AD.chr5.74675000-74700000.chr5.74900000-74925000 CUI	GTEXEQTL:eQTL.chr5.74767443.G.T.b38.Whole.Blood
4DNL:4DNFI522M5AD.chr5.74675000-74700000.chr5.74900000-74925000 CUI	GTEXEQTL:eQTL.chr5.74767425.T.C.b38.Whole.Blood
4DNL:4DNFI522M5AD.chr5.74675000-74700000.chr5.74900000-74925000 CUI	GTEXEQTL:eQTL.chr5.74767443.G.T.b38.Adrenal.Gland
4DNL:4DNFI522M5AD.chr5.74675000-74700000.chr5.74900000-74925000 CUI	GTEXEQTL:eQTL.chr5.74767425.T.C.b38.Adrenal.Gland
4DNL:4DNFI522M5AD.chr5.74675000-74700000.chr5.74900000-74925000 CUI	GTEXEQTL:eQTL.chr5.74767443.G.T.b38.Brain.Frontal.Cortex.BA9
4DNL:4DNFI522M5AD.chr5.74675000-74700000.chr5.74900000-74925000 CUI	GTEXEQTL:eQTL.chr5.74767425.T.C.b38.Brain.Frontal.Cortex.BA9
4DNL:4DNFI522M5AD.chr5.74675000-74700000.chr5.74900000-74925000 CUI	GTEXEQTL:eQTL.chr5.74767443.G.T.b38.Artery.Coronary
4DNL:4DNFI522M5AD.chr5.74675000-74700000.chr5.74900000-74925000 CUI	GTEXEQTL:eQTL.chr5.74767425.T.C.b38.Artery.Coronary
4DNL:4DNFI522M5AD.chr5.74675000-74700000.chr5.74900000-74925000 CUI	GTEXEQTL:eQTL.chr5.74767443.G.T.b38.Ovary
4DNL:4DNFI522M5AD.chr5.74675000-74700000.chr5.74900000-74925000 CUI	GTEXEQTL:eQTL.chr5.74767425.T.C.b38.Ovary
4DNL:4DNFI522M5AD.chr5.74675000-74700000.chr5.74900000-74925000 CUI	GTEXEQTL:eQTL.chr5.74767443.G.T.b38.Minor.Salivary.Gland
4DNL:4DNFI522M5AD.chr5.74675000-74700000.chr5.74900000-74925000 CUI	GTEXEQTL:eQTL.chr5.74767425.T.C.b38.Minor.Salivary.Gland
4DNL:4DNFI522M5AD.chr5.74675000-74700000.chr5.74900000-74925000 CUI	GTEXEQTL:eQTL.chr5.74767443.G.T.b38.Uterus
4DNL:4DNFI522M5AD.chr5.74675000-74700000.chr5.74900000-74925000 CUI	GTEXEQTL:eQTL.chr5.74767425.T.C.b38.Uterus
4DNL:4DNFI522M5AD.chr5.74675000-74700000.chr5.74900000-74925000 CUI	GTEXEQTL:eQTL.chr5.74767443.G.T.b38.Brain.Substantia.nigra
4DNL:4DNFI522M5AD.chr5.74675000-74700000.chr5.74900000-74925000 CUI	GTEXEQTL:eQTL.chr5.74767425.T.C.b38.Brain.Substantia.nigra
4DNL:4DNFI522M5AD.chr5.74675000-74700000.chr5.74900000-74925000 CUI	GTEXEQTL:eQTL.chr5.74767443.G.T.b38.Testis
4DNL:4DNFI522M5AD.chr5.74675000-74700000.chr5.74900000-74925000 CUI	GTEXEQTL:eQTL.chr5.74767425.T.C.b38.Testis
4DNL:4DNFI522M5AD.chr5.74675000-74700000.chr5.74900000-74925000 CUI	GTEXEQTL:eQTL.chr5.74767443.G.T.b38.Breast.Mammary.Tissue
4DNL:4DNFI522M5AD.chr5.74675000-74700000.chr5.74900000-74925000 CUI	GTEXEQTL:eQTL.chr5.74767425.T.C.b38.Breast.Mammary.Tissue
4DNL:4DNFI522M5AD.chr5.74675000-74700000.chr5.74900000-74925000 CUI	GTEXEQTL:eQTL.chr5.74767443.G.T.b38.Brain.Putamen.basal.ganglia
4DNL:4DNFI522M5AD.chr5.74675000-74700000.chr5.74900000-74925000 CUI	GTEXEQTL:eQTL.chr5.74767425.T.C.b38.Brain.Putamen.basal.ganglia
4DNL:4DNFI522M5AD.chr5.74675000-74700000.chr5.74900000-74925000 CUI	GTEXEQTL:eQTL.chr5.74767443.G.T.b38.Esophagus.Mucosa
4DNL:4DNFI522M5AD.chr5.74675000-74700000.chr5.74900000-74925000 CUI	GTEXEQTL:eQTL.chr5.74767425.T.C.b38.Esophagus.Mucosa
4DNL:4DNFI522M5AD.chr5.74675000-74700000.chr5.74900000-74925000 CUI	GTEXEQTL:eQTL.chr5.74767443.G.T.b38.Thyroid
4DNL:4DNFI522M5AD.chr5.74675000-74700000.chr5.74900000-74925000 CUI	GTEXEQTL:eQTL.chr5.74767425.T.C.b38.Thyroid
4DNL:4DNFI522M5AD.chr5.74675000-74700000.chr5.74900000-74925000 CUI	GTEXEQTL:eQTL.chr5.74767443.G.T.b38.Brain.Anterior.cingulate.cortex.BA24
4DNL:4DNFI522M5AD.chr5.74675000-74700000.chr5.74900000-74925000 CUI	GTEXEQTL:eQTL.chr5.74767425.T.C.b38.Brain.Anterior.cingulate.cortex.BA24
4DNL:4DNFI522M5AD.chr5.74675000-74700000.chr5.74900000-74925000 CUI	GTEXEQTL:eQTL.chr5.74767443.G.T.b38.Pancreas
4DNL:4DNFI522M5AD.chr5.74675000-74700000.chr5.74900000-74925000 CUI	GTEXEQTL:eQTL.chr5.74767425.T.C.b38.Pancreas
4DNL:4DNFI522M5AD.chr5.74675000-74700000.chr5.74900000-74925000 CUI	GTEXEQTL:eQTL.chr5.74767443.G.T.b38.Brain.Spinal.cord.cervical.c-1
4DNL:4DNFI522M5AD.chr5.74675000-74700000.chr5.74900000-74925000 CUI	GTEXEQTL:eQTL.chr5.74767425.T.C.b38.Brain.Spinal.cord.cervical.c-1
4DNL:4DNFI522M5AD.chr5.74675000-74700000.chr5.74900000-74925000 CUI	GTEXEQTL:eQTL.chr5.74767443.G.T.b38.Lung
4DNL:4DNFI522M5AD.chr5.74675000-74700000.chr5.74900000-74925000 CUI	GTEXEQTL:eQTL.chr5.74767425.T.C.b38.Lung
4DNL:4DNFI522M5AD.chr5.74675000-74700000.chr5.74900000-74925000 CUI	GTEXEQTL:eQTL.chr5.74767443.G.T.b38.Cells.Cultured.fibroblasts
4DNL:4DNFI522M5AD.chr5.74675000-74700000.chr5.74900000-74925000 CUI	GTEXEQTL:eQTL.chr5.74767425.T.C.b38.Cells.Cultured.fibroblasts
4DNL:4DNFI522M5AD.chr5.74675000-74700000.chr5.74900000-74925000 CUI	GTEXEQTL:eQTL.chr5.74768515.A.G.b38.Liver
4DNL:4DNFI522M5AD.chr5.74675000-74700000.chr5.74900000-74925000 CUI	GTEXEQTL:eQTL.chr5.74768515.A.G.b38.Artery.Tibial
4DNL:4DNFI522M5AD.chr5.74675000-74700000.chr5.74900000-74925000 CUI	GTEXEQTL:eQTL.chr5.74768515.A.G.b38.Small.Intestine.Terminal.Ileum
4DNL:4DNFI522M5AD.chr5.74675000-74700000.chr5.74900000-74925000 CUI	GTEXEQTL:eQTL.chr5.74768515.A.G.b38.Heart.Atrial.Appendage
4DNL:4DNFI522M5AD.chr5.74675000-74700000.chr5.74900000-74925000 CUI	GTEXEQTL:eQTL.chr5.74768515.A.G.b38.Brain.Amygdala
4DNL:4DNFI522M5AD.chr5.74675000-74700000.chr5.74900000-74925000 CUI	GTEXEQTL:eQTL.chr5.74768515.A.G.b38.Stomach
4DNL:4DNFI522M5AD.chr5.74675000-74700000.chr5.74900000-74925000 CUI	GTEXEQTL:eQTL.chr5.74768515.A.G.b38.Skin.Sun.Exposed.Lower.leg
4DNL:4DNFI522M5AD.chr5.74675000-74700000.chr5.74900000-74925000 CUI	GTEXEQTL:eQTL.chr5.74768515.A.G.b38.Prostate
4DNL:4DNFI522M5AD.chr5.74675000-74700000.chr5.74900000-74925000 CUI	GTEXEQTL:eQTL.chr5.74768515.A.G.b38.Artery.Aorta
4DNL:4DNFI522M5AD.chr5.74675000-74700000.chr5.74900000-74925000 CUI	GTEXEQTL:eQTL.chr5.74768515.A.G.b38.Nerve.Tibial
4DNL:4DNFI522M5AD.chr5.74675000-74700000.chr5.74900000-74925000 CUI	GTEXEQTL:eQTL.chr5.74768515.A.G.b38.Brain.Nucleus.accumbens.basal.ganglia
4DNL:4DNFI522M5AD.chr5.74675000-74700000.chr5.74900000-74925000 CUI	GTEXEQTL:eQTL.chr5.74768515.A.G.b38.Adipose.Subcutaneous
4DNL:4DNFI522M5AD.chr5.74675000-74700000.chr5.74900000-74925000 CUI	GTEXEQTL:eQTL.chr5.74768515.A.G.b38.Adipose.Visceral.Omentum
4DNL:4DNFI522M5AD.chr5.74675000-74700000.chr5.74900000-74925000 CUI	GTEXEQTL:eQTL.chr5.74768515.A.G.b38.Vagina
4DNL:4DNFI522M5AD.chr5.74675000-74700000.chr5.74900000-74925000 CUI	GTEXEQTL:eQTL.chr5.74768515.A.G.b38.Brain.Cortex
4DNL:4DNFI522M5AD.chr5.74675000-74700000.chr5.74900000-74925000 CUI	GTEXEQTL:eQTL.chr5.74768515.A.G.b38.Skin.Not.Sun.Exposed.Suprapubic
4DNL:4DNFI522M5AD.chr5.74675000-74700000.chr5.74900000-74925000 CUI	GTEXEQTL:eQTL.chr5.74768515.A.G.b38.Brain.Caudate.basal.ganglia
4DNL:4DNFI522M5AD.chr5.74675000-74700000.chr5.74900000-74925000 CUI	GTEXEQTL:eQTL.chr5.74768515.A.G.b38.Esophagus.Muscularis
4DNL:4DNFI522M5AD.chr5.74675000-74700000.chr5.74900000-74925000 CUI	GTEXEQTL:eQTL.chr5.74768515.A.G.b38.Brain.Hypothalamus
4DNL:4DNFI522M5AD.chr5.74675000-74700000.chr5.74900000-74925000 CUI	GTEXEQTL:eQTL.chr5.74768515.A.G.b38.Pituitary
4DNL:4DNFI522M5AD.chr5.74675000-74700000.chr5.74900000-74925000 CUI	GTEXEQTL:eQTL.chr5.74768515.A.G.b38.Colon.Transverse
4DNL:4DNFI522M5AD.chr5.74675000-74700000.chr5.74900000-74925000 CUI	GTEXEQTL:eQTL.chr5.74768515.A.G.b38.Cells.EBV-transformed.lymphocytes
4DNL:4DNFI522M5AD.chr5.74675000-74700000.chr5.74900000-74925000 CUI	GTEXEQTL:eQTL.chr5.74768515.A.G.b38.Esophagus.Gastroesophageal.Junction
4DNL:4DNFI522M5AD.chr5.74675000-74700000.chr5.74900000-74925000 CUI	GTEXEQTL:eQTL.chr5.74768515.A.G.b38.Heart.Left.Ventricle
4DNL:4DNFI522M5AD.chr5.74675000-74700000.chr5.74900000-74925000 CUI	GTEXEQTL:eQTL.chr5.74768515.A.G.b38.Muscle.Skeletal
4DNL:4DNFI522M5AD.chr5.74675000-74700000.chr5.74900000-74925000 CUI	GTEXEQTL:eQTL.chr5.74768515.A.G.b38.Colon.Sigmoid
4DNL:4DNFI522M5AD.chr5.74675000-74700000.chr5.74900000-74925000 CUI	GTEXEQTL:eQTL.chr5.74768515.A.G.b38.Brain.Cerebellum
4DNL:4DNFI522M5AD.chr5.74675000-74700000.chr5.74900000-74925000 CUI	GTEXEQTL:eQTL.chr5.74768515.A.G.b38.Spleen
4DNL:4DNFI522M5AD.chr5.74675000-74700000.chr5.74900000-74925000 CUI	GTEXEQTL:eQTL.chr5.74768515.A.G.b38.Brain.Cerebellar.Hemisphere
4DNL:4DNFI522M5AD.chr5.74675000-74700000.chr5.74900000-74925000 CUI	GTEXEQTL:eQTL.chr5.74768515.A.G.b38.Kidney.Cortex
4DNL:4DNFI522M5AD.chr5.74675000-74700000.chr5.74900000-74925000 CUI	GTEXEQTL:eQTL.chr5.74768515.A.G.b38.Brain.Hippocampus
4DNL:4DNFI522M5AD.chr5.74675000-74700000.chr5.74900000-74925000 CUI	GTEXEQTL:eQTL.chr5.74768515.A.G.b38.Whole.Blood
4DNL:4DNFI522M5AD.chr5.74675000-74700000.chr5.74900000-74925000 CUI	GTEXEQTL:eQTL.chr5.74768515.A.G.b38.Adrenal.Gland
4DNL:4DNFI522M5AD.chr5.74675000-74700000.chr5.74900000-74925000 CUI	GTEXEQTL:eQTL.chr5.74768515.A.G.b38.Brain.Frontal.Cortex.BA9
4DNL:4DNFI522M5AD.chr5.74675000-74700000.chr5.74900000-74925000 CUI	GTEXEQTL:eQTL.chr5.74768515.A.G.b38.Artery.Coronary
4DNL:4DNFI522M5AD.chr5.74675000-74700000.chr5.74900000-74925000 CUI	GTEXEQTL:eQTL.chr5.74768515.A.G.b38.Ovary
4DNL:4DNFI522M5AD.chr5.74675000-74700000.chr5.74900000-74925000 CUI	GTEXEQTL:eQTL.chr5.74768515.A.G.b38.Minor.Salivary.Gland
4DNL:4DNFI522M5AD.chr5.74675000-74700000.chr5.74900000-74925000 CUI	GTEXEQTL:eQTL.chr5.74768515.A.G.b38.Uterus
4DNL:4DNFI522M5AD.chr5.74675000-74700000.chr5.74900000-74925000 CUI	GTEXEQTL:eQTL.chr5.74768515.A.G.b38.Brain.Substantia.nigra
4DNL:4DNFI522M5AD.chr5.74675000-74700000.chr5.74900000-74925000 CUI	GTEXEQTL:eQTL.chr5.74768515.A.G.b38.Testis
4DNL:4DNFI522M5AD.chr5.74675000-74700000.chr5.74900000-74925000 CUI	GTEXEQTL:eQTL.chr5.74768515.A.G.b38.Breast.Mammary.Tissue
4DNL:4DNFI522M5AD.chr5.74675000-74700000.chr5.74900000-74925000 CUI	GTEXEQTL:eQTL.chr5.74768515.A.G.b38.Brain.Putamen.basal.ganglia
4DNL:4DNFI522M5AD.chr5.74675000-74700000.chr5.74900000-74925000 CUI	GTEXEQTL:eQTL.chr5.74768515.A.G.b38.Esophagus.Mucosa
4DNL:4DNFI522M5AD.chr5.74675000-74700000.chr5.74900000-74925000 CUI	GTEXEQTL:eQTL.chr5.74768515.A.G.b38.Thyroid
4DNL:4DNFI522M5AD.chr5.74675000-74700000.chr5.74900000-74925000 CUI	GTEXEQTL:eQTL.chr5.74768515.A.G.b38.Brain.Anterior.cingulate.cortex.BA24
4DNL:4DNFI522M5AD.chr5.74675000-74700000.chr5.74900000-74925000 CUI	GTEXEQTL:eQTL.chr5.74768515.A.G.b38.Pancreas
4DNL:4DNFI522M5AD.chr5.74675000-74700000.chr5.74900000-74925000 CUI	GTEXEQTL:eQTL.chr5.74768515.A.G.b38.Brain.Spinal.cord.cervical.c-1
4DNL:4DNFI522M5AD.chr5.74675000-74700000.chr5.74900000-74925000 CUI	GTEXEQTL:eQTL.chr5.74768515.A.G.b38.Lung
4DNL:4DNFI522M5AD.chr5.74675000-74700000.chr5.74900000-74925000 CUI	GTEXEQTL:eQTL.chr5.74768515.A.G.b38.Cells.Cultured.fibroblasts
4DNL:4DNFI522M5AD.chr5.74675000-74700000.chr5.74900000-74925000 CUI	GTEXEQTL:eQTL.chr5.74769996.A.G.b38.Liver
4DNL:4DNFI522M5AD.chr5.74675000-74700000.chr5.74900000-74925000 CUI	GTEXEQTL:eQTL.chr5.74769996.A.G.b38.Artery.Tibial
4DNL:4DNFI522M5AD.chr5.74675000-74700000.chr5.74900000-74925000 CUI	GTEXEQTL:eQTL.chr5.74769996.A.G.b38.Small.Intestine.Terminal.Ileum
4DNL:4DNFI522M5AD.chr5.74675000-74700000.chr5.74900000-74925000 CUI	GTEXEQTL:eQTL.chr5.74769996.A.G.b38.Heart.Atrial.Appendage
4DNL:4DNFI522M5AD.chr5.74675000-74700000.chr5.74900000-74925000 CUI	GTEXEQTL:eQTL.chr5.74769996.A.G.b38.Brain.Amygdala
4DNL:4DNFI522M5AD.chr5.74675000-74700000.chr5.74900000-74925000 CUI	GTEXEQTL:eQTL.chr5.74769996.A.G.b38.Stomach
4DNL:4DNFI522M5AD.chr5.74675000-74700000.chr5.74900000-74925000 CUI	GTEXEQTL:eQTL.chr5.74769996.A.G.b38.Skin.Sun.Exposed.Lower.leg
4DNL:4DNFI522M5AD.chr5.74675000-74700000.chr5.74900000-74925000 CUI	GTEXEQTL:eQTL.chr5.74769996.A.G.b38.Prostate
4DNL:4DNFI522M5AD.chr5.74675000-74700000.chr5.74900000-74925000 CUI	GTEXEQTL:eQTL.chr5.74769996.A.G.b38.Artery.Aorta
4DNL:4DNFI522M5AD.chr5.74675000-74700000.chr5.74900000-74925000 CUI	GTEXEQTL:eQTL.chr5.74769996.A.G.b38.Nerve.Tibial
4DNL:4DNFI522M5AD.chr5.74675000-74700000.chr5.74900000-74925000 CUI	GTEXEQTL:eQTL.chr5.74769996.A.G.b38.Brain.Nucleus.accumbens.basal.ganglia
4DNL:4DNFI522M5AD.chr5.74675000-74700000.chr5.74900000-74925000 CUI	GTEXEQTL:eQTL.chr5.74769996.A.G.b38.Adipose.Subcutaneous
4DNL:4DNFI522M5AD.chr5.74675000-74700000.chr5.74900000-74925000 CUI	GTEXEQTL:eQTL.chr5.74769996.A.G.b38.Adipose.Visceral.Omentum
4DNL:4DNFI522M5AD.chr5.74675000-74700000.chr5.74900000-74925000 CUI	GTEXEQTL:eQTL.chr5.74769996.A.G.b38.Vagina
4DNL:4DNFI522M5AD.chr5.74675000-74700000.chr5.74900000-74925000 CUI	GTEXEQTL:eQTL.chr5.74769996.A.G.b38.Brain.Cortex
4DNL:4DNFI522M5AD.chr5.74675000-74700000.chr5.74900000-74925000 CUI	GTEXEQTL:eQTL.chr5.74769996.A.G.b38.Skin.Not.Sun.Exposed.Suprapubic
4DNL:4DNFI522M5AD.chr5.74675000-74700000.chr5.74900000-74925000 CUI	GTEXEQTL:eQTL.chr5.74769996.A.G.b38.Brain.Caudate.basal.ganglia
4DNL:4DNFI522M5AD.chr5.74675000-74700000.chr5.74900000-74925000 CUI	GTEXEQTL:eQTL.chr5.74769996.A.G.b38.Esophagus.Muscularis
4DNL:4DNFI522M5AD.chr5.74675000-74700000.chr5.74900000-74925000 CUI	GTEXEQTL:eQTL.chr5.74769996.A.G.b38.Brain.Hypothalamus
4DNL:4DNFI522M5AD.chr5.74675000-74700000.chr5.74900000-74925000 CUI	GTEXEQTL:eQTL.chr5.74769996.A.G.b38.Pituitary
4DNL:4DNFI522M5AD.chr5.74675000-74700000.chr5.74900000-74925000 CUI	GTEXEQTL:eQTL.chr5.74769996.A.G.b38.Colon.Transverse
4DNL:4DNFI522M5AD.chr5.74675000-74700000.chr5.74900000-74925000 CUI	GTEXEQTL:eQTL.chr5.74769996.A.G.b38.Cells.EBV-transformed.lymphocytes
4DNL:4DNFI522M5AD.chr5.74675000-74700000.chr5.74900000-74925000 CUI	GTEXEQTL:eQTL.chr5.74769996.A.G.b38.Esophagus.Gastroesophageal.Junction
4DNL:4DNFI522M5AD.chr5.74675000-74700000.chr5.74900000-74925000 CUI	GTEXEQTL:eQTL.chr5.74769996.A.G.b38.Heart.Left.Ventricle
4DNL:4DNFI522M5AD.chr5.74675000-74700000.chr5.74900000-74925000 CUI	GTEXEQTL:eQTL.chr5.74769996.A.G.b38.Muscle.Skeletal
4DNL:4DNFI522M5AD.chr5.74675000-74700000.chr5.74900000-74925000 CUI	GTEXEQTL:eQTL.chr5.74769996.A.G.b38.Colon.Sigmoid
4DNL:4DNFI522M5AD.chr5.74675000-74700000.chr5.74900000-74925000 CUI	GTEXEQTL:eQTL.chr5.74769996.A.G.b38.Brain.Cerebellum
4DNL:4DNFI522M5AD.chr5.74675000-74700000.chr5.74900000-74925000 CUI	GTEXEQTL:eQTL.chr5.74769996.A.G.b38.Spleen
4DNL:4DNFI522M5AD.chr5.74675000-74700000.chr5.74900000-74925000 CUI	GTEXEQTL:eQTL.chr5.74769996.A.G.b38.Brain.Cerebellar.Hemisphere
4DNL:4DNFI522M5AD.chr5.74675000-74700000.chr5.74900000-74925000 CUI	GTEXEQTL:eQTL.chr5.74769996.A.G.b38.Kidney.Cortex
4DNL:4DNFI522M5AD.chr5.74675000-74700000.chr5.74900000-74925000 CUI	GTEXEQTL:eQTL.chr5.74769996.A.G.b38.Brain.Hippocampus
4DNL:4DNFI522M5AD.chr5.74675000-74700000.chr5.74900000-74925000 CUI	GTEXEQTL:eQTL.chr5.74769996.A.G.b38.Whole.Blood
4DNL:4DNFI522M5AD.chr5.74675000-74700000.chr5.74900000-74925000 CUI	GTEXEQTL:eQTL.chr5.74769996.A.G.b38.Adrenal.Gland
4DNL:4DNFI522M5AD.chr5.74675000-74700000.chr5.74900000-74925000 CUI	GTEXEQTL:eQTL.chr5.74769996.A.G.b38.Brain.Frontal.Cortex.BA9
4DNL:4DNFI522M5AD.chr5.74675000-74700000.chr5.74900000-74925000 CUI	GTEXEQTL:eQTL.chr5.74769996.A.G.b38.Artery.Coronary
4DNL:4DNFI522M5AD.chr5.74675000-74700000.chr5.74900000-74925000 CUI	GTEXEQTL:eQTL.chr5.74769996.A.G.b38.Ovary
4DNL:4DNFI522M5AD.chr5.74675000-74700000.chr5.74900000-74925000 CUI	GTEXEQTL:eQTL.chr5.74769996.A.G.b38.Minor.Salivary.Gland
4DNL:4DNFI522M5AD.chr5.74675000-74700000.chr5.74900000-74925000 CUI	GTEXEQTL:eQTL.chr5.74769996.A.G.b38.Uterus
4DNL:4DNFI522M5AD.chr5.74675000-74700000.chr5.74900000-74925000 CUI	GTEXEQTL:eQTL.chr5.74769996.A.G.b38.Brain.Substantia.nigra
4DNL:4DNFI522M5AD.chr5.74675000-74700000.chr5.74900000-74925000 CUI	GTEXEQTL:eQTL.chr5.74769996.A.G.b38.Testis
4DNL:4DNFI522M5AD.chr5.74675000-74700000.chr5.74900000-74925000 CUI	GTEXEQTL:eQTL.chr5.74769996.A.G.b38.Breast.Mammary.Tissue
4DNL:4DNFI522M5AD.chr5.74675000-74700000.chr5.74900000-74925000 CUI	GTEXEQTL:eQTL.chr5.74769996.A.G.b38.Brain.Putamen.basal.ganglia
4DNL:4DNFI522M5AD.chr5.74675000-74700000.chr5.74900000-74925000 CUI	GTEXEQTL:eQTL.chr5.74769996.A.G.b38.Esophagus.Mucosa
4DNL:4DNFI522M5AD.chr5.74675000-74700000.chr5.74900000-74925000 CUI	GTEXEQTL:eQTL.chr5.74769996.A.G.b38.Thyroid
4DNL:4DNFI522M5AD.chr5.74675000-74700000.chr5.74900000-74925000 CUI	GTEXEQTL:eQTL.chr5.74769996.A.G.b38.Brain.Anterior.cingulate.cortex.BA24
4DNL:4DNFI522M5AD.chr5.74675000-74700000.chr5.74900000-74925000 CUI	GTEXEQTL:eQTL.chr5.74769996.A.G.b38.Pancreas
4DNL:4DNFI522M5AD.chr5.74675000-74700000.chr5.74900000-74925000 CUI	GTEXEQTL:eQTL.chr5.74769996.A.G.b38.Brain.Spinal.cord.cervical.c-1
4DNL:4DNFI522M5AD.chr5.74675000-74700000.chr5.74900000-74925000 CUI	GTEXEQTL:eQTL.chr5.74769996.A.G.b38.Lung
4DNL:4DNFI522M5AD.chr5.74675000-74700000.chr5.74900000-74925000 CUI	GTEXEQTL:eQTL.chr5.74769996.A.G.b38.Cells.Cultured.fibroblasts
4DNL:4DNFI522M5AD.chr5.74675000-74700000.chr5.74900000-74925000 CUI	GTEXEQTL:eQTL.chr5.74771711.G.C.b38.Liver
4DNL:4DNFI522M5AD.chr5.74675000-74700000.chr5.74900000-74925000 CUI	GTEXEQTL:eQTL.chr5.74771711.G.C.b38.Artery.Tibial
4DNL:4DNFI522M5AD.chr5.74675000-74700000.chr5.74900000-74925000 CUI	GTEXEQTL:eQTL.chr5.74771711.G.C.b38.Small.Intestine.Terminal.Ileum
4DNL:4DNFI522M5AD.chr5.74675000-74700000.chr5.74900000-74925000 CUI	GTEXEQTL:eQTL.chr5.74771711.G.C.b38.Heart.Atrial.Appendage
4DNL:4DNFI522M5AD.chr5.74675000-74700000.chr5.74900000-74925000 CUI	GTEXEQTL:eQTL.chr5.74771711.G.C.b38.Brain.Amygdala
4DNL:4DNFI522M5AD.chr5.74675000-74700000.chr5.74900000-74925000 CUI	GTEXEQTL:eQTL.chr5.74771711.G.C.b38.Stomach
4DNL:4DNFI522M5AD.chr5.74675000-74700000.chr5.74900000-74925000 CUI	GTEXEQTL:eQTL.chr5.74771711.G.C.b38.Skin.Sun.Exposed.Lower.leg
4DNL:4DNFI522M5AD.chr5.74675000-74700000.chr5.74900000-74925000 CUI	GTEXEQTL:eQTL.chr5.74771711.G.C.b38.Prostate
4DNL:4DNFI522M5AD.chr5.74675000-74700000.chr5.74900000-74925000 CUI	GTEXEQTL:eQTL.chr5.74771711.G.C.b38.Artery.Aorta
4DNL:4DNFI522M5AD.chr5.74675000-74700000.chr5.74900000-74925000 CUI	GTEXEQTL:eQTL.chr5.74771711.G.C.b38.Nerve.Tibial
4DNL:4DNFI522M5AD.chr5.74675000-74700000.chr5.74900000-74925000 CUI	GTEXEQTL:eQTL.chr5.74771711.G.C.b38.Brain.Nucleus.accumbens.basal.ganglia
4DNL:4DNFI522M5AD.chr5.74675000-74700000.chr5.74900000-74925000 CUI	GTEXEQTL:eQTL.chr5.74771711.G.C.b38.Adipose.Subcutaneous
4DNL:4DNFI522M5AD.chr5.74675000-74700000.chr5.74900000-74925000 CUI	GTEXEQTL:eQTL.chr5.74771711.G.C.b38.Adipose.Visceral.Omentum
4DNL:4DNFI522M5AD.chr5.74675000-74700000.chr5.74900000-74925000 CUI	GTEXEQTL:eQTL.chr5.74771711.G.C.b38.Vagina
4DNL:4DNFI522M5AD.chr5.74675000-74700000.chr5.74900000-74925000 CUI	GTEXEQTL:eQTL.chr5.74771711.G.C.b38.Brain.Cortex
4DNL:4DNFI522M5AD.chr5.74675000-74700000.chr5.74900000-74925000 CUI	GTEXEQTL:eQTL.chr5.74771711.G.C.b38.Skin.Not.Sun.Exposed.Suprapubic
4DNL:4DNFI522M5AD.chr5.74675000-74700000.chr5.74900000-74925000 CUI	GTEXEQTL:eQTL.chr5.74771711.G.C.b38.Brain.Caudate.basal.ganglia
4DNL:4DNFI522M5AD.chr5.74675000-74700000.chr5.74900000-74925000 CUI	GTEXEQTL:eQTL.chr5.74771711.G.C.b38.Esophagus.Muscularis
4DNL:4DNFI522M5AD.chr5.74675000-74700000.chr5.74900000-74925000 CUI	GTEXEQTL:eQTL.chr5.74771711.G.C.b38.Brain.Hypothalamus
4DNL:4DNFI522M5AD.chr5.74675000-74700000.chr5.74900000-74925000 CUI	GTEXEQTL:eQTL.chr5.74771711.G.C.b38.Pituitary
4DNL:4DNFI522M5AD.chr5.74675000-74700000.chr5.74900000-74925000 CUI	GTEXEQTL:eQTL.chr5.74771711.G.C.b38.Colon.Transverse
4DNL:4DNFI522M5AD.chr5.74675000-74700000.chr5.74900000-74925000 CUI	GTEXEQTL:eQTL.chr5.74771711.G.C.b38.Cells.EBV-transformed.lymphocytes
4DNL:4DNFI522M5AD.chr5.74675000-74700000.chr5.74900000-74925000 CUI	GTEXEQTL:eQTL.chr5.74771711.G.C.b38.Esophagus.Gastroesophageal.Junction
4DNL:4DNFI522M5AD.chr5.74675000-74700000.chr5.74900000-74925000 CUI	GTEXEQTL:eQTL.chr5.74771711.G.C.b38.Heart.Left.Ventricle
4DNL:4DNFI522M5AD.chr5.74675000-74700000.chr5.74900000-74925000 CUI	GTEXEQTL:eQTL.chr5.74771711.G.C.b38.Muscle.Skeletal
4DNL:4DNFI522M5AD.chr5.74675000-74700000.chr5.74900000-74925000 CUI	GTEXEQTL:eQTL.chr5.74771711.G.C.b38.Colon.Sigmoid
4DNL:4DNFI522M5AD.chr5.74675000-74700000.chr5.74900000-74925000 CUI	GTEXEQTL:eQTL.chr5.74771711.G.C.b38.Brain.Cerebellum
4DNL:4DNFI522M5AD.chr5.74675000-74700000.chr5.74900000-74925000 CUI	GTEXEQTL:eQTL.chr5.74771711.G.C.b38.Spleen
4DNL:4DNFI522M5AD.chr5.74675000-74700000.chr5.74900000-74925000 CUI	GTEXEQTL:eQTL.chr5.74771711.G.C.b38.Brain.Cerebellar.Hemisphere
4DNL:4DNFI522M5AD.chr5.74675000-74700000.chr5.74900000-74925000 CUI	GTEXEQTL:eQTL.chr5.74771711.G.C.b38.Kidney.Cortex
4DNL:4DNFI522M5AD.chr5.74675000-74700000.chr5.74900000-74925000 CUI	GTEXEQTL:eQTL.chr5.74771711.G.C.b38.Brain.Hippocampus
4DNL:4DNFI522M5AD.chr5.74675000-74700000.chr5.74900000-74925000 CUI	GTEXEQTL:eQTL.chr5.74771711.G.C.b38.Whole.Blood
4DNL:4DNFI522M5AD.chr5.74675000-74700000.chr5.74900000-74925000 CUI	GTEXEQTL:eQTL.chr5.74771711.G.C.b38.Adrenal.Gland
4DNL:4DNFI522M5AD.chr5.74675000-74700000.chr5.74900000-74925000 CUI	GTEXEQTL:eQTL.chr5.74771711.G.C.b38.Brain.Frontal.Cortex.BA9
4DNL:4DNFI522M5AD.chr5.74675000-74700000.chr5.74900000-74925000 CUI	GTEXEQTL:eQTL.chr5.74771711.G.C.b38.Artery.Coronary
4DNL:4DNFI522M5AD.chr5.74675000-74700000.chr5.74900000-74925000 CUI	GTEXEQTL:eQTL.chr5.74771711.G.C.b38.Ovary
4DNL:4DNFI522M5AD.chr5.74675000-74700000.chr5.74900000-74925000 CUI	GTEXEQTL:eQTL.chr5.74771711.G.C.b38.Minor.Salivary.Gland
4DNL:4DNFI522M5AD.chr5.74675000-74700000.chr5.74900000-74925000 CUI	GTEXEQTL:eQTL.chr5.74771711.G.C.b38.Uterus
4DNL:4DNFI522M5AD.chr5.74675000-74700000.chr5.74900000-74925000 CUI	GTEXEQTL:eQTL.chr5.74771711.G.C.b38.Brain.Substantia.nigra
4DNL:4DNFI522M5AD.chr5.74675000-74700000.chr5.74900000-74925000 CUI	GTEXEQTL:eQTL.chr5.74771711.G.C.b38.Testis
4DNL:4DNFI522M5AD.chr5.74675000-74700000.chr5.74900000-74925000 CUI	GTEXEQTL:eQTL.chr5.74771711.G.C.b38.Breast.Mammary.Tissue
4DNL:4DNFI522M5AD.chr5.74675000-74700000.chr5.74900000-74925000 CUI	GTEXEQTL:eQTL.chr5.74771711.G.C.b38.Brain.Putamen.basal.ganglia
4DNL:4DNFI522M5AD.chr5.74675000-74700000.chr5.74900000-74925000 CUI	GTEXEQTL:eQTL.chr5.74771711.G.C.b38.Esophagus.Mucosa
4DNL:4DNFI522M5AD.chr5.74675000-74700000.chr5.74900000-74925000 CUI	GTEXEQTL:eQTL.chr5.74771711.G.C.b38.Thyroid
4DNL:4DNFI522M5AD.chr5.74675000-74700000.chr5.74900000-74925000 CUI	GTEXEQTL:eQTL.chr5.74771711.G.C.b38.Brain.Anterior.cingulate.cortex.BA24
4DNL:4DNFI522M5AD.chr5.74675000-74700000.chr5.74900000-74925000 CUI	GTEXEQTL:eQTL.chr5.74771711.G.C.b38.Pancreas
4DNL:4DNFI522M5AD.chr5.74675000-74700000.chr5.74900000-74925000 CUI	GTEXEQTL:eQTL.chr5.74771711.G.C.b38.Brain.Spinal.cord.cervical.c-1
4DNL:4DNFI522M5AD.chr5.74675000-74700000.chr5.74900000-74925000 CUI	GTEXEQTL:eQTL.chr5.74771711.G.C.b38.Lung
4DNL:4DNFI522M5AD.chr5.74675000-74700000.chr5.74900000-74925000 CUI	GTEXEQTL:eQTL.chr5.74771711.G.C.b38.Cells.Cultured.fibroblasts
4DNL:4DNFI522M5AD.chr5.74675000-74700000.chr5.74900000-74925000 CUI	GTEXEQTL:eQTL.chr5.74772949.C.T.b38.Liver
4DNL:4DNFI522M5AD.chr5.74675000-74700000.chr5.74900000-74925000 CUI	GTEXEQTL:eQTL.chr5.74772422.G.GT.b38.Liver
4DNL:4DNFI522M5AD.chr5.74675000-74700000.chr5.74900000-74925000 CUI	GTEXEQTL:eQTL.chr5.74772949.C.T.b38.Artery.Tibial
4DNL:4DNFI522M5AD.chr5.74675000-74700000.chr5.74900000-74925000 CUI	GTEXEQTL:eQTL.chr5.74772422.G.GT.b38.Artery.Tibial
4DNL:4DNFI522M5AD.chr5.74675000-74700000.chr5.74900000-74925000 CUI	GTEXEQTL:eQTL.chr5.74772949.C.T.b38.Small.Intestine.Terminal.Ileum
4DNL:4DNFI522M5AD.chr5.74675000-74700000.chr5.74900000-74925000 CUI	GTEXEQTL:eQTL.chr5.74772422.G.GT.b38.Small.Intestine.Terminal.Ileum
4DNL:4DNFI522M5AD.chr5.74675000-74700000.chr5.74900000-74925000 CUI	GTEXEQTL:eQTL.chr5.74772949.C.T.b38.Heart.Atrial.Appendage
4DNL:4DNFI522M5AD.chr5.74675000-74700000.chr5.74900000-74925000 CUI	GTEXEQTL:eQTL.chr5.74772422.G.GT.b38.Heart.Atrial.Appendage
4DNL:4DNFI522M5AD.chr5.74675000-74700000.chr5.74900000-74925000 CUI	GTEXEQTL:eQTL.chr5.74772949.C.T.b38.Brain.Amygdala
4DNL:4DNFI522M5AD.chr5.74675000-74700000.chr5.74900000-74925000 CUI	GTEXEQTL:eQTL.chr5.74772422.G.GT.b38.Brain.Amygdala
4DNL:4DNFI522M5AD.chr5.74675000-74700000.chr5.74900000-74925000 CUI	GTEXEQTL:eQTL.chr5.74772949.C.T.b38.Stomach
4DNL:4DNFI522M5AD.chr5.74675000-74700000.chr5.74900000-74925000 CUI	GTEXEQTL:eQTL.chr5.74772422.G.GT.b38.Stomach
4DNL:4DNFI522M5AD.chr5.74675000-74700000.chr5.74900000-74925000 CUI	GTEXEQTL:eQTL.chr5.74772949.C.T.b38.Skin.Sun.Exposed.Lower.leg
4DNL:4DNFI522M5AD.chr5.74675000-74700000.chr5.74900000-74925000 CUI	GTEXEQTL:eQTL.chr5.74772422.G.GT.b38.Skin.Sun.Exposed.Lower.leg
4DNL:4DNFI522M5AD.chr5.74675000-74700000.chr5.74900000-74925000 CUI	GTEXEQTL:eQTL.chr5.74772949.C.T.b38.Prostate
4DNL:4DNFI522M5AD.chr5.74675000-74700000.chr5.74900000-74925000 CUI	GTEXEQTL:eQTL.chr5.74772422.G.GT.b38.Prostate
4DNL:4DNFI522M5AD.chr5.74675000-74700000.chr5.74900000-74925000 CUI	GTEXEQTL:eQTL.chr5.74772949.C.T.b38.Artery.Aorta
4DNL:4DNFI522M5AD.chr5.74675000-74700000.chr5.74900000-74925000 CUI	GTEXEQTL:eQTL.chr5.74772422.G.GT.b38.Artery.Aorta
4DNL:4DNFI522M5AD.chr5.74675000-74700000.chr5.74900000-74925000 CUI	GTEXEQTL:eQTL.chr5.74772949.C.T.b38.Nerve.Tibial
4DNL:4DNFI522M5AD.chr5.74675000-74700000.chr5.74900000-74925000 CUI	GTEXEQTL:eQTL.chr5.74772422.G.GT.b38.Nerve.Tibial
4DNL:4DNFI522M5AD.chr5.74675000-74700000.chr5.74900000-74925000 CUI	GTEXEQTL:eQTL.chr5.74772949.C.T.b38.Brain.Nucleus.accumbens.basal.ganglia
4DNL:4DNFI522M5AD.chr5.74675000-74700000.chr5.74900000-74925000 CUI	GTEXEQTL:eQTL.chr5.74772422.G.GT.b38.Brain.Nucleus.accumbens.basal.ganglia
4DNL:4DNFI522M5AD.chr5.74675000-74700000.chr5.74900000-74925000 CUI	GTEXEQTL:eQTL.chr5.74772949.C.T.b38.Adipose.Subcutaneous
4DNL:4DNFI522M5AD.chr5.74675000-74700000.chr5.74900000-74925000 CUI	GTEXEQTL:eQTL.chr5.74772422.G.GT.b38.Adipose.Subcutaneous
4DNL:4DNFI522M5AD.chr5.74675000-74700000.chr5.74900000-74925000 CUI	GTEXEQTL:eQTL.chr5.74772949.C.T.b38.Adipose.Visceral.Omentum
4DNL:4DNFI522M5AD.chr5.74675000-74700000.chr5.74900000-74925000 CUI	GTEXEQTL:eQTL.chr5.74772422.G.GT.b38.Adipose.Visceral.Omentum
4DNL:4DNFI522M5AD.chr5.74675000-74700000.chr5.74900000-74925000 CUI	GTEXEQTL:eQTL.chr5.74772949.C.T.b38.Vagina
4DNL:4DNFI522M5AD.chr5.74675000-74700000.chr5.74900000-74925000 CUI	GTEXEQTL:eQTL.chr5.74772422.G.GT.b38.Vagina
4DNL:4DNFI522M5AD.chr5.74675000-74700000.chr5.74900000-74925000 CUI	GTEXEQTL:eQTL.chr5.74772949.C.T.b38.Brain.Cortex
4DNL:4DNFI522M5AD.chr5.74675000-74700000.chr5.74900000-74925000 CUI	GTEXEQTL:eQTL.chr5.74772422.G.GT.b38.Brain.Cortex
4DNL:4DNFI522M5AD.chr5.74675000-74700000.chr5.74900000-74925000 CUI	GTEXEQTL:eQTL.chr5.74772949.C.T.b38.Skin.Not.Sun.Exposed.Suprapubic
4DNL:4DNFI522M5AD.chr5.74675000-74700000.chr5.74900000-74925000 CUI	GTEXEQTL:eQTL.chr5.74772422.G.GT.b38.Skin.Not.Sun.Exposed.Suprapubic
4DNL:4DNFI522M5AD.chr5.74675000-74700000.chr5.74900000-74925000 CUI	GTEXEQTL:eQTL.chr5.74772949.C.T.b38.Brain.Caudate.basal.ganglia
4DNL:4DNFI522M5AD.chr5.74675000-74700000.chr5.74900000-74925000 CUI	GTEXEQTL:eQTL.chr5.74772422.G.GT.b38.Brain.Caudate.basal.ganglia
4DNL:4DNFI522M5AD.chr5.74675000-74700000.chr5.74900000-74925000 CUI	GTEXEQTL:eQTL.chr5.74772949.C.T.b38.Esophagus.Muscularis
4DNL:4DNFI522M5AD.chr5.74675000-74700000.chr5.74900000-74925000 CUI	GTEXEQTL:eQTL.chr5.74772422.G.GT.b38.Esophagus.Muscularis
4DNL:4DNFI522M5AD.chr5.74675000-74700000.chr5.74900000-74925000 CUI	GTEXEQTL:eQTL.chr5.74772949.C.T.b38.Brain.Hypothalamus
4DNL:4DNFI522M5AD.chr5.74675000-74700000.chr5.74900000-74925000 CUI	GTEXEQTL:eQTL.chr5.74772422.G.GT.b38.Brain.Hypothalamus
4DNL:4DNFI522M5AD.chr5.74675000-74700000.chr5.74900000-74925000 CUI	GTEXEQTL:eQTL.chr5.74772949.C.T.b38.Pituitary
4DNL:4DNFI522M5AD.chr5.74675000-74700000.chr5.74900000-74925000 CUI	GTEXEQTL:eQTL.chr5.74772422.G.GT.b38.Pituitary
4DNL:4DNFI522M5AD.chr5.74675000-74700000.chr5.74900000-74925000 CUI	GTEXEQTL:eQTL.chr5.74772949.C.T.b38.Colon.Transverse
4DNL:4DNFI522M5AD.chr5.74675000-74700000.chr5.74900000-74925000 CUI	GTEXEQTL:eQTL.chr5.74772422.G.GT.b38.Colon.Transverse
4DNL:4DNFI522M5AD.chr5.74675000-74700000.chr5.74900000-74925000 CUI	GTEXEQTL:eQTL.chr5.74772949.C.T.b38.Cells.EBV-transformed.lymphocytes
4DNL:4DNFI522M5AD.chr5.74675000-74700000.chr5.74900000-74925000 CUI	GTEXEQTL:eQTL.chr5.74772422.G.GT.b38.Cells.EBV-transformed.lymphocytes
4DNL:4DNFI522M5AD.chr5.74675000-74700000.chr5.74900000-74925000 CUI	GTEXEQTL:eQTL.chr5.74772949.C.T.b38.Esophagus.Gastroesophageal.Junction
4DNL:4DNFI522M5AD.chr5.74675000-74700000.chr5.74900000-74925000 CUI	GTEXEQTL:eQTL.chr5.74772422.G.GT.b38.Esophagus.Gastroesophageal.Junction
4DNL:4DNFI522M5AD.chr5.74675000-74700000.chr5.74900000-74925000 CUI	GTEXEQTL:eQTL.chr5.74772949.C.T.b38.Heart.Left.Ventricle
4DNL:4DNFI522M5AD.chr5.74675000-74700000.chr5.74900000-74925000 CUI	GTEXEQTL:eQTL.chr5.74772422.G.GT.b38.Heart.Left.Ventricle
4DNL:4DNFI522M5AD.chr5.74675000-74700000.chr5.74900000-74925000 CUI	GTEXEQTL:eQTL.chr5.74772949.C.T.b38.Muscle.Skeletal
4DNL:4DNFI522M5AD.chr5.74675000-74700000.chr5.74900000-74925000 CUI	GTEXEQTL:eQTL.chr5.74772422.G.GT.b38.Muscle.Skeletal
4DNL:4DNFI522M5AD.chr5.74675000-74700000.chr5.74900000-74925000 CUI	GTEXEQTL:eQTL.chr5.74772949.C.T.b38.Colon.Sigmoid
4DNL:4DNFI522M5AD.chr5.74675000-74700000.chr5.74900000-74925000 CUI	GTEXEQTL:eQTL.chr5.74772422.G.GT.b38.Colon.Sigmoid
4DNL:4DNFI522M5AD.chr5.74675000-74700000.chr5.74900000-74925000 CUI	GTEXEQTL:eQTL.chr5.74772949.C.T.b38.Brain.Cerebellum
4DNL:4DNFI522M5AD.chr5.74675000-74700000.chr5.74900000-74925000 CUI	GTEXEQTL:eQTL.chr5.74772422.G.GT.b38.Brain.Cerebellum
4DNL:4DNFI522M5AD.chr5.74675000-74700000.chr5.74900000-74925000 CUI	GTEXEQTL:eQTL.chr5.74772949.C.T.b38.Spleen
4DNL:4DNFI522M5AD.chr5.74675000-74700000.chr5.74900000-74925000 CUI	GTEXEQTL:eQTL.chr5.74772422.G.GT.b38.Spleen
4DNL:4DNFI522M5AD.chr5.74675000-74700000.chr5.74900000-74925000 CUI	GTEXEQTL:eQTL.chr5.74772949.C.T.b38.Brain.Cerebellar.Hemisphere
4DNL:4DNFI522M5AD.chr5.74675000-74700000.chr5.74900000-74925000 CUI	GTEXEQTL:eQTL.chr5.74772422.G.GT.b38.Brain.Cerebellar.Hemisphere
4DNL:4DNFI522M5AD.chr5.74675000-74700000.chr5.74900000-74925000 CUI	GTEXEQTL:eQTL.chr5.74772949.C.T.b38.Kidney.Cortex
4DNL:4DNFI522M5AD.chr5.74675000-74700000.chr5.74900000-74925000 CUI	GTEXEQTL:eQTL.chr5.74772422.G.GT.b38.Kidney.Cortex
4DNL:4DNFI522M5AD.chr5.74675000-74700000.chr5.74900000-74925000 CUI	GTEXEQTL:eQTL.chr5.74772949.C.T.b38.Brain.Hippocampus
4DNL:4DNFI522M5AD.chr5.74675000-74700000.chr5.74900000-74925000 CUI	GTEXEQTL:eQTL.chr5.74772422.G.GT.b38.Brain.Hippocampus
4DNL:4DNFI522M5AD.chr5.74675000-74700000.chr5.74900000-74925000 CUI	GTEXEQTL:eQTL.chr5.74772949.C.T.b38.Whole.Blood
4DNL:4DNFI522M5AD.chr5.74675000-74700000.chr5.74900000-74925000 CUI	GTEXEQTL:eQTL.chr5.74772422.G.GT.b38.Whole.Blood
4DNL:4DNFI522M5AD.chr5.74675000-74700000.chr5.74900000-74925000 CUI	GTEXEQTL:eQTL.chr5.74772949.C.T.b38.Adrenal.Gland
4DNL:4DNFI522M5AD.chr5.74675000-74700000.chr5.74900000-74925000 CUI	GTEXEQTL:eQTL.chr5.74772422.G.GT.b38.Adrenal.Gland
4DNL:4DNFI522M5AD.chr5.74675000-74700000.chr5.74900000-74925000 CUI	GTEXEQTL:eQTL.chr5.74772949.C.T.b38.Brain.Frontal.Cortex.BA9
4DNL:4DNFI522M5AD.chr5.74675000-74700000.chr5.74900000-74925000 CUI	GTEXEQTL:eQTL.chr5.74772422.G.GT.b38.Brain.Frontal.Cortex.BA9
4DNL:4DNFI522M5AD.chr5.74675000-74700000.chr5.74900000-74925000 CUI	GTEXEQTL:eQTL.chr5.74772949.C.T.b38.Artery.Coronary
4DNL:4DNFI522M5AD.chr5.74675000-74700000.chr5.74900000-74925000 CUI	GTEXEQTL:eQTL.chr5.74772422.G.GT.b38.Artery.Coronary
4DNL:4DNFI522M5AD.chr5.74675000-74700000.chr5.74900000-74925000 CUI	GTEXEQTL:eQTL.chr5.74772949.C.T.b38.Ovary
4DNL:4DNFI522M5AD.chr5.74675000-74700000.chr5.74900000-74925000 CUI	GTEXEQTL:eQTL.chr5.74772422.G.GT.b38.Ovary
4DNL:4DNFI522M5AD.chr5.74675000-74700000.chr5.74900000-74925000 CUI	GTEXEQTL:eQTL.chr5.74772949.C.T.b38.Minor.Salivary.Gland
4DNL:4DNFI522M5AD.chr5.74675000-74700000.chr5.74900000-74925000 CUI	GTEXEQTL:eQTL.chr5.74772422.G.GT.b38.Minor.Salivary.Gland
4DNL:4DNFI522M5AD.chr5.74675000-74700000.chr5.74900000-74925000 CUI	GTEXEQTL:eQTL.chr5.74772949.C.T.b38.Uterus
4DNL:4DNFI522M5AD.chr5.74675000-74700000.chr5.74900000-74925000 CUI	GTEXEQTL:eQTL.chr5.74772422.G.GT.b38.Uterus
4DNL:4DNFI522M5AD.chr5.74675000-74700000.chr5.74900000-74925000 CUI	GTEXEQTL:eQTL.chr5.74772949.C.T.b38.Brain.Substantia.nigra
4DNL:4DNFI522M5AD.chr5.74675000-74700000.chr5.74900000-74925000 CUI	GTEXEQTL:eQTL.chr5.74772422.G.GT.b38.Brain.Substantia.nigra
4DNL:4DNFI522M5AD.chr5.74675000-74700000.chr5.74900000-74925000 CUI	GTEXEQTL:eQTL.chr5.74772949.C.T.b38.Testis
4DNL:4DNFI522M5AD.chr5.74675000-74700000.chr5.74900000-74925000 CUI	GTEXEQTL:eQTL.chr5.74772422.G.GT.b38.Testis
4DNL:4DNFI522M5AD.chr5.74675000-74700000.chr5.74900000-74925000 CUI	GTEXEQTL:eQTL.chr5.74772949.C.T.b38.Breast.Mammary.Tissue
4DNL:4DNFI522M5AD.chr5.74675000-74700000.chr5.74900000-74925000 CUI	GTEXEQTL:eQTL.chr5.74772422.G.GT.b38.Breast.Mammary.Tissue
4DNL:4DNFI522M5AD.chr5.74675000-74700000.chr5.74900000-74925000 CUI	GTEXEQTL:eQTL.chr5.74772949.C.T.b38.Brain.Putamen.basal.ganglia
4DNL:4DNFI522M5AD.chr5.74675000-74700000.chr5.74900000-74925000 CUI	GTEXEQTL:eQTL.chr5.74772422.G.GT.b38.Brain.Putamen.basal.ganglia
4DNL:4DNFI522M5AD.chr5.74675000-74700000.chr5.74900000-74925000 CUI	GTEXEQTL:eQTL.chr5.74772949.C.T.b38.Esophagus.Mucosa
4DNL:4DNFI522M5AD.chr5.74675000-74700000.chr5.74900000-74925000 CUI	GTEXEQTL:eQTL.chr5.74772422.G.GT.b38.Esophagus.Mucosa
4DNL:4DNFI522M5AD.chr5.74675000-74700000.chr5.74900000-74925000 CUI	GTEXEQTL:eQTL.chr5.74772949.C.T.b38.Thyroid
4DNL:4DNFI522M5AD.chr5.74675000-74700000.chr5.74900000-74925000 CUI	GTEXEQTL:eQTL.chr5.74772422.G.GT.b38.Thyroid
4DNL:4DNFI522M5AD.chr5.74675000-74700000.chr5.74900000-74925000 CUI	GTEXEQTL:eQTL.chr5.74772949.C.T.b38.Brain.Anterior.cingulate.cortex.BA24
4DNL:4DNFI522M5AD.chr5.74675000-74700000.chr5.74900000-74925000 CUI	GTEXEQTL:eQTL.chr5.74772422.G.GT.b38.Brain.Anterior.cingulate.cortex.BA24
4DNL:4DNFI522M5AD.chr5.74675000-74700000.chr5.74900000-74925000 CUI	GTEXEQTL:eQTL.chr5.74772949.C.T.b38.Pancreas
4DNL:4DNFI522M5AD.chr5.74675000-74700000.chr5.74900000-74925000 CUI	GTEXEQTL:eQTL.chr5.74772422.G.GT.b38.Pancreas
4DNL:4DNFI522M5AD.chr5.74675000-74700000.chr5.74900000-74925000 CUI	GTEXEQTL:eQTL.chr5.74772949.C.T.b38.Brain.Spinal.cord.cervical.c-1
4DNL:4DNFI522M5AD.chr5.74675000-74700000.chr5.74900000-74925000 CUI	GTEXEQTL:eQTL.chr5.74772422.G.GT.b38.Brain.Spinal.cord.cervical.c-1
4DNL:4DNFI522M5AD.chr5.74675000-74700000.chr5.74900000-74925000 CUI	GTEXEQTL:eQTL.chr5.74772949.C.T.b38.Lung
4DNL:4DNFI522M5AD.chr5.74675000-74700000.chr5.74900000-74925000 CUI	GTEXEQTL:eQTL.chr5.74772422.G.GT.b38.Lung
4DNL:4DNFI522M5AD.chr5.74675000-74700000.chr5.74900000-74925000 CUI	GTEXEQTL:eQTL.chr5.74772949.C.T.b38.Cells.Cultured.fibroblasts
4DNL:4DNFI522M5AD.chr5.74675000-74700000.chr5.74900000-74925000 CUI	GTEXEQTL:eQTL.chr5.74772422.G.GT.b38.Cells.Cultured.fibroblasts
4DNL:4DNFI522M5AD.chr5.74675000-74700000.chr5.74900000-74925000 CUI	GTEXEQTL:eQTL.chr5.74774309.T.G.b38.Liver
4DNL:4DNFI522M5AD.chr5.74675000-74700000.chr5.74900000-74925000 CUI	GTEXEQTL:eQTL.chr5.74774228.T.A.b38.Liver
4DNL:4DNFI522M5AD.chr5.74675000-74700000.chr5.74900000-74925000 CUI	GTEXEQTL:eQTL.chr5.74774309.T.G.b38.Artery.Tibial
4DNL:4DNFI522M5AD.chr5.74675000-74700000.chr5.74900000-74925000 CUI	GTEXEQTL:eQTL.chr5.74774228.T.A.b38.Artery.Tibial
4DNL:4DNFI522M5AD.chr5.74675000-74700000.chr5.74900000-74925000 CUI	GTEXEQTL:eQTL.chr5.74774309.T.G.b38.Small.Intestine.Terminal.Ileum
4DNL:4DNFI522M5AD.chr5.74675000-74700000.chr5.74900000-74925000 CUI	GTEXEQTL:eQTL.chr5.74774228.T.A.b38.Small.Intestine.Terminal.Ileum
4DNL:4DNFI522M5AD.chr5.74675000-74700000.chr5.74900000-74925000 CUI	GTEXEQTL:eQTL.chr5.74774309.T.G.b38.Heart.Atrial.Appendage
4DNL:4DNFI522M5AD.chr5.74675000-74700000.chr5.74900000-74925000 CUI	GTEXEQTL:eQTL.chr5.74774228.T.A.b38.Heart.Atrial.Appendage
4DNL:4DNFI522M5AD.chr5.74675000-74700000.chr5.74900000-74925000 CUI	GTEXEQTL:eQTL.chr5.74774309.T.G.b38.Brain.Amygdala
4DNL:4DNFI522M5AD.chr5.74675000-74700000.chr5.74900000-74925000 CUI	GTEXEQTL:eQTL.chr5.74774228.T.A.b38.Brain.Amygdala
4DNL:4DNFI522M5AD.chr5.74675000-74700000.chr5.74900000-74925000 CUI	GTEXEQTL:eQTL.chr5.74774309.T.G.b38.Stomach
4DNL:4DNFI522M5AD.chr5.74675000-74700000.chr5.74900000-74925000 CUI	GTEXEQTL:eQTL.chr5.74774228.T.A.b38.Stomach
4DNL:4DNFI522M5AD.chr5.74675000-74700000.chr5.74900000-74925000 CUI	GTEXEQTL:eQTL.chr5.74774309.T.G.b38.Skin.Sun.Exposed.Lower.leg
4DNL:4DNFI522M5AD.chr5.74675000-74700000.chr5.74900000-74925000 CUI	GTEXEQTL:eQTL.chr5.74774228.T.A.b38.Skin.Sun.Exposed.Lower.leg
4DNL:4DNFI522M5AD.chr5.74675000-74700000.chr5.74900000-74925000 CUI	GTEXEQTL:eQTL.chr5.74774309.T.G.b38.Prostate
4DNL:4DNFI522M5AD.chr5.74675000-74700000.chr5.74900000-74925000 CUI	GTEXEQTL:eQTL.chr5.74774228.T.A.b38.Prostate
4DNL:4DNFI522M5AD.chr5.74675000-74700000.chr5.74900000-74925000 CUI	GTEXEQTL:eQTL.chr5.74774309.T.G.b38.Artery.Aorta
4DNL:4DNFI522M5AD.chr5.74675000-74700000.chr5.74900000-74925000 CUI	GTEXEQTL:eQTL.chr5.74774228.T.A.b38.Artery.Aorta
4DNL:4DNFI522M5AD.chr5.74675000-74700000.chr5.74900000-74925000 CUI	GTEXEQTL:eQTL.chr5.74774309.T.G.b38.Nerve.Tibial
4DNL:4DNFI522M5AD.chr5.74675000-74700000.chr5.74900000-74925000 CUI	GTEXEQTL:eQTL.chr5.74774228.T.A.b38.Nerve.Tibial
4DNL:4DNFI522M5AD.chr5.74675000-74700000.chr5.74900000-74925000 CUI	GTEXEQTL:eQTL.chr5.74774309.T.G.b38.Brain.Nucleus.accumbens.basal.ganglia
4DNL:4DNFI522M5AD.chr5.74675000-74700000.chr5.74900000-74925000 CUI	GTEXEQTL:eQTL.chr5.74774228.T.A.b38.Brain.Nucleus.accumbens.basal.ganglia
4DNL:4DNFI522M5AD.chr5.74675000-74700000.chr5.74900000-74925000 CUI	GTEXEQTL:eQTL.chr5.74774309.T.G.b38.Adipose.Subcutaneous
4DNL:4DNFI522M5AD.chr5.74675000-74700000.chr5.74900000-74925000 CUI	GTEXEQTL:eQTL.chr5.74774228.T.A.b38.Adipose.Subcutaneous
4DNL:4DNFI522M5AD.chr5.74675000-74700000.chr5.74900000-74925000 CUI	GTEXEQTL:eQTL.chr5.74774309.T.G.b38.Adipose.Visceral.Omentum
4DNL:4DNFI522M5AD.chr5.74675000-74700000.chr5.74900000-74925000 CUI	GTEXEQTL:eQTL.chr5.74774228.T.A.b38.Adipose.Visceral.Omentum
4DNL:4DNFI522M5AD.chr5.74675000-74700000.chr5.74900000-74925000 CUI	GTEXEQTL:eQTL.chr5.74774309.T.G.b38.Vagina
4DNL:4DNFI522M5AD.chr5.74675000-74700000.chr5.74900000-74925000 CUI	GTEXEQTL:eQTL.chr5.74774228.T.A.b38.Vagina
4DNL:4DNFI522M5AD.chr5.74675000-74700000.chr5.74900000-74925000 CUI	GTEXEQTL:eQTL.chr5.74774309.T.G.b38.Brain.Cortex
4DNL:4DNFI522M5AD.chr5.74675000-74700000.chr5.74900000-74925000 CUI	GTEXEQTL:eQTL.chr5.74774228.T.A.b38.Brain.Cortex
4DNL:4DNFI522M5AD.chr5.74675000-74700000.chr5.74900000-74925000 CUI	GTEXEQTL:eQTL.chr5.74774309.T.G.b38.Skin.Not.Sun.Exposed.Suprapubic
4DNL:4DNFI522M5AD.chr5.74675000-74700000.chr5.74900000-74925000 CUI	GTEXEQTL:eQTL.chr5.74774228.T.A.b38.Skin.Not.Sun.Exposed.Suprapubic
4DNL:4DNFI522M5AD.chr5.74675000-74700000.chr5.74900000-74925000 CUI	GTEXEQTL:eQTL.chr5.74774309.T.G.b38.Brain.Caudate.basal.ganglia
4DNL:4DNFI522M5AD.chr5.74675000-74700000.chr5.74900000-74925000 CUI	GTEXEQTL:eQTL.chr5.74774228.T.A.b38.Brain.Caudate.basal.ganglia
4DNL:4DNFI522M5AD.chr5.74675000-74700000.chr5.74900000-74925000 CUI	GTEXEQTL:eQTL.chr5.74774309.T.G.b38.Esophagus.Muscularis
4DNL:4DNFI522M5AD.chr5.74675000-74700000.chr5.74900000-74925000 CUI	GTEXEQTL:eQTL.chr5.74774228.T.A.b38.Esophagus.Muscularis
4DNL:4DNFI522M5AD.chr5.74675000-74700000.chr5.74900000-74925000 CUI	GTEXEQTL:eQTL.chr5.74774309.T.G.b38.Brain.Hypothalamus
4DNL:4DNFI522M5AD.chr5.74675000-74700000.chr5.74900000-74925000 CUI	GTEXEQTL:eQTL.chr5.74774228.T.A.b38.Brain.Hypothalamus
4DNL:4DNFI522M5AD.chr5.74675000-74700000.chr5.74900000-74925000 CUI	GTEXEQTL:eQTL.chr5.74774309.T.G.b38.Pituitary
4DNL:4DNFI522M5AD.chr5.74675000-74700000.chr5.74900000-74925000 CUI	GTEXEQTL:eQTL.chr5.74774228.T.A.b38.Pituitary
4DNL:4DNFI522M5AD.chr5.74675000-74700000.chr5.74900000-74925000 CUI	GTEXEQTL:eQTL.chr5.74774309.T.G.b38.Colon.Transverse
4DNL:4DNFI522M5AD.chr5.74675000-74700000.chr5.74900000-74925000 CUI	GTEXEQTL:eQTL.chr5.74774228.T.A.b38.Colon.Transverse
4DNL:4DNFI522M5AD.chr5.74675000-74700000.chr5.74900000-74925000 CUI	GTEXEQTL:eQTL.chr5.74774309.T.G.b38.Cells.EBV-transformed.lymphocytes
4DNL:4DNFI522M5AD.chr5.74675000-74700000.chr5.74900000-74925000 CUI	GTEXEQTL:eQTL.chr5.74774228.T.A.b38.Cells.EBV-transformed.lymphocytes
4DNL:4DNFI522M5AD.chr5.74675000-74700000.chr5.74900000-74925000 CUI	GTEXEQTL:eQTL.chr5.74774309.T.G.b38.Esophagus.Gastroesophageal.Junction
4DNL:4DNFI522M5AD.chr5.74675000-74700000.chr5.74900000-74925000 CUI	GTEXEQTL:eQTL.chr5.74774228.T.A.b38.Esophagus.Gastroesophageal.Junction
4DNL:4DNFI522M5AD.chr5.74675000-74700000.chr5.74900000-74925000 CUI	GTEXEQTL:eQTL.chr5.74774309.T.G.b38.Heart.Left.Ventricle
4DNL:4DNFI522M5AD.chr5.74675000-74700000.chr5.74900000-74925000 CUI	GTEXEQTL:eQTL.chr5.74774228.T.A.b38.Heart.Left.Ventricle
4DNL:4DNFI522M5AD.chr5.74675000-74700000.chr5.74900000-74925000 CUI	GTEXEQTL:eQTL.chr5.74774309.T.G.b38.Muscle.Skeletal
4DNL:4DNFI522M5AD.chr5.74675000-74700000.chr5.74900000-74925000 CUI	GTEXEQTL:eQTL.chr5.74774228.T.A.b38.Muscle.Skeletal
4DNL:4DNFI522M5AD.chr5.74675000-74700000.chr5.74900000-74925000 CUI	GTEXEQTL:eQTL.chr5.74774309.T.G.b38.Colon.Sigmoid
4DNL:4DNFI522M5AD.chr5.74675000-74700000.chr5.74900000-74925000 CUI	GTEXEQTL:eQTL.chr5.74774228.T.A.b38.Colon.Sigmoid
4DNL:4DNFI522M5AD.chr5.74675000-74700000.chr5.74900000-74925000 CUI	GTEXEQTL:eQTL.chr5.74774309.T.G.b38.Brain.Cerebellum
4DNL:4DNFI522M5AD.chr5.74675000-74700000.chr5.74900000-74925000 CUI	GTEXEQTL:eQTL.chr5.74774228.T.A.b38.Brain.Cerebellum
4DNL:4DNFI522M5AD.chr5.74675000-74700000.chr5.74900000-74925000 CUI	GTEXEQTL:eQTL.chr5.74774309.T.G.b38.Spleen
4DNL:4DNFI522M5AD.chr5.74675000-74700000.chr5.74900000-74925000 CUI	GTEXEQTL:eQTL.chr5.74774228.T.A.b38.Spleen
4DNL:4DNFI522M5AD.chr5.74675000-74700000.chr5.74900000-74925000 CUI	GTEXEQTL:eQTL.chr5.74774309.T.G.b38.Brain.Cerebellar.Hemisphere
4DNL:4DNFI522M5AD.chr5.74675000-74700000.chr5.74900000-74925000 CUI	GTEXEQTL:eQTL.chr5.74774228.T.A.b38.Brain.Cerebellar.Hemisphere
4DNL:4DNFI522M5AD.chr5.74675000-74700000.chr5.74900000-74925000 CUI	GTEXEQTL:eQTL.chr5.74774309.T.G.b38.Kidney.Cortex
4DNL:4DNFI522M5AD.chr5.74675000-74700000.chr5.74900000-74925000 CUI	GTEXEQTL:eQTL.chr5.74774228.T.A.b38.Kidney.Cortex
4DNL:4DNFI522M5AD.chr5.74675000-74700000.chr5.74900000-74925000 CUI	GTEXEQTL:eQTL.chr5.74774309.T.G.b38.Brain.Hippocampus
4DNL:4DNFI522M5AD.chr5.74675000-74700000.chr5.74900000-74925000 CUI	GTEXEQTL:eQTL.chr5.74774228.T.A.b38.Brain.Hippocampus
4DNL:4DNFI522M5AD.chr5.74675000-74700000.chr5.74900000-74925000 CUI	GTEXEQTL:eQTL.chr5.74774309.T.G.b38.Whole.Blood
4DNL:4DNFI522M5AD.chr5.74675000-74700000.chr5.74900000-74925000 CUI	GTEXEQTL:eQTL.chr5.74774228.T.A.b38.Whole.Blood
4DNL:4DNFI522M5AD.chr5.74675000-74700000.chr5.74900000-74925000 CUI	GTEXEQTL:eQTL.chr5.74774309.T.G.b38.Adrenal.Gland
4DNL:4DNFI522M5AD.chr5.74675000-74700000.chr5.74900000-74925000 CUI	GTEXEQTL:eQTL.chr5.74774228.T.A.b38.Adrenal.Gland
4DNL:4DNFI522M5AD.chr5.74675000-74700000.chr5.74900000-74925000 CUI	GTEXEQTL:eQTL.chr5.74774309.T.G.b38.Brain.Frontal.Cortex.BA9
4DNL:4DNFI522M5AD.chr5.74675000-74700000.chr5.74900000-74925000 CUI	GTEXEQTL:eQTL.chr5.74774228.T.A.b38.Brain.Frontal.Cortex.BA9
4DNL:4DNFI522M5AD.chr5.74675000-74700000.chr5.74900000-74925000 CUI	GTEXEQTL:eQTL.chr5.74774309.T.G.b38.Artery.Coronary
4DNL:4DNFI522M5AD.chr5.74675000-74700000.chr5.74900000-74925000 CUI	GTEXEQTL:eQTL.chr5.74774228.T.A.b38.Artery.Coronary
4DNL:4DNFI522M5AD.chr5.74675000-74700000.chr5.74900000-74925000 CUI	GTEXEQTL:eQTL.chr5.74774309.T.G.b38.Ovary
4DNL:4DNFI522M5AD.chr5.74675000-74700000.chr5.74900000-74925000 CUI	GTEXEQTL:eQTL.chr5.74774228.T.A.b38.Ovary
4DNL:4DNFI522M5AD.chr5.74675000-74700000.chr5.74900000-74925000 CUI	GTEXEQTL:eQTL.chr5.74774309.T.G.b38.Minor.Salivary.Gland
4DNL:4DNFI522M5AD.chr5.74675000-74700000.chr5.74900000-74925000 CUI	GTEXEQTL:eQTL.chr5.74774228.T.A.b38.Minor.Salivary.Gland
4DNL:4DNFI522M5AD.chr5.74675000-74700000.chr5.74900000-74925000 CUI	GTEXEQTL:eQTL.chr5.74774309.T.G.b38.Uterus
4DNL:4DNFI522M5AD.chr5.74675000-74700000.chr5.74900000-74925000 CUI	GTEXEQTL:eQTL.chr5.74774228.T.A.b38.Uterus
4DNL:4DNFI522M5AD.chr5.74675000-74700000.chr5.74900000-74925000 CUI	GTEXEQTL:eQTL.chr5.74774309.T.G.b38.Brain.Substantia.nigra
4DNL:4DNFI522M5AD.chr5.74675000-74700000.chr5.74900000-74925000 CUI	GTEXEQTL:eQTL.chr5.74774228.T.A.b38.Brain.Substantia.nigra
4DNL:4DNFI522M5AD.chr5.74675000-74700000.chr5.74900000-74925000 CUI	GTEXEQTL:eQTL.chr5.74774309.T.G.b38.Testis
4DNL:4DNFI522M5AD.chr5.74675000-74700000.chr5.74900000-74925000 CUI	GTEXEQTL:eQTL.chr5.74774228.T.A.b38.Testis
4DNL:4DNFI522M5AD.chr5.74675000-74700000.chr5.74900000-74925000 CUI	GTEXEQTL:eQTL.chr5.74774309.T.G.b38.Breast.Mammary.Tissue
4DNL:4DNFI522M5AD.chr5.74675000-74700000.chr5.74900000-74925000 CUI	GTEXEQTL:eQTL.chr5.74774228.T.A.b38.Breast.Mammary.Tissue
4DNL:4DNFI522M5AD.chr5.74675000-74700000.chr5.74900000-74925000 CUI	GTEXEQTL:eQTL.chr5.74774309.T.G.b38.Brain.Putamen.basal.ganglia
4DNL:4DNFI522M5AD.chr5.74675000-74700000.chr5.74900000-74925000 CUI	GTEXEQTL:eQTL.chr5.74774228.T.A.b38.Brain.Putamen.basal.ganglia
4DNL:4DNFI522M5AD.chr5.74675000-74700000.chr5.74900000-74925000 CUI	GTEXEQTL:eQTL.chr5.74774309.T.G.b38.Esophagus.Mucosa
4DNL:4DNFI522M5AD.chr5.74675000-74700000.chr5.74900000-74925000 CUI	GTEXEQTL:eQTL.chr5.74774228.T.A.b38.Esophagus.Mucosa
4DNL:4DNFI522M5AD.chr5.74675000-74700000.chr5.74900000-74925000 CUI	GTEXEQTL:eQTL.chr5.74774309.T.G.b38.Thyroid
4DNL:4DNFI522M5AD.chr5.74675000-74700000.chr5.74900000-74925000 CUI	GTEXEQTL:eQTL.chr5.74774228.T.A.b38.Thyroid
4DNL:4DNFI522M5AD.chr5.74675000-74700000.chr5.74900000-74925000 CUI	GTEXEQTL:eQTL.chr5.74774309.T.G.b38.Brain.Anterior.cingulate.cortex.BA24
4DNL:4DNFI522M5AD.chr5.74675000-74700000.chr5.74900000-74925000 CUI	GTEXEQTL:eQTL.chr5.74774228.T.A.b38.Brain.Anterior.cingulate.cortex.BA24
4DNL:4DNFI522M5AD.chr5.74675000-74700000.chr5.74900000-74925000 CUI	GTEXEQTL:eQTL.chr5.74774309.T.G.b38.Pancreas
4DNL:4DNFI522M5AD.chr5.74675000-74700000.chr5.74900000-74925000 CUI	GTEXEQTL:eQTL.chr5.74774228.T.A.b38.Pancreas
4DNL:4DNFI522M5AD.chr5.74675000-74700000.chr5.74900000-74925000 CUI	GTEXEQTL:eQTL.chr5.74774309.T.G.b38.Brain.Spinal.cord.cervical.c-1
4DNL:4DNFI522M5AD.chr5.74675000-74700000.chr5.74900000-74925000 CUI	GTEXEQTL:eQTL.chr5.74774228.T.A.b38.Brain.Spinal.cord.cervical.c-1
4DNL:4DNFI522M5AD.chr5.74675000-74700000.chr5.74900000-74925000 CUI	GTEXEQTL:eQTL.chr5.74774309.T.G.b38.Lung
4DNL:4DNFI522M5AD.chr5.74675000-74700000.chr5.74900000-74925000 CUI	GTEXEQTL:eQTL.chr5.74774228.T.A.b38.Lung
4DNL:4DNFI522M5AD.chr5.74675000-74700000.chr5.74900000-74925000 CUI	GTEXEQTL:eQTL.chr5.74774309.T.G.b38.Cells.Cultured.fibroblasts
4DNL:4DNFI522M5AD.chr5.74675000-74700000.chr5.74900000-74925000 CUI	GTEXEQTL:eQTL.chr5.74774228.T.A.b38.Cells.Cultured.fibroblasts
4DNL:4DNFI522M5AD.chr5.74675000-74700000.chr5.74900000-74925000 CUI	GTEXEQTL:eQTL.chr5.74777099.G.GTGTT.b38.Liver
4DNL:4DNFI522M5AD.chr5.74675000-74700000.chr5.74900000-74925000 CUI	GTEXEQTL:eQTL.chr5.74777099.G.GTGTT.b38.Artery.Tibial
4DNL:4DNFI522M5AD.chr5.74675000-74700000.chr5.74900000-74925000 CUI	GTEXEQTL:eQTL.chr5.74777099.G.GTGTT.b38.Small.Intestine.Terminal.Ileum
4DNL:4DNFI522M5AD.chr5.74675000-74700000.chr5.74900000-74925000 CUI	GTEXEQTL:eQTL.chr5.74777099.G.GTGTT.b38.Heart.Atrial.Appendage
4DNL:4DNFI522M5AD.chr5.74675000-74700000.chr5.74900000-74925000 CUI	GTEXEQTL:eQTL.chr5.74777099.G.GTGTT.b38.Brain.Amygdala
4DNL:4DNFI522M5AD.chr5.74675000-74700000.chr5.74900000-74925000 CUI	GTEXEQTL:eQTL.chr5.74777099.G.GTGTT.b38.Stomach
4DNL:4DNFI522M5AD.chr5.74675000-74700000.chr5.74900000-74925000 CUI	GTEXEQTL:eQTL.chr5.74777099.G.GTGTT.b38.Skin.Sun.Exposed.Lower.leg
4DNL:4DNFI522M5AD.chr5.74675000-74700000.chr5.74900000-74925000 CUI	GTEXEQTL:eQTL.chr5.74777099.G.GTGTT.b38.Prostate
4DNL:4DNFI522M5AD.chr5.74675000-74700000.chr5.74900000-74925000 CUI	GTEXEQTL:eQTL.chr5.74777099.G.GTGTT.b38.Artery.Aorta
4DNL:4DNFI522M5AD.chr5.74675000-74700000.chr5.74900000-74925000 CUI	GTEXEQTL:eQTL.chr5.74777099.G.GTGTT.b38.Nerve.Tibial
4DNL:4DNFI522M5AD.chr5.74675000-74700000.chr5.74900000-74925000 CUI	GTEXEQTL:eQTL.chr5.74777099.G.GTGTT.b38.Brain.Nucleus.accumbens.basal.ganglia
4DNL:4DNFI522M5AD.chr5.74675000-74700000.chr5.74900000-74925000 CUI	GTEXEQTL:eQTL.chr5.74777099.G.GTGTT.b38.Adipose.Subcutaneous
4DNL:4DNFI522M5AD.chr5.74675000-74700000.chr5.74900000-74925000 CUI	GTEXEQTL:eQTL.chr5.74777099.G.GTGTT.b38.Adipose.Visceral.Omentum
4DNL:4DNFI522M5AD.chr5.74675000-74700000.chr5.74900000-74925000 CUI	GTEXEQTL:eQTL.chr5.74777099.G.GTGTT.b38.Vagina
4DNL:4DNFI522M5AD.chr5.74675000-74700000.chr5.74900000-74925000 CUI	GTEXEQTL:eQTL.chr5.74777099.G.GTGTT.b38.Brain.Cortex
4DNL:4DNFI522M5AD.chr5.74675000-74700000.chr5.74900000-74925000 CUI	GTEXEQTL:eQTL.chr5.74777099.G.GTGTT.b38.Skin.Not.Sun.Exposed.Suprapubic
4DNL:4DNFI522M5AD.chr5.74675000-74700000.chr5.74900000-74925000 CUI	GTEXEQTL:eQTL.chr5.74777099.G.GTGTT.b38.Brain.Caudate.basal.ganglia
4DNL:4DNFI522M5AD.chr5.74675000-74700000.chr5.74900000-74925000 CUI	GTEXEQTL:eQTL.chr5.74777099.G.GTGTT.b38.Esophagus.Muscularis
4DNL:4DNFI522M5AD.chr5.74675000-74700000.chr5.74900000-74925000 CUI	GTEXEQTL:eQTL.chr5.74777099.G.GTGTT.b38.Brain.Hypothalamus
4DNL:4DNFI522M5AD.chr5.74675000-74700000.chr5.74900000-74925000 CUI	GTEXEQTL:eQTL.chr5.74777099.G.GTGTT.b38.Pituitary
4DNL:4DNFI522M5AD.chr5.74675000-74700000.chr5.74900000-74925000 CUI	GTEXEQTL:eQTL.chr5.74777099.G.GTGTT.b38.Colon.Transverse
4DNL:4DNFI522M5AD.chr5.74675000-74700000.chr5.74900000-74925000 CUI	GTEXEQTL:eQTL.chr5.74777099.G.GTGTT.b38.Cells.EBV-transformed.lymphocytes
4DNL:4DNFI522M5AD.chr5.74675000-74700000.chr5.74900000-74925000 CUI	GTEXEQTL:eQTL.chr5.74777099.G.GTGTT.b38.Esophagus.Gastroesophageal.Junction
4DNL:4DNFI522M5AD.chr5.74675000-74700000.chr5.74900000-74925000 CUI	GTEXEQTL:eQTL.chr5.74777099.G.GTGTT.b38.Heart.Left.Ventricle
4DNL:4DNFI522M5AD.chr5.74675000-74700000.chr5.74900000-74925000 CUI	GTEXEQTL:eQTL.chr5.74777099.G.GTGTT.b38.Muscle.Skeletal
4DNL:4DNFI522M5AD.chr5.74675000-74700000.chr5.74900000-74925000 CUI	GTEXEQTL:eQTL.chr5.74777099.G.GTGTT.b38.Colon.Sigmoid
4DNL:4DNFI522M5AD.chr5.74675000-74700000.chr5.74900000-74925000 CUI	GTEXEQTL:eQTL.chr5.74777099.G.GTGTT.b38.Brain.Cerebellum
4DNL:4DNFI522M5AD.chr5.74675000-74700000.chr5.74900000-74925000 CUI	GTEXEQTL:eQTL.chr5.74777099.G.GTGTT.b38.Spleen
4DNL:4DNFI522M5AD.chr5.74675000-74700000.chr5.74900000-74925000 CUI	GTEXEQTL:eQTL.chr5.74777099.G.GTGTT.b38.Brain.Cerebellar.Hemisphere
4DNL:4DNFI522M5AD.chr5.74675000-74700000.chr5.74900000-74925000 CUI	GTEXEQTL:eQTL.chr5.74777099.G.GTGTT.b38.Kidney.Cortex
4DNL:4DNFI522M5AD.chr5.74675000-74700000.chr5.74900000-74925000 CUI	GTEXEQTL:eQTL.chr5.74777099.G.GTGTT.b38.Brain.Hippocampus
4DNL:4DNFI522M5AD.chr5.74675000-74700000.chr5.74900000-74925000 CUI	GTEXEQTL:eQTL.chr5.74777099.G.GTGTT.b38.Whole.Blood
4DNL:4DNFI522M5AD.chr5.74675000-74700000.chr5.74900000-74925000 CUI	GTEXEQTL:eQTL.chr5.74777099.G.GTGTT.b38.Adrenal.Gland
4DNL:4DNFI522M5AD.chr5.74675000-74700000.chr5.74900000-74925000 CUI	GTEXEQTL:eQTL.chr5.74777099.G.GTGTT.b38.Brain.Frontal.Cortex.BA9
4DNL:4DNFI522M5AD.chr5.74675000-74700000.chr5.74900000-74925000 CUI	GTEXEQTL:eQTL.chr5.74777099.G.GTGTT.b38.Artery.Coronary
4DNL:4DNFI522M5AD.chr5.74675000-74700000.chr5.74900000-74925000 CUI	GTEXEQTL:eQTL.chr5.74777099.G.GTGTT.b38.Ovary
4DNL:4DNFI522M5AD.chr5.74675000-74700000.chr5.74900000-74925000 CUI	GTEXEQTL:eQTL.chr5.74777099.G.GTGTT.b38.Minor.Salivary.Gland
4DNL:4DNFI522M5AD.chr5.74675000-74700000.chr5.74900000-74925000 CUI	GTEXEQTL:eQTL.chr5.74777099.G.GTGTT.b38.Uterus
4DNL:4DNFI522M5AD.chr5.74675000-74700000.chr5.74900000-74925000 CUI	GTEXEQTL:eQTL.chr5.74777099.G.GTGTT.b38.Brain.Substantia.nigra
4DNL:4DNFI522M5AD.chr5.74675000-74700000.chr5.74900000-74925000 CUI	GTEXEQTL:eQTL.chr5.74777099.G.GTGTT.b38.Testis
4DNL:4DNFI522M5AD.chr5.74675000-74700000.chr5.74900000-74925000 CUI	GTEXEQTL:eQTL.chr5.74777099.G.GTGTT.b38.Breast.Mammary.Tissue
4DNL:4DNFI522M5AD.chr5.74675000-74700000.chr5.74900000-74925000 CUI	GTEXEQTL:eQTL.chr5.74777099.G.GTGTT.b38.Brain.Putamen.basal.ganglia
4DNL:4DNFI522M5AD.chr5.74675000-74700000.chr5.74900000-74925000 CUI	GTEXEQTL:eQTL.chr5.74777099.G.GTGTT.b38.Esophagus.Mucosa
4DNL:4DNFI522M5AD.chr5.74675000-74700000.chr5.74900000-74925000 CUI	GTEXEQTL:eQTL.chr5.74777099.G.GTGTT.b38.Thyroid
4DNL:4DNFI522M5AD.chr5.74675000-74700000.chr5.74900000-74925000 CUI	GTEXEQTL:eQTL.chr5.74777099.G.GTGTT.b38.Brain.Anterior.cingulate.cortex.BA24
4DNL:4DNFI522M5AD.chr5.74675000-74700000.chr5.74900000-74925000 CUI	GTEXEQTL:eQTL.chr5.74777099.G.GTGTT.b38.Pancreas
4DNL:4DNFI522M5AD.chr5.74675000-74700000.chr5.74900000-74925000 CUI	GTEXEQTL:eQTL.chr5.74777099.G.GTGTT.b38.Brain.Spinal.cord.cervical.c-1
4DNL:4DNFI522M5AD.chr5.74675000-74700000.chr5.74900000-74925000 CUI	GTEXEQTL:eQTL.chr5.74777099.G.GTGTT.b38.Lung
4DNL:4DNFI522M5AD.chr5.74675000-74700000.chr5.74900000-74925000 CUI	GTEXEQTL:eQTL.chr5.74777099.G.GTGTT.b38.Cells.Cultured.fibroblasts
4DNL:4DNFI522M5AD.chr5.74675000-74700000.chr5.74900000-74925000 CUI	GTEXEQTL:eQTL.chr5.74786695.G.A.b38.Liver
4DNL:4DNFI522M5AD.chr5.74675000-74700000.chr5.74900000-74925000 CUI	GTEXEQTL:eQTL.chr5.74786695.G.A.b38.Artery.Tibial
4DNL:4DNFI522M5AD.chr5.74675000-74700000.chr5.74900000-74925000 CUI	GTEXEQTL:eQTL.chr5.74786695.G.A.b38.Small.Intestine.Terminal.Ileum
4DNL:4DNFI522M5AD.chr5.74675000-74700000.chr5.74900000-74925000 CUI	GTEXEQTL:eQTL.chr5.74786695.G.A.b38.Heart.Atrial.Appendage
4DNL:4DNFI522M5AD.chr5.74675000-74700000.chr5.74900000-74925000 CUI	GTEXEQTL:eQTL.chr5.74786695.G.A.b38.Brain.Amygdala
4DNL:4DNFI522M5AD.chr5.74675000-74700000.chr5.74900000-74925000 CUI	GTEXEQTL:eQTL.chr5.74786695.G.A.b38.Stomach
4DNL:4DNFI522M5AD.chr5.74675000-74700000.chr5.74900000-74925000 CUI	GTEXEQTL:eQTL.chr5.74786695.G.A.b38.Skin.Sun.Exposed.Lower.leg
4DNL:4DNFI522M5AD.chr5.74675000-74700000.chr5.74900000-74925000 CUI	GTEXEQTL:eQTL.chr5.74786695.G.A.b38.Prostate
4DNL:4DNFI522M5AD.chr5.74675000-74700000.chr5.74900000-74925000 CUI	GTEXEQTL:eQTL.chr5.74786695.G.A.b38.Artery.Aorta
4DNL:4DNFI522M5AD.chr5.74675000-74700000.chr5.74900000-74925000 CUI	GTEXEQTL:eQTL.chr5.74786695.G.A.b38.Nerve.Tibial
4DNL:4DNFI522M5AD.chr5.74675000-74700000.chr5.74900000-74925000 CUI	GTEXEQTL:eQTL.chr5.74786695.G.A.b38.Brain.Nucleus.accumbens.basal.ganglia
4DNL:4DNFI522M5AD.chr5.74675000-74700000.chr5.74900000-74925000 CUI	GTEXEQTL:eQTL.chr5.74786695.G.A.b38.Adipose.Subcutaneous
4DNL:4DNFI522M5AD.chr5.74675000-74700000.chr5.74900000-74925000 CUI	GTEXEQTL:eQTL.chr5.74786695.G.A.b38.Adipose.Visceral.Omentum
4DNL:4DNFI522M5AD.chr5.74675000-74700000.chr5.74900000-74925000 CUI	GTEXEQTL:eQTL.chr5.74786695.G.A.b38.Vagina
4DNL:4DNFI522M5AD.chr5.74675000-74700000.chr5.74900000-74925000 CUI	GTEXEQTL:eQTL.chr5.74786695.G.A.b38.Brain.Cortex
4DNL:4DNFI522M5AD.chr5.74675000-74700000.chr5.74900000-74925000 CUI	GTEXEQTL:eQTL.chr5.74786695.G.A.b38.Skin.Not.Sun.Exposed.Suprapubic
4DNL:4DNFI522M5AD.chr5.74675000-74700000.chr5.74900000-74925000 CUI	GTEXEQTL:eQTL.chr5.74786695.G.A.b38.Brain.Caudate.basal.ganglia
4DNL:4DNFI522M5AD.chr5.74675000-74700000.chr5.74900000-74925000 CUI	GTEXEQTL:eQTL.chr5.74786695.G.A.b38.Esophagus.Muscularis
4DNL:4DNFI522M5AD.chr5.74675000-74700000.chr5.74900000-74925000 CUI	GTEXEQTL:eQTL.chr5.74786695.G.A.b38.Brain.Hypothalamus
4DNL:4DNFI522M5AD.chr5.74675000-74700000.chr5.74900000-74925000 CUI	GTEXEQTL:eQTL.chr5.74786695.G.A.b38.Pituitary
4DNL:4DNFI522M5AD.chr5.74675000-74700000.chr5.74900000-74925000 CUI	GTEXEQTL:eQTL.chr5.74786695.G.A.b38.Colon.Transverse
4DNL:4DNFI522M5AD.chr5.74675000-74700000.chr5.74900000-74925000 CUI	GTEXEQTL:eQTL.chr5.74786695.G.A.b38.Cells.EBV-transformed.lymphocytes
4DNL:4DNFI522M5AD.chr5.74675000-74700000.chr5.74900000-74925000 CUI	GTEXEQTL:eQTL.chr5.74786695.G.A.b38.Esophagus.Gastroesophageal.Junction
4DNL:4DNFI522M5AD.chr5.74675000-74700000.chr5.74900000-74925000 CUI	GTEXEQTL:eQTL.chr5.74786695.G.A.b38.Heart.Left.Ventricle
4DNL:4DNFI522M5AD.chr5.74675000-74700000.chr5.74900000-74925000 CUI	GTEXEQTL:eQTL.chr5.74786695.G.A.b38.Muscle.Skeletal
4DNL:4DNFI522M5AD.chr5.74675000-74700000.chr5.74900000-74925000 CUI	GTEXEQTL:eQTL.chr5.74786695.G.A.b38.Colon.Sigmoid
4DNL:4DNFI522M5AD.chr5.74675000-74700000.chr5.74900000-74925000 CUI	GTEXEQTL:eQTL.chr5.74786695.G.A.b38.Brain.Cerebellum
4DNL:4DNFI522M5AD.chr5.74675000-74700000.chr5.74900000-74925000 CUI	GTEXEQTL:eQTL.chr5.74786695.G.A.b38.Spleen
4DNL:4DNFI522M5AD.chr5.74675000-74700000.chr5.74900000-74925000 CUI	GTEXEQTL:eQTL.chr5.74786695.G.A.b38.Brain.Cerebellar.Hemisphere
4DNL:4DNFI522M5AD.chr5.74675000-74700000.chr5.74900000-74925000 CUI	GTEXEQTL:eQTL.chr5.74786695.G.A.b38.Kidney.Cortex
4DNL:4DNFI522M5AD.chr5.74675000-74700000.chr5.74900000-74925000 CUI	GTEXEQTL:eQTL.chr5.74786695.G.A.b38.Brain.Hippocampus
4DNL:4DNFI522M5AD.chr5.74675000-74700000.chr5.74900000-74925000 CUI	GTEXEQTL:eQTL.chr5.74786695.G.A.b38.Whole.Blood
4DNL:4DNFI522M5AD.chr5.74675000-74700000.chr5.74900000-74925000 CUI	GTEXEQTL:eQTL.chr5.74786695.G.A.b38.Adrenal.Gland
4DNL:4DNFI522M5AD.chr5.74675000-74700000.chr5.74900000-74925000 CUI	GTEXEQTL:eQTL.chr5.74786695.G.A.b38.Brain.Frontal.Cortex.BA9
4DNL:4DNFI522M5AD.chr5.74675000-74700000.chr5.74900000-74925000 CUI	GTEXEQTL:eQTL.chr5.74786695.G.A.b38.Artery.Coronary
4DNL:4DNFI522M5AD.chr5.74675000-74700000.chr5.74900000-74925000 CUI	GTEXEQTL:eQTL.chr5.74786695.G.A.b38.Ovary
4DNL:4DNFI522M5AD.chr5.74675000-74700000.chr5.74900000-74925000 CUI	GTEXEQTL:eQTL.chr5.74786695.G.A.b38.Minor.Salivary.Gland
4DNL:4DNFI522M5AD.chr5.74675000-74700000.chr5.74900000-74925000 CUI	GTEXEQTL:eQTL.chr5.74786695.G.A.b38.Uterus
4DNL:4DNFI522M5AD.chr5.74675000-74700000.chr5.74900000-74925000 CUI	GTEXEQTL:eQTL.chr5.74786695.G.A.b38.Brain.Substantia.nigra
4DNL:4DNFI522M5AD.chr5.74675000-74700000.chr5.74900000-74925000 CUI	GTEXEQTL:eQTL.chr5.74786695.G.A.b38.Testis
4DNL:4DNFI522M5AD.chr5.74675000-74700000.chr5.74900000-74925000 CUI	GTEXEQTL:eQTL.chr5.74786695.G.A.b38.Breast.Mammary.Tissue
4DNL:4DNFI522M5AD.chr5.74675000-74700000.chr5.74900000-74925000 CUI	GTEXEQTL:eQTL.chr5.74786695.G.A.b38.Brain.Putamen.basal.ganglia
4DNL:4DNFI522M5AD.chr5.74675000-74700000.chr5.74900000-74925000 CUI	GTEXEQTL:eQTL.chr5.74786695.G.A.b38.Esophagus.Mucosa
4DNL:4DNFI522M5AD.chr5.74675000-74700000.chr5.74900000-74925000 CUI	GTEXEQTL:eQTL.chr5.74786695.G.A.b38.Thyroid
4DNL:4DNFI522M5AD.chr5.74675000-74700000.chr5.74900000-74925000 CUI	GTEXEQTL:eQTL.chr5.74786695.G.A.b38.Brain.Anterior.cingulate.cortex.BA24
4DNL:4DNFI522M5AD.chr5.74675000-74700000.chr5.74900000-74925000 CUI	GTEXEQTL:eQTL.chr5.74786695.G.A.b38.Pancreas
4DNL:4DNFI522M5AD.chr5.74675000-74700000.chr5.74900000-74925000 CUI	GTEXEQTL:eQTL.chr5.74786695.G.A.b38.Brain.Spinal.cord.cervical.c-1
4DNL:4DNFI522M5AD.chr5.74675000-74700000.chr5.74900000-74925000 CUI	GTEXEQTL:eQTL.chr5.74786695.G.A.b38.Lung
4DNL:4DNFI522M5AD.chr5.74675000-74700000.chr5.74900000-74925000 CUI	GTEXEQTL:eQTL.chr5.74786695.G.A.b38.Cells.Cultured.fibroblasts
4DNL:4DNFI522M5AD.chr5.74675000-74700000.chr5.74900000-74925000 CUI	GTEXEQTL:eQTL.chr5.74802014.AGTG.A.b38.Liver
4DNL:4DNFI522M5AD.chr5.74675000-74700000.chr5.74900000-74925000 CUI	GTEXEQTL:eQTL.chr5.74802014.AGTG.A.b38.Artery.Tibial
4DNL:4DNFI522M5AD.chr5.74675000-74700000.chr5.74900000-74925000 CUI	GTEXEQTL:eQTL.chr5.74802014.AGTG.A.b38.Small.Intestine.Terminal.Ileum
4DNL:4DNFI522M5AD.chr5.74675000-74700000.chr5.74900000-74925000 CUI	GTEXEQTL:eQTL.chr5.74802014.AGTG.A.b38.Heart.Atrial.Appendage
4DNL:4DNFI522M5AD.chr5.74675000-74700000.chr5.74900000-74925000 CUI	GTEXEQTL:eQTL.chr5.74802014.AGTG.A.b38.Brain.Amygdala
4DNL:4DNFI522M5AD.chr5.74675000-74700000.chr5.74900000-74925000 CUI	GTEXEQTL:eQTL.chr5.74802014.AGTG.A.b38.Stomach
4DNL:4DNFI522M5AD.chr5.74675000-74700000.chr5.74900000-74925000 CUI	GTEXEQTL:eQTL.chr5.74802014.AGTG.A.b38.Skin.Sun.Exposed.Lower.leg
4DNL:4DNFI522M5AD.chr5.74675000-74700000.chr5.74900000-74925000 CUI	GTEXEQTL:eQTL.chr5.74802014.AGTG.A.b38.Prostate
4DNL:4DNFI522M5AD.chr5.74675000-74700000.chr5.74900000-74925000 CUI	GTEXEQTL:eQTL.chr5.74802014.AGTG.A.b38.Artery.Aorta
4DNL:4DNFI522M5AD.chr5.74675000-74700000.chr5.74900000-74925000 CUI	GTEXEQTL:eQTL.chr5.74802014.AGTG.A.b38.Nerve.Tibial
4DNL:4DNFI522M5AD.chr5.74675000-74700000.chr5.74900000-74925000 CUI	GTEXEQTL:eQTL.chr5.74802014.AGTG.A.b38.Brain.Nucleus.accumbens.basal.ganglia
4DNL:4DNFI522M5AD.chr5.74675000-74700000.chr5.74900000-74925000 CUI	GTEXEQTL:eQTL.chr5.74802014.AGTG.A.b38.Adipose.Subcutaneous
4DNL:4DNFI522M5AD.chr5.74675000-74700000.chr5.74900000-74925000 CUI	GTEXEQTL:eQTL.chr5.74802014.AGTG.A.b38.Adipose.Visceral.Omentum
4DNL:4DNFI522M5AD.chr5.74675000-74700000.chr5.74900000-74925000 CUI	GTEXEQTL:eQTL.chr5.74802014.AGTG.A.b38.Vagina
4DNL:4DNFI522M5AD.chr5.74675000-74700000.chr5.74900000-74925000 CUI	GTEXEQTL:eQTL.chr5.74802014.AGTG.A.b38.Brain.Cortex
4DNL:4DNFI522M5AD.chr5.74675000-74700000.chr5.74900000-74925000 CUI	GTEXEQTL:eQTL.chr5.74802014.AGTG.A.b38.Skin.Not.Sun.Exposed.Suprapubic
4DNL:4DNFI522M5AD.chr5.74675000-74700000.chr5.74900000-74925000 CUI	GTEXEQTL:eQTL.chr5.74802014.AGTG.A.b38.Brain.Caudate.basal.ganglia
4DNL:4DNFI522M5AD.chr5.74675000-74700000.chr5.74900000-74925000 CUI	GTEXEQTL:eQTL.chr5.74802014.AGTG.A.b38.Esophagus.Muscularis
4DNL:4DNFI522M5AD.chr5.74675000-74700000.chr5.74900000-74925000 CUI	GTEXEQTL:eQTL.chr5.74802014.AGTG.A.b38.Brain.Hypothalamus
4DNL:4DNFI522M5AD.chr5.74675000-74700000.chr5.74900000-74925000 CUI	GTEXEQTL:eQTL.chr5.74802014.AGTG.A.b38.Pituitary
4DNL:4DNFI522M5AD.chr5.74675000-74700000.chr5.74900000-74925000 CUI	GTEXEQTL:eQTL.chr5.74802014.AGTG.A.b38.Colon.Transverse
4DNL:4DNFI522M5AD.chr5.74675000-74700000.chr5.74900000-74925000 CUI	GTEXEQTL:eQTL.chr5.74802014.AGTG.A.b38.Cells.EBV-transformed.lymphocytes
4DNL:4DNFI522M5AD.chr5.74675000-74700000.chr5.74900000-74925000 CUI	GTEXEQTL:eQTL.chr5.74802014.AGTG.A.b38.Esophagus.Gastroesophageal.Junction
4DNL:4DNFI522M5AD.chr5.74675000-74700000.chr5.74900000-74925000 CUI	GTEXEQTL:eQTL.chr5.74802014.AGTG.A.b38.Heart.Left.Ventricle
4DNL:4DNFI522M5AD.chr5.74675000-74700000.chr5.74900000-74925000 CUI	GTEXEQTL:eQTL.chr5.74802014.AGTG.A.b38.Muscle.Skeletal
4DNL:4DNFI522M5AD.chr5.74675000-74700000.chr5.74900000-74925000 CUI	GTEXEQTL:eQTL.chr5.74802014.AGTG.A.b38.Colon.Sigmoid
4DNL:4DNFI522M5AD.chr5.74675000-74700000.chr5.74900000-74925000 CUI	GTEXEQTL:eQTL.chr5.74802014.AGTG.A.b38.Brain.Cerebellum
4DNL:4DNFI522M5AD.chr5.74675000-74700000.chr5.74900000-74925000 CUI	GTEXEQTL:eQTL.chr5.74802014.AGTG.A.b38.Spleen
4DNL:4DNFI522M5AD.chr5.74675000-74700000.chr5.74900000-74925000 CUI	GTEXEQTL:eQTL.chr5.74802014.AGTG.A.b38.Brain.Cerebellar.Hemisphere
4DNL:4DNFI522M5AD.chr5.74675000-74700000.chr5.74900000-74925000 CUI	GTEXEQTL:eQTL.chr5.74802014.AGTG.A.b38.Kidney.Cortex
4DNL:4DNFI522M5AD.chr5.74675000-74700000.chr5.74900000-74925000 CUI	GTEXEQTL:eQTL.chr5.74802014.AGTG.A.b38.Brain.Hippocampus
4DNL:4DNFI522M5AD.chr5.74675000-74700000.chr5.74900000-74925000 CUI	GTEXEQTL:eQTL.chr5.74802014.AGTG.A.b38.Whole.Blood
4DNL:4DNFI522M5AD.chr5.74675000-74700000.chr5.74900000-74925000 CUI	GTEXEQTL:eQTL.chr5.74802014.AGTG.A.b38.Adrenal.Gland
4DNL:4DNFI522M5AD.chr5.74675000-74700000.chr5.74900000-74925000 CUI	GTEXEQTL:eQTL.chr5.74802014.AGTG.A.b38.Brain.Frontal.Cortex.BA9
4DNL:4DNFI522M5AD.chr5.74675000-74700000.chr5.74900000-74925000 CUI	GTEXEQTL:eQTL.chr5.74802014.AGTG.A.b38.Artery.Coronary
4DNL:4DNFI522M5AD.chr5.74675000-74700000.chr5.74900000-74925000 CUI	GTEXEQTL:eQTL.chr5.74802014.AGTG.A.b38.Ovary
4DNL:4DNFI522M5AD.chr5.74675000-74700000.chr5.74900000-74925000 CUI	GTEXEQTL:eQTL.chr5.74802014.AGTG.A.b38.Minor.Salivary.Gland
4DNL:4DNFI522M5AD.chr5.74675000-74700000.chr5.74900000-74925000 CUI	GTEXEQTL:eQTL.chr5.74802014.AGTG.A.b38.Uterus
4DNL:4DNFI522M5AD.chr5.74675000-74700000.chr5.74900000-74925000 CUI	GTEXEQTL:eQTL.chr5.74802014.AGTG.A.b38.Brain.Substantia.nigra
4DNL:4DNFI522M5AD.chr5.74675000-74700000.chr5.74900000-74925000 CUI	GTEXEQTL:eQTL.chr5.74802014.AGTG.A.b38.Testis
4DNL:4DNFI522M5AD.chr5.74675000-74700000.chr5.74900000-74925000 CUI	GTEXEQTL:eQTL.chr5.74802014.AGTG.A.b38.Breast.Mammary.Tissue
4DNL:4DNFI522M5AD.chr5.74675000-74700000.chr5.74900000-74925000 CUI	GTEXEQTL:eQTL.chr5.74802014.AGTG.A.b38.Brain.Putamen.basal.ganglia
4DNL:4DNFI522M5AD.chr5.74675000-74700000.chr5.74900000-74925000 CUI	GTEXEQTL:eQTL.chr5.74802014.AGTG.A.b38.Esophagus.Mucosa
4DNL:4DNFI522M5AD.chr5.74675000-74700000.chr5.74900000-74925000 CUI	GTEXEQTL:eQTL.chr5.74802014.AGTG.A.b38.Thyroid
4DNL:4DNFI522M5AD.chr5.74675000-74700000.chr5.74900000-74925000 CUI	GTEXEQTL:eQTL.chr5.74802014.AGTG.A.b38.Brain.Anterior.cingulate.cortex.BA24
4DNL:4DNFI522M5AD.chr5.74675000-74700000.chr5.74900000-74925000 CUI	GTEXEQTL:eQTL.chr5.74802014.AGTG.A.b38.Pancreas
4DNL:4DNFI522M5AD.chr5.74675000-74700000.chr5.74900000-74925000 CUI	GTEXEQTL:eQTL.chr5.74802014.AGTG.A.b38.Brain.Spinal.cord.cervical.c-1
4DNL:4DNFI522M5AD.chr5.74675000-74700000.chr5.74900000-74925000 CUI	GTEXEQTL:eQTL.chr5.74802014.AGTG.A.b38.Lung
4DNL:4DNFI522M5AD.chr5.74675000-74700000.chr5.74900000-74925000 CUI	GTEXEQTL:eQTL.chr5.74802014.AGTG.A.b38.Cells.Cultured.fibroblasts
4DNL:4DNFI522M5AD.chr5.74675000-74700000.chr5.74900000-74925000 CUI	GTEXEQTL:eQTL.chr5.74803809.C.T.b38.Liver
4DNL:4DNFI522M5AD.chr5.74675000-74700000.chr5.74900000-74925000 CUI	GTEXEQTL:eQTL.chr5.74803809.C.T.b38.Artery.Tibial
4DNL:4DNFI522M5AD.chr5.74675000-74700000.chr5.74900000-74925000 CUI	GTEXEQTL:eQTL.chr5.74803809.C.T.b38.Small.Intestine.Terminal.Ileum
4DNL:4DNFI522M5AD.chr5.74675000-74700000.chr5.74900000-74925000 CUI	GTEXEQTL:eQTL.chr5.74803809.C.T.b38.Heart.Atrial.Appendage
4DNL:4DNFI522M5AD.chr5.74675000-74700000.chr5.74900000-74925000 CUI	GTEXEQTL:eQTL.chr5.74803809.C.T.b38.Brain.Amygdala
4DNL:4DNFI522M5AD.chr5.74675000-74700000.chr5.74900000-74925000 CUI	GTEXEQTL:eQTL.chr5.74803809.C.T.b38.Stomach
4DNL:4DNFI522M5AD.chr5.74675000-74700000.chr5.74900000-74925000 CUI	GTEXEQTL:eQTL.chr5.74803809.C.T.b38.Skin.Sun.Exposed.Lower.leg
4DNL:4DNFI522M5AD.chr5.74675000-74700000.chr5.74900000-74925000 CUI	GTEXEQTL:eQTL.chr5.74803809.C.T.b38.Prostate
4DNL:4DNFI522M5AD.chr5.74675000-74700000.chr5.74900000-74925000 CUI	GTEXEQTL:eQTL.chr5.74803809.C.T.b38.Artery.Aorta
4DNL:4DNFI522M5AD.chr5.74675000-74700000.chr5.74900000-74925000 CUI	GTEXEQTL:eQTL.chr5.74803809.C.T.b38.Nerve.Tibial
4DNL:4DNFI522M5AD.chr5.74675000-74700000.chr5.74900000-74925000 CUI	GTEXEQTL:eQTL.chr5.74803809.C.T.b38.Brain.Nucleus.accumbens.basal.ganglia
4DNL:4DNFI522M5AD.chr5.74675000-74700000.chr5.74900000-74925000 CUI	GTEXEQTL:eQTL.chr5.74803809.C.T.b38.Adipose.Subcutaneous
4DNL:4DNFI522M5AD.chr5.74675000-74700000.chr5.74900000-74925000 CUI	GTEXEQTL:eQTL.chr5.74803809.C.T.b38.Adipose.Visceral.Omentum
4DNL:4DNFI522M5AD.chr5.74675000-74700000.chr5.74900000-74925000 CUI	GTEXEQTL:eQTL.chr5.74803809.C.T.b38.Vagina
4DNL:4DNFI522M5AD.chr5.74675000-74700000.chr5.74900000-74925000 CUI	GTEXEQTL:eQTL.chr5.74803809.C.T.b38.Brain.Cortex
4DNL:4DNFI522M5AD.chr5.74675000-74700000.chr5.74900000-74925000 CUI	GTEXEQTL:eQTL.chr5.74803809.C.T.b38.Skin.Not.Sun.Exposed.Suprapubic
4DNL:4DNFI522M5AD.chr5.74675000-74700000.chr5.74900000-74925000 CUI	GTEXEQTL:eQTL.chr5.74803809.C.T.b38.Brain.Caudate.basal.ganglia
4DNL:4DNFI522M5AD.chr5.74675000-74700000.chr5.74900000-74925000 CUI	GTEXEQTL:eQTL.chr5.74803809.C.T.b38.Esophagus.Muscularis
4DNL:4DNFI522M5AD.chr5.74675000-74700000.chr5.74900000-74925000 CUI	GTEXEQTL:eQTL.chr5.74803809.C.T.b38.Brain.Hypothalamus
4DNL:4DNFI522M5AD.chr5.74675000-74700000.chr5.74900000-74925000 CUI	GTEXEQTL:eQTL.chr5.74803809.C.T.b38.Pituitary
4DNL:4DNFI522M5AD.chr5.74675000-74700000.chr5.74900000-74925000 CUI	GTEXEQTL:eQTL.chr5.74803809.C.T.b38.Colon.Transverse
4DNL:4DNFI522M5AD.chr5.74675000-74700000.chr5.74900000-74925000 CUI	GTEXEQTL:eQTL.chr5.74803809.C.T.b38.Cells.EBV-transformed.lymphocytes
4DNL:4DNFI522M5AD.chr5.74675000-74700000.chr5.74900000-74925000 CUI	GTEXEQTL:eQTL.chr5.74803809.C.T.b38.Esophagus.Gastroesophageal.Junction
4DNL:4DNFI522M5AD.chr5.74675000-74700000.chr5.74900000-74925000 CUI	GTEXEQTL:eQTL.chr5.74803809.C.T.b38.Heart.Left.Ventricle
4DNL:4DNFI522M5AD.chr5.74675000-74700000.chr5.74900000-74925000 CUI	GTEXEQTL:eQTL.chr5.74803809.C.T.b38.Muscle.Skeletal
4DNL:4DNFI522M5AD.chr5.74675000-74700000.chr5.74900000-74925000 CUI	GTEXEQTL:eQTL.chr5.74803809.C.T.b38.Colon.Sigmoid
4DNL:4DNFI522M5AD.chr5.74675000-74700000.chr5.74900000-74925000 CUI	GTEXEQTL:eQTL.chr5.74803809.C.T.b38.Brain.Cerebellum
4DNL:4DNFI522M5AD.chr5.74675000-74700000.chr5.74900000-74925000 CUI	GTEXEQTL:eQTL.chr5.74803809.C.T.b38.Spleen
4DNL:4DNFI522M5AD.chr5.74675000-74700000.chr5.74900000-74925000 CUI	GTEXEQTL:eQTL.chr5.74803809.C.T.b38.Brain.Cerebellar.Hemisphere
4DNL:4DNFI522M5AD.chr5.74675000-74700000.chr5.74900000-74925000 CUI	GTEXEQTL:eQTL.chr5.74803809.C.T.b38.Kidney.Cortex
4DNL:4DNFI522M5AD.chr5.74675000-74700000.chr5.74900000-74925000 CUI	GTEXEQTL:eQTL.chr5.74803809.C.T.b38.Brain.Hippocampus
4DNL:4DNFI522M5AD.chr5.74675000-74700000.chr5.74900000-74925000 CUI	GTEXEQTL:eQTL.chr5.74803809.C.T.b38.Whole.Blood
4DNL:4DNFI522M5AD.chr5.74675000-74700000.chr5.74900000-74925000 CUI	GTEXEQTL:eQTL.chr5.74803809.C.T.b38.Adrenal.Gland
4DNL:4DNFI522M5AD.chr5.74675000-74700000.chr5.74900000-74925000 CUI	GTEXEQTL:eQTL.chr5.74803809.C.T.b38.Brain.Frontal.Cortex.BA9
4DNL:4DNFI522M5AD.chr5.74675000-74700000.chr5.74900000-74925000 CUI	GTEXEQTL:eQTL.chr5.74803809.C.T.b38.Artery.Coronary
4DNL:4DNFI522M5AD.chr5.74675000-74700000.chr5.74900000-74925000 CUI	GTEXEQTL:eQTL.chr5.74803809.C.T.b38.Ovary
4DNL:4DNFI522M5AD.chr5.74675000-74700000.chr5.74900000-74925000 CUI	GTEXEQTL:eQTL.chr5.74803809.C.T.b38.Minor.Salivary.Gland
4DNL:4DNFI522M5AD.chr5.74675000-74700000.chr5.74900000-74925000 CUI	GTEXEQTL:eQTL.chr5.74803809.C.T.b38.Uterus
4DNL:4DNFI522M5AD.chr5.74675000-74700000.chr5.74900000-74925000 CUI	GTEXEQTL:eQTL.chr5.74803809.C.T.b38.Brain.Substantia.nigra
4DNL:4DNFI522M5AD.chr5.74675000-74700000.chr5.74900000-74925000 CUI	GTEXEQTL:eQTL.chr5.74803809.C.T.b38.Testis
4DNL:4DNFI522M5AD.chr5.74675000-74700000.chr5.74900000-74925000 CUI	GTEXEQTL:eQTL.chr5.74803809.C.T.b38.Breast.Mammary.Tissue
4DNL:4DNFI522M5AD.chr5.74675000-74700000.chr5.74900000-74925000 CUI	GTEXEQTL:eQTL.chr5.74803809.C.T.b38.Brain.Putamen.basal.ganglia
4DNL:4DNFI522M5AD.chr5.74675000-74700000.chr5.74900000-74925000 CUI	GTEXEQTL:eQTL.chr5.74803809.C.T.b38.Esophagus.Mucosa
4DNL:4DNFI522M5AD.chr5.74675000-74700000.chr5.74900000-74925000 CUI	GTEXEQTL:eQTL.chr5.74803809.C.T.b38.Thyroid
4DNL:4DNFI522M5AD.chr5.74675000-74700000.chr5.74900000-74925000 CUI	GTEXEQTL:eQTL.chr5.74803809.C.T.b38.Brain.Anterior.cingulate.cortex.BA24
4DNL:4DNFI522M5AD.chr5.74675000-74700000.chr5.74900000-74925000 CUI	GTEXEQTL:eQTL.chr5.74803809.C.T.b38.Pancreas
4DNL:4DNFI522M5AD.chr5.74675000-74700000.chr5.74900000-74925000 CUI	GTEXEQTL:eQTL.chr5.74803809.C.T.b38.Brain.Spinal.cord.cervical.c-1
4DNL:4DNFI522M5AD.chr5.74675000-74700000.chr5.74900000-74925000 CUI	GTEXEQTL:eQTL.chr5.74803809.C.T.b38.Lung
4DNL:4DNFI522M5AD.chr5.74675000-74700000.chr5.74900000-74925000 CUI	GTEXEQTL:eQTL.chr5.74803809.C.T.b38.Cells.Cultured.fibroblasts
4DNL:4DNFI522M5AD.chr5.74675000-74700000.chr5.74900000-74925000 CUI	GTEXEQTL:eQTL.chr5.74815228.T.G.b38.Liver
4DNL:4DNFI522M5AD.chr5.74675000-74700000.chr5.74900000-74925000 CUI	GTEXEQTL:eQTL.chr5.74815228.T.G.b38.Artery.Tibial
4DNL:4DNFI522M5AD.chr5.74675000-74700000.chr5.74900000-74925000 CUI	GTEXEQTL:eQTL.chr5.74815228.T.G.b38.Small.Intestine.Terminal.Ileum
4DNL:4DNFI522M5AD.chr5.74675000-74700000.chr5.74900000-74925000 CUI	GTEXEQTL:eQTL.chr5.74815228.T.G.b38.Heart.Atrial.Appendage
4DNL:4DNFI522M5AD.chr5.74675000-74700000.chr5.74900000-74925000 CUI	GTEXEQTL:eQTL.chr5.74815228.T.G.b38.Brain.Amygdala
4DNL:4DNFI522M5AD.chr5.74675000-74700000.chr5.74900000-74925000 CUI	GTEXEQTL:eQTL.chr5.74815228.T.G.b38.Stomach
4DNL:4DNFI522M5AD.chr5.74675000-74700000.chr5.74900000-74925000 CUI	GTEXEQTL:eQTL.chr5.74815228.T.G.b38.Skin.Sun.Exposed.Lower.leg
4DNL:4DNFI522M5AD.chr5.74675000-74700000.chr5.74900000-74925000 CUI	GTEXEQTL:eQTL.chr5.74815228.T.G.b38.Prostate
4DNL:4DNFI522M5AD.chr5.74675000-74700000.chr5.74900000-74925000 CUI	GTEXEQTL:eQTL.chr5.74815228.T.G.b38.Artery.Aorta
4DNL:4DNFI522M5AD.chr5.74675000-74700000.chr5.74900000-74925000 CUI	GTEXEQTL:eQTL.chr5.74815228.T.G.b38.Nerve.Tibial
4DNL:4DNFI522M5AD.chr5.74675000-74700000.chr5.74900000-74925000 CUI	GTEXEQTL:eQTL.chr5.74815228.T.G.b38.Brain.Nucleus.accumbens.basal.ganglia
4DNL:4DNFI522M5AD.chr5.74675000-74700000.chr5.74900000-74925000 CUI	GTEXEQTL:eQTL.chr5.74815228.T.G.b38.Adipose.Subcutaneous
4DNL:4DNFI522M5AD.chr5.74675000-74700000.chr5.74900000-74925000 CUI	GTEXEQTL:eQTL.chr5.74815228.T.G.b38.Adipose.Visceral.Omentum
4DNL:4DNFI522M5AD.chr5.74675000-74700000.chr5.74900000-74925000 CUI	GTEXEQTL:eQTL.chr5.74815228.T.G.b38.Vagina
4DNL:4DNFI522M5AD.chr5.74675000-74700000.chr5.74900000-74925000 CUI	GTEXEQTL:eQTL.chr5.74815228.T.G.b38.Brain.Cortex
4DNL:4DNFI522M5AD.chr5.74675000-74700000.chr5.74900000-74925000 CUI	GTEXEQTL:eQTL.chr5.74815228.T.G.b38.Skin.Not.Sun.Exposed.Suprapubic
4DNL:4DNFI522M5AD.chr5.74675000-74700000.chr5.74900000-74925000 CUI	GTEXEQTL:eQTL.chr5.74815228.T.G.b38.Brain.Caudate.basal.ganglia
4DNL:4DNFI522M5AD.chr5.74675000-74700000.chr5.74900000-74925000 CUI	GTEXEQTL:eQTL.chr5.74815228.T.G.b38.Esophagus.Muscularis
4DNL:4DNFI522M5AD.chr5.74675000-74700000.chr5.74900000-74925000 CUI	GTEXEQTL:eQTL.chr5.74815228.T.G.b38.Brain.Hypothalamus
4DNL:4DNFI522M5AD.chr5.74675000-74700000.chr5.74900000-74925000 CUI	GTEXEQTL:eQTL.chr5.74815228.T.G.b38.Pituitary
4DNL:4DNFI522M5AD.chr5.74675000-74700000.chr5.74900000-74925000 CUI	GTEXEQTL:eQTL.chr5.74815228.T.G.b38.Colon.Transverse
4DNL:4DNFI522M5AD.chr5.74675000-74700000.chr5.74900000-74925000 CUI	GTEXEQTL:eQTL.chr5.74815228.T.G.b38.Cells.EBV-transformed.lymphocytes
4DNL:4DNFI522M5AD.chr5.74675000-74700000.chr5.74900000-74925000 CUI	GTEXEQTL:eQTL.chr5.74815228.T.G.b38.Esophagus.Gastroesophageal.Junction
4DNL:4DNFI522M5AD.chr5.74675000-74700000.chr5.74900000-74925000 CUI	GTEXEQTL:eQTL.chr5.74815228.T.G.b38.Heart.Left.Ventricle
4DNL:4DNFI522M5AD.chr5.74675000-74700000.chr5.74900000-74925000 CUI	GTEXEQTL:eQTL.chr5.74815228.T.G.b38.Muscle.Skeletal
4DNL:4DNFI522M5AD.chr5.74675000-74700000.chr5.74900000-74925000 CUI	GTEXEQTL:eQTL.chr5.74815228.T.G.b38.Colon.Sigmoid
4DNL:4DNFI522M5AD.chr5.74675000-74700000.chr5.74900000-74925000 CUI	GTEXEQTL:eQTL.chr5.74815228.T.G.b38.Brain.Cerebellum
4DNL:4DNFI522M5AD.chr5.74675000-74700000.chr5.74900000-74925000 CUI	GTEXEQTL:eQTL.chr5.74815228.T.G.b38.Spleen
4DNL:4DNFI522M5AD.chr5.74675000-74700000.chr5.74900000-74925000 CUI	GTEXEQTL:eQTL.chr5.74815228.T.G.b38.Brain.Cerebellar.Hemisphere
4DNL:4DNFI522M5AD.chr5.74675000-74700000.chr5.74900000-74925000 CUI	GTEXEQTL:eQTL.chr5.74815228.T.G.b38.Kidney.Cortex
4DNL:4DNFI522M5AD.chr5.74675000-74700000.chr5.74900000-74925000 CUI	GTEXEQTL:eQTL.chr5.74815228.T.G.b38.Brain.Hippocampus
4DNL:4DNFI522M5AD.chr5.74675000-74700000.chr5.74900000-74925000 CUI	GTEXEQTL:eQTL.chr5.74815228.T.G.b38.Whole.Blood
4DNL:4DNFI522M5AD.chr5.74675000-74700000.chr5.74900000-74925000 CUI	GTEXEQTL:eQTL.chr5.74815228.T.G.b38.Adrenal.Gland
4DNL:4DNFI522M5AD.chr5.74675000-74700000.chr5.74900000-74925000 CUI	GTEXEQTL:eQTL.chr5.74815228.T.G.b38.Brain.Frontal.Cortex.BA9
4DNL:4DNFI522M5AD.chr5.74675000-74700000.chr5.74900000-74925000 CUI	GTEXEQTL:eQTL.chr5.74815228.T.G.b38.Artery.Coronary
4DNL:4DNFI522M5AD.chr5.74675000-74700000.chr5.74900000-74925000 CUI	GTEXEQTL:eQTL.chr5.74815228.T.G.b38.Ovary
4DNL:4DNFI522M5AD.chr5.74675000-74700000.chr5.74900000-74925000 CUI	GTEXEQTL:eQTL.chr5.74815228.T.G.b38.Minor.Salivary.Gland
4DNL:4DNFI522M5AD.chr5.74675000-74700000.chr5.74900000-74925000 CUI	GTEXEQTL:eQTL.chr5.74815228.T.G.b38.Uterus
4DNL:4DNFI522M5AD.chr5.74675000-74700000.chr5.74900000-74925000 CUI	GTEXEQTL:eQTL.chr5.74815228.T.G.b38.Brain.Substantia.nigra
4DNL:4DNFI522M5AD.chr5.74675000-74700000.chr5.74900000-74925000 CUI	GTEXEQTL:eQTL.chr5.74815228.T.G.b38.Testis
4DNL:4DNFI522M5AD.chr5.74675000-74700000.chr5.74900000-74925000 CUI	GTEXEQTL:eQTL.chr5.74815228.T.G.b38.Breast.Mammary.Tissue
4DNL:4DNFI522M5AD.chr5.74675000-74700000.chr5.74900000-74925000 CUI	GTEXEQTL:eQTL.chr5.74815228.T.G.b38.Brain.Putamen.basal.ganglia
4DNL:4DNFI522M5AD.chr5.74675000-74700000.chr5.74900000-74925000 CUI	GTEXEQTL:eQTL.chr5.74815228.T.G.b38.Esophagus.Mucosa
4DNL:4DNFI522M5AD.chr5.74675000-74700000.chr5.74900000-74925000 CUI	GTEXEQTL:eQTL.chr5.74815228.T.G.b38.Thyroid
4DNL:4DNFI522M5AD.chr5.74675000-74700000.chr5.74900000-74925000 CUI	GTEXEQTL:eQTL.chr5.74815228.T.G.b38.Brain.Anterior.cingulate.cortex.BA24
4DNL:4DNFI522M5AD.chr5.74675000-74700000.chr5.74900000-74925000 CUI	GTEXEQTL:eQTL.chr5.74815228.T.G.b38.Pancreas
4DNL:4DNFI522M5AD.chr5.74675000-74700000.chr5.74900000-74925000 CUI	GTEXEQTL:eQTL.chr5.74815228.T.G.b38.Brain.Spinal.cord.cervical.c-1
4DNL:4DNFI522M5AD.chr5.74675000-74700000.chr5.74900000-74925000 CUI	GTEXEQTL:eQTL.chr5.74815228.T.G.b38.Lung
4DNL:4DNFI522M5AD.chr5.74675000-74700000.chr5.74900000-74925000 CUI	GTEXEQTL:eQTL.chr5.74815228.T.G.b38.Cells.Cultured.fibroblasts
4DNL:4DNFI522M5AD.chr5.74675000-74700000.chr5.74900000-74925000 CUI	GTEXEQTL:eQTL.chr5.74817010.G.C.b38.Liver
4DNL:4DNFI522M5AD.chr5.74675000-74700000.chr5.74900000-74925000 CUI	GTEXEQTL:eQTL.chr5.74817010.G.C.b38.Artery.Tibial
4DNL:4DNFI522M5AD.chr5.74675000-74700000.chr5.74900000-74925000 CUI	GTEXEQTL:eQTL.chr5.74817010.G.C.b38.Small.Intestine.Terminal.Ileum
4DNL:4DNFI522M5AD.chr5.74675000-74700000.chr5.74900000-74925000 CUI	GTEXEQTL:eQTL.chr5.74817010.G.C.b38.Heart.Atrial.Appendage
4DNL:4DNFI522M5AD.chr5.74675000-74700000.chr5.74900000-74925000 CUI	GTEXEQTL:eQTL.chr5.74817010.G.C.b38.Brain.Amygdala
4DNL:4DNFI522M5AD.chr5.74675000-74700000.chr5.74900000-74925000 CUI	GTEXEQTL:eQTL.chr5.74817010.G.C.b38.Stomach
4DNL:4DNFI522M5AD.chr5.74675000-74700000.chr5.74900000-74925000 CUI	GTEXEQTL:eQTL.chr5.74817010.G.C.b38.Skin.Sun.Exposed.Lower.leg
4DNL:4DNFI522M5AD.chr5.74675000-74700000.chr5.74900000-74925000 CUI	GTEXEQTL:eQTL.chr5.74817010.G.C.b38.Prostate
4DNL:4DNFI522M5AD.chr5.74675000-74700000.chr5.74900000-74925000 CUI	GTEXEQTL:eQTL.chr5.74817010.G.C.b38.Artery.Aorta
4DNL:4DNFI522M5AD.chr5.74675000-74700000.chr5.74900000-74925000 CUI	GTEXEQTL:eQTL.chr5.74817010.G.C.b38.Nerve.Tibial
4DNL:4DNFI522M5AD.chr5.74675000-74700000.chr5.74900000-74925000 CUI	GTEXEQTL:eQTL.chr5.74817010.G.C.b38.Brain.Nucleus.accumbens.basal.ganglia
4DNL:4DNFI522M5AD.chr5.74675000-74700000.chr5.74900000-74925000 CUI	GTEXEQTL:eQTL.chr5.74817010.G.C.b38.Adipose.Subcutaneous
4DNL:4DNFI522M5AD.chr5.74675000-74700000.chr5.74900000-74925000 CUI	GTEXEQTL:eQTL.chr5.74817010.G.C.b38.Adipose.Visceral.Omentum
4DNL:4DNFI522M5AD.chr5.74675000-74700000.chr5.74900000-74925000 CUI	GTEXEQTL:eQTL.chr5.74817010.G.C.b38.Vagina
4DNL:4DNFI522M5AD.chr5.74675000-74700000.chr5.74900000-74925000 CUI	GTEXEQTL:eQTL.chr5.74817010.G.C.b38.Brain.Cortex
4DNL:4DNFI522M5AD.chr5.74675000-74700000.chr5.74900000-74925000 CUI	GTEXEQTL:eQTL.chr5.74817010.G.C.b38.Skin.Not.Sun.Exposed.Suprapubic
4DNL:4DNFI522M5AD.chr5.74675000-74700000.chr5.74900000-74925000 CUI	GTEXEQTL:eQTL.chr5.74817010.G.C.b38.Brain.Caudate.basal.ganglia
4DNL:4DNFI522M5AD.chr5.74675000-74700000.chr5.74900000-74925000 CUI	GTEXEQTL:eQTL.chr5.74817010.G.C.b38.Esophagus.Muscularis
4DNL:4DNFI522M5AD.chr5.74675000-74700000.chr5.74900000-74925000 CUI	GTEXEQTL:eQTL.chr5.74817010.G.C.b38.Brain.Hypothalamus
4DNL:4DNFI522M5AD.chr5.74675000-74700000.chr5.74900000-74925000 CUI	GTEXEQTL:eQTL.chr5.74817010.G.C.b38.Pituitary
4DNL:4DNFI522M5AD.chr5.74675000-74700000.chr5.74900000-74925000 CUI	GTEXEQTL:eQTL.chr5.74817010.G.C.b38.Colon.Transverse
4DNL:4DNFI522M5AD.chr5.74675000-74700000.chr5.74900000-74925000 CUI	GTEXEQTL:eQTL.chr5.74817010.G.C.b38.Cells.EBV-transformed.lymphocytes
4DNL:4DNFI522M5AD.chr5.74675000-74700000.chr5.74900000-74925000 CUI	GTEXEQTL:eQTL.chr5.74817010.G.C.b38.Esophagus.Gastroesophageal.Junction
4DNL:4DNFI522M5AD.chr5.74675000-74700000.chr5.74900000-74925000 CUI	GTEXEQTL:eQTL.chr5.74817010.G.C.b38.Heart.Left.Ventricle
4DNL:4DNFI522M5AD.chr5.74675000-74700000.chr5.74900000-74925000 CUI	GTEXEQTL:eQTL.chr5.74817010.G.C.b38.Muscle.Skeletal
4DNL:4DNFI522M5AD.chr5.74675000-74700000.chr5.74900000-74925000 CUI	GTEXEQTL:eQTL.chr5.74817010.G.C.b38.Colon.Sigmoid
4DNL:4DNFI522M5AD.chr5.74675000-74700000.chr5.74900000-74925000 CUI	GTEXEQTL:eQTL.chr5.74817010.G.C.b38.Brain.Cerebellum
4DNL:4DNFI522M5AD.chr5.74675000-74700000.chr5.74900000-74925000 CUI	GTEXEQTL:eQTL.chr5.74817010.G.C.b38.Spleen
4DNL:4DNFI522M5AD.chr5.74675000-74700000.chr5.74900000-74925000 CUI	GTEXEQTL:eQTL.chr5.74817010.G.C.b38.Brain.Cerebellar.Hemisphere
4DNL:4DNFI522M5AD.chr5.74675000-74700000.chr5.74900000-74925000 CUI	GTEXEQTL:eQTL.chr5.74817010.G.C.b38.Kidney.Cortex
4DNL:4DNFI522M5AD.chr5.74675000-74700000.chr5.74900000-74925000 CUI	GTEXEQTL:eQTL.chr5.74817010.G.C.b38.Brain.Hippocampus
4DNL:4DNFI522M5AD.chr5.74675000-74700000.chr5.74900000-74925000 CUI	GTEXEQTL:eQTL.chr5.74817010.G.C.b38.Whole.Blood
4DNL:4DNFI522M5AD.chr5.74675000-74700000.chr5.74900000-74925000 CUI	GTEXEQTL:eQTL.chr5.74817010.G.C.b38.Adrenal.Gland
4DNL:4DNFI522M5AD.chr5.74675000-74700000.chr5.74900000-74925000 CUI	GTEXEQTL:eQTL.chr5.74817010.G.C.b38.Brain.Frontal.Cortex.BA9
4DNL:4DNFI522M5AD.chr5.74675000-74700000.chr5.74900000-74925000 CUI	GTEXEQTL:eQTL.chr5.74817010.G.C.b38.Artery.Coronary
4DNL:4DNFI522M5AD.chr5.74675000-74700000.chr5.74900000-74925000 CUI	GTEXEQTL:eQTL.chr5.74817010.G.C.b38.Ovary
4DNL:4DNFI522M5AD.chr5.74675000-74700000.chr5.74900000-74925000 CUI	GTEXEQTL:eQTL.chr5.74817010.G.C.b38.Minor.Salivary.Gland
4DNL:4DNFI522M5AD.chr5.74675000-74700000.chr5.74900000-74925000 CUI	GTEXEQTL:eQTL.chr5.74817010.G.C.b38.Uterus
4DNL:4DNFI522M5AD.chr5.74675000-74700000.chr5.74900000-74925000 CUI	GTEXEQTL:eQTL.chr5.74817010.G.C.b38.Brain.Substantia.nigra
4DNL:4DNFI522M5AD.chr5.74675000-74700000.chr5.74900000-74925000 CUI	GTEXEQTL:eQTL.chr5.74817010.G.C.b38.Testis
4DNL:4DNFI522M5AD.chr5.74675000-74700000.chr5.74900000-74925000 CUI	GTEXEQTL:eQTL.chr5.74817010.G.C.b38.Breast.Mammary.Tissue
4DNL:4DNFI522M5AD.chr5.74675000-74700000.chr5.74900000-74925000 CUI	GTEXEQTL:eQTL.chr5.74817010.G.C.b38.Brain.Putamen.basal.ganglia
4DNL:4DNFI522M5AD.chr5.74675000-74700000.chr5.74900000-74925000 CUI	GTEXEQTL:eQTL.chr5.74817010.G.C.b38.Esophagus.Mucosa
4DNL:4DNFI522M5AD.chr5.74675000-74700000.chr5.74900000-74925000 CUI	GTEXEQTL:eQTL.chr5.74817010.G.C.b38.Thyroid
4DNL:4DNFI522M5AD.chr5.74675000-74700000.chr5.74900000-74925000 CUI	GTEXEQTL:eQTL.chr5.74817010.G.C.b38.Brain.Anterior.cingulate.cortex.BA24
4DNL:4DNFI522M5AD.chr5.74675000-74700000.chr5.74900000-74925000 CUI	GTEXEQTL:eQTL.chr5.74817010.G.C.b38.Pancreas
4DNL:4DNFI522M5AD.chr5.74675000-74700000.chr5.74900000-74925000 CUI	GTEXEQTL:eQTL.chr5.74817010.G.C.b38.Brain.Spinal.cord.cervical.c-1
4DNL:4DNFI522M5AD.chr5.74675000-74700000.chr5.74900000-74925000 CUI	GTEXEQTL:eQTL.chr5.74817010.G.C.b38.Lung
4DNL:4DNFI522M5AD.chr5.74675000-74700000.chr5.74900000-74925000 CUI	GTEXEQTL:eQTL.chr5.74817010.G.C.b38.Cells.Cultured.fibroblasts
4DNL:4DNFI522M5AD.chr5.74675000-74700000.chr5.74900000-74925000 CUI	GTEXEQTL:eQTL.chr5.74821195.T.C.b38.Liver
4DNL:4DNFI522M5AD.chr5.74675000-74700000.chr5.74900000-74925000 CUI	GTEXEQTL:eQTL.chr5.74821195.T.C.b38.Artery.Tibial
4DNL:4DNFI522M5AD.chr5.74675000-74700000.chr5.74900000-74925000 CUI	GTEXEQTL:eQTL.chr5.74821195.T.C.b38.Small.Intestine.Terminal.Ileum
4DNL:4DNFI522M5AD.chr5.74675000-74700000.chr5.74900000-74925000 CUI	GTEXEQTL:eQTL.chr5.74821195.T.C.b38.Heart.Atrial.Appendage
4DNL:4DNFI522M5AD.chr5.74675000-74700000.chr5.74900000-74925000 CUI	GTEXEQTL:eQTL.chr5.74821195.T.C.b38.Brain.Amygdala
4DNL:4DNFI522M5AD.chr5.74675000-74700000.chr5.74900000-74925000 CUI	GTEXEQTL:eQTL.chr5.74821195.T.C.b38.Stomach
4DNL:4DNFI522M5AD.chr5.74675000-74700000.chr5.74900000-74925000 CUI	GTEXEQTL:eQTL.chr5.74821195.T.C.b38.Skin.Sun.Exposed.Lower.leg
4DNL:4DNFI522M5AD.chr5.74675000-74700000.chr5.74900000-74925000 CUI	GTEXEQTL:eQTL.chr5.74821195.T.C.b38.Prostate
4DNL:4DNFI522M5AD.chr5.74675000-74700000.chr5.74900000-74925000 CUI	GTEXEQTL:eQTL.chr5.74821195.T.C.b38.Artery.Aorta
4DNL:4DNFI522M5AD.chr5.74675000-74700000.chr5.74900000-74925000 CUI	GTEXEQTL:eQTL.chr5.74821195.T.C.b38.Nerve.Tibial
4DNL:4DNFI522M5AD.chr5.74675000-74700000.chr5.74900000-74925000 CUI	GTEXEQTL:eQTL.chr5.74821195.T.C.b38.Brain.Nucleus.accumbens.basal.ganglia
4DNL:4DNFI522M5AD.chr5.74675000-74700000.chr5.74900000-74925000 CUI	GTEXEQTL:eQTL.chr5.74821195.T.C.b38.Adipose.Subcutaneous
4DNL:4DNFI522M5AD.chr5.74675000-74700000.chr5.74900000-74925000 CUI	GTEXEQTL:eQTL.chr5.74821195.T.C.b38.Adipose.Visceral.Omentum
4DNL:4DNFI522M5AD.chr5.74675000-74700000.chr5.74900000-74925000 CUI	GTEXEQTL:eQTL.chr5.74821195.T.C.b38.Vagina
4DNL:4DNFI522M5AD.chr5.74675000-74700000.chr5.74900000-74925000 CUI	GTEXEQTL:eQTL.chr5.74821195.T.C.b38.Brain.Cortex
4DNL:4DNFI522M5AD.chr5.74675000-74700000.chr5.74900000-74925000 CUI	GTEXEQTL:eQTL.chr5.74821195.T.C.b38.Skin.Not.Sun.Exposed.Suprapubic
4DNL:4DNFI522M5AD.chr5.74675000-74700000.chr5.74900000-74925000 CUI	GTEXEQTL:eQTL.chr5.74821195.T.C.b38.Brain.Caudate.basal.ganglia
4DNL:4DNFI522M5AD.chr5.74675000-74700000.chr5.74900000-74925000 CUI	GTEXEQTL:eQTL.chr5.74821195.T.C.b38.Esophagus.Muscularis
4DNL:4DNFI522M5AD.chr5.74675000-74700000.chr5.74900000-74925000 CUI	GTEXEQTL:eQTL.chr5.74821195.T.C.b38.Brain.Hypothalamus
4DNL:4DNFI522M5AD.chr5.74675000-74700000.chr5.74900000-74925000 CUI	GTEXEQTL:eQTL.chr5.74821195.T.C.b38.Pituitary
4DNL:4DNFI522M5AD.chr5.74675000-74700000.chr5.74900000-74925000 CUI	GTEXEQTL:eQTL.chr5.74821195.T.C.b38.Colon.Transverse
4DNL:4DNFI522M5AD.chr5.74675000-74700000.chr5.74900000-74925000 CUI	GTEXEQTL:eQTL.chr5.74821195.T.C.b38.Cells.EBV-transformed.lymphocytes
4DNL:4DNFI522M5AD.chr5.74675000-74700000.chr5.74900000-74925000 CUI	GTEXEQTL:eQTL.chr5.74821195.T.C.b38.Esophagus.Gastroesophageal.Junction
4DNL:4DNFI522M5AD.chr5.74675000-74700000.chr5.74900000-74925000 CUI	GTEXEQTL:eQTL.chr5.74821195.T.C.b38.Heart.Left.Ventricle
4DNL:4DNFI522M5AD.chr5.74675000-74700000.chr5.74900000-74925000 CUI	GTEXEQTL:eQTL.chr5.74821195.T.C.b38.Muscle.Skeletal
4DNL:4DNFI522M5AD.chr5.74675000-74700000.chr5.74900000-74925000 CUI	GTEXEQTL:eQTL.chr5.74821195.T.C.b38.Colon.Sigmoid
4DNL:4DNFI522M5AD.chr5.74675000-74700000.chr5.74900000-74925000 CUI	GTEXEQTL:eQTL.chr5.74821195.T.C.b38.Brain.Cerebellum
4DNL:4DNFI522M5AD.chr5.74675000-74700000.chr5.74900000-74925000 CUI	GTEXEQTL:eQTL.chr5.74821195.T.C.b38.Spleen
4DNL:4DNFI522M5AD.chr5.74675000-74700000.chr5.74900000-74925000 CUI	GTEXEQTL:eQTL.chr5.74821195.T.C.b38.Brain.Cerebellar.Hemisphere
4DNL:4DNFI522M5AD.chr5.74675000-74700000.chr5.74900000-74925000 CUI	GTEXEQTL:eQTL.chr5.74821195.T.C.b38.Kidney.Cortex
4DNL:4DNFI522M5AD.chr5.74675000-74700000.chr5.74900000-74925000 CUI	GTEXEQTL:eQTL.chr5.74821195.T.C.b38.Brain.Hippocampus
4DNL:4DNFI522M5AD.chr5.74675000-74700000.chr5.74900000-74925000 CUI	GTEXEQTL:eQTL.chr5.74821195.T.C.b38.Whole.Blood
4DNL:4DNFI522M5AD.chr5.74675000-74700000.chr5.74900000-74925000 CUI	GTEXEQTL:eQTL.chr5.74821195.T.C.b38.Adrenal.Gland
4DNL:4DNFI522M5AD.chr5.74675000-74700000.chr5.74900000-74925000 CUI	GTEXEQTL:eQTL.chr5.74821195.T.C.b38.Brain.Frontal.Cortex.BA9
4DNL:4DNFI522M5AD.chr5.74675000-74700000.chr5.74900000-74925000 CUI	GTEXEQTL:eQTL.chr5.74821195.T.C.b38.Artery.Coronary
4DNL:4DNFI522M5AD.chr5.74675000-74700000.chr5.74900000-74925000 CUI	GTEXEQTL:eQTL.chr5.74821195.T.C.b38.Ovary
4DNL:4DNFI522M5AD.chr5.74675000-74700000.chr5.74900000-74925000 CUI	GTEXEQTL:eQTL.chr5.74821195.T.C.b38.Minor.Salivary.Gland
4DNL:4DNFI522M5AD.chr5.74675000-74700000.chr5.74900000-74925000 CUI	GTEXEQTL:eQTL.chr5.74821195.T.C.b38.Uterus
4DNL:4DNFI522M5AD.chr5.74675000-74700000.chr5.74900000-74925000 CUI	GTEXEQTL:eQTL.chr5.74821195.T.C.b38.Brain.Substantia.nigra
4DNL:4DNFI522M5AD.chr5.74675000-74700000.chr5.74900000-74925000 CUI	GTEXEQTL:eQTL.chr5.74821195.T.C.b38.Testis
4DNL:4DNFI522M5AD.chr5.74675000-74700000.chr5.74900000-74925000 CUI	GTEXEQTL:eQTL.chr5.74821195.T.C.b38.Breast.Mammary.Tissue
4DNL:4DNFI522M5AD.chr5.74675000-74700000.chr5.74900000-74925000 CUI	GTEXEQTL:eQTL.chr5.74821195.T.C.b38.Brain.Putamen.basal.ganglia
4DNL:4DNFI522M5AD.chr5.74675000-74700000.chr5.74900000-74925000 CUI	GTEXEQTL:eQTL.chr5.74821195.T.C.b38.Esophagus.Mucosa
4DNL:4DNFI522M5AD.chr5.74675000-74700000.chr5.74900000-74925000 CUI	GTEXEQTL:eQTL.chr5.74821195.T.C.b38.Thyroid
4DNL:4DNFI522M5AD.chr5.74675000-74700000.chr5.74900000-74925000 CUI	GTEXEQTL:eQTL.chr5.74821195.T.C.b38.Brain.Anterior.cingulate.cortex.BA24
4DNL:4DNFI522M5AD.chr5.74675000-74700000.chr5.74900000-74925000 CUI	GTEXEQTL:eQTL.chr5.74821195.T.C.b38.Pancreas
4DNL:4DNFI522M5AD.chr5.74675000-74700000.chr5.74900000-74925000 CUI	GTEXEQTL:eQTL.chr5.74821195.T.C.b38.Brain.Spinal.cord.cervical.c-1
4DNL:4DNFI522M5AD.chr5.74675000-74700000.chr5.74900000-74925000 CUI	GTEXEQTL:eQTL.chr5.74821195.T.C.b38.Lung
4DNL:4DNFI522M5AD.chr5.74675000-74700000.chr5.74900000-74925000 CUI	GTEXEQTL:eQTL.chr5.74821195.T.C.b38.Cells.Cultured.fibroblasts
4DNL:4DNFI522M5AD.chr5.74675000-74700000.chr5.74900000-74925000 CUI	GTEXEQTL:eQTL.chr5.74826658.T.C.b38.Liver
4DNL:4DNFI522M5AD.chr5.74675000-74700000.chr5.74900000-74925000 CUI	GTEXEQTL:eQTL.chr5.74826574.T.C.b38.Liver
4DNL:4DNFI522M5AD.chr5.74675000-74700000.chr5.74900000-74925000 CUI	GTEXEQTL:eQTL.chr5.74826658.T.C.b38.Artery.Tibial
4DNL:4DNFI522M5AD.chr5.74675000-74700000.chr5.74900000-74925000 CUI	GTEXEQTL:eQTL.chr5.74826574.T.C.b38.Artery.Tibial
4DNL:4DNFI522M5AD.chr5.74675000-74700000.chr5.74900000-74925000 CUI	GTEXEQTL:eQTL.chr5.74826658.T.C.b38.Small.Intestine.Terminal.Ileum
4DNL:4DNFI522M5AD.chr5.74675000-74700000.chr5.74900000-74925000 CUI	GTEXEQTL:eQTL.chr5.74826574.T.C.b38.Small.Intestine.Terminal.Ileum
4DNL:4DNFI522M5AD.chr5.74675000-74700000.chr5.74900000-74925000 CUI	GTEXEQTL:eQTL.chr5.74826658.T.C.b38.Heart.Atrial.Appendage
4DNL:4DNFI522M5AD.chr5.74675000-74700000.chr5.74900000-74925000 CUI	GTEXEQTL:eQTL.chr5.74826574.T.C.b38.Heart.Atrial.Appendage
4DNL:4DNFI522M5AD.chr5.74675000-74700000.chr5.74900000-74925000 CUI	GTEXEQTL:eQTL.chr5.74826658.T.C.b38.Brain.Amygdala
4DNL:4DNFI522M5AD.chr5.74675000-74700000.chr5.74900000-74925000 CUI	GTEXEQTL:eQTL.chr5.74826574.T.C.b38.Brain.Amygdala
4DNL:4DNFI522M5AD.chr5.74675000-74700000.chr5.74900000-74925000 CUI	GTEXEQTL:eQTL.chr5.74826658.T.C.b38.Stomach
4DNL:4DNFI522M5AD.chr5.74675000-74700000.chr5.74900000-74925000 CUI	GTEXEQTL:eQTL.chr5.74826574.T.C.b38.Stomach
4DNL:4DNFI522M5AD.chr5.74675000-74700000.chr5.74900000-74925000 CUI	GTEXEQTL:eQTL.chr5.74826658.T.C.b38.Skin.Sun.Exposed.Lower.leg
4DNL:4DNFI522M5AD.chr5.74675000-74700000.chr5.74900000-74925000 CUI	GTEXEQTL:eQTL.chr5.74826574.T.C.b38.Skin.Sun.Exposed.Lower.leg
4DNL:4DNFI522M5AD.chr5.74675000-74700000.chr5.74900000-74925000 CUI	GTEXEQTL:eQTL.chr5.74826658.T.C.b38.Prostate
4DNL:4DNFI522M5AD.chr5.74675000-74700000.chr5.74900000-74925000 CUI	GTEXEQTL:eQTL.chr5.74826574.T.C.b38.Prostate
4DNL:4DNFI522M5AD.chr5.74675000-74700000.chr5.74900000-74925000 CUI	GTEXEQTL:eQTL.chr5.74826658.T.C.b38.Artery.Aorta
4DNL:4DNFI522M5AD.chr5.74675000-74700000.chr5.74900000-74925000 CUI	GTEXEQTL:eQTL.chr5.74826574.T.C.b38.Artery.Aorta
4DNL:4DNFI522M5AD.chr5.74675000-74700000.chr5.74900000-74925000 CUI	GTEXEQTL:eQTL.chr5.74826658.T.C.b38.Nerve.Tibial
4DNL:4DNFI522M5AD.chr5.74675000-74700000.chr5.74900000-74925000 CUI	GTEXEQTL:eQTL.chr5.74826574.T.C.b38.Nerve.Tibial
4DNL:4DNFI522M5AD.chr5.74675000-74700000.chr5.74900000-74925000 CUI	GTEXEQTL:eQTL.chr5.74826658.T.C.b38.Brain.Nucleus.accumbens.basal.ganglia
4DNL:4DNFI522M5AD.chr5.74675000-74700000.chr5.74900000-74925000 CUI	GTEXEQTL:eQTL.chr5.74826574.T.C.b38.Brain.Nucleus.accumbens.basal.ganglia
4DNL:4DNFI522M5AD.chr5.74675000-74700000.chr5.74900000-74925000 CUI	GTEXEQTL:eQTL.chr5.74826658.T.C.b38.Adipose.Subcutaneous
4DNL:4DNFI522M5AD.chr5.74675000-74700000.chr5.74900000-74925000 CUI	GTEXEQTL:eQTL.chr5.74826574.T.C.b38.Adipose.Subcutaneous
4DNL:4DNFI522M5AD.chr5.74675000-74700000.chr5.74900000-74925000 CUI	GTEXEQTL:eQTL.chr5.74826658.T.C.b38.Adipose.Visceral.Omentum
4DNL:4DNFI522M5AD.chr5.74675000-74700000.chr5.74900000-74925000 CUI	GTEXEQTL:eQTL.chr5.74826574.T.C.b38.Adipose.Visceral.Omentum
4DNL:4DNFI522M5AD.chr5.74675000-74700000.chr5.74900000-74925000 CUI	GTEXEQTL:eQTL.chr5.74826658.T.C.b38.Vagina
4DNL:4DNFI522M5AD.chr5.74675000-74700000.chr5.74900000-74925000 CUI	GTEXEQTL:eQTL.chr5.74826574.T.C.b38.Vagina
4DNL:4DNFI522M5AD.chr5.74675000-74700000.chr5.74900000-74925000 CUI	GTEXEQTL:eQTL.chr5.74826658.T.C.b38.Brain.Cortex
4DNL:4DNFI522M5AD.chr5.74675000-74700000.chr5.74900000-74925000 CUI	GTEXEQTL:eQTL.chr5.74826574.T.C.b38.Brain.Cortex
4DNL:4DNFI522M5AD.chr5.74675000-74700000.chr5.74900000-74925000 CUI	GTEXEQTL:eQTL.chr5.74826658.T.C.b38.Skin.Not.Sun.Exposed.Suprapubic
4DNL:4DNFI522M5AD.chr5.74675000-74700000.chr5.74900000-74925000 CUI	GTEXEQTL:eQTL.chr5.74826574.T.C.b38.Skin.Not.Sun.Exposed.Suprapubic
4DNL:4DNFI522M5AD.chr5.74675000-74700000.chr5.74900000-74925000 CUI	GTEXEQTL:eQTL.chr5.74826658.T.C.b38.Brain.Caudate.basal.ganglia
4DNL:4DNFI522M5AD.chr5.74675000-74700000.chr5.74900000-74925000 CUI	GTEXEQTL:eQTL.chr5.74826574.T.C.b38.Brain.Caudate.basal.ganglia
4DNL:4DNFI522M5AD.chr5.74675000-74700000.chr5.74900000-74925000 CUI	GTEXEQTL:eQTL.chr5.74826658.T.C.b38.Esophagus.Muscularis
4DNL:4DNFI522M5AD.chr5.74675000-74700000.chr5.74900000-74925000 CUI	GTEXEQTL:eQTL.chr5.74826574.T.C.b38.Esophagus.Muscularis
4DNL:4DNFI522M5AD.chr5.74675000-74700000.chr5.74900000-74925000 CUI	GTEXEQTL:eQTL.chr5.74826658.T.C.b38.Brain.Hypothalamus
4DNL:4DNFI522M5AD.chr5.74675000-74700000.chr5.74900000-74925000 CUI	GTEXEQTL:eQTL.chr5.74826574.T.C.b38.Brain.Hypothalamus
4DNL:4DNFI522M5AD.chr5.74675000-74700000.chr5.74900000-74925000 CUI	GTEXEQTL:eQTL.chr5.74826658.T.C.b38.Pituitary
4DNL:4DNFI522M5AD.chr5.74675000-74700000.chr5.74900000-74925000 CUI	GTEXEQTL:eQTL.chr5.74826574.T.C.b38.Pituitary
4DNL:4DNFI522M5AD.chr5.74675000-74700000.chr5.74900000-74925000 CUI	GTEXEQTL:eQTL.chr5.74826658.T.C.b38.Colon.Transverse
4DNL:4DNFI522M5AD.chr5.74675000-74700000.chr5.74900000-74925000 CUI	GTEXEQTL:eQTL.chr5.74826574.T.C.b38.Colon.Transverse
4DNL:4DNFI522M5AD.chr5.74675000-74700000.chr5.74900000-74925000 CUI	GTEXEQTL:eQTL.chr5.74826658.T.C.b38.Cells.EBV-transformed.lymphocytes
4DNL:4DNFI522M5AD.chr5.74675000-74700000.chr5.74900000-74925000 CUI	GTEXEQTL:eQTL.chr5.74826574.T.C.b38.Cells.EBV-transformed.lymphocytes
4DNL:4DNFI522M5AD.chr5.74675000-74700000.chr5.74900000-74925000 CUI	GTEXEQTL:eQTL.chr5.74826658.T.C.b38.Esophagus.Gastroesophageal.Junction
4DNL:4DNFI522M5AD.chr5.74675000-74700000.chr5.74900000-74925000 CUI	GTEXEQTL:eQTL.chr5.74826574.T.C.b38.Esophagus.Gastroesophageal.Junction
4DNL:4DNFI522M5AD.chr5.74675000-74700000.chr5.74900000-74925000 CUI	GTEXEQTL:eQTL.chr5.74826658.T.C.b38.Heart.Left.Ventricle
4DNL:4DNFI522M5AD.chr5.74675000-74700000.chr5.74900000-74925000 CUI	GTEXEQTL:eQTL.chr5.74826574.T.C.b38.Heart.Left.Ventricle
4DNL:4DNFI522M5AD.chr5.74675000-74700000.chr5.74900000-74925000 CUI	GTEXEQTL:eQTL.chr5.74826658.T.C.b38.Muscle.Skeletal
4DNL:4DNFI522M5AD.chr5.74675000-74700000.chr5.74900000-74925000 CUI	GTEXEQTL:eQTL.chr5.74826574.T.C.b38.Muscle.Skeletal
4DNL:4DNFI522M5AD.chr5.74675000-74700000.chr5.74900000-74925000 CUI	GTEXEQTL:eQTL.chr5.74826658.T.C.b38.Colon.Sigmoid
4DNL:4DNFI522M5AD.chr5.74675000-74700000.chr5.74900000-74925000 CUI	GTEXEQTL:eQTL.chr5.74826574.T.C.b38.Colon.Sigmoid
4DNL:4DNFI522M5AD.chr5.74675000-74700000.chr5.74900000-74925000 CUI	GTEXEQTL:eQTL.chr5.74826658.T.C.b38.Brain.Cerebellum
4DNL:4DNFI522M5AD.chr5.74675000-74700000.chr5.74900000-74925000 CUI	GTEXEQTL:eQTL.chr5.74826574.T.C.b38.Brain.Cerebellum
4DNL:4DNFI522M5AD.chr5.74675000-74700000.chr5.74900000-74925000 CUI	GTEXEQTL:eQTL.chr5.74826658.T.C.b38.Spleen
4DNL:4DNFI522M5AD.chr5.74675000-74700000.chr5.74900000-74925000 CUI	GTEXEQTL:eQTL.chr5.74826574.T.C.b38.Spleen
4DNL:4DNFI522M5AD.chr5.74675000-74700000.chr5.74900000-74925000 CUI	GTEXEQTL:eQTL.chr5.74826658.T.C.b38.Brain.Cerebellar.Hemisphere
4DNL:4DNFI522M5AD.chr5.74675000-74700000.chr5.74900000-74925000 CUI	GTEXEQTL:eQTL.chr5.74826574.T.C.b38.Brain.Cerebellar.Hemisphere
4DNL:4DNFI522M5AD.chr5.74675000-74700000.chr5.74900000-74925000 CUI	GTEXEQTL:eQTL.chr5.74826658.T.C.b38.Kidney.Cortex
4DNL:4DNFI522M5AD.chr5.74675000-74700000.chr5.74900000-74925000 CUI	GTEXEQTL:eQTL.chr5.74826574.T.C.b38.Kidney.Cortex
4DNL:4DNFI522M5AD.chr5.74675000-74700000.chr5.74900000-74925000 CUI	GTEXEQTL:eQTL.chr5.74826658.T.C.b38.Brain.Hippocampus
4DNL:4DNFI522M5AD.chr5.74675000-74700000.chr5.74900000-74925000 CUI	GTEXEQTL:eQTL.chr5.74826574.T.C.b38.Brain.Hippocampus
4DNL:4DNFI522M5AD.chr5.74675000-74700000.chr5.74900000-74925000 CUI	GTEXEQTL:eQTL.chr5.74826658.T.C.b38.Whole.Blood
4DNL:4DNFI522M5AD.chr5.74675000-74700000.chr5.74900000-74925000 CUI	GTEXEQTL:eQTL.chr5.74826574.T.C.b38.Whole.Blood
4DNL:4DNFI522M5AD.chr5.74675000-74700000.chr5.74900000-74925000 CUI	GTEXEQTL:eQTL.chr5.74826658.T.C.b38.Adrenal.Gland
4DNL:4DNFI522M5AD.chr5.74675000-74700000.chr5.74900000-74925000 CUI	GTEXEQTL:eQTL.chr5.74826574.T.C.b38.Adrenal.Gland
4DNL:4DNFI522M5AD.chr5.74675000-74700000.chr5.74900000-74925000 CUI	GTEXEQTL:eQTL.chr5.74826658.T.C.b38.Brain.Frontal.Cortex.BA9
4DNL:4DNFI522M5AD.chr5.74675000-74700000.chr5.74900000-74925000 CUI	GTEXEQTL:eQTL.chr5.74826574.T.C.b38.Brain.Frontal.Cortex.BA9
4DNL:4DNFI522M5AD.chr5.74675000-74700000.chr5.74900000-74925000 CUI	GTEXEQTL:eQTL.chr5.74826658.T.C.b38.Artery.Coronary
4DNL:4DNFI522M5AD.chr5.74675000-74700000.chr5.74900000-74925000 CUI	GTEXEQTL:eQTL.chr5.74826574.T.C.b38.Artery.Coronary
4DNL:4DNFI522M5AD.chr5.74675000-74700000.chr5.74900000-74925000 CUI	GTEXEQTL:eQTL.chr5.74826658.T.C.b38.Ovary
4DNL:4DNFI522M5AD.chr5.74675000-74700000.chr5.74900000-74925000 CUI	GTEXEQTL:eQTL.chr5.74826574.T.C.b38.Ovary
4DNL:4DNFI522M5AD.chr5.74675000-74700000.chr5.74900000-74925000 CUI	GTEXEQTL:eQTL.chr5.74826658.T.C.b38.Minor.Salivary.Gland
4DNL:4DNFI522M5AD.chr5.74675000-74700000.chr5.74900000-74925000 CUI	GTEXEQTL:eQTL.chr5.74826574.T.C.b38.Minor.Salivary.Gland
4DNL:4DNFI522M5AD.chr5.74675000-74700000.chr5.74900000-74925000 CUI	GTEXEQTL:eQTL.chr5.74826658.T.C.b38.Uterus
4DNL:4DNFI522M5AD.chr5.74675000-74700000.chr5.74900000-74925000 CUI	GTEXEQTL:eQTL.chr5.74826574.T.C.b38.Uterus
4DNL:4DNFI522M5AD.chr5.74675000-74700000.chr5.74900000-74925000 CUI	GTEXEQTL:eQTL.chr5.74826658.T.C.b38.Brain.Substantia.nigra
4DNL:4DNFI522M5AD.chr5.74675000-74700000.chr5.74900000-74925000 CUI	GTEXEQTL:eQTL.chr5.74826574.T.C.b38.Brain.Substantia.nigra
4DNL:4DNFI522M5AD.chr5.74675000-74700000.chr5.74900000-74925000 CUI	GTEXEQTL:eQTL.chr5.74826658.T.C.b38.Testis
4DNL:4DNFI522M5AD.chr5.74675000-74700000.chr5.74900000-74925000 CUI	GTEXEQTL:eQTL.chr5.74826574.T.C.b38.Testis
4DNL:4DNFI522M5AD.chr5.74675000-74700000.chr5.74900000-74925000 CUI	GTEXEQTL:eQTL.chr5.74826658.T.C.b38.Breast.Mammary.Tissue
4DNL:4DNFI522M5AD.chr5.74675000-74700000.chr5.74900000-74925000 CUI	GTEXEQTL:eQTL.chr5.74826574.T.C.b38.Breast.Mammary.Tissue
4DNL:4DNFI522M5AD.chr5.74675000-74700000.chr5.74900000-74925000 CUI	GTEXEQTL:eQTL.chr5.74826658.T.C.b38.Brain.Putamen.basal.ganglia
4DNL:4DNFI522M5AD.chr5.74675000-74700000.chr5.74900000-74925000 CUI	GTEXEQTL:eQTL.chr5.74826574.T.C.b38.Brain.Putamen.basal.ganglia
4DNL:4DNFI522M5AD.chr5.74675000-74700000.chr5.74900000-74925000 CUI	GTEXEQTL:eQTL.chr5.74826658.T.C.b38.Esophagus.Mucosa
4DNL:4DNFI522M5AD.chr5.74675000-74700000.chr5.74900000-74925000 CUI	GTEXEQTL:eQTL.chr5.74826574.T.C.b38.Esophagus.Mucosa
4DNL:4DNFI522M5AD.chr5.74675000-74700000.chr5.74900000-74925000 CUI	GTEXEQTL:eQTL.chr5.74826658.T.C.b38.Thyroid
4DNL:4DNFI522M5AD.chr5.74675000-74700000.chr5.74900000-74925000 CUI	GTEXEQTL:eQTL.chr5.74826574.T.C.b38.Thyroid
4DNL:4DNFI522M5AD.chr5.74675000-74700000.chr5.74900000-74925000 CUI	GTEXEQTL:eQTL.chr5.74826658.T.C.b38.Brain.Anterior.cingulate.cortex.BA24
4DNL:4DNFI522M5AD.chr5.74675000-74700000.chr5.74900000-74925000 CUI	GTEXEQTL:eQTL.chr5.74826574.T.C.b38.Brain.Anterior.cingulate.cortex.BA24
4DNL:4DNFI522M5AD.chr5.74675000-74700000.chr5.74900000-74925000 CUI	GTEXEQTL:eQTL.chr5.74826658.T.C.b38.Pancreas
4DNL:4DNFI522M5AD.chr5.74675000-74700000.chr5.74900000-74925000 CUI	GTEXEQTL:eQTL.chr5.74826574.T.C.b38.Pancreas
4DNL:4DNFI522M5AD.chr5.74675000-74700000.chr5.74900000-74925000 CUI	GTEXEQTL:eQTL.chr5.74826658.T.C.b38.Brain.Spinal.cord.cervical.c-1
4DNL:4DNFI522M5AD.chr5.74675000-74700000.chr5.74900000-74925000 CUI	GTEXEQTL:eQTL.chr5.74826574.T.C.b38.Brain.Spinal.cord.cervical.c-1
4DNL:4DNFI522M5AD.chr5.74675000-74700000.chr5.74900000-74925000 CUI	GTEXEQTL:eQTL.chr5.74826658.T.C.b38.Lung
4DNL:4DNFI522M5AD.chr5.74675000-74700000.chr5.74900000-74925000 CUI	GTEXEQTL:eQTL.chr5.74826574.T.C.b38.Lung
4DNL:4DNFI522M5AD.chr5.74675000-74700000.chr5.74900000-74925000 CUI	GTEXEQTL:eQTL.chr5.74826658.T.C.b38.Cells.Cultured.fibroblasts
4DNL:4DNFI522M5AD.chr5.74675000-74700000.chr5.74900000-74925000 CUI	GTEXEQTL:eQTL.chr5.74826574.T.C.b38.Cells.Cultured.fibroblasts
4DNL:4DNFI522M5AD.chr5.74675000-74700000.chr5.74900000-74925000 CUI	GTEXEQTL:eQTL.chr5.74838917.T.C.b38.Liver
4DNL:4DNFI522M5AD.chr5.74675000-74700000.chr5.74900000-74925000 CUI	GTEXEQTL:eQTL.chr5.74838829.C.T.b38.Liver
4DNL:4DNFI522M5AD.chr5.74675000-74700000.chr5.74900000-74925000 CUI	GTEXEQTL:eQTL.chr5.74838917.T.C.b38.Artery.Tibial
4DNL:4DNFI522M5AD.chr5.74675000-74700000.chr5.74900000-74925000 CUI	GTEXEQTL:eQTL.chr5.74838829.C.T.b38.Artery.Tibial
4DNL:4DNFI522M5AD.chr5.74675000-74700000.chr5.74900000-74925000 CUI	GTEXEQTL:eQTL.chr5.74838917.T.C.b38.Small.Intestine.Terminal.Ileum
4DNL:4DNFI522M5AD.chr5.74675000-74700000.chr5.74900000-74925000 CUI	GTEXEQTL:eQTL.chr5.74838829.C.T.b38.Small.Intestine.Terminal.Ileum
4DNL:4DNFI522M5AD.chr5.74675000-74700000.chr5.74900000-74925000 CUI	GTEXEQTL:eQTL.chr5.74838917.T.C.b38.Heart.Atrial.Appendage
4DNL:4DNFI522M5AD.chr5.74675000-74700000.chr5.74900000-74925000 CUI	GTEXEQTL:eQTL.chr5.74838829.C.T.b38.Heart.Atrial.Appendage
4DNL:4DNFI522M5AD.chr5.74675000-74700000.chr5.74900000-74925000 CUI	GTEXEQTL:eQTL.chr5.74838917.T.C.b38.Brain.Amygdala
4DNL:4DNFI522M5AD.chr5.74675000-74700000.chr5.74900000-74925000 CUI	GTEXEQTL:eQTL.chr5.74838829.C.T.b38.Brain.Amygdala
4DNL:4DNFI522M5AD.chr5.74675000-74700000.chr5.74900000-74925000 CUI	GTEXEQTL:eQTL.chr5.74838917.T.C.b38.Stomach
4DNL:4DNFI522M5AD.chr5.74675000-74700000.chr5.74900000-74925000 CUI	GTEXEQTL:eQTL.chr5.74838829.C.T.b38.Stomach
4DNL:4DNFI522M5AD.chr5.74675000-74700000.chr5.74900000-74925000 CUI	GTEXEQTL:eQTL.chr5.74838917.T.C.b38.Skin.Sun.Exposed.Lower.leg
4DNL:4DNFI522M5AD.chr5.74675000-74700000.chr5.74900000-74925000 CUI	GTEXEQTL:eQTL.chr5.74838829.C.T.b38.Skin.Sun.Exposed.Lower.leg
4DNL:4DNFI522M5AD.chr5.74675000-74700000.chr5.74900000-74925000 CUI	GTEXEQTL:eQTL.chr5.74838917.T.C.b38.Prostate
4DNL:4DNFI522M5AD.chr5.74675000-74700000.chr5.74900000-74925000 CUI	GTEXEQTL:eQTL.chr5.74838829.C.T.b38.Prostate
4DNL:4DNFI522M5AD.chr5.74675000-74700000.chr5.74900000-74925000 CUI	GTEXEQTL:eQTL.chr5.74838917.T.C.b38.Artery.Aorta
4DNL:4DNFI522M5AD.chr5.74675000-74700000.chr5.74900000-74925000 CUI	GTEXEQTL:eQTL.chr5.74838829.C.T.b38.Artery.Aorta
4DNL:4DNFI522M5AD.chr5.74675000-74700000.chr5.74900000-74925000 CUI	GTEXEQTL:eQTL.chr5.74838917.T.C.b38.Nerve.Tibial
4DNL:4DNFI522M5AD.chr5.74675000-74700000.chr5.74900000-74925000 CUI	GTEXEQTL:eQTL.chr5.74838829.C.T.b38.Nerve.Tibial
4DNL:4DNFI522M5AD.chr5.74675000-74700000.chr5.74900000-74925000 CUI	GTEXEQTL:eQTL.chr5.74838917.T.C.b38.Brain.Nucleus.accumbens.basal.ganglia
4DNL:4DNFI522M5AD.chr5.74675000-74700000.chr5.74900000-74925000 CUI	GTEXEQTL:eQTL.chr5.74838829.C.T.b38.Brain.Nucleus.accumbens.basal.ganglia
4DNL:4DNFI522M5AD.chr5.74675000-74700000.chr5.74900000-74925000 CUI	GTEXEQTL:eQTL.chr5.74838917.T.C.b38.Adipose.Subcutaneous
4DNL:4DNFI522M5AD.chr5.74675000-74700000.chr5.74900000-74925000 CUI	GTEXEQTL:eQTL.chr5.74838829.C.T.b38.Adipose.Subcutaneous
4DNL:4DNFI522M5AD.chr5.74675000-74700000.chr5.74900000-74925000 CUI	GTEXEQTL:eQTL.chr5.74838917.T.C.b38.Adipose.Visceral.Omentum
4DNL:4DNFI522M5AD.chr5.74675000-74700000.chr5.74900000-74925000 CUI	GTEXEQTL:eQTL.chr5.74838829.C.T.b38.Adipose.Visceral.Omentum
4DNL:4DNFI522M5AD.chr5.74675000-74700000.chr5.74900000-74925000 CUI	GTEXEQTL:eQTL.chr5.74838917.T.C.b38.Vagina
4DNL:4DNFI522M5AD.chr5.74675000-74700000.chr5.74900000-74925000 CUI	GTEXEQTL:eQTL.chr5.74838829.C.T.b38.Vagina
4DNL:4DNFI522M5AD.chr5.74675000-74700000.chr5.74900000-74925000 CUI	GTEXEQTL:eQTL.chr5.74838917.T.C.b38.Brain.Cortex
4DNL:4DNFI522M5AD.chr5.74675000-74700000.chr5.74900000-74925000 CUI	GTEXEQTL:eQTL.chr5.74838829.C.T.b38.Brain.Cortex
4DNL:4DNFI522M5AD.chr5.74675000-74700000.chr5.74900000-74925000 CUI	GTEXEQTL:eQTL.chr5.74838917.T.C.b38.Skin.Not.Sun.Exposed.Suprapubic
4DNL:4DNFI522M5AD.chr5.74675000-74700000.chr5.74900000-74925000 CUI	GTEXEQTL:eQTL.chr5.74838829.C.T.b38.Skin.Not.Sun.Exposed.Suprapubic
4DNL:4DNFI522M5AD.chr5.74675000-74700000.chr5.74900000-74925000 CUI	GTEXEQTL:eQTL.chr5.74838917.T.C.b38.Brain.Caudate.basal.ganglia
4DNL:4DNFI522M5AD.chr5.74675000-74700000.chr5.74900000-74925000 CUI	GTEXEQTL:eQTL.chr5.74838829.C.T.b38.Brain.Caudate.basal.ganglia
4DNL:4DNFI522M5AD.chr5.74675000-74700000.chr5.74900000-74925000 CUI	GTEXEQTL:eQTL.chr5.74838917.T.C.b38.Esophagus.Muscularis
4DNL:4DNFI522M5AD.chr5.74675000-74700000.chr5.74900000-74925000 CUI	GTEXEQTL:eQTL.chr5.74838829.C.T.b38.Esophagus.Muscularis
4DNL:4DNFI522M5AD.chr5.74675000-74700000.chr5.74900000-74925000 CUI	GTEXEQTL:eQTL.chr5.74838917.T.C.b38.Brain.Hypothalamus
4DNL:4DNFI522M5AD.chr5.74675000-74700000.chr5.74900000-74925000 CUI	GTEXEQTL:eQTL.chr5.74838829.C.T.b38.Brain.Hypothalamus
4DNL:4DNFI522M5AD.chr5.74675000-74700000.chr5.74900000-74925000 CUI	GTEXEQTL:eQTL.chr5.74838917.T.C.b38.Pituitary
4DNL:4DNFI522M5AD.chr5.74675000-74700000.chr5.74900000-74925000 CUI	GTEXEQTL:eQTL.chr5.74838829.C.T.b38.Pituitary
4DNL:4DNFI522M5AD.chr5.74675000-74700000.chr5.74900000-74925000 CUI	GTEXEQTL:eQTL.chr5.74838917.T.C.b38.Colon.Transverse
4DNL:4DNFI522M5AD.chr5.74675000-74700000.chr5.74900000-74925000 CUI	GTEXEQTL:eQTL.chr5.74838829.C.T.b38.Colon.Transverse
4DNL:4DNFI522M5AD.chr5.74675000-74700000.chr5.74900000-74925000 CUI	GTEXEQTL:eQTL.chr5.74838917.T.C.b38.Cells.EBV-transformed.lymphocytes
4DNL:4DNFI522M5AD.chr5.74675000-74700000.chr5.74900000-74925000 CUI	GTEXEQTL:eQTL.chr5.74838829.C.T.b38.Cells.EBV-transformed.lymphocytes
4DNL:4DNFI522M5AD.chr5.74675000-74700000.chr5.74900000-74925000 CUI	GTEXEQTL:eQTL.chr5.74838917.T.C.b38.Esophagus.Gastroesophageal.Junction
4DNL:4DNFI522M5AD.chr5.74675000-74700000.chr5.74900000-74925000 CUI	GTEXEQTL:eQTL.chr5.74838829.C.T.b38.Esophagus.Gastroesophageal.Junction
4DNL:4DNFI522M5AD.chr5.74675000-74700000.chr5.74900000-74925000 CUI	GTEXEQTL:eQTL.chr5.74838917.T.C.b38.Heart.Left.Ventricle
4DNL:4DNFI522M5AD.chr5.74675000-74700000.chr5.74900000-74925000 CUI	GTEXEQTL:eQTL.chr5.74838829.C.T.b38.Heart.Left.Ventricle
4DNL:4DNFI522M5AD.chr5.74675000-74700000.chr5.74900000-74925000 CUI	GTEXEQTL:eQTL.chr5.74838917.T.C.b38.Muscle.Skeletal
4DNL:4DNFI522M5AD.chr5.74675000-74700000.chr5.74900000-74925000 CUI	GTEXEQTL:eQTL.chr5.74838829.C.T.b38.Muscle.Skeletal
4DNL:4DNFI522M5AD.chr5.74675000-74700000.chr5.74900000-74925000 CUI	GTEXEQTL:eQTL.chr5.74838917.T.C.b38.Colon.Sigmoid
4DNL:4DNFI522M5AD.chr5.74675000-74700000.chr5.74900000-74925000 CUI	GTEXEQTL:eQTL.chr5.74838829.C.T.b38.Colon.Sigmoid
4DNL:4DNFI522M5AD.chr5.74675000-74700000.chr5.74900000-74925000 CUI	GTEXEQTL:eQTL.chr5.74838917.T.C.b38.Brain.Cerebellum
4DNL:4DNFI522M5AD.chr5.74675000-74700000.chr5.74900000-74925000 CUI	GTEXEQTL:eQTL.chr5.74838829.C.T.b38.Brain.Cerebellum
4DNL:4DNFI522M5AD.chr5.74675000-74700000.chr5.74900000-74925000 CUI	GTEXEQTL:eQTL.chr5.74838917.T.C.b38.Spleen
4DNL:4DNFI522M5AD.chr5.74675000-74700000.chr5.74900000-74925000 CUI	GTEXEQTL:eQTL.chr5.74838829.C.T.b38.Spleen
4DNL:4DNFI522M5AD.chr5.74675000-74700000.chr5.74900000-74925000 CUI	GTEXEQTL:eQTL.chr5.74838917.T.C.b38.Brain.Cerebellar.Hemisphere
4DNL:4DNFI522M5AD.chr5.74675000-74700000.chr5.74900000-74925000 CUI	GTEXEQTL:eQTL.chr5.74838829.C.T.b38.Brain.Cerebellar.Hemisphere
4DNL:4DNFI522M5AD.chr5.74675000-74700000.chr5.74900000-74925000 CUI	GTEXEQTL:eQTL.chr5.74838917.T.C.b38.Kidney.Cortex
4DNL:4DNFI522M5AD.chr5.74675000-74700000.chr5.74900000-74925000 CUI	GTEXEQTL:eQTL.chr5.74838829.C.T.b38.Kidney.Cortex
4DNL:4DNFI522M5AD.chr5.74675000-74700000.chr5.74900000-74925000 CUI	GTEXEQTL:eQTL.chr5.74838917.T.C.b38.Brain.Hippocampus
4DNL:4DNFI522M5AD.chr5.74675000-74700000.chr5.74900000-74925000 CUI	GTEXEQTL:eQTL.chr5.74838829.C.T.b38.Brain.Hippocampus
4DNL:4DNFI522M5AD.chr5.74675000-74700000.chr5.74900000-74925000 CUI	GTEXEQTL:eQTL.chr5.74838917.T.C.b38.Whole.Blood
4DNL:4DNFI522M5AD.chr5.74675000-74700000.chr5.74900000-74925000 CUI	GTEXEQTL:eQTL.chr5.74838829.C.T.b38.Whole.Blood
4DNL:4DNFI522M5AD.chr5.74675000-74700000.chr5.74900000-74925000 CUI	GTEXEQTL:eQTL.chr5.74838917.T.C.b38.Adrenal.Gland
4DNL:4DNFI522M5AD.chr5.74675000-74700000.chr5.74900000-74925000 CUI	GTEXEQTL:eQTL.chr5.74838829.C.T.b38.Adrenal.Gland
4DNL:4DNFI522M5AD.chr5.74675000-74700000.chr5.74900000-74925000 CUI	GTEXEQTL:eQTL.chr5.74838917.T.C.b38.Brain.Frontal.Cortex.BA9
4DNL:4DNFI522M5AD.chr5.74675000-74700000.chr5.74900000-74925000 CUI	GTEXEQTL:eQTL.chr5.74838829.C.T.b38.Brain.Frontal.Cortex.BA9
4DNL:4DNFI522M5AD.chr5.74675000-74700000.chr5.74900000-74925000 CUI	GTEXEQTL:eQTL.chr5.74838917.T.C.b38.Artery.Coronary
4DNL:4DNFI522M5AD.chr5.74675000-74700000.chr5.74900000-74925000 CUI	GTEXEQTL:eQTL.chr5.74838829.C.T.b38.Artery.Coronary
4DNL:4DNFI522M5AD.chr5.74675000-74700000.chr5.74900000-74925000 CUI	GTEXEQTL:eQTL.chr5.74838917.T.C.b38.Ovary
4DNL:4DNFI522M5AD.chr5.74675000-74700000.chr5.74900000-74925000 CUI	GTEXEQTL:eQTL.chr5.74838829.C.T.b38.Ovary
4DNL:4DNFI522M5AD.chr5.74675000-74700000.chr5.74900000-74925000 CUI	GTEXEQTL:eQTL.chr5.74838917.T.C.b38.Minor.Salivary.Gland
4DNL:4DNFI522M5AD.chr5.74675000-74700000.chr5.74900000-74925000 CUI	GTEXEQTL:eQTL.chr5.74838829.C.T.b38.Minor.Salivary.Gland
4DNL:4DNFI522M5AD.chr5.74675000-74700000.chr5.74900000-74925000 CUI	GTEXEQTL:eQTL.chr5.74838917.T.C.b38.Uterus
4DNL:4DNFI522M5AD.chr5.74675000-74700000.chr5.74900000-74925000 CUI	GTEXEQTL:eQTL.chr5.74838829.C.T.b38.Uterus
4DNL:4DNFI522M5AD.chr5.74675000-74700000.chr5.74900000-74925000 CUI	GTEXEQTL:eQTL.chr5.74838917.T.C.b38.Brain.Substantia.nigra
4DNL:4DNFI522M5AD.chr5.74675000-74700000.chr5.74900000-74925000 CUI	GTEXEQTL:eQTL.chr5.74838829.C.T.b38.Brain.Substantia.nigra
4DNL:4DNFI522M5AD.chr5.74675000-74700000.chr5.74900000-74925000 CUI	GTEXEQTL:eQTL.chr5.74838917.T.C.b38.Testis
4DNL:4DNFI522M5AD.chr5.74675000-74700000.chr5.74900000-74925000 CUI	GTEXEQTL:eQTL.chr5.74838829.C.T.b38.Testis
4DNL:4DNFI522M5AD.chr5.74675000-74700000.chr5.74900000-74925000 CUI	GTEXEQTL:eQTL.chr5.74838917.T.C.b38.Breast.Mammary.Tissue
4DNL:4DNFI522M5AD.chr5.74675000-74700000.chr5.74900000-74925000 CUI	GTEXEQTL:eQTL.chr5.74838829.C.T.b38.Breast.Mammary.Tissue
4DNL:4DNFI522M5AD.chr5.74675000-74700000.chr5.74900000-74925000 CUI	GTEXEQTL:eQTL.chr5.74838917.T.C.b38.Brain.Putamen.basal.ganglia
4DNL:4DNFI522M5AD.chr5.74675000-74700000.chr5.74900000-74925000 CUI	GTEXEQTL:eQTL.chr5.74838829.C.T.b38.Brain.Putamen.basal.ganglia
4DNL:4DNFI522M5AD.chr5.74675000-74700000.chr5.74900000-74925000 CUI	GTEXEQTL:eQTL.chr5.74838917.T.C.b38.Esophagus.Mucosa
4DNL:4DNFI522M5AD.chr5.74675000-74700000.chr5.74900000-74925000 CUI	GTEXEQTL:eQTL.chr5.74838829.C.T.b38.Esophagus.Mucosa
4DNL:4DNFI522M5AD.chr5.74675000-74700000.chr5.74900000-74925000 CUI	GTEXEQTL:eQTL.chr5.74838917.T.C.b38.Thyroid
4DNL:4DNFI522M5AD.chr5.74675000-74700000.chr5.74900000-74925000 CUI	GTEXEQTL:eQTL.chr5.74838829.C.T.b38.Thyroid
4DNL:4DNFI522M5AD.chr5.74675000-74700000.chr5.74900000-74925000 CUI	GTEXEQTL:eQTL.chr5.74838917.T.C.b38.Brain.Anterior.cingulate.cortex.BA24
4DNL:4DNFI522M5AD.chr5.74675000-74700000.chr5.74900000-74925000 CUI	GTEXEQTL:eQTL.chr5.74838829.C.T.b38.Brain.Anterior.cingulate.cortex.BA24
4DNL:4DNFI522M5AD.chr5.74675000-74700000.chr5.74900000-74925000 CUI	GTEXEQTL:eQTL.chr5.74838917.T.C.b38.Pancreas
4DNL:4DNFI522M5AD.chr5.74675000-74700000.chr5.74900000-74925000 CUI	GTEXEQTL:eQTL.chr5.74838829.C.T.b38.Pancreas
4DNL:4DNFI522M5AD.chr5.74675000-74700000.chr5.74900000-74925000 CUI	GTEXEQTL:eQTL.chr5.74838917.T.C.b38.Brain.Spinal.cord.cervical.c-1
4DNL:4DNFI522M5AD.chr5.74675000-74700000.chr5.74900000-74925000 CUI	GTEXEQTL:eQTL.chr5.74838829.C.T.b38.Brain.Spinal.cord.cervical.c-1
4DNL:4DNFI522M5AD.chr5.74675000-74700000.chr5.74900000-74925000 CUI	GTEXEQTL:eQTL.chr5.74838917.T.C.b38.Lung
4DNL:4DNFI522M5AD.chr5.74675000-74700000.chr5.74900000-74925000 CUI	GTEXEQTL:eQTL.chr5.74838829.C.T.b38.Lung
4DNL:4DNFI522M5AD.chr5.74675000-74700000.chr5.74900000-74925000 CUI	GTEXEQTL:eQTL.chr5.74838917.T.C.b38.Cells.Cultured.fibroblasts
4DNL:4DNFI522M5AD.chr5.74675000-74700000.chr5.74900000-74925000 CUI	GTEXEQTL:eQTL.chr5.74838829.C.T.b38.Cells.Cultured.fibroblasts
4DNL:4DNFI522M5AD.chr5.74675000-74700000.chr5.74900000-74925000 CUI	GTEXEQTL:eQTL.chr5.74840374.T.C.b38.Liver
4DNL:4DNFI522M5AD.chr5.74675000-74700000.chr5.74900000-74925000 CUI	GTEXEQTL:eQTL.chr5.74840374.T.C.b38.Artery.Tibial
4DNL:4DNFI522M5AD.chr5.74675000-74700000.chr5.74900000-74925000 CUI	GTEXEQTL:eQTL.chr5.74840374.T.C.b38.Small.Intestine.Terminal.Ileum
4DNL:4DNFI522M5AD.chr5.74675000-74700000.chr5.74900000-74925000 CUI	GTEXEQTL:eQTL.chr5.74840374.T.C.b38.Heart.Atrial.Appendage
4DNL:4DNFI522M5AD.chr5.74675000-74700000.chr5.74900000-74925000 CUI	GTEXEQTL:eQTL.chr5.74840374.T.C.b38.Brain.Amygdala
4DNL:4DNFI522M5AD.chr5.74675000-74700000.chr5.74900000-74925000 CUI	GTEXEQTL:eQTL.chr5.74840374.T.C.b38.Stomach
4DNL:4DNFI522M5AD.chr5.74675000-74700000.chr5.74900000-74925000 CUI	GTEXEQTL:eQTL.chr5.74840374.T.C.b38.Skin.Sun.Exposed.Lower.leg
4DNL:4DNFI522M5AD.chr5.74675000-74700000.chr5.74900000-74925000 CUI	GTEXEQTL:eQTL.chr5.74840374.T.C.b38.Prostate
4DNL:4DNFI522M5AD.chr5.74675000-74700000.chr5.74900000-74925000 CUI	GTEXEQTL:eQTL.chr5.74840374.T.C.b38.Artery.Aorta
4DNL:4DNFI522M5AD.chr5.74675000-74700000.chr5.74900000-74925000 CUI	GTEXEQTL:eQTL.chr5.74840374.T.C.b38.Nerve.Tibial
4DNL:4DNFI522M5AD.chr5.74675000-74700000.chr5.74900000-74925000 CUI	GTEXEQTL:eQTL.chr5.74840374.T.C.b38.Brain.Nucleus.accumbens.basal.ganglia
4DNL:4DNFI522M5AD.chr5.74675000-74700000.chr5.74900000-74925000 CUI	GTEXEQTL:eQTL.chr5.74840374.T.C.b38.Adipose.Subcutaneous
4DNL:4DNFI522M5AD.chr5.74675000-74700000.chr5.74900000-74925000 CUI	GTEXEQTL:eQTL.chr5.74840374.T.C.b38.Adipose.Visceral.Omentum
4DNL:4DNFI522M5AD.chr5.74675000-74700000.chr5.74900000-74925000 CUI	GTEXEQTL:eQTL.chr5.74840374.T.C.b38.Vagina
4DNL:4DNFI522M5AD.chr5.74675000-74700000.chr5.74900000-74925000 CUI	GTEXEQTL:eQTL.chr5.74840374.T.C.b38.Brain.Cortex
4DNL:4DNFI522M5AD.chr5.74675000-74700000.chr5.74900000-74925000 CUI	GTEXEQTL:eQTL.chr5.74840374.T.C.b38.Skin.Not.Sun.Exposed.Suprapubic
4DNL:4DNFI522M5AD.chr5.74675000-74700000.chr5.74900000-74925000 CUI	GTEXEQTL:eQTL.chr5.74840374.T.C.b38.Brain.Caudate.basal.ganglia
4DNL:4DNFI522M5AD.chr5.74675000-74700000.chr5.74900000-74925000 CUI	GTEXEQTL:eQTL.chr5.74840374.T.C.b38.Esophagus.Muscularis
4DNL:4DNFI522M5AD.chr5.74675000-74700000.chr5.74900000-74925000 CUI	GTEXEQTL:eQTL.chr5.74840374.T.C.b38.Brain.Hypothalamus
4DNL:4DNFI522M5AD.chr5.74675000-74700000.chr5.74900000-74925000 CUI	GTEXEQTL:eQTL.chr5.74840374.T.C.b38.Pituitary
4DNL:4DNFI522M5AD.chr5.74675000-74700000.chr5.74900000-74925000 CUI	GTEXEQTL:eQTL.chr5.74840374.T.C.b38.Colon.Transverse
4DNL:4DNFI522M5AD.chr5.74675000-74700000.chr5.74900000-74925000 CUI	GTEXEQTL:eQTL.chr5.74840374.T.C.b38.Cells.EBV-transformed.lymphocytes
4DNL:4DNFI522M5AD.chr5.74675000-74700000.chr5.74900000-74925000 CUI	GTEXEQTL:eQTL.chr5.74840374.T.C.b38.Esophagus.Gastroesophageal.Junction
4DNL:4DNFI522M5AD.chr5.74675000-74700000.chr5.74900000-74925000 CUI	GTEXEQTL:eQTL.chr5.74840374.T.C.b38.Heart.Left.Ventricle
4DNL:4DNFI522M5AD.chr5.74675000-74700000.chr5.74900000-74925000 CUI	GTEXEQTL:eQTL.chr5.74840374.T.C.b38.Muscle.Skeletal
4DNL:4DNFI522M5AD.chr5.74675000-74700000.chr5.74900000-74925000 CUI	GTEXEQTL:eQTL.chr5.74840374.T.C.b38.Colon.Sigmoid
4DNL:4DNFI522M5AD.chr5.74675000-74700000.chr5.74900000-74925000 CUI	GTEXEQTL:eQTL.chr5.74840374.T.C.b38.Brain.Cerebellum
4DNL:4DNFI522M5AD.chr5.74675000-74700000.chr5.74900000-74925000 CUI	GTEXEQTL:eQTL.chr5.74840374.T.C.b38.Spleen
4DNL:4DNFI522M5AD.chr5.74675000-74700000.chr5.74900000-74925000 CUI	GTEXEQTL:eQTL.chr5.74840374.T.C.b38.Brain.Cerebellar.Hemisphere
4DNL:4DNFI522M5AD.chr5.74675000-74700000.chr5.74900000-74925000 CUI	GTEXEQTL:eQTL.chr5.74840374.T.C.b38.Kidney.Cortex
4DNL:4DNFI522M5AD.chr5.74675000-74700000.chr5.74900000-74925000 CUI	GTEXEQTL:eQTL.chr5.74840374.T.C.b38.Brain.Hippocampus
4DNL:4DNFI522M5AD.chr5.74675000-74700000.chr5.74900000-74925000 CUI	GTEXEQTL:eQTL.chr5.74840374.T.C.b38.Whole.Blood
4DNL:4DNFI522M5AD.chr5.74675000-74700000.chr5.74900000-74925000 CUI	GTEXEQTL:eQTL.chr5.74840374.T.C.b38.Adrenal.Gland
4DNL:4DNFI522M5AD.chr5.74675000-74700000.chr5.74900000-74925000 CUI	GTEXEQTL:eQTL.chr5.74840374.T.C.b38.Brain.Frontal.Cortex.BA9
4DNL:4DNFI522M5AD.chr5.74675000-74700000.chr5.74900000-74925000 CUI	GTEXEQTL:eQTL.chr5.74840374.T.C.b38.Artery.Coronary
4DNL:4DNFI522M5AD.chr5.74675000-74700000.chr5.74900000-74925000 CUI	GTEXEQTL:eQTL.chr5.74840374.T.C.b38.Ovary
4DNL:4DNFI522M5AD.chr5.74675000-74700000.chr5.74900000-74925000 CUI	GTEXEQTL:eQTL.chr5.74840374.T.C.b38.Minor.Salivary.Gland
4DNL:4DNFI522M5AD.chr5.74675000-74700000.chr5.74900000-74925000 CUI	GTEXEQTL:eQTL.chr5.74840374.T.C.b38.Uterus
4DNL:4DNFI522M5AD.chr5.74675000-74700000.chr5.74900000-74925000 CUI	GTEXEQTL:eQTL.chr5.74840374.T.C.b38.Brain.Substantia.nigra
4DNL:4DNFI522M5AD.chr5.74675000-74700000.chr5.74900000-74925000 CUI	GTEXEQTL:eQTL.chr5.74840374.T.C.b38.Testis
4DNL:4DNFI522M5AD.chr5.74675000-74700000.chr5.74900000-74925000 CUI	GTEXEQTL:eQTL.chr5.74840374.T.C.b38.Breast.Mammary.Tissue
4DNL:4DNFI522M5AD.chr5.74675000-74700000.chr5.74900000-74925000 CUI	GTEXEQTL:eQTL.chr5.74840374.T.C.b38.Brain.Putamen.basal.ganglia
4DNL:4DNFI522M5AD.chr5.74675000-74700000.chr5.74900000-74925000 CUI	GTEXEQTL:eQTL.chr5.74840374.T.C.b38.Esophagus.Mucosa
4DNL:4DNFI522M5AD.chr5.74675000-74700000.chr5.74900000-74925000 CUI	GTEXEQTL:eQTL.chr5.74840374.T.C.b38.Thyroid
4DNL:4DNFI522M5AD.chr5.74675000-74700000.chr5.74900000-74925000 CUI	GTEXEQTL:eQTL.chr5.74840374.T.C.b38.Brain.Anterior.cingulate.cortex.BA24
4DNL:4DNFI522M5AD.chr5.74675000-74700000.chr5.74900000-74925000 CUI	GTEXEQTL:eQTL.chr5.74840374.T.C.b38.Pancreas
4DNL:4DNFI522M5AD.chr5.74675000-74700000.chr5.74900000-74925000 CUI	GTEXEQTL:eQTL.chr5.74840374.T.C.b38.Brain.Spinal.cord.cervical.c-1
4DNL:4DNFI522M5AD.chr5.74675000-74700000.chr5.74900000-74925000 CUI	GTEXEQTL:eQTL.chr5.74840374.T.C.b38.Lung
4DNL:4DNFI522M5AD.chr5.74675000-74700000.chr5.74900000-74925000 CUI	GTEXEQTL:eQTL.chr5.74840374.T.C.b38.Cells.Cultured.fibroblasts
4DNL:4DNFI522M5AD.chr5.74675000-74700000.chr5.74900000-74925000 CUI	GTEXEQTL:eQTL.chr5.74842144.G.C.b38.Liver
4DNL:4DNFI522M5AD.chr5.74675000-74700000.chr5.74900000-74925000 CUI	GTEXEQTL:eQTL.chr5.74842144.G.C.b38.Artery.Tibial
4DNL:4DNFI522M5AD.chr5.74675000-74700000.chr5.74900000-74925000 CUI	GTEXEQTL:eQTL.chr5.74842144.G.C.b38.Small.Intestine.Terminal.Ileum
4DNL:4DNFI522M5AD.chr5.74675000-74700000.chr5.74900000-74925000 CUI	GTEXEQTL:eQTL.chr5.74842144.G.C.b38.Heart.Atrial.Appendage
4DNL:4DNFI522M5AD.chr5.74675000-74700000.chr5.74900000-74925000 CUI	GTEXEQTL:eQTL.chr5.74842144.G.C.b38.Brain.Amygdala
4DNL:4DNFI522M5AD.chr5.74675000-74700000.chr5.74900000-74925000 CUI	GTEXEQTL:eQTL.chr5.74842144.G.C.b38.Stomach
4DNL:4DNFI522M5AD.chr5.74675000-74700000.chr5.74900000-74925000 CUI	GTEXEQTL:eQTL.chr5.74842144.G.C.b38.Skin.Sun.Exposed.Lower.leg
4DNL:4DNFI522M5AD.chr5.74675000-74700000.chr5.74900000-74925000 CUI	GTEXEQTL:eQTL.chr5.74842144.G.C.b38.Prostate
4DNL:4DNFI522M5AD.chr5.74675000-74700000.chr5.74900000-74925000 CUI	GTEXEQTL:eQTL.chr5.74842144.G.C.b38.Artery.Aorta
4DNL:4DNFI522M5AD.chr5.74675000-74700000.chr5.74900000-74925000 CUI	GTEXEQTL:eQTL.chr5.74842144.G.C.b38.Nerve.Tibial
4DNL:4DNFI522M5AD.chr5.74675000-74700000.chr5.74900000-74925000 CUI	GTEXEQTL:eQTL.chr5.74842144.G.C.b38.Brain.Nucleus.accumbens.basal.ganglia
4DNL:4DNFI522M5AD.chr5.74675000-74700000.chr5.74900000-74925000 CUI	GTEXEQTL:eQTL.chr5.74842144.G.C.b38.Adipose.Subcutaneous
4DNL:4DNFI522M5AD.chr5.74675000-74700000.chr5.74900000-74925000 CUI	GTEXEQTL:eQTL.chr5.74842144.G.C.b38.Adipose.Visceral.Omentum
4DNL:4DNFI522M5AD.chr5.74675000-74700000.chr5.74900000-74925000 CUI	GTEXEQTL:eQTL.chr5.74842144.G.C.b38.Vagina
4DNL:4DNFI522M5AD.chr5.74675000-74700000.chr5.74900000-74925000 CUI	GTEXEQTL:eQTL.chr5.74842144.G.C.b38.Brain.Cortex
4DNL:4DNFI522M5AD.chr5.74675000-74700000.chr5.74900000-74925000 CUI	GTEXEQTL:eQTL.chr5.74842144.G.C.b38.Skin.Not.Sun.Exposed.Suprapubic
4DNL:4DNFI522M5AD.chr5.74675000-74700000.chr5.74900000-74925000 CUI	GTEXEQTL:eQTL.chr5.74842144.G.C.b38.Brain.Caudate.basal.ganglia
4DNL:4DNFI522M5AD.chr5.74675000-74700000.chr5.74900000-74925000 CUI	GTEXEQTL:eQTL.chr5.74842144.G.C.b38.Esophagus.Muscularis
4DNL:4DNFI522M5AD.chr5.74675000-74700000.chr5.74900000-74925000 CUI	GTEXEQTL:eQTL.chr5.74842144.G.C.b38.Brain.Hypothalamus
4DNL:4DNFI522M5AD.chr5.74675000-74700000.chr5.74900000-74925000 CUI	GTEXEQTL:eQTL.chr5.74842144.G.C.b38.Pituitary
4DNL:4DNFI522M5AD.chr5.74675000-74700000.chr5.74900000-74925000 CUI	GTEXEQTL:eQTL.chr5.74842144.G.C.b38.Colon.Transverse
4DNL:4DNFI522M5AD.chr5.74675000-74700000.chr5.74900000-74925000 CUI	GTEXEQTL:eQTL.chr5.74842144.G.C.b38.Cells.EBV-transformed.lymphocytes
4DNL:4DNFI522M5AD.chr5.74675000-74700000.chr5.74900000-74925000 CUI	GTEXEQTL:eQTL.chr5.74842144.G.C.b38.Esophagus.Gastroesophageal.Junction
4DNL:4DNFI522M5AD.chr5.74675000-74700000.chr5.74900000-74925000 CUI	GTEXEQTL:eQTL.chr5.74842144.G.C.b38.Heart.Left.Ventricle
4DNL:4DNFI522M5AD.chr5.74675000-74700000.chr5.74900000-74925000 CUI	GTEXEQTL:eQTL.chr5.74842144.G.C.b38.Muscle.Skeletal
4DNL:4DNFI522M5AD.chr5.74675000-74700000.chr5.74900000-74925000 CUI	GTEXEQTL:eQTL.chr5.74842144.G.C.b38.Colon.Sigmoid
4DNL:4DNFI522M5AD.chr5.74675000-74700000.chr5.74900000-74925000 CUI	GTEXEQTL:eQTL.chr5.74842144.G.C.b38.Brain.Cerebellum
4DNL:4DNFI522M5AD.chr5.74675000-74700000.chr5.74900000-74925000 CUI	GTEXEQTL:eQTL.chr5.74842144.G.C.b38.Spleen
4DNL:4DNFI522M5AD.chr5.74675000-74700000.chr5.74900000-74925000 CUI	GTEXEQTL:eQTL.chr5.74842144.G.C.b38.Brain.Cerebellar.Hemisphere
4DNL:4DNFI522M5AD.chr5.74675000-74700000.chr5.74900000-74925000 CUI	GTEXEQTL:eQTL.chr5.74842144.G.C.b38.Kidney.Cortex
4DNL:4DNFI522M5AD.chr5.74675000-74700000.chr5.74900000-74925000 CUI	GTEXEQTL:eQTL.chr5.74842144.G.C.b38.Brain.Hippocampus
4DNL:4DNFI522M5AD.chr5.74675000-74700000.chr5.74900000-74925000 CUI	GTEXEQTL:eQTL.chr5.74842144.G.C.b38.Whole.Blood
4DNL:4DNFI522M5AD.chr5.74675000-74700000.chr5.74900000-74925000 CUI	GTEXEQTL:eQTL.chr5.74842144.G.C.b38.Adrenal.Gland
4DNL:4DNFI522M5AD.chr5.74675000-74700000.chr5.74900000-74925000 CUI	GTEXEQTL:eQTL.chr5.74842144.G.C.b38.Brain.Frontal.Cortex.BA9
4DNL:4DNFI522M5AD.chr5.74675000-74700000.chr5.74900000-74925000 CUI	GTEXEQTL:eQTL.chr5.74842144.G.C.b38.Artery.Coronary
4DNL:4DNFI522M5AD.chr5.74675000-74700000.chr5.74900000-74925000 CUI	GTEXEQTL:eQTL.chr5.74842144.G.C.b38.Ovary
4DNL:4DNFI522M5AD.chr5.74675000-74700000.chr5.74900000-74925000 CUI	GTEXEQTL:eQTL.chr5.74842144.G.C.b38.Minor.Salivary.Gland
4DNL:4DNFI522M5AD.chr5.74675000-74700000.chr5.74900000-74925000 CUI	GTEXEQTL:eQTL.chr5.74842144.G.C.b38.Uterus
4DNL:4DNFI522M5AD.chr5.74675000-74700000.chr5.74900000-74925000 CUI	GTEXEQTL:eQTL.chr5.74842144.G.C.b38.Brain.Substantia.nigra
4DNL:4DNFI522M5AD.chr5.74675000-74700000.chr5.74900000-74925000 CUI	GTEXEQTL:eQTL.chr5.74842144.G.C.b38.Testis
4DNL:4DNFI522M5AD.chr5.74675000-74700000.chr5.74900000-74925000 CUI	GTEXEQTL:eQTL.chr5.74842144.G.C.b38.Breast.Mammary.Tissue
4DNL:4DNFI522M5AD.chr5.74675000-74700000.chr5.74900000-74925000 CUI	GTEXEQTL:eQTL.chr5.74842144.G.C.b38.Brain.Putamen.basal.ganglia
4DNL:4DNFI522M5AD.chr5.74675000-74700000.chr5.74900000-74925000 CUI	GTEXEQTL:eQTL.chr5.74842144.G.C.b38.Esophagus.Mucosa
4DNL:4DNFI522M5AD.chr5.74675000-74700000.chr5.74900000-74925000 CUI	GTEXEQTL:eQTL.chr5.74842144.G.C.b38.Thyroid
4DNL:4DNFI522M5AD.chr5.74675000-74700000.chr5.74900000-74925000 CUI	GTEXEQTL:eQTL.chr5.74842144.G.C.b38.Brain.Anterior.cingulate.cortex.BA24
4DNL:4DNFI522M5AD.chr5.74675000-74700000.chr5.74900000-74925000 CUI	GTEXEQTL:eQTL.chr5.74842144.G.C.b38.Pancreas
4DNL:4DNFI522M5AD.chr5.74675000-74700000.chr5.74900000-74925000 CUI	GTEXEQTL:eQTL.chr5.74842144.G.C.b38.Brain.Spinal.cord.cervical.c-1
4DNL:4DNFI522M5AD.chr5.74675000-74700000.chr5.74900000-74925000 CUI	GTEXEQTL:eQTL.chr5.74842144.G.C.b38.Lung
4DNL:4DNFI522M5AD.chr5.74675000-74700000.chr5.74900000-74925000 CUI	GTEXEQTL:eQTL.chr5.74842144.G.C.b38.Cells.Cultured.fibroblasts
4DNL:4DNFI522M5AD.chr5.74675000-74700000.chr5.74900000-74925000 CUI	GTEXEQTL:eQTL.chr5.74844631.A.G.b38.Liver
4DNL:4DNFI522M5AD.chr5.74675000-74700000.chr5.74900000-74925000 CUI	GTEXEQTL:eQTL.chr5.74844570.G.A.b38.Liver
4DNL:4DNFI522M5AD.chr5.74675000-74700000.chr5.74900000-74925000 CUI	GTEXEQTL:eQTL.chr5.74844384.C.T.b38.Liver
4DNL:4DNFI522M5AD.chr5.74675000-74700000.chr5.74900000-74925000 CUI	GTEXEQTL:eQTL.chr5.74844631.A.G.b38.Artery.Tibial
4DNL:4DNFI522M5AD.chr5.74675000-74700000.chr5.74900000-74925000 CUI	GTEXEQTL:eQTL.chr5.74844570.G.A.b38.Artery.Tibial
4DNL:4DNFI522M5AD.chr5.74675000-74700000.chr5.74900000-74925000 CUI	GTEXEQTL:eQTL.chr5.74844384.C.T.b38.Artery.Tibial
4DNL:4DNFI522M5AD.chr5.74675000-74700000.chr5.74900000-74925000 CUI	GTEXEQTL:eQTL.chr5.74844631.A.G.b38.Small.Intestine.Terminal.Ileum
4DNL:4DNFI522M5AD.chr5.74675000-74700000.chr5.74900000-74925000 CUI	GTEXEQTL:eQTL.chr5.74844570.G.A.b38.Small.Intestine.Terminal.Ileum
4DNL:4DNFI522M5AD.chr5.74675000-74700000.chr5.74900000-74925000 CUI	GTEXEQTL:eQTL.chr5.74844384.C.T.b38.Small.Intestine.Terminal.Ileum
4DNL:4DNFI522M5AD.chr5.74675000-74700000.chr5.74900000-74925000 CUI	GTEXEQTL:eQTL.chr5.74844631.A.G.b38.Heart.Atrial.Appendage
4DNL:4DNFI522M5AD.chr5.74675000-74700000.chr5.74900000-74925000 CUI	GTEXEQTL:eQTL.chr5.74844570.G.A.b38.Heart.Atrial.Appendage
4DNL:4DNFI522M5AD.chr5.74675000-74700000.chr5.74900000-74925000 CUI	GTEXEQTL:eQTL.chr5.74844384.C.T.b38.Heart.Atrial.Appendage
4DNL:4DNFI522M5AD.chr5.74675000-74700000.chr5.74900000-74925000 CUI	GTEXEQTL:eQTL.chr5.74844631.A.G.b38.Brain.Amygdala
4DNL:4DNFI522M5AD.chr5.74675000-74700000.chr5.74900000-74925000 CUI	GTEXEQTL:eQTL.chr5.74844570.G.A.b38.Brain.Amygdala
4DNL:4DNFI522M5AD.chr5.74675000-74700000.chr5.74900000-74925000 CUI	GTEXEQTL:eQTL.chr5.74844384.C.T.b38.Brain.Amygdala
4DNL:4DNFI522M5AD.chr5.74675000-74700000.chr5.74900000-74925000 CUI	GTEXEQTL:eQTL.chr5.74844631.A.G.b38.Stomach
4DNL:4DNFI522M5AD.chr5.74675000-74700000.chr5.74900000-74925000 CUI	GTEXEQTL:eQTL.chr5.74844570.G.A.b38.Stomach
4DNL:4DNFI522M5AD.chr5.74675000-74700000.chr5.74900000-74925000 CUI	GTEXEQTL:eQTL.chr5.74844384.C.T.b38.Stomach
4DNL:4DNFI522M5AD.chr5.74675000-74700000.chr5.74900000-74925000 CUI	GTEXEQTL:eQTL.chr5.74844631.A.G.b38.Skin.Sun.Exposed.Lower.leg
4DNL:4DNFI522M5AD.chr5.74675000-74700000.chr5.74900000-74925000 CUI	GTEXEQTL:eQTL.chr5.74844570.G.A.b38.Skin.Sun.Exposed.Lower.leg
4DNL:4DNFI522M5AD.chr5.74675000-74700000.chr5.74900000-74925000 CUI	GTEXEQTL:eQTL.chr5.74844384.C.T.b38.Skin.Sun.Exposed.Lower.leg
4DNL:4DNFI522M5AD.chr5.74675000-74700000.chr5.74900000-74925000 CUI	GTEXEQTL:eQTL.chr5.74844631.A.G.b38.Prostate
4DNL:4DNFI522M5AD.chr5.74675000-74700000.chr5.74900000-74925000 CUI	GTEXEQTL:eQTL.chr5.74844570.G.A.b38.Prostate
4DNL:4DNFI522M5AD.chr5.74675000-74700000.chr5.74900000-74925000 CUI	GTEXEQTL:eQTL.chr5.74844384.C.T.b38.Prostate
4DNL:4DNFI522M5AD.chr5.74675000-74700000.chr5.74900000-74925000 CUI	GTEXEQTL:eQTL.chr5.74844631.A.G.b38.Artery.Aorta
4DNL:4DNFI522M5AD.chr5.74675000-74700000.chr5.74900000-74925000 CUI	GTEXEQTL:eQTL.chr5.74844570.G.A.b38.Artery.Aorta
4DNL:4DNFI522M5AD.chr5.74675000-74700000.chr5.74900000-74925000 CUI	GTEXEQTL:eQTL.chr5.74844384.C.T.b38.Artery.Aorta
4DNL:4DNFI522M5AD.chr5.74675000-74700000.chr5.74900000-74925000 CUI	GTEXEQTL:eQTL.chr5.74844631.A.G.b38.Nerve.Tibial
4DNL:4DNFI522M5AD.chr5.74675000-74700000.chr5.74900000-74925000 CUI	GTEXEQTL:eQTL.chr5.74844570.G.A.b38.Nerve.Tibial
4DNL:4DNFI522M5AD.chr5.74675000-74700000.chr5.74900000-74925000 CUI	GTEXEQTL:eQTL.chr5.74844384.C.T.b38.Nerve.Tibial
4DNL:4DNFI522M5AD.chr5.74675000-74700000.chr5.74900000-74925000 CUI	GTEXEQTL:eQTL.chr5.74844631.A.G.b38.Brain.Nucleus.accumbens.basal.ganglia
4DNL:4DNFI522M5AD.chr5.74675000-74700000.chr5.74900000-74925000 CUI	GTEXEQTL:eQTL.chr5.74844570.G.A.b38.Brain.Nucleus.accumbens.basal.ganglia
4DNL:4DNFI522M5AD.chr5.74675000-74700000.chr5.74900000-74925000 CUI	GTEXEQTL:eQTL.chr5.74844384.C.T.b38.Brain.Nucleus.accumbens.basal.ganglia
4DNL:4DNFI522M5AD.chr5.74675000-74700000.chr5.74900000-74925000 CUI	GTEXEQTL:eQTL.chr5.74844631.A.G.b38.Adipose.Subcutaneous
4DNL:4DNFI522M5AD.chr5.74675000-74700000.chr5.74900000-74925000 CUI	GTEXEQTL:eQTL.chr5.74844570.G.A.b38.Adipose.Subcutaneous
4DNL:4DNFI522M5AD.chr5.74675000-74700000.chr5.74900000-74925000 CUI	GTEXEQTL:eQTL.chr5.74844384.C.T.b38.Adipose.Subcutaneous
4DNL:4DNFI522M5AD.chr5.74675000-74700000.chr5.74900000-74925000 CUI	GTEXEQTL:eQTL.chr5.74844631.A.G.b38.Adipose.Visceral.Omentum
4DNL:4DNFI522M5AD.chr5.74675000-74700000.chr5.74900000-74925000 CUI	GTEXEQTL:eQTL.chr5.74844570.G.A.b38.Adipose.Visceral.Omentum
4DNL:4DNFI522M5AD.chr5.74675000-74700000.chr5.74900000-74925000 CUI	GTEXEQTL:eQTL.chr5.74844384.C.T.b38.Adipose.Visceral.Omentum
4DNL:4DNFI522M5AD.chr5.74675000-74700000.chr5.74900000-74925000 CUI	GTEXEQTL:eQTL.chr5.74844631.A.G.b38.Vagina
4DNL:4DNFI522M5AD.chr5.74675000-74700000.chr5.74900000-74925000 CUI	GTEXEQTL:eQTL.chr5.74844570.G.A.b38.Vagina
4DNL:4DNFI522M5AD.chr5.74675000-74700000.chr5.74900000-74925000 CUI	GTEXEQTL:eQTL.chr5.74844384.C.T.b38.Vagina
4DNL:4DNFI522M5AD.chr5.74675000-74700000.chr5.74900000-74925000 CUI	GTEXEQTL:eQTL.chr5.74844631.A.G.b38.Brain.Cortex
4DNL:4DNFI522M5AD.chr5.74675000-74700000.chr5.74900000-74925000 CUI	GTEXEQTL:eQTL.chr5.74844570.G.A.b38.Brain.Cortex
4DNL:4DNFI522M5AD.chr5.74675000-74700000.chr5.74900000-74925000 CUI	GTEXEQTL:eQTL.chr5.74844384.C.T.b38.Brain.Cortex
4DNL:4DNFI522M5AD.chr5.74675000-74700000.chr5.74900000-74925000 CUI	GTEXEQTL:eQTL.chr5.74844631.A.G.b38.Skin.Not.Sun.Exposed.Suprapubic
4DNL:4DNFI522M5AD.chr5.74675000-74700000.chr5.74900000-74925000 CUI	GTEXEQTL:eQTL.chr5.74844570.G.A.b38.Skin.Not.Sun.Exposed.Suprapubic
4DNL:4DNFI522M5AD.chr5.74675000-74700000.chr5.74900000-74925000 CUI	GTEXEQTL:eQTL.chr5.74844384.C.T.b38.Skin.Not.Sun.Exposed.Suprapubic
4DNL:4DNFI522M5AD.chr5.74675000-74700000.chr5.74900000-74925000 CUI	GTEXEQTL:eQTL.chr5.74844631.A.G.b38.Brain.Caudate.basal.ganglia
4DNL:4DNFI522M5AD.chr5.74675000-74700000.chr5.74900000-74925000 CUI	GTEXEQTL:eQTL.chr5.74844570.G.A.b38.Brain.Caudate.basal.ganglia
4DNL:4DNFI522M5AD.chr5.74675000-74700000.chr5.74900000-74925000 CUI	GTEXEQTL:eQTL.chr5.74844384.C.T.b38.Brain.Caudate.basal.ganglia
4DNL:4DNFI522M5AD.chr5.74675000-74700000.chr5.74900000-74925000 CUI	GTEXEQTL:eQTL.chr5.74844631.A.G.b38.Esophagus.Muscularis
4DNL:4DNFI522M5AD.chr5.74675000-74700000.chr5.74900000-74925000 CUI	GTEXEQTL:eQTL.chr5.74844570.G.A.b38.Esophagus.Muscularis
4DNL:4DNFI522M5AD.chr5.74675000-74700000.chr5.74900000-74925000 CUI	GTEXEQTL:eQTL.chr5.74844384.C.T.b38.Esophagus.Muscularis
4DNL:4DNFI522M5AD.chr5.74675000-74700000.chr5.74900000-74925000 CUI	GTEXEQTL:eQTL.chr5.74844631.A.G.b38.Brain.Hypothalamus
4DNL:4DNFI522M5AD.chr5.74675000-74700000.chr5.74900000-74925000 CUI	GTEXEQTL:eQTL.chr5.74844570.G.A.b38.Brain.Hypothalamus
4DNL:4DNFI522M5AD.chr5.74675000-74700000.chr5.74900000-74925000 CUI	GTEXEQTL:eQTL.chr5.74844384.C.T.b38.Brain.Hypothalamus
4DNL:4DNFI522M5AD.chr5.74675000-74700000.chr5.74900000-74925000 CUI	GTEXEQTL:eQTL.chr5.74844631.A.G.b38.Pituitary
4DNL:4DNFI522M5AD.chr5.74675000-74700000.chr5.74900000-74925000 CUI	GTEXEQTL:eQTL.chr5.74844570.G.A.b38.Pituitary
4DNL:4DNFI522M5AD.chr5.74675000-74700000.chr5.74900000-74925000 CUI	GTEXEQTL:eQTL.chr5.74844384.C.T.b38.Pituitary
4DNL:4DNFI522M5AD.chr5.74675000-74700000.chr5.74900000-74925000 CUI	GTEXEQTL:eQTL.chr5.74844631.A.G.b38.Colon.Transverse
4DNL:4DNFI522M5AD.chr5.74675000-74700000.chr5.74900000-74925000 CUI	GTEXEQTL:eQTL.chr5.74844570.G.A.b38.Colon.Transverse
4DNL:4DNFI522M5AD.chr5.74675000-74700000.chr5.74900000-74925000 CUI	GTEXEQTL:eQTL.chr5.74844384.C.T.b38.Colon.Transverse
4DNL:4DNFI522M5AD.chr5.74675000-74700000.chr5.74900000-74925000 CUI	GTEXEQTL:eQTL.chr5.74844631.A.G.b38.Cells.EBV-transformed.lymphocytes
4DNL:4DNFI522M5AD.chr5.74675000-74700000.chr5.74900000-74925000 CUI	GTEXEQTL:eQTL.chr5.74844570.G.A.b38.Cells.EBV-transformed.lymphocytes
4DNL:4DNFI522M5AD.chr5.74675000-74700000.chr5.74900000-74925000 CUI	GTEXEQTL:eQTL.chr5.74844384.C.T.b38.Cells.EBV-transformed.lymphocytes
4DNL:4DNFI522M5AD.chr5.74675000-74700000.chr5.74900000-74925000 CUI	GTEXEQTL:eQTL.chr5.74844631.A.G.b38.Esophagus.Gastroesophageal.Junction
4DNL:4DNFI522M5AD.chr5.74675000-74700000.chr5.74900000-74925000 CUI	GTEXEQTL:eQTL.chr5.74844570.G.A.b38.Esophagus.Gastroesophageal.Junction
4DNL:4DNFI522M5AD.chr5.74675000-74700000.chr5.74900000-74925000 CUI	GTEXEQTL:eQTL.chr5.74844384.C.T.b38.Esophagus.Gastroesophageal.Junction
4DNL:4DNFI522M5AD.chr5.74675000-74700000.chr5.74900000-74925000 CUI	GTEXEQTL:eQTL.chr5.74844631.A.G.b38.Heart.Left.Ventricle
4DNL:4DNFI522M5AD.chr5.74675000-74700000.chr5.74900000-74925000 CUI	GTEXEQTL:eQTL.chr5.74844570.G.A.b38.Heart.Left.Ventricle
4DNL:4DNFI522M5AD.chr5.74675000-74700000.chr5.74900000-74925000 CUI	GTEXEQTL:eQTL.chr5.74844384.C.T.b38.Heart.Left.Ventricle
4DNL:4DNFI522M5AD.chr5.74675000-74700000.chr5.74900000-74925000 CUI	GTEXEQTL:eQTL.chr5.74844631.A.G.b38.Muscle.Skeletal
4DNL:4DNFI522M5AD.chr5.74675000-74700000.chr5.74900000-74925000 CUI	GTEXEQTL:eQTL.chr5.74844570.G.A.b38.Muscle.Skeletal
4DNL:4DNFI522M5AD.chr5.74675000-74700000.chr5.74900000-74925000 CUI	GTEXEQTL:eQTL.chr5.74844384.C.T.b38.Muscle.Skeletal
4DNL:4DNFI522M5AD.chr5.74675000-74700000.chr5.74900000-74925000 CUI	GTEXEQTL:eQTL.chr5.74844631.A.G.b38.Colon.Sigmoid
4DNL:4DNFI522M5AD.chr5.74675000-74700000.chr5.74900000-74925000 CUI	GTEXEQTL:eQTL.chr5.74844570.G.A.b38.Colon.Sigmoid
4DNL:4DNFI522M5AD.chr5.74675000-74700000.chr5.74900000-74925000 CUI	GTEXEQTL:eQTL.chr5.74844384.C.T.b38.Colon.Sigmoid
4DNL:4DNFI522M5AD.chr5.74675000-74700000.chr5.74900000-74925000 CUI	GTEXEQTL:eQTL.chr5.74844631.A.G.b38.Brain.Cerebellum
4DNL:4DNFI522M5AD.chr5.74675000-74700000.chr5.74900000-74925000 CUI	GTEXEQTL:eQTL.chr5.74844570.G.A.b38.Brain.Cerebellum
4DNL:4DNFI522M5AD.chr5.74675000-74700000.chr5.74900000-74925000 CUI	GTEXEQTL:eQTL.chr5.74844384.C.T.b38.Brain.Cerebellum
4DNL:4DNFI522M5AD.chr5.74675000-74700000.chr5.74900000-74925000 CUI	GTEXEQTL:eQTL.chr5.74844631.A.G.b38.Spleen
4DNL:4DNFI522M5AD.chr5.74675000-74700000.chr5.74900000-74925000 CUI	GTEXEQTL:eQTL.chr5.74844570.G.A.b38.Spleen
4DNL:4DNFI522M5AD.chr5.74675000-74700000.chr5.74900000-74925000 CUI	GTEXEQTL:eQTL.chr5.74844384.C.T.b38.Spleen
4DNL:4DNFI522M5AD.chr5.74675000-74700000.chr5.74900000-74925000 CUI	GTEXEQTL:eQTL.chr5.74844631.A.G.b38.Brain.Cerebellar.Hemisphere
4DNL:4DNFI522M5AD.chr5.74675000-74700000.chr5.74900000-74925000 CUI	GTEXEQTL:eQTL.chr5.74844570.G.A.b38.Brain.Cerebellar.Hemisphere
4DNL:4DNFI522M5AD.chr5.74675000-74700000.chr5.74900000-74925000 CUI	GTEXEQTL:eQTL.chr5.74844384.C.T.b38.Brain.Cerebellar.Hemisphere
4DNL:4DNFI522M5AD.chr5.74675000-74700000.chr5.74900000-74925000 CUI	GTEXEQTL:eQTL.chr5.74844631.A.G.b38.Kidney.Cortex
4DNL:4DNFI522M5AD.chr5.74675000-74700000.chr5.74900000-74925000 CUI	GTEXEQTL:eQTL.chr5.74844570.G.A.b38.Kidney.Cortex
4DNL:4DNFI522M5AD.chr5.74675000-74700000.chr5.74900000-74925000 CUI	GTEXEQTL:eQTL.chr5.74844384.C.T.b38.Kidney.Cortex
4DNL:4DNFI522M5AD.chr5.74675000-74700000.chr5.74900000-74925000 CUI	GTEXEQTL:eQTL.chr5.74844631.A.G.b38.Brain.Hippocampus
4DNL:4DNFI522M5AD.chr5.74675000-74700000.chr5.74900000-74925000 CUI	GTEXEQTL:eQTL.chr5.74844570.G.A.b38.Brain.Hippocampus
4DNL:4DNFI522M5AD.chr5.74675000-74700000.chr5.74900000-74925000 CUI	GTEXEQTL:eQTL.chr5.74844384.C.T.b38.Brain.Hippocampus
4DNL:4DNFI522M5AD.chr5.74675000-74700000.chr5.74900000-74925000 CUI	GTEXEQTL:eQTL.chr5.74844631.A.G.b38.Whole.Blood
4DNL:4DNFI522M5AD.chr5.74675000-74700000.chr5.74900000-74925000 CUI	GTEXEQTL:eQTL.chr5.74844570.G.A.b38.Whole.Blood
4DNL:4DNFI522M5AD.chr5.74675000-74700000.chr5.74900000-74925000 CUI	GTEXEQTL:eQTL.chr5.74844384.C.T.b38.Whole.Blood
4DNL:4DNFI522M5AD.chr5.74675000-74700000.chr5.74900000-74925000 CUI	GTEXEQTL:eQTL.chr5.74844631.A.G.b38.Adrenal.Gland
4DNL:4DNFI522M5AD.chr5.74675000-74700000.chr5.74900000-74925000 CUI	GTEXEQTL:eQTL.chr5.74844570.G.A.b38.Adrenal.Gland
4DNL:4DNFI522M5AD.chr5.74675000-74700000.chr5.74900000-74925000 CUI	GTEXEQTL:eQTL.chr5.74844384.C.T.b38.Adrenal.Gland
4DNL:4DNFI522M5AD.chr5.74675000-74700000.chr5.74900000-74925000 CUI	GTEXEQTL:eQTL.chr5.74844631.A.G.b38.Brain.Frontal.Cortex.BA9
4DNL:4DNFI522M5AD.chr5.74675000-74700000.chr5.74900000-74925000 CUI	GTEXEQTL:eQTL.chr5.74844570.G.A.b38.Brain.Frontal.Cortex.BA9
4DNL:4DNFI522M5AD.chr5.74675000-74700000.chr5.74900000-74925000 CUI	GTEXEQTL:eQTL.chr5.74844384.C.T.b38.Brain.Frontal.Cortex.BA9
4DNL:4DNFI522M5AD.chr5.74675000-74700000.chr5.74900000-74925000 CUI	GTEXEQTL:eQTL.chr5.74844631.A.G.b38.Artery.Coronary
4DNL:4DNFI522M5AD.chr5.74675000-74700000.chr5.74900000-74925000 CUI	GTEXEQTL:eQTL.chr5.74844570.G.A.b38.Artery.Coronary
4DNL:4DNFI522M5AD.chr5.74675000-74700000.chr5.74900000-74925000 CUI	GTEXEQTL:eQTL.chr5.74844384.C.T.b38.Artery.Coronary
4DNL:4DNFI522M5AD.chr5.74675000-74700000.chr5.74900000-74925000 CUI	GTEXEQTL:eQTL.chr5.74844631.A.G.b38.Ovary
4DNL:4DNFI522M5AD.chr5.74675000-74700000.chr5.74900000-74925000 CUI	GTEXEQTL:eQTL.chr5.74844570.G.A.b38.Ovary
4DNL:4DNFI522M5AD.chr5.74675000-74700000.chr5.74900000-74925000 CUI	GTEXEQTL:eQTL.chr5.74844384.C.T.b38.Ovary
4DNL:4DNFI522M5AD.chr5.74675000-74700000.chr5.74900000-74925000 CUI	GTEXEQTL:eQTL.chr5.74844631.A.G.b38.Minor.Salivary.Gland
4DNL:4DNFI522M5AD.chr5.74675000-74700000.chr5.74900000-74925000 CUI	GTEXEQTL:eQTL.chr5.74844570.G.A.b38.Minor.Salivary.Gland
4DNL:4DNFI522M5AD.chr5.74675000-74700000.chr5.74900000-74925000 CUI	GTEXEQTL:eQTL.chr5.74844384.C.T.b38.Minor.Salivary.Gland
4DNL:4DNFI522M5AD.chr5.74675000-74700000.chr5.74900000-74925000 CUI	GTEXEQTL:eQTL.chr5.74844631.A.G.b38.Uterus
4DNL:4DNFI522M5AD.chr5.74675000-74700000.chr5.74900000-74925000 CUI	GTEXEQTL:eQTL.chr5.74844570.G.A.b38.Uterus
4DNL:4DNFI522M5AD.chr5.74675000-74700000.chr5.74900000-74925000 CUI	GTEXEQTL:eQTL.chr5.74844384.C.T.b38.Uterus
4DNL:4DNFI522M5AD.chr5.74675000-74700000.chr5.74900000-74925000 CUI	GTEXEQTL:eQTL.chr5.74844631.A.G.b38.Brain.Substantia.nigra
4DNL:4DNFI522M5AD.chr5.74675000-74700000.chr5.74900000-74925000 CUI	GTEXEQTL:eQTL.chr5.74844570.G.A.b38.Brain.Substantia.nigra
4DNL:4DNFI522M5AD.chr5.74675000-74700000.chr5.74900000-74925000 CUI	GTEXEQTL:eQTL.chr5.74844384.C.T.b38.Brain.Substantia.nigra
4DNL:4DNFI522M5AD.chr5.74675000-74700000.chr5.74900000-74925000 CUI	GTEXEQTL:eQTL.chr5.74844631.A.G.b38.Testis
4DNL:4DNFI522M5AD.chr5.74675000-74700000.chr5.74900000-74925000 CUI	GTEXEQTL:eQTL.chr5.74844570.G.A.b38.Testis
4DNL:4DNFI522M5AD.chr5.74675000-74700000.chr5.74900000-74925000 CUI	GTEXEQTL:eQTL.chr5.74844384.C.T.b38.Testis
4DNL:4DNFI522M5AD.chr5.74675000-74700000.chr5.74900000-74925000 CUI	GTEXEQTL:eQTL.chr5.74844631.A.G.b38.Breast.Mammary.Tissue
4DNL:4DNFI522M5AD.chr5.74675000-74700000.chr5.74900000-74925000 CUI	GTEXEQTL:eQTL.chr5.74844570.G.A.b38.Breast.Mammary.Tissue
4DNL:4DNFI522M5AD.chr5.74675000-74700000.chr5.74900000-74925000 CUI	GTEXEQTL:eQTL.chr5.74844384.C.T.b38.Breast.Mammary.Tissue
4DNL:4DNFI522M5AD.chr5.74675000-74700000.chr5.74900000-74925000 CUI	GTEXEQTL:eQTL.chr5.74844631.A.G.b38.Brain.Putamen.basal.ganglia
4DNL:4DNFI522M5AD.chr5.74675000-74700000.chr5.74900000-74925000 CUI	GTEXEQTL:eQTL.chr5.74844570.G.A.b38.Brain.Putamen.basal.ganglia
4DNL:4DNFI522M5AD.chr5.74675000-74700000.chr5.74900000-74925000 CUI	GTEXEQTL:eQTL.chr5.74844384.C.T.b38.Brain.Putamen.basal.ganglia
4DNL:4DNFI522M5AD.chr5.74675000-74700000.chr5.74900000-74925000 CUI	GTEXEQTL:eQTL.chr5.74844631.A.G.b38.Esophagus.Mucosa
4DNL:4DNFI522M5AD.chr5.74675000-74700000.chr5.74900000-74925000 CUI	GTEXEQTL:eQTL.chr5.74844570.G.A.b38.Esophagus.Mucosa
4DNL:4DNFI522M5AD.chr5.74675000-74700000.chr5.74900000-74925000 CUI	GTEXEQTL:eQTL.chr5.74844384.C.T.b38.Esophagus.Mucosa
4DNL:4DNFI522M5AD.chr5.74675000-74700000.chr5.74900000-74925000 CUI	GTEXEQTL:eQTL.chr5.74844631.A.G.b38.Thyroid
4DNL:4DNFI522M5AD.chr5.74675000-74700000.chr5.74900000-74925000 CUI	GTEXEQTL:eQTL.chr5.74844570.G.A.b38.Thyroid
4DNL:4DNFI522M5AD.chr5.74675000-74700000.chr5.74900000-74925000 CUI	GTEXEQTL:eQTL.chr5.74844384.C.T.b38.Thyroid
4DNL:4DNFI522M5AD.chr5.74675000-74700000.chr5.74900000-74925000 CUI	GTEXEQTL:eQTL.chr5.74844631.A.G.b38.Brain.Anterior.cingulate.cortex.BA24
4DNL:4DNFI522M5AD.chr5.74675000-74700000.chr5.74900000-74925000 CUI	GTEXEQTL:eQTL.chr5.74844570.G.A.b38.Brain.Anterior.cingulate.cortex.BA24
4DNL:4DNFI522M5AD.chr5.74675000-74700000.chr5.74900000-74925000 CUI	GTEXEQTL:eQTL.chr5.74844384.C.T.b38.Brain.Anterior.cingulate.cortex.BA24
4DNL:4DNFI522M5AD.chr5.74675000-74700000.chr5.74900000-74925000 CUI	GTEXEQTL:eQTL.chr5.74844631.A.G.b38.Pancreas
4DNL:4DNFI522M5AD.chr5.74675000-74700000.chr5.74900000-74925000 CUI	GTEXEQTL:eQTL.chr5.74844570.G.A.b38.Pancreas
4DNL:4DNFI522M5AD.chr5.74675000-74700000.chr5.74900000-74925000 CUI	GTEXEQTL:eQTL.chr5.74844384.C.T.b38.Pancreas
4DNL:4DNFI522M5AD.chr5.74675000-74700000.chr5.74900000-74925000 CUI	GTEXEQTL:eQTL.chr5.74844631.A.G.b38.Brain.Spinal.cord.cervical.c-1
4DNL:4DNFI522M5AD.chr5.74675000-74700000.chr5.74900000-74925000 CUI	GTEXEQTL:eQTL.chr5.74844570.G.A.b38.Brain.Spinal.cord.cervical.c-1
4DNL:4DNFI522M5AD.chr5.74675000-74700000.chr5.74900000-74925000 CUI	GTEXEQTL:eQTL.chr5.74844384.C.T.b38.Brain.Spinal.cord.cervical.c-1
4DNL:4DNFI522M5AD.chr5.74675000-74700000.chr5.74900000-74925000 CUI	GTEXEQTL:eQTL.chr5.74844631.A.G.b38.Lung
4DNL:4DNFI522M5AD.chr5.74675000-74700000.chr5.74900000-74925000 CUI	GTEXEQTL:eQTL.chr5.74844570.G.A.b38.Lung
4DNL:4DNFI522M5AD.chr5.74675000-74700000.chr5.74900000-74925000 CUI	GTEXEQTL:eQTL.chr5.74844384.C.T.b38.Lung
4DNL:4DNFI522M5AD.chr5.74675000-74700000.chr5.74900000-74925000 CUI	GTEXEQTL:eQTL.chr5.74844631.A.G.b38.Cells.Cultured.fibroblasts
4DNL:4DNFI522M5AD.chr5.74675000-74700000.chr5.74900000-74925000 CUI	GTEXEQTL:eQTL.chr5.74844570.G.A.b38.Cells.Cultured.fibroblasts
4DNL:4DNFI522M5AD.chr5.74675000-74700000.chr5.74900000-74925000 CUI	GTEXEQTL:eQTL.chr5.74844384.C.T.b38.Cells.Cultured.fibroblasts
4DNL:4DNFI522M5AD.chr5.74675000-74700000.chr5.74900000-74925000 CUI	GTEXEQTL:eQTL.chr5.74845198.T.G.b38.Liver
4DNL:4DNFI522M5AD.chr5.74675000-74700000.chr5.74900000-74925000 CUI	GTEXEQTL:eQTL.chr5.74845198.T.G.b38.Artery.Tibial
4DNL:4DNFI522M5AD.chr5.74675000-74700000.chr5.74900000-74925000 CUI	GTEXEQTL:eQTL.chr5.74845198.T.G.b38.Small.Intestine.Terminal.Ileum
4DNL:4DNFI522M5AD.chr5.74675000-74700000.chr5.74900000-74925000 CUI	GTEXEQTL:eQTL.chr5.74845198.T.G.b38.Heart.Atrial.Appendage
4DNL:4DNFI522M5AD.chr5.74675000-74700000.chr5.74900000-74925000 CUI	GTEXEQTL:eQTL.chr5.74845198.T.G.b38.Brain.Amygdala
4DNL:4DNFI522M5AD.chr5.74675000-74700000.chr5.74900000-74925000 CUI	GTEXEQTL:eQTL.chr5.74845198.T.G.b38.Stomach
4DNL:4DNFI522M5AD.chr5.74675000-74700000.chr5.74900000-74925000 CUI	GTEXEQTL:eQTL.chr5.74845198.T.G.b38.Skin.Sun.Exposed.Lower.leg
4DNL:4DNFI522M5AD.chr5.74675000-74700000.chr5.74900000-74925000 CUI	GTEXEQTL:eQTL.chr5.74845198.T.G.b38.Prostate
4DNL:4DNFI522M5AD.chr5.74675000-74700000.chr5.74900000-74925000 CUI	GTEXEQTL:eQTL.chr5.74845198.T.G.b38.Artery.Aorta
4DNL:4DNFI522M5AD.chr5.74675000-74700000.chr5.74900000-74925000 CUI	GTEXEQTL:eQTL.chr5.74845198.T.G.b38.Nerve.Tibial
4DNL:4DNFI522M5AD.chr5.74675000-74700000.chr5.74900000-74925000 CUI	GTEXEQTL:eQTL.chr5.74845198.T.G.b38.Brain.Nucleus.accumbens.basal.ganglia
4DNL:4DNFI522M5AD.chr5.74675000-74700000.chr5.74900000-74925000 CUI	GTEXEQTL:eQTL.chr5.74845198.T.G.b38.Adipose.Subcutaneous
4DNL:4DNFI522M5AD.chr5.74675000-74700000.chr5.74900000-74925000 CUI	GTEXEQTL:eQTL.chr5.74845198.T.G.b38.Adipose.Visceral.Omentum
4DNL:4DNFI522M5AD.chr5.74675000-74700000.chr5.74900000-74925000 CUI	GTEXEQTL:eQTL.chr5.74845198.T.G.b38.Vagina
4DNL:4DNFI522M5AD.chr5.74675000-74700000.chr5.74900000-74925000 CUI	GTEXEQTL:eQTL.chr5.74845198.T.G.b38.Brain.Cortex
4DNL:4DNFI522M5AD.chr5.74675000-74700000.chr5.74900000-74925000 CUI	GTEXEQTL:eQTL.chr5.74845198.T.G.b38.Skin.Not.Sun.Exposed.Suprapubic
4DNL:4DNFI522M5AD.chr5.74675000-74700000.chr5.74900000-74925000 CUI	GTEXEQTL:eQTL.chr5.74845198.T.G.b38.Brain.Caudate.basal.ganglia
4DNL:4DNFI522M5AD.chr5.74675000-74700000.chr5.74900000-74925000 CUI	GTEXEQTL:eQTL.chr5.74845198.T.G.b38.Esophagus.Muscularis
4DNL:4DNFI522M5AD.chr5.74675000-74700000.chr5.74900000-74925000 CUI	GTEXEQTL:eQTL.chr5.74845198.T.G.b38.Brain.Hypothalamus
4DNL:4DNFI522M5AD.chr5.74675000-74700000.chr5.74900000-74925000 CUI	GTEXEQTL:eQTL.chr5.74845198.T.G.b38.Pituitary
4DNL:4DNFI522M5AD.chr5.74675000-74700000.chr5.74900000-74925000 CUI	GTEXEQTL:eQTL.chr5.74845198.T.G.b38.Colon.Transverse
4DNL:4DNFI522M5AD.chr5.74675000-74700000.chr5.74900000-74925000 CUI	GTEXEQTL:eQTL.chr5.74845198.T.G.b38.Cells.EBV-transformed.lymphocytes
4DNL:4DNFI522M5AD.chr5.74675000-74700000.chr5.74900000-74925000 CUI	GTEXEQTL:eQTL.chr5.74845198.T.G.b38.Esophagus.Gastroesophageal.Junction
4DNL:4DNFI522M5AD.chr5.74675000-74700000.chr5.74900000-74925000 CUI	GTEXEQTL:eQTL.chr5.74845198.T.G.b38.Heart.Left.Ventricle
4DNL:4DNFI522M5AD.chr5.74675000-74700000.chr5.74900000-74925000 CUI	GTEXEQTL:eQTL.chr5.74845198.T.G.b38.Muscle.Skeletal
4DNL:4DNFI522M5AD.chr5.74675000-74700000.chr5.74900000-74925000 CUI	GTEXEQTL:eQTL.chr5.74845198.T.G.b38.Colon.Sigmoid
4DNL:4DNFI522M5AD.chr5.74675000-74700000.chr5.74900000-74925000 CUI	GTEXEQTL:eQTL.chr5.74845198.T.G.b38.Brain.Cerebellum
4DNL:4DNFI522M5AD.chr5.74675000-74700000.chr5.74900000-74925000 CUI	GTEXEQTL:eQTL.chr5.74845198.T.G.b38.Spleen
4DNL:4DNFI522M5AD.chr5.74675000-74700000.chr5.74900000-74925000 CUI	GTEXEQTL:eQTL.chr5.74845198.T.G.b38.Brain.Cerebellar.Hemisphere
4DNL:4DNFI522M5AD.chr5.74675000-74700000.chr5.74900000-74925000 CUI	GTEXEQTL:eQTL.chr5.74845198.T.G.b38.Kidney.Cortex
4DNL:4DNFI522M5AD.chr5.74675000-74700000.chr5.74900000-74925000 CUI	GTEXEQTL:eQTL.chr5.74845198.T.G.b38.Brain.Hippocampus
4DNL:4DNFI522M5AD.chr5.74675000-74700000.chr5.74900000-74925000 CUI	GTEXEQTL:eQTL.chr5.74845198.T.G.b38.Whole.Blood
4DNL:4DNFI522M5AD.chr5.74675000-74700000.chr5.74900000-74925000 CUI	GTEXEQTL:eQTL.chr5.74845198.T.G.b38.Adrenal.Gland
4DNL:4DNFI522M5AD.chr5.74675000-74700000.chr5.74900000-74925000 CUI	GTEXEQTL:eQTL.chr5.74845198.T.G.b38.Brain.Frontal.Cortex.BA9
4DNL:4DNFI522M5AD.chr5.74675000-74700000.chr5.74900000-74925000 CUI	GTEXEQTL:eQTL.chr5.74845198.T.G.b38.Artery.Coronary
4DNL:4DNFI522M5AD.chr5.74675000-74700000.chr5.74900000-74925000 CUI	GTEXEQTL:eQTL.chr5.74845198.T.G.b38.Ovary
4DNL:4DNFI522M5AD.chr5.74675000-74700000.chr5.74900000-74925000 CUI	GTEXEQTL:eQTL.chr5.74845198.T.G.b38.Minor.Salivary.Gland
4DNL:4DNFI522M5AD.chr5.74675000-74700000.chr5.74900000-74925000 CUI	GTEXEQTL:eQTL.chr5.74845198.T.G.b38.Uterus
4DNL:4DNFI522M5AD.chr5.74675000-74700000.chr5.74900000-74925000 CUI	GTEXEQTL:eQTL.chr5.74845198.T.G.b38.Brain.Substantia.nigra
4DNL:4DNFI522M5AD.chr5.74675000-74700000.chr5.74900000-74925000 CUI	GTEXEQTL:eQTL.chr5.74845198.T.G.b38.Testis
4DNL:4DNFI522M5AD.chr5.74675000-74700000.chr5.74900000-74925000 CUI	GTEXEQTL:eQTL.chr5.74845198.T.G.b38.Breast.Mammary.Tissue
4DNL:4DNFI522M5AD.chr5.74675000-74700000.chr5.74900000-74925000 CUI	GTEXEQTL:eQTL.chr5.74845198.T.G.b38.Brain.Putamen.basal.ganglia
4DNL:4DNFI522M5AD.chr5.74675000-74700000.chr5.74900000-74925000 CUI	GTEXEQTL:eQTL.chr5.74845198.T.G.b38.Esophagus.Mucosa
4DNL:4DNFI522M5AD.chr5.74675000-74700000.chr5.74900000-74925000 CUI	GTEXEQTL:eQTL.chr5.74845198.T.G.b38.Thyroid
4DNL:4DNFI522M5AD.chr5.74675000-74700000.chr5.74900000-74925000 CUI	GTEXEQTL:eQTL.chr5.74845198.T.G.b38.Brain.Anterior.cingulate.cortex.BA24
4DNL:4DNFI522M5AD.chr5.74675000-74700000.chr5.74900000-74925000 CUI	GTEXEQTL:eQTL.chr5.74845198.T.G.b38.Pancreas
4DNL:4DNFI522M5AD.chr5.74675000-74700000.chr5.74900000-74925000 CUI	GTEXEQTL:eQTL.chr5.74845198.T.G.b38.Brain.Spinal.cord.cervical.c-1
4DNL:4DNFI522M5AD.chr5.74675000-74700000.chr5.74900000-74925000 CUI	GTEXEQTL:eQTL.chr5.74845198.T.G.b38.Lung
4DNL:4DNFI522M5AD.chr5.74675000-74700000.chr5.74900000-74925000 CUI	GTEXEQTL:eQTL.chr5.74845198.T.G.b38.Cells.Cultured.fibroblasts
4DNL:4DNFI522M5AD.chr5.74675000-74700000.chr5.74900000-74925000 CUI	GTEXEQTL:eQTL.chr5.74851048.TAAG.T.b38.Liver
4DNL:4DNFI522M5AD.chr5.74675000-74700000.chr5.74900000-74925000 CUI	GTEXEQTL:eQTL.chr5.74851048.TAAG.T.b38.Artery.Tibial
4DNL:4DNFI522M5AD.chr5.74675000-74700000.chr5.74900000-74925000 CUI	GTEXEQTL:eQTL.chr5.74851048.TAAG.T.b38.Small.Intestine.Terminal.Ileum
4DNL:4DNFI522M5AD.chr5.74675000-74700000.chr5.74900000-74925000 CUI	GTEXEQTL:eQTL.chr5.74851048.TAAG.T.b38.Heart.Atrial.Appendage
4DNL:4DNFI522M5AD.chr5.74675000-74700000.chr5.74900000-74925000 CUI	GTEXEQTL:eQTL.chr5.74851048.TAAG.T.b38.Brain.Amygdala
4DNL:4DNFI522M5AD.chr5.74675000-74700000.chr5.74900000-74925000 CUI	GTEXEQTL:eQTL.chr5.74851048.TAAG.T.b38.Stomach
4DNL:4DNFI522M5AD.chr5.74675000-74700000.chr5.74900000-74925000 CUI	GTEXEQTL:eQTL.chr5.74851048.TAAG.T.b38.Skin.Sun.Exposed.Lower.leg
4DNL:4DNFI522M5AD.chr5.74675000-74700000.chr5.74900000-74925000 CUI	GTEXEQTL:eQTL.chr5.74851048.TAAG.T.b38.Prostate
4DNL:4DNFI522M5AD.chr5.74675000-74700000.chr5.74900000-74925000 CUI	GTEXEQTL:eQTL.chr5.74851048.TAAG.T.b38.Artery.Aorta
4DNL:4DNFI522M5AD.chr5.74675000-74700000.chr5.74900000-74925000 CUI	GTEXEQTL:eQTL.chr5.74851048.TAAG.T.b38.Nerve.Tibial
4DNL:4DNFI522M5AD.chr5.74675000-74700000.chr5.74900000-74925000 CUI	GTEXEQTL:eQTL.chr5.74851048.TAAG.T.b38.Brain.Nucleus.accumbens.basal.ganglia
4DNL:4DNFI522M5AD.chr5.74675000-74700000.chr5.74900000-74925000 CUI	GTEXEQTL:eQTL.chr5.74851048.TAAG.T.b38.Adipose.Subcutaneous
4DNL:4DNFI522M5AD.chr5.74675000-74700000.chr5.74900000-74925000 CUI	GTEXEQTL:eQTL.chr5.74851048.TAAG.T.b38.Adipose.Visceral.Omentum
4DNL:4DNFI522M5AD.chr5.74675000-74700000.chr5.74900000-74925000 CUI	GTEXEQTL:eQTL.chr5.74851048.TAAG.T.b38.Vagina
4DNL:4DNFI522M5AD.chr5.74675000-74700000.chr5.74900000-74925000 CUI	GTEXEQTL:eQTL.chr5.74851048.TAAG.T.b38.Brain.Cortex
4DNL:4DNFI522M5AD.chr5.74675000-74700000.chr5.74900000-74925000 CUI	GTEXEQTL:eQTL.chr5.74851048.TAAG.T.b38.Skin.Not.Sun.Exposed.Suprapubic
4DNL:4DNFI522M5AD.chr5.74675000-74700000.chr5.74900000-74925000 CUI	GTEXEQTL:eQTL.chr5.74851048.TAAG.T.b38.Brain.Caudate.basal.ganglia
4DNL:4DNFI522M5AD.chr5.74675000-74700000.chr5.74900000-74925000 CUI	GTEXEQTL:eQTL.chr5.74851048.TAAG.T.b38.Esophagus.Muscularis
4DNL:4DNFI522M5AD.chr5.74675000-74700000.chr5.74900000-74925000 CUI	GTEXEQTL:eQTL.chr5.74851048.TAAG.T.b38.Brain.Hypothalamus
4DNL:4DNFI522M5AD.chr5.74675000-74700000.chr5.74900000-74925000 CUI	GTEXEQTL:eQTL.chr5.74851048.TAAG.T.b38.Pituitary
4DNL:4DNFI522M5AD.chr5.74675000-74700000.chr5.74900000-74925000 CUI	GTEXEQTL:eQTL.chr5.74851048.TAAG.T.b38.Colon.Transverse
4DNL:4DNFI522M5AD.chr5.74675000-74700000.chr5.74900000-74925000 CUI	GTEXEQTL:eQTL.chr5.74851048.TAAG.T.b38.Cells.EBV-transformed.lymphocytes
4DNL:4DNFI522M5AD.chr5.74675000-74700000.chr5.74900000-74925000 CUI	GTEXEQTL:eQTL.chr5.74851048.TAAG.T.b38.Esophagus.Gastroesophageal.Junction
4DNL:4DNFI522M5AD.chr5.74675000-74700000.chr5.74900000-74925000 CUI	GTEXEQTL:eQTL.chr5.74851048.TAAG.T.b38.Heart.Left.Ventricle
4DNL:4DNFI522M5AD.chr5.74675000-74700000.chr5.74900000-74925000 CUI	GTEXEQTL:eQTL.chr5.74851048.TAAG.T.b38.Muscle.Skeletal
4DNL:4DNFI522M5AD.chr5.74675000-74700000.chr5.74900000-74925000 CUI	GTEXEQTL:eQTL.chr5.74851048.TAAG.T.b38.Colon.Sigmoid
4DNL:4DNFI522M5AD.chr5.74675000-74700000.chr5.74900000-74925000 CUI	GTEXEQTL:eQTL.chr5.74851048.TAAG.T.b38.Brain.Cerebellum
4DNL:4DNFI522M5AD.chr5.74675000-74700000.chr5.74900000-74925000 CUI	GTEXEQTL:eQTL.chr5.74851048.TAAG.T.b38.Spleen
4DNL:4DNFI522M5AD.chr5.74675000-74700000.chr5.74900000-74925000 CUI	GTEXEQTL:eQTL.chr5.74851048.TAAG.T.b38.Brain.Cerebellar.Hemisphere
4DNL:4DNFI522M5AD.chr5.74675000-74700000.chr5.74900000-74925000 CUI	GTEXEQTL:eQTL.chr5.74851048.TAAG.T.b38.Kidney.Cortex
4DNL:4DNFI522M5AD.chr5.74675000-74700000.chr5.74900000-74925000 CUI	GTEXEQTL:eQTL.chr5.74851048.TAAG.T.b38.Brain.Hippocampus
4DNL:4DNFI522M5AD.chr5.74675000-74700000.chr5.74900000-74925000 CUI	GTEXEQTL:eQTL.chr5.74851048.TAAG.T.b38.Whole.Blood
4DNL:4DNFI522M5AD.chr5.74675000-74700000.chr5.74900000-74925000 CUI	GTEXEQTL:eQTL.chr5.74851048.TAAG.T.b38.Adrenal.Gland
4DNL:4DNFI522M5AD.chr5.74675000-74700000.chr5.74900000-74925000 CUI	GTEXEQTL:eQTL.chr5.74851048.TAAG.T.b38.Brain.Frontal.Cortex.BA9
4DNL:4DNFI522M5AD.chr5.74675000-74700000.chr5.74900000-74925000 CUI	GTEXEQTL:eQTL.chr5.74851048.TAAG.T.b38.Artery.Coronary
4DNL:4DNFI522M5AD.chr5.74675000-74700000.chr5.74900000-74925000 CUI	GTEXEQTL:eQTL.chr5.74851048.TAAG.T.b38.Ovary
4DNL:4DNFI522M5AD.chr5.74675000-74700000.chr5.74900000-74925000 CUI	GTEXEQTL:eQTL.chr5.74851048.TAAG.T.b38.Minor.Salivary.Gland
4DNL:4DNFI522M5AD.chr5.74675000-74700000.chr5.74900000-74925000 CUI	GTEXEQTL:eQTL.chr5.74851048.TAAG.T.b38.Uterus
4DNL:4DNFI522M5AD.chr5.74675000-74700000.chr5.74900000-74925000 CUI	GTEXEQTL:eQTL.chr5.74851048.TAAG.T.b38.Brain.Substantia.nigra
4DNL:4DNFI522M5AD.chr5.74675000-74700000.chr5.74900000-74925000 CUI	GTEXEQTL:eQTL.chr5.74851048.TAAG.T.b38.Testis
4DNL:4DNFI522M5AD.chr5.74675000-74700000.chr5.74900000-74925000 CUI	GTEXEQTL:eQTL.chr5.74851048.TAAG.T.b38.Breast.Mammary.Tissue
4DNL:4DNFI522M5AD.chr5.74675000-74700000.chr5.74900000-74925000 CUI	GTEXEQTL:eQTL.chr5.74851048.TAAG.T.b38.Brain.Putamen.basal.ganglia
4DNL:4DNFI522M5AD.chr5.74675000-74700000.chr5.74900000-74925000 CUI	GTEXEQTL:eQTL.chr5.74851048.TAAG.T.b38.Esophagus.Mucosa
4DNL:4DNFI522M5AD.chr5.74675000-74700000.chr5.74900000-74925000 CUI	GTEXEQTL:eQTL.chr5.74851048.TAAG.T.b38.Thyroid
4DNL:4DNFI522M5AD.chr5.74675000-74700000.chr5.74900000-74925000 CUI	GTEXEQTL:eQTL.chr5.74851048.TAAG.T.b38.Brain.Anterior.cingulate.cortex.BA24
4DNL:4DNFI522M5AD.chr5.74675000-74700000.chr5.74900000-74925000 CUI	GTEXEQTL:eQTL.chr5.74851048.TAAG.T.b38.Pancreas
4DNL:4DNFI522M5AD.chr5.74675000-74700000.chr5.74900000-74925000 CUI	GTEXEQTL:eQTL.chr5.74851048.TAAG.T.b38.Brain.Spinal.cord.cervical.c-1
4DNL:4DNFI522M5AD.chr5.74675000-74700000.chr5.74900000-74925000 CUI	GTEXEQTL:eQTL.chr5.74851048.TAAG.T.b38.Lung
4DNL:4DNFI522M5AD.chr5.74675000-74700000.chr5.74900000-74925000 CUI	GTEXEQTL:eQTL.chr5.74851048.TAAG.T.b38.Cells.Cultured.fibroblasts
4DNL:4DNFI522M5AD.chr5.74675000-74700000.chr5.74900000-74925000 CUI	GTEXEQTL:eQTL.chr5.74853653.T.C.b38.Liver
4DNL:4DNFI522M5AD.chr5.74675000-74700000.chr5.74900000-74925000 CUI	GTEXEQTL:eQTL.chr5.74853653.T.C.b38.Artery.Tibial
4DNL:4DNFI522M5AD.chr5.74675000-74700000.chr5.74900000-74925000 CUI	GTEXEQTL:eQTL.chr5.74853653.T.C.b38.Small.Intestine.Terminal.Ileum
4DNL:4DNFI522M5AD.chr5.74675000-74700000.chr5.74900000-74925000 CUI	GTEXEQTL:eQTL.chr5.74853653.T.C.b38.Heart.Atrial.Appendage
4DNL:4DNFI522M5AD.chr5.74675000-74700000.chr5.74900000-74925000 CUI	GTEXEQTL:eQTL.chr5.74853653.T.C.b38.Brain.Amygdala
4DNL:4DNFI522M5AD.chr5.74675000-74700000.chr5.74900000-74925000 CUI	GTEXEQTL:eQTL.chr5.74853653.T.C.b38.Stomach
4DNL:4DNFI522M5AD.chr5.74675000-74700000.chr5.74900000-74925000 CUI	GTEXEQTL:eQTL.chr5.74853653.T.C.b38.Skin.Sun.Exposed.Lower.leg
4DNL:4DNFI522M5AD.chr5.74675000-74700000.chr5.74900000-74925000 CUI	GTEXEQTL:eQTL.chr5.74853653.T.C.b38.Prostate
4DNL:4DNFI522M5AD.chr5.74675000-74700000.chr5.74900000-74925000 CUI	GTEXEQTL:eQTL.chr5.74853653.T.C.b38.Artery.Aorta
4DNL:4DNFI522M5AD.chr5.74675000-74700000.chr5.74900000-74925000 CUI	GTEXEQTL:eQTL.chr5.74853653.T.C.b38.Nerve.Tibial
4DNL:4DNFI522M5AD.chr5.74675000-74700000.chr5.74900000-74925000 CUI	GTEXEQTL:eQTL.chr5.74853653.T.C.b38.Brain.Nucleus.accumbens.basal.ganglia
4DNL:4DNFI522M5AD.chr5.74675000-74700000.chr5.74900000-74925000 CUI	GTEXEQTL:eQTL.chr5.74853653.T.C.b38.Adipose.Subcutaneous
4DNL:4DNFI522M5AD.chr5.74675000-74700000.chr5.74900000-74925000 CUI	GTEXEQTL:eQTL.chr5.74853653.T.C.b38.Adipose.Visceral.Omentum
4DNL:4DNFI522M5AD.chr5.74675000-74700000.chr5.74900000-74925000 CUI	GTEXEQTL:eQTL.chr5.74853653.T.C.b38.Vagina
4DNL:4DNFI522M5AD.chr5.74675000-74700000.chr5.74900000-74925000 CUI	GTEXEQTL:eQTL.chr5.74853653.T.C.b38.Brain.Cortex
4DNL:4DNFI522M5AD.chr5.74675000-74700000.chr5.74900000-74925000 CUI	GTEXEQTL:eQTL.chr5.74853653.T.C.b38.Skin.Not.Sun.Exposed.Suprapubic
4DNL:4DNFI522M5AD.chr5.74675000-74700000.chr5.74900000-74925000 CUI	GTEXEQTL:eQTL.chr5.74853653.T.C.b38.Brain.Caudate.basal.ganglia
4DNL:4DNFI522M5AD.chr5.74675000-74700000.chr5.74900000-74925000 CUI	GTEXEQTL:eQTL.chr5.74853653.T.C.b38.Esophagus.Muscularis
4DNL:4DNFI522M5AD.chr5.74675000-74700000.chr5.74900000-74925000 CUI	GTEXEQTL:eQTL.chr5.74853653.T.C.b38.Brain.Hypothalamus
4DNL:4DNFI522M5AD.chr5.74675000-74700000.chr5.74900000-74925000 CUI	GTEXEQTL:eQTL.chr5.74853653.T.C.b38.Pituitary
4DNL:4DNFI522M5AD.chr5.74675000-74700000.chr5.74900000-74925000 CUI	GTEXEQTL:eQTL.chr5.74853653.T.C.b38.Colon.Transverse
4DNL:4DNFI522M5AD.chr5.74675000-74700000.chr5.74900000-74925000 CUI	GTEXEQTL:eQTL.chr5.74853653.T.C.b38.Cells.EBV-transformed.lymphocytes
4DNL:4DNFI522M5AD.chr5.74675000-74700000.chr5.74900000-74925000 CUI	GTEXEQTL:eQTL.chr5.74853653.T.C.b38.Esophagus.Gastroesophageal.Junction
4DNL:4DNFI522M5AD.chr5.74675000-74700000.chr5.74900000-74925000 CUI	GTEXEQTL:eQTL.chr5.74853653.T.C.b38.Heart.Left.Ventricle
4DNL:4DNFI522M5AD.chr5.74675000-74700000.chr5.74900000-74925000 CUI	GTEXEQTL:eQTL.chr5.74853653.T.C.b38.Muscle.Skeletal
4DNL:4DNFI522M5AD.chr5.74675000-74700000.chr5.74900000-74925000 CUI	GTEXEQTL:eQTL.chr5.74853653.T.C.b38.Colon.Sigmoid
4DNL:4DNFI522M5AD.chr5.74675000-74700000.chr5.74900000-74925000 CUI	GTEXEQTL:eQTL.chr5.74853653.T.C.b38.Brain.Cerebellum
4DNL:4DNFI522M5AD.chr5.74675000-74700000.chr5.74900000-74925000 CUI	GTEXEQTL:eQTL.chr5.74853653.T.C.b38.Spleen
4DNL:4DNFI522M5AD.chr5.74675000-74700000.chr5.74900000-74925000 CUI	GTEXEQTL:eQTL.chr5.74853653.T.C.b38.Brain.Cerebellar.Hemisphere
4DNL:4DNFI522M5AD.chr5.74675000-74700000.chr5.74900000-74925000 CUI	GTEXEQTL:eQTL.chr5.74853653.T.C.b38.Kidney.Cortex
4DNL:4DNFI522M5AD.chr5.74675000-74700000.chr5.74900000-74925000 CUI	GTEXEQTL:eQTL.chr5.74853653.T.C.b38.Brain.Hippocampus
4DNL:4DNFI522M5AD.chr5.74675000-74700000.chr5.74900000-74925000 CUI	GTEXEQTL:eQTL.chr5.74853653.T.C.b38.Whole.Blood
4DNL:4DNFI522M5AD.chr5.74675000-74700000.chr5.74900000-74925000 CUI	GTEXEQTL:eQTL.chr5.74853653.T.C.b38.Adrenal.Gland
4DNL:4DNFI522M5AD.chr5.74675000-74700000.chr5.74900000-74925000 CUI	GTEXEQTL:eQTL.chr5.74853653.T.C.b38.Brain.Frontal.Cortex.BA9
4DNL:4DNFI522M5AD.chr5.74675000-74700000.chr5.74900000-74925000 CUI	GTEXEQTL:eQTL.chr5.74853653.T.C.b38.Artery.Coronary
4DNL:4DNFI522M5AD.chr5.74675000-74700000.chr5.74900000-74925000 CUI	GTEXEQTL:eQTL.chr5.74853653.T.C.b38.Ovary
4DNL:4DNFI522M5AD.chr5.74675000-74700000.chr5.74900000-74925000 CUI	GTEXEQTL:eQTL.chr5.74853653.T.C.b38.Minor.Salivary.Gland
4DNL:4DNFI522M5AD.chr5.74675000-74700000.chr5.74900000-74925000 CUI	GTEXEQTL:eQTL.chr5.74853653.T.C.b38.Uterus
4DNL:4DNFI522M5AD.chr5.74675000-74700000.chr5.74900000-74925000 CUI	GTEXEQTL:eQTL.chr5.74853653.T.C.b38.Brain.Substantia.nigra
4DNL:4DNFI522M5AD.chr5.74675000-74700000.chr5.74900000-74925000 CUI	GTEXEQTL:eQTL.chr5.74853653.T.C.b38.Testis
4DNL:4DNFI522M5AD.chr5.74675000-74700000.chr5.74900000-74925000 CUI	GTEXEQTL:eQTL.chr5.74853653.T.C.b38.Breast.Mammary.Tissue
4DNL:4DNFI522M5AD.chr5.74675000-74700000.chr5.74900000-74925000 CUI	GTEXEQTL:eQTL.chr5.74853653.T.C.b38.Brain.Putamen.basal.ganglia
4DNL:4DNFI522M5AD.chr5.74675000-74700000.chr5.74900000-74925000 CUI	GTEXEQTL:eQTL.chr5.74853653.T.C.b38.Esophagus.Mucosa
4DNL:4DNFI522M5AD.chr5.74675000-74700000.chr5.74900000-74925000 CUI	GTEXEQTL:eQTL.chr5.74853653.T.C.b38.Thyroid
4DNL:4DNFI522M5AD.chr5.74675000-74700000.chr5.74900000-74925000 CUI	GTEXEQTL:eQTL.chr5.74853653.T.C.b38.Brain.Anterior.cingulate.cortex.BA24
4DNL:4DNFI522M5AD.chr5.74675000-74700000.chr5.74900000-74925000 CUI	GTEXEQTL:eQTL.chr5.74853653.T.C.b38.Pancreas
4DNL:4DNFI522M5AD.chr5.74675000-74700000.chr5.74900000-74925000 CUI	GTEXEQTL:eQTL.chr5.74853653.T.C.b38.Brain.Spinal.cord.cervical.c-1
4DNL:4DNFI522M5AD.chr5.74675000-74700000.chr5.74900000-74925000 CUI	GTEXEQTL:eQTL.chr5.74853653.T.C.b38.Lung
4DNL:4DNFI522M5AD.chr5.74675000-74700000.chr5.74900000-74925000 CUI	GTEXEQTL:eQTL.chr5.74853653.T.C.b38.Cells.Cultured.fibroblasts
4DNL:4DNFI522M5AD.chr5.74675000-74700000.chr5.74900000-74925000 CUI	GTEXEQTL:eQTL.chr5.74855511.G.C.b38.Liver
4DNL:4DNFI522M5AD.chr5.74675000-74700000.chr5.74900000-74925000 CUI	GTEXEQTL:eQTL.chr5.74855511.G.C.b38.Artery.Tibial
4DNL:4DNFI522M5AD.chr5.74675000-74700000.chr5.74900000-74925000 CUI	GTEXEQTL:eQTL.chr5.74855511.G.C.b38.Small.Intestine.Terminal.Ileum
4DNL:4DNFI522M5AD.chr5.74675000-74700000.chr5.74900000-74925000 CUI	GTEXEQTL:eQTL.chr5.74855511.G.C.b38.Heart.Atrial.Appendage
4DNL:4DNFI522M5AD.chr5.74675000-74700000.chr5.74900000-74925000 CUI	GTEXEQTL:eQTL.chr5.74855511.G.C.b38.Brain.Amygdala
4DNL:4DNFI522M5AD.chr5.74675000-74700000.chr5.74900000-74925000 CUI	GTEXEQTL:eQTL.chr5.74855511.G.C.b38.Stomach
4DNL:4DNFI522M5AD.chr5.74675000-74700000.chr5.74900000-74925000 CUI	GTEXEQTL:eQTL.chr5.74855511.G.C.b38.Skin.Sun.Exposed.Lower.leg
4DNL:4DNFI522M5AD.chr5.74675000-74700000.chr5.74900000-74925000 CUI	GTEXEQTL:eQTL.chr5.74855511.G.C.b38.Prostate
4DNL:4DNFI522M5AD.chr5.74675000-74700000.chr5.74900000-74925000 CUI	GTEXEQTL:eQTL.chr5.74855511.G.C.b38.Artery.Aorta
4DNL:4DNFI522M5AD.chr5.74675000-74700000.chr5.74900000-74925000 CUI	GTEXEQTL:eQTL.chr5.74855511.G.C.b38.Nerve.Tibial
4DNL:4DNFI522M5AD.chr5.74675000-74700000.chr5.74900000-74925000 CUI	GTEXEQTL:eQTL.chr5.74855511.G.C.b38.Brain.Nucleus.accumbens.basal.ganglia
4DNL:4DNFI522M5AD.chr5.74675000-74700000.chr5.74900000-74925000 CUI	GTEXEQTL:eQTL.chr5.74855511.G.C.b38.Adipose.Subcutaneous
4DNL:4DNFI522M5AD.chr5.74675000-74700000.chr5.74900000-74925000 CUI	GTEXEQTL:eQTL.chr5.74855511.G.C.b38.Adipose.Visceral.Omentum
4DNL:4DNFI522M5AD.chr5.74675000-74700000.chr5.74900000-74925000 CUI	GTEXEQTL:eQTL.chr5.74855511.G.C.b38.Vagina
4DNL:4DNFI522M5AD.chr5.74675000-74700000.chr5.74900000-74925000 CUI	GTEXEQTL:eQTL.chr5.74855511.G.C.b38.Brain.Cortex
4DNL:4DNFI522M5AD.chr5.74675000-74700000.chr5.74900000-74925000 CUI	GTEXEQTL:eQTL.chr5.74855511.G.C.b38.Skin.Not.Sun.Exposed.Suprapubic
4DNL:4DNFI522M5AD.chr5.74675000-74700000.chr5.74900000-74925000 CUI	GTEXEQTL:eQTL.chr5.74855511.G.C.b38.Brain.Caudate.basal.ganglia
4DNL:4DNFI522M5AD.chr5.74675000-74700000.chr5.74900000-74925000 CUI	GTEXEQTL:eQTL.chr5.74855511.G.C.b38.Esophagus.Muscularis
4DNL:4DNFI522M5AD.chr5.74675000-74700000.chr5.74900000-74925000 CUI	GTEXEQTL:eQTL.chr5.74855511.G.C.b38.Brain.Hypothalamus
4DNL:4DNFI522M5AD.chr5.74675000-74700000.chr5.74900000-74925000 CUI	GTEXEQTL:eQTL.chr5.74855511.G.C.b38.Pituitary
4DNL:4DNFI522M5AD.chr5.74675000-74700000.chr5.74900000-74925000 CUI	GTEXEQTL:eQTL.chr5.74855511.G.C.b38.Colon.Transverse
4DNL:4DNFI522M5AD.chr5.74675000-74700000.chr5.74900000-74925000 CUI	GTEXEQTL:eQTL.chr5.74855511.G.C.b38.Cells.EBV-transformed.lymphocytes
4DNL:4DNFI522M5AD.chr5.74675000-74700000.chr5.74900000-74925000 CUI	GTEXEQTL:eQTL.chr5.74855511.G.C.b38.Esophagus.Gastroesophageal.Junction
4DNL:4DNFI522M5AD.chr5.74675000-74700000.chr5.74900000-74925000 CUI	GTEXEQTL:eQTL.chr5.74855511.G.C.b38.Heart.Left.Ventricle
4DNL:4DNFI522M5AD.chr5.74675000-74700000.chr5.74900000-74925000 CUI	GTEXEQTL:eQTL.chr5.74855511.G.C.b38.Muscle.Skeletal
4DNL:4DNFI522M5AD.chr5.74675000-74700000.chr5.74900000-74925000 CUI	GTEXEQTL:eQTL.chr5.74855511.G.C.b38.Colon.Sigmoid
4DNL:4DNFI522M5AD.chr5.74675000-74700000.chr5.74900000-74925000 CUI	GTEXEQTL:eQTL.chr5.74855511.G.C.b38.Brain.Cerebellum
4DNL:4DNFI522M5AD.chr5.74675000-74700000.chr5.74900000-74925000 CUI	GTEXEQTL:eQTL.chr5.74855511.G.C.b38.Spleen
4DNL:4DNFI522M5AD.chr5.74675000-74700000.chr5.74900000-74925000 CUI	GTEXEQTL:eQTL.chr5.74855511.G.C.b38.Brain.Cerebellar.Hemisphere
4DNL:4DNFI522M5AD.chr5.74675000-74700000.chr5.74900000-74925000 CUI	GTEXEQTL:eQTL.chr5.74855511.G.C.b38.Kidney.Cortex
4DNL:4DNFI522M5AD.chr5.74675000-74700000.chr5.74900000-74925000 CUI	GTEXEQTL:eQTL.chr5.74855511.G.C.b38.Brain.Hippocampus
4DNL:4DNFI522M5AD.chr5.74675000-74700000.chr5.74900000-74925000 CUI	GTEXEQTL:eQTL.chr5.74855511.G.C.b38.Whole.Blood
4DNL:4DNFI522M5AD.chr5.74675000-74700000.chr5.74900000-74925000 CUI	GTEXEQTL:eQTL.chr5.74855511.G.C.b38.Adrenal.Gland
4DNL:4DNFI522M5AD.chr5.74675000-74700000.chr5.74900000-74925000 CUI	GTEXEQTL:eQTL.chr5.74855511.G.C.b38.Brain.Frontal.Cortex.BA9
4DNL:4DNFI522M5AD.chr5.74675000-74700000.chr5.74900000-74925000 CUI	GTEXEQTL:eQTL.chr5.74855511.G.C.b38.Artery.Coronary
4DNL:4DNFI522M5AD.chr5.74675000-74700000.chr5.74900000-74925000 CUI	GTEXEQTL:eQTL.chr5.74855511.G.C.b38.Ovary
4DNL:4DNFI522M5AD.chr5.74675000-74700000.chr5.74900000-74925000 CUI	GTEXEQTL:eQTL.chr5.74855511.G.C.b38.Minor.Salivary.Gland
4DNL:4DNFI522M5AD.chr5.74675000-74700000.chr5.74900000-74925000 CUI	GTEXEQTL:eQTL.chr5.74855511.G.C.b38.Uterus
4DNL:4DNFI522M5AD.chr5.74675000-74700000.chr5.74900000-74925000 CUI	GTEXEQTL:eQTL.chr5.74855511.G.C.b38.Brain.Substantia.nigra
4DNL:4DNFI522M5AD.chr5.74675000-74700000.chr5.74900000-74925000 CUI	GTEXEQTL:eQTL.chr5.74855511.G.C.b38.Testis
4DNL:4DNFI522M5AD.chr5.74675000-74700000.chr5.74900000-74925000 CUI	GTEXEQTL:eQTL.chr5.74855511.G.C.b38.Breast.Mammary.Tissue
4DNL:4DNFI522M5AD.chr5.74675000-74700000.chr5.74900000-74925000 CUI	GTEXEQTL:eQTL.chr5.74855511.G.C.b38.Brain.Putamen.basal.ganglia
4DNL:4DNFI522M5AD.chr5.74675000-74700000.chr5.74900000-74925000 CUI	GTEXEQTL:eQTL.chr5.74855511.G.C.b38.Esophagus.Mucosa
4DNL:4DNFI522M5AD.chr5.74675000-74700000.chr5.74900000-74925000 CUI	GTEXEQTL:eQTL.chr5.74855511.G.C.b38.Thyroid
4DNL:4DNFI522M5AD.chr5.74675000-74700000.chr5.74900000-74925000 CUI	GTEXEQTL:eQTL.chr5.74855511.G.C.b38.Brain.Anterior.cingulate.cortex.BA24
4DNL:4DNFI522M5AD.chr5.74675000-74700000.chr5.74900000-74925000 CUI	GTEXEQTL:eQTL.chr5.74855511.G.C.b38.Pancreas
4DNL:4DNFI522M5AD.chr5.74675000-74700000.chr5.74900000-74925000 CUI	GTEXEQTL:eQTL.chr5.74855511.G.C.b38.Brain.Spinal.cord.cervical.c-1
4DNL:4DNFI522M5AD.chr5.74675000-74700000.chr5.74900000-74925000 CUI	GTEXEQTL:eQTL.chr5.74855511.G.C.b38.Lung
4DNL:4DNFI522M5AD.chr5.74675000-74700000.chr5.74900000-74925000 CUI	GTEXEQTL:eQTL.chr5.74855511.G.C.b38.Cells.Cultured.fibroblasts
4DNL:4DNFI522M5AD.chr5.74675000-74700000.chr5.74900000-74925000 CUI	GTEXEQTL:eQTL.chr5.74856612.T.C.b38.Liver
4DNL:4DNFI522M5AD.chr5.74675000-74700000.chr5.74900000-74925000 CUI	GTEXEQTL:eQTL.chr5.74856612.T.C.b38.Artery.Tibial
4DNL:4DNFI522M5AD.chr5.74675000-74700000.chr5.74900000-74925000 CUI	GTEXEQTL:eQTL.chr5.74856612.T.C.b38.Small.Intestine.Terminal.Ileum
4DNL:4DNFI522M5AD.chr5.74675000-74700000.chr5.74900000-74925000 CUI	GTEXEQTL:eQTL.chr5.74856612.T.C.b38.Heart.Atrial.Appendage
4DNL:4DNFI522M5AD.chr5.74675000-74700000.chr5.74900000-74925000 CUI	GTEXEQTL:eQTL.chr5.74856612.T.C.b38.Brain.Amygdala
4DNL:4DNFI522M5AD.chr5.74675000-74700000.chr5.74900000-74925000 CUI	GTEXEQTL:eQTL.chr5.74856612.T.C.b38.Stomach
4DNL:4DNFI522M5AD.chr5.74675000-74700000.chr5.74900000-74925000 CUI	GTEXEQTL:eQTL.chr5.74856612.T.C.b38.Skin.Sun.Exposed.Lower.leg
4DNL:4DNFI522M5AD.chr5.74675000-74700000.chr5.74900000-74925000 CUI	GTEXEQTL:eQTL.chr5.74856612.T.C.b38.Prostate
4DNL:4DNFI522M5AD.chr5.74675000-74700000.chr5.74900000-74925000 CUI	GTEXEQTL:eQTL.chr5.74856612.T.C.b38.Artery.Aorta
4DNL:4DNFI522M5AD.chr5.74675000-74700000.chr5.74900000-74925000 CUI	GTEXEQTL:eQTL.chr5.74856612.T.C.b38.Nerve.Tibial
4DNL:4DNFI522M5AD.chr5.74675000-74700000.chr5.74900000-74925000 CUI	GTEXEQTL:eQTL.chr5.74856612.T.C.b38.Brain.Nucleus.accumbens.basal.ganglia
4DNL:4DNFI522M5AD.chr5.74675000-74700000.chr5.74900000-74925000 CUI	GTEXEQTL:eQTL.chr5.74856612.T.C.b38.Adipose.Subcutaneous
4DNL:4DNFI522M5AD.chr5.74675000-74700000.chr5.74900000-74925000 CUI	GTEXEQTL:eQTL.chr5.74856612.T.C.b38.Adipose.Visceral.Omentum
4DNL:4DNFI522M5AD.chr5.74675000-74700000.chr5.74900000-74925000 CUI	GTEXEQTL:eQTL.chr5.74856612.T.C.b38.Vagina
4DNL:4DNFI522M5AD.chr5.74675000-74700000.chr5.74900000-74925000 CUI	GTEXEQTL:eQTL.chr5.74856612.T.C.b38.Brain.Cortex
4DNL:4DNFI522M5AD.chr5.74675000-74700000.chr5.74900000-74925000 CUI	GTEXEQTL:eQTL.chr5.74856612.T.C.b38.Skin.Not.Sun.Exposed.Suprapubic
4DNL:4DNFI522M5AD.chr5.74675000-74700000.chr5.74900000-74925000 CUI	GTEXEQTL:eQTL.chr5.74856612.T.C.b38.Brain.Caudate.basal.ganglia
4DNL:4DNFI522M5AD.chr5.74675000-74700000.chr5.74900000-74925000 CUI	GTEXEQTL:eQTL.chr5.74856612.T.C.b38.Esophagus.Muscularis
4DNL:4DNFI522M5AD.chr5.74675000-74700000.chr5.74900000-74925000 CUI	GTEXEQTL:eQTL.chr5.74856612.T.C.b38.Brain.Hypothalamus
4DNL:4DNFI522M5AD.chr5.74675000-74700000.chr5.74900000-74925000 CUI	GTEXEQTL:eQTL.chr5.74856612.T.C.b38.Pituitary
4DNL:4DNFI522M5AD.chr5.74675000-74700000.chr5.74900000-74925000 CUI	GTEXEQTL:eQTL.chr5.74856612.T.C.b38.Colon.Transverse
4DNL:4DNFI522M5AD.chr5.74675000-74700000.chr5.74900000-74925000 CUI	GTEXEQTL:eQTL.chr5.74856612.T.C.b38.Cells.EBV-transformed.lymphocytes
4DNL:4DNFI522M5AD.chr5.74675000-74700000.chr5.74900000-74925000 CUI	GTEXEQTL:eQTL.chr5.74856612.T.C.b38.Esophagus.Gastroesophageal.Junction
4DNL:4DNFI522M5AD.chr5.74675000-74700000.chr5.74900000-74925000 CUI	GTEXEQTL:eQTL.chr5.74856612.T.C.b38.Heart.Left.Ventricle
4DNL:4DNFI522M5AD.chr5.74675000-74700000.chr5.74900000-74925000 CUI	GTEXEQTL:eQTL.chr5.74856612.T.C.b38.Muscle.Skeletal
4DNL:4DNFI522M5AD.chr5.74675000-74700000.chr5.74900000-74925000 CUI	GTEXEQTL:eQTL.chr5.74856612.T.C.b38.Colon.Sigmoid
4DNL:4DNFI522M5AD.chr5.74675000-74700000.chr5.74900000-74925000 CUI	GTEXEQTL:eQTL.chr5.74856612.T.C.b38.Brain.Cerebellum
4DNL:4DNFI522M5AD.chr5.74675000-74700000.chr5.74900000-74925000 CUI	GTEXEQTL:eQTL.chr5.74856612.T.C.b38.Spleen
4DNL:4DNFI522M5AD.chr5.74675000-74700000.chr5.74900000-74925000 CUI	GTEXEQTL:eQTL.chr5.74856612.T.C.b38.Brain.Cerebellar.Hemisphere
4DNL:4DNFI522M5AD.chr5.74675000-74700000.chr5.74900000-74925000 CUI	GTEXEQTL:eQTL.chr5.74856612.T.C.b38.Kidney.Cortex
4DNL:4DNFI522M5AD.chr5.74675000-74700000.chr5.74900000-74925000 CUI	GTEXEQTL:eQTL.chr5.74856612.T.C.b38.Brain.Hippocampus
4DNL:4DNFI522M5AD.chr5.74675000-74700000.chr5.74900000-74925000 CUI	GTEXEQTL:eQTL.chr5.74856612.T.C.b38.Whole.Blood
4DNL:4DNFI522M5AD.chr5.74675000-74700000.chr5.74900000-74925000 CUI	GTEXEQTL:eQTL.chr5.74856612.T.C.b38.Adrenal.Gland
4DNL:4DNFI522M5AD.chr5.74675000-74700000.chr5.74900000-74925000 CUI	GTEXEQTL:eQTL.chr5.74856612.T.C.b38.Brain.Frontal.Cortex.BA9
4DNL:4DNFI522M5AD.chr5.74675000-74700000.chr5.74900000-74925000 CUI	GTEXEQTL:eQTL.chr5.74856612.T.C.b38.Artery.Coronary
4DNL:4DNFI522M5AD.chr5.74675000-74700000.chr5.74900000-74925000 CUI	GTEXEQTL:eQTL.chr5.74856612.T.C.b38.Ovary
4DNL:4DNFI522M5AD.chr5.74675000-74700000.chr5.74900000-74925000 CUI	GTEXEQTL:eQTL.chr5.74856612.T.C.b38.Minor.Salivary.Gland
4DNL:4DNFI522M5AD.chr5.74675000-74700000.chr5.74900000-74925000 CUI	GTEXEQTL:eQTL.chr5.74856612.T.C.b38.Uterus
4DNL:4DNFI522M5AD.chr5.74675000-74700000.chr5.74900000-74925000 CUI	GTEXEQTL:eQTL.chr5.74856612.T.C.b38.Brain.Substantia.nigra
4DNL:4DNFI522M5AD.chr5.74675000-74700000.chr5.74900000-74925000 CUI	GTEXEQTL:eQTL.chr5.74856612.T.C.b38.Testis
4DNL:4DNFI522M5AD.chr5.74675000-74700000.chr5.74900000-74925000 CUI	GTEXEQTL:eQTL.chr5.74856612.T.C.b38.Breast.Mammary.Tissue
4DNL:4DNFI522M5AD.chr5.74675000-74700000.chr5.74900000-74925000 CUI	GTEXEQTL:eQTL.chr5.74856612.T.C.b38.Brain.Putamen.basal.ganglia
4DNL:4DNFI522M5AD.chr5.74675000-74700000.chr5.74900000-74925000 CUI	GTEXEQTL:eQTL.chr5.74856612.T.C.b38.Esophagus.Mucosa
4DNL:4DNFI522M5AD.chr5.74675000-74700000.chr5.74900000-74925000 CUI	GTEXEQTL:eQTL.chr5.74856612.T.C.b38.Thyroid
4DNL:4DNFI522M5AD.chr5.74675000-74700000.chr5.74900000-74925000 CUI	GTEXEQTL:eQTL.chr5.74856612.T.C.b38.Brain.Anterior.cingulate.cortex.BA24
4DNL:4DNFI522M5AD.chr5.74675000-74700000.chr5.74900000-74925000 CUI	GTEXEQTL:eQTL.chr5.74856612.T.C.b38.Pancreas
4DNL:4DNFI522M5AD.chr5.74675000-74700000.chr5.74900000-74925000 CUI	GTEXEQTL:eQTL.chr5.74856612.T.C.b38.Brain.Spinal.cord.cervical.c-1
4DNL:4DNFI522M5AD.chr5.74675000-74700000.chr5.74900000-74925000 CUI	GTEXEQTL:eQTL.chr5.74856612.T.C.b38.Lung
4DNL:4DNFI522M5AD.chr5.74675000-74700000.chr5.74900000-74925000 CUI	GTEXEQTL:eQTL.chr5.74856612.T.C.b38.Cells.Cultured.fibroblasts
4DNL:4DNFI522M5AD.chr5.74675000-74700000.chr5.74900000-74925000 CUI	GTEXEQTL:eQTL.chr5.74858574.G.A.b38.Liver
4DNL:4DNFI522M5AD.chr5.74675000-74700000.chr5.74900000-74925000 CUI	GTEXEQTL:eQTL.chr5.74858203.T.C.b38.Liver
4DNL:4DNFI522M5AD.chr5.74675000-74700000.chr5.74900000-74925000 CUI	GTEXEQTL:eQTL.chr5.74858574.G.A.b38.Artery.Tibial
4DNL:4DNFI522M5AD.chr5.74675000-74700000.chr5.74900000-74925000 CUI	GTEXEQTL:eQTL.chr5.74858203.T.C.b38.Artery.Tibial
4DNL:4DNFI522M5AD.chr5.74675000-74700000.chr5.74900000-74925000 CUI	GTEXEQTL:eQTL.chr5.74858574.G.A.b38.Small.Intestine.Terminal.Ileum
4DNL:4DNFI522M5AD.chr5.74675000-74700000.chr5.74900000-74925000 CUI	GTEXEQTL:eQTL.chr5.74858203.T.C.b38.Small.Intestine.Terminal.Ileum
4DNL:4DNFI522M5AD.chr5.74675000-74700000.chr5.74900000-74925000 CUI	GTEXEQTL:eQTL.chr5.74858574.G.A.b38.Heart.Atrial.Appendage
4DNL:4DNFI522M5AD.chr5.74675000-74700000.chr5.74900000-74925000 CUI	GTEXEQTL:eQTL.chr5.74858203.T.C.b38.Heart.Atrial.Appendage
4DNL:4DNFI522M5AD.chr5.74675000-74700000.chr5.74900000-74925000 CUI	GTEXEQTL:eQTL.chr5.74858574.G.A.b38.Brain.Amygdala
4DNL:4DNFI522M5AD.chr5.74675000-74700000.chr5.74900000-74925000 CUI	GTEXEQTL:eQTL.chr5.74858203.T.C.b38.Brain.Amygdala
4DNL:4DNFI522M5AD.chr5.74675000-74700000.chr5.74900000-74925000 CUI	GTEXEQTL:eQTL.chr5.74858574.G.A.b38.Stomach
4DNL:4DNFI522M5AD.chr5.74675000-74700000.chr5.74900000-74925000 CUI	GTEXEQTL:eQTL.chr5.74858203.T.C.b38.Stomach
4DNL:4DNFI522M5AD.chr5.74675000-74700000.chr5.74900000-74925000 CUI	GTEXEQTL:eQTL.chr5.74858574.G.A.b38.Skin.Sun.Exposed.Lower.leg
4DNL:4DNFI522M5AD.chr5.74675000-74700000.chr5.74900000-74925000 CUI	GTEXEQTL:eQTL.chr5.74858203.T.C.b38.Skin.Sun.Exposed.Lower.leg
4DNL:4DNFI522M5AD.chr5.74675000-74700000.chr5.74900000-74925000 CUI	GTEXEQTL:eQTL.chr5.74858574.G.A.b38.Prostate
4DNL:4DNFI522M5AD.chr5.74675000-74700000.chr5.74900000-74925000 CUI	GTEXEQTL:eQTL.chr5.74858203.T.C.b38.Prostate
4DNL:4DNFI522M5AD.chr5.74675000-74700000.chr5.74900000-74925000 CUI	GTEXEQTL:eQTL.chr5.74858574.G.A.b38.Artery.Aorta
4DNL:4DNFI522M5AD.chr5.74675000-74700000.chr5.74900000-74925000 CUI	GTEXEQTL:eQTL.chr5.74858203.T.C.b38.Artery.Aorta
4DNL:4DNFI522M5AD.chr5.74675000-74700000.chr5.74900000-74925000 CUI	GTEXEQTL:eQTL.chr5.74858574.G.A.b38.Nerve.Tibial
4DNL:4DNFI522M5AD.chr5.74675000-74700000.chr5.74900000-74925000 CUI	GTEXEQTL:eQTL.chr5.74858203.T.C.b38.Nerve.Tibial
4DNL:4DNFI522M5AD.chr5.74675000-74700000.chr5.74900000-74925000 CUI	GTEXEQTL:eQTL.chr5.74858574.G.A.b38.Brain.Nucleus.accumbens.basal.ganglia
4DNL:4DNFI522M5AD.chr5.74675000-74700000.chr5.74900000-74925000 CUI	GTEXEQTL:eQTL.chr5.74858203.T.C.b38.Brain.Nucleus.accumbens.basal.ganglia
4DNL:4DNFI522M5AD.chr5.74675000-74700000.chr5.74900000-74925000 CUI	GTEXEQTL:eQTL.chr5.74858574.G.A.b38.Adipose.Subcutaneous
4DNL:4DNFI522M5AD.chr5.74675000-74700000.chr5.74900000-74925000 CUI	GTEXEQTL:eQTL.chr5.74858203.T.C.b38.Adipose.Subcutaneous
4DNL:4DNFI522M5AD.chr5.74675000-74700000.chr5.74900000-74925000 CUI	GTEXEQTL:eQTL.chr5.74858574.G.A.b38.Adipose.Visceral.Omentum
4DNL:4DNFI522M5AD.chr5.74675000-74700000.chr5.74900000-74925000 CUI	GTEXEQTL:eQTL.chr5.74858203.T.C.b38.Adipose.Visceral.Omentum
4DNL:4DNFI522M5AD.chr5.74675000-74700000.chr5.74900000-74925000 CUI	GTEXEQTL:eQTL.chr5.74858574.G.A.b38.Vagina
4DNL:4DNFI522M5AD.chr5.74675000-74700000.chr5.74900000-74925000 CUI	GTEXEQTL:eQTL.chr5.74858203.T.C.b38.Vagina
4DNL:4DNFI522M5AD.chr5.74675000-74700000.chr5.74900000-74925000 CUI	GTEXEQTL:eQTL.chr5.74858574.G.A.b38.Brain.Cortex
4DNL:4DNFI522M5AD.chr5.74675000-74700000.chr5.74900000-74925000 CUI	GTEXEQTL:eQTL.chr5.74858203.T.C.b38.Brain.Cortex
4DNL:4DNFI522M5AD.chr5.74675000-74700000.chr5.74900000-74925000 CUI	GTEXEQTL:eQTL.chr5.74858574.G.A.b38.Skin.Not.Sun.Exposed.Suprapubic
4DNL:4DNFI522M5AD.chr5.74675000-74700000.chr5.74900000-74925000 CUI	GTEXEQTL:eQTL.chr5.74858203.T.C.b38.Skin.Not.Sun.Exposed.Suprapubic
4DNL:4DNFI522M5AD.chr5.74675000-74700000.chr5.74900000-74925000 CUI	GTEXEQTL:eQTL.chr5.74858574.G.A.b38.Brain.Caudate.basal.ganglia
4DNL:4DNFI522M5AD.chr5.74675000-74700000.chr5.74900000-74925000 CUI	GTEXEQTL:eQTL.chr5.74858203.T.C.b38.Brain.Caudate.basal.ganglia
4DNL:4DNFI522M5AD.chr5.74675000-74700000.chr5.74900000-74925000 CUI	GTEXEQTL:eQTL.chr5.74858574.G.A.b38.Esophagus.Muscularis
4DNL:4DNFI522M5AD.chr5.74675000-74700000.chr5.74900000-74925000 CUI	GTEXEQTL:eQTL.chr5.74858203.T.C.b38.Esophagus.Muscularis
4DNL:4DNFI522M5AD.chr5.74675000-74700000.chr5.74900000-74925000 CUI	GTEXEQTL:eQTL.chr5.74858574.G.A.b38.Brain.Hypothalamus
4DNL:4DNFI522M5AD.chr5.74675000-74700000.chr5.74900000-74925000 CUI	GTEXEQTL:eQTL.chr5.74858203.T.C.b38.Brain.Hypothalamus
4DNL:4DNFI522M5AD.chr5.74675000-74700000.chr5.74900000-74925000 CUI	GTEXEQTL:eQTL.chr5.74858574.G.A.b38.Pituitary
4DNL:4DNFI522M5AD.chr5.74675000-74700000.chr5.74900000-74925000 CUI	GTEXEQTL:eQTL.chr5.74858203.T.C.b38.Pituitary
4DNL:4DNFI522M5AD.chr5.74675000-74700000.chr5.74900000-74925000 CUI	GTEXEQTL:eQTL.chr5.74858574.G.A.b38.Colon.Transverse
4DNL:4DNFI522M5AD.chr5.74675000-74700000.chr5.74900000-74925000 CUI	GTEXEQTL:eQTL.chr5.74858203.T.C.b38.Colon.Transverse
4DNL:4DNFI522M5AD.chr5.74675000-74700000.chr5.74900000-74925000 CUI	GTEXEQTL:eQTL.chr5.74858574.G.A.b38.Cells.EBV-transformed.lymphocytes
4DNL:4DNFI522M5AD.chr5.74675000-74700000.chr5.74900000-74925000 CUI	GTEXEQTL:eQTL.chr5.74858203.T.C.b38.Cells.EBV-transformed.lymphocytes
4DNL:4DNFI522M5AD.chr5.74675000-74700000.chr5.74900000-74925000 CUI	GTEXEQTL:eQTL.chr5.74858574.G.A.b38.Esophagus.Gastroesophageal.Junction
4DNL:4DNFI522M5AD.chr5.74675000-74700000.chr5.74900000-74925000 CUI	GTEXEQTL:eQTL.chr5.74858203.T.C.b38.Esophagus.Gastroesophageal.Junction
4DNL:4DNFI522M5AD.chr5.74675000-74700000.chr5.74900000-74925000 CUI	GTEXEQTL:eQTL.chr5.74858574.G.A.b38.Heart.Left.Ventricle
4DNL:4DNFI522M5AD.chr5.74675000-74700000.chr5.74900000-74925000 CUI	GTEXEQTL:eQTL.chr5.74858203.T.C.b38.Heart.Left.Ventricle
4DNL:4DNFI522M5AD.chr5.74675000-74700000.chr5.74900000-74925000 CUI	GTEXEQTL:eQTL.chr5.74858574.G.A.b38.Muscle.Skeletal
4DNL:4DNFI522M5AD.chr5.74675000-74700000.chr5.74900000-74925000 CUI	GTEXEQTL:eQTL.chr5.74858203.T.C.b38.Muscle.Skeletal
4DNL:4DNFI522M5AD.chr5.74675000-74700000.chr5.74900000-74925000 CUI	GTEXEQTL:eQTL.chr5.74858574.G.A.b38.Colon.Sigmoid
4DNL:4DNFI522M5AD.chr5.74675000-74700000.chr5.74900000-74925000 CUI	GTEXEQTL:eQTL.chr5.74858203.T.C.b38.Colon.Sigmoid
4DNL:4DNFI522M5AD.chr5.74675000-74700000.chr5.74900000-74925000 CUI	GTEXEQTL:eQTL.chr5.74858574.G.A.b38.Brain.Cerebellum
4DNL:4DNFI522M5AD.chr5.74675000-74700000.chr5.74900000-74925000 CUI	GTEXEQTL:eQTL.chr5.74858203.T.C.b38.Brain.Cerebellum
4DNL:4DNFI522M5AD.chr5.74675000-74700000.chr5.74900000-74925000 CUI	GTEXEQTL:eQTL.chr5.74858574.G.A.b38.Spleen
4DNL:4DNFI522M5AD.chr5.74675000-74700000.chr5.74900000-74925000 CUI	GTEXEQTL:eQTL.chr5.74858203.T.C.b38.Spleen
4DNL:4DNFI522M5AD.chr5.74675000-74700000.chr5.74900000-74925000 CUI	GTEXEQTL:eQTL.chr5.74858574.G.A.b38.Brain.Cerebellar.Hemisphere
4DNL:4DNFI522M5AD.chr5.74675000-74700000.chr5.74900000-74925000 CUI	GTEXEQTL:eQTL.chr5.74858203.T.C.b38.Brain.Cerebellar.Hemisphere
4DNL:4DNFI522M5AD.chr5.74675000-74700000.chr5.74900000-74925000 CUI	GTEXEQTL:eQTL.chr5.74858574.G.A.b38.Kidney.Cortex
4DNL:4DNFI522M5AD.chr5.74675000-74700000.chr5.74900000-74925000 CUI	GTEXEQTL:eQTL.chr5.74858203.T.C.b38.Kidney.Cortex
4DNL:4DNFI522M5AD.chr5.74675000-74700000.chr5.74900000-74925000 CUI	GTEXEQTL:eQTL.chr5.74858574.G.A.b38.Brain.Hippocampus
4DNL:4DNFI522M5AD.chr5.74675000-74700000.chr5.74900000-74925000 CUI	GTEXEQTL:eQTL.chr5.74858203.T.C.b38.Brain.Hippocampus
4DNL:4DNFI522M5AD.chr5.74675000-74700000.chr5.74900000-74925000 CUI	GTEXEQTL:eQTL.chr5.74858574.G.A.b38.Whole.Blood
4DNL:4DNFI522M5AD.chr5.74675000-74700000.chr5.74900000-74925000 CUI	GTEXEQTL:eQTL.chr5.74858203.T.C.b38.Whole.Blood
4DNL:4DNFI522M5AD.chr5.74675000-74700000.chr5.74900000-74925000 CUI	GTEXEQTL:eQTL.chr5.74858574.G.A.b38.Adrenal.Gland
4DNL:4DNFI522M5AD.chr5.74675000-74700000.chr5.74900000-74925000 CUI	GTEXEQTL:eQTL.chr5.74858203.T.C.b38.Adrenal.Gland
4DNL:4DNFI522M5AD.chr5.74675000-74700000.chr5.74900000-74925000 CUI	GTEXEQTL:eQTL.chr5.74858574.G.A.b38.Brain.Frontal.Cortex.BA9
4DNL:4DNFI522M5AD.chr5.74675000-74700000.chr5.74900000-74925000 CUI	GTEXEQTL:eQTL.chr5.74858203.T.C.b38.Brain.Frontal.Cortex.BA9
4DNL:4DNFI522M5AD.chr5.74675000-74700000.chr5.74900000-74925000 CUI	GTEXEQTL:eQTL.chr5.74858574.G.A.b38.Artery.Coronary
4DNL:4DNFI522M5AD.chr5.74675000-74700000.chr5.74900000-74925000 CUI	GTEXEQTL:eQTL.chr5.74858203.T.C.b38.Artery.Coronary
4DNL:4DNFI522M5AD.chr5.74675000-74700000.chr5.74900000-74925000 CUI	GTEXEQTL:eQTL.chr5.74858574.G.A.b38.Ovary
4DNL:4DNFI522M5AD.chr5.74675000-74700000.chr5.74900000-74925000 CUI	GTEXEQTL:eQTL.chr5.74858203.T.C.b38.Ovary
4DNL:4DNFI522M5AD.chr5.74675000-74700000.chr5.74900000-74925000 CUI	GTEXEQTL:eQTL.chr5.74858574.G.A.b38.Minor.Salivary.Gland
4DNL:4DNFI522M5AD.chr5.74675000-74700000.chr5.74900000-74925000 CUI	GTEXEQTL:eQTL.chr5.74858203.T.C.b38.Minor.Salivary.Gland
4DNL:4DNFI522M5AD.chr5.74675000-74700000.chr5.74900000-74925000 CUI	GTEXEQTL:eQTL.chr5.74858574.G.A.b38.Uterus
4DNL:4DNFI522M5AD.chr5.74675000-74700000.chr5.74900000-74925000 CUI	GTEXEQTL:eQTL.chr5.74858203.T.C.b38.Uterus
4DNL:4DNFI522M5AD.chr5.74675000-74700000.chr5.74900000-74925000 CUI	GTEXEQTL:eQTL.chr5.74858574.G.A.b38.Brain.Substantia.nigra
4DNL:4DNFI522M5AD.chr5.74675000-74700000.chr5.74900000-74925000 CUI	GTEXEQTL:eQTL.chr5.74858203.T.C.b38.Brain.Substantia.nigra
4DNL:4DNFI522M5AD.chr5.74675000-74700000.chr5.74900000-74925000 CUI	GTEXEQTL:eQTL.chr5.74858574.G.A.b38.Testis
4DNL:4DNFI522M5AD.chr5.74675000-74700000.chr5.74900000-74925000 CUI	GTEXEQTL:eQTL.chr5.74858203.T.C.b38.Testis
4DNL:4DNFI522M5AD.chr5.74675000-74700000.chr5.74900000-74925000 CUI	GTEXEQTL:eQTL.chr5.74858574.G.A.b38.Breast.Mammary.Tissue
4DNL:4DNFI522M5AD.chr5.74675000-74700000.chr5.74900000-74925000 CUI	GTEXEQTL:eQTL.chr5.74858203.T.C.b38.Breast.Mammary.Tissue
4DNL:4DNFI522M5AD.chr5.74675000-74700000.chr5.74900000-74925000 CUI	GTEXEQTL:eQTL.chr5.74858574.G.A.b38.Brain.Putamen.basal.ganglia
4DNL:4DNFI522M5AD.chr5.74675000-74700000.chr5.74900000-74925000 CUI	GTEXEQTL:eQTL.chr5.74858203.T.C.b38.Brain.Putamen.basal.ganglia
4DNL:4DNFI522M5AD.chr5.74675000-74700000.chr5.74900000-74925000 CUI	GTEXEQTL:eQTL.chr5.74858574.G.A.b38.Esophagus.Mucosa
4DNL:4DNFI522M5AD.chr5.74675000-74700000.chr5.74900000-74925000 CUI	GTEXEQTL:eQTL.chr5.74858203.T.C.b38.Esophagus.Mucosa
4DNL:4DNFI522M5AD.chr5.74675000-74700000.chr5.74900000-74925000 CUI	GTEXEQTL:eQTL.chr5.74858574.G.A.b38.Thyroid
4DNL:4DNFI522M5AD.chr5.74675000-74700000.chr5.74900000-74925000 CUI	GTEXEQTL:eQTL.chr5.74858203.T.C.b38.Thyroid
4DNL:4DNFI522M5AD.chr5.74675000-74700000.chr5.74900000-74925000 CUI	GTEXEQTL:eQTL.chr5.74858574.G.A.b38.Brain.Anterior.cingulate.cortex.BA24
4DNL:4DNFI522M5AD.chr5.74675000-74700000.chr5.74900000-74925000 CUI	GTEXEQTL:eQTL.chr5.74858203.T.C.b38.Brain.Anterior.cingulate.cortex.BA24
4DNL:4DNFI522M5AD.chr5.74675000-74700000.chr5.74900000-74925000 CUI	GTEXEQTL:eQTL.chr5.74858574.G.A.b38.Pancreas
4DNL:4DNFI522M5AD.chr5.74675000-74700000.chr5.74900000-74925000 CUI	GTEXEQTL:eQTL.chr5.74858203.T.C.b38.Pancreas
4DNL:4DNFI522M5AD.chr5.74675000-74700000.chr5.74900000-74925000 CUI	GTEXEQTL:eQTL.chr5.74858574.G.A.b38.Brain.Spinal.cord.cervical.c-1
4DNL:4DNFI522M5AD.chr5.74675000-74700000.chr5.74900000-74925000 CUI	GTEXEQTL:eQTL.chr5.74858203.T.C.b38.Brain.Spinal.cord.cervical.c-1
4DNL:4DNFI522M5AD.chr5.74675000-74700000.chr5.74900000-74925000 CUI	GTEXEQTL:eQTL.chr5.74858574.G.A.b38.Lung
4DNL:4DNFI522M5AD.chr5.74675000-74700000.chr5.74900000-74925000 CUI	GTEXEQTL:eQTL.chr5.74858203.T.C.b38.Lung
4DNL:4DNFI522M5AD.chr5.74675000-74700000.chr5.74900000-74925000 CUI	GTEXEQTL:eQTL.chr5.74858574.G.A.b38.Cells.Cultured.fibroblasts
4DNL:4DNFI522M5AD.chr5.74675000-74700000.chr5.74900000-74925000 CUI	GTEXEQTL:eQTL.chr5.74858203.T.C.b38.Cells.Cultured.fibroblasts
4DNL:4DNFI522M5AD.chr5.74675000-74700000.chr5.74900000-74925000 CUI	GTEXEQTL:eQTL.chr5.74860166.T.C.b38.Liver
4DNL:4DNFI522M5AD.chr5.74675000-74700000.chr5.74900000-74925000 CUI	GTEXEQTL:eQTL.chr5.74860166.T.C.b38.Artery.Tibial
4DNL:4DNFI522M5AD.chr5.74675000-74700000.chr5.74900000-74925000 CUI	GTEXEQTL:eQTL.chr5.74860166.T.C.b38.Small.Intestine.Terminal.Ileum
4DNL:4DNFI522M5AD.chr5.74675000-74700000.chr5.74900000-74925000 CUI	GTEXEQTL:eQTL.chr5.74860166.T.C.b38.Heart.Atrial.Appendage
4DNL:4DNFI522M5AD.chr5.74675000-74700000.chr5.74900000-74925000 CUI	GTEXEQTL:eQTL.chr5.74860166.T.C.b38.Brain.Amygdala
4DNL:4DNFI522M5AD.chr5.74675000-74700000.chr5.74900000-74925000 CUI	GTEXEQTL:eQTL.chr5.74860166.T.C.b38.Stomach
4DNL:4DNFI522M5AD.chr5.74675000-74700000.chr5.74900000-74925000 CUI	GTEXEQTL:eQTL.chr5.74860166.T.C.b38.Skin.Sun.Exposed.Lower.leg
4DNL:4DNFI522M5AD.chr5.74675000-74700000.chr5.74900000-74925000 CUI	GTEXEQTL:eQTL.chr5.74860166.T.C.b38.Prostate
4DNL:4DNFI522M5AD.chr5.74675000-74700000.chr5.74900000-74925000 CUI	GTEXEQTL:eQTL.chr5.74860166.T.C.b38.Artery.Aorta
4DNL:4DNFI522M5AD.chr5.74675000-74700000.chr5.74900000-74925000 CUI	GTEXEQTL:eQTL.chr5.74860166.T.C.b38.Nerve.Tibial
4DNL:4DNFI522M5AD.chr5.74675000-74700000.chr5.74900000-74925000 CUI	GTEXEQTL:eQTL.chr5.74860166.T.C.b38.Brain.Nucleus.accumbens.basal.ganglia
4DNL:4DNFI522M5AD.chr5.74675000-74700000.chr5.74900000-74925000 CUI	GTEXEQTL:eQTL.chr5.74860166.T.C.b38.Adipose.Subcutaneous
4DNL:4DNFI522M5AD.chr5.74675000-74700000.chr5.74900000-74925000 CUI	GTEXEQTL:eQTL.chr5.74860166.T.C.b38.Adipose.Visceral.Omentum
4DNL:4DNFI522M5AD.chr5.74675000-74700000.chr5.74900000-74925000 CUI	GTEXEQTL:eQTL.chr5.74860166.T.C.b38.Vagina
4DNL:4DNFI522M5AD.chr5.74675000-74700000.chr5.74900000-74925000 CUI	GTEXEQTL:eQTL.chr5.74860166.T.C.b38.Brain.Cortex
4DNL:4DNFI522M5AD.chr5.74675000-74700000.chr5.74900000-74925000 CUI	GTEXEQTL:eQTL.chr5.74860166.T.C.b38.Skin.Not.Sun.Exposed.Suprapubic
4DNL:4DNFI522M5AD.chr5.74675000-74700000.chr5.74900000-74925000 CUI	GTEXEQTL:eQTL.chr5.74860166.T.C.b38.Brain.Caudate.basal.ganglia
4DNL:4DNFI522M5AD.chr5.74675000-74700000.chr5.74900000-74925000 CUI	GTEXEQTL:eQTL.chr5.74860166.T.C.b38.Esophagus.Muscularis
4DNL:4DNFI522M5AD.chr5.74675000-74700000.chr5.74900000-74925000 CUI	GTEXEQTL:eQTL.chr5.74860166.T.C.b38.Brain.Hypothalamus
4DNL:4DNFI522M5AD.chr5.74675000-74700000.chr5.74900000-74925000 CUI	GTEXEQTL:eQTL.chr5.74860166.T.C.b38.Pituitary
4DNL:4DNFI522M5AD.chr5.74675000-74700000.chr5.74900000-74925000 CUI	GTEXEQTL:eQTL.chr5.74860166.T.C.b38.Colon.Transverse
4DNL:4DNFI522M5AD.chr5.74675000-74700000.chr5.74900000-74925000 CUI	GTEXEQTL:eQTL.chr5.74860166.T.C.b38.Cells.EBV-transformed.lymphocytes
4DNL:4DNFI522M5AD.chr5.74675000-74700000.chr5.74900000-74925000 CUI	GTEXEQTL:eQTL.chr5.74860166.T.C.b38.Esophagus.Gastroesophageal.Junction
4DNL:4DNFI522M5AD.chr5.74675000-74700000.chr5.74900000-74925000 CUI	GTEXEQTL:eQTL.chr5.74860166.T.C.b38.Heart.Left.Ventricle
4DNL:4DNFI522M5AD.chr5.74675000-74700000.chr5.74900000-74925000 CUI	GTEXEQTL:eQTL.chr5.74860166.T.C.b38.Muscle.Skeletal
4DNL:4DNFI522M5AD.chr5.74675000-74700000.chr5.74900000-74925000 CUI	GTEXEQTL:eQTL.chr5.74860166.T.C.b38.Colon.Sigmoid
4DNL:4DNFI522M5AD.chr5.74675000-74700000.chr5.74900000-74925000 CUI	GTEXEQTL:eQTL.chr5.74860166.T.C.b38.Brain.Cerebellum
4DNL:4DNFI522M5AD.chr5.74675000-74700000.chr5.74900000-74925000 CUI	GTEXEQTL:eQTL.chr5.74860166.T.C.b38.Spleen
4DNL:4DNFI522M5AD.chr5.74675000-74700000.chr5.74900000-74925000 CUI	GTEXEQTL:eQTL.chr5.74860166.T.C.b38.Brain.Cerebellar.Hemisphere
4DNL:4DNFI522M5AD.chr5.74675000-74700000.chr5.74900000-74925000 CUI	GTEXEQTL:eQTL.chr5.74860166.T.C.b38.Kidney.Cortex
4DNL:4DNFI522M5AD.chr5.74675000-74700000.chr5.74900000-74925000 CUI	GTEXEQTL:eQTL.chr5.74860166.T.C.b38.Brain.Hippocampus
4DNL:4DNFI522M5AD.chr5.74675000-74700000.chr5.74900000-74925000 CUI	GTEXEQTL:eQTL.chr5.74860166.T.C.b38.Whole.Blood
4DNL:4DNFI522M5AD.chr5.74675000-74700000.chr5.74900000-74925000 CUI	GTEXEQTL:eQTL.chr5.74860166.T.C.b38.Adrenal.Gland
4DNL:4DNFI522M5AD.chr5.74675000-74700000.chr5.74900000-74925000 CUI	GTEXEQTL:eQTL.chr5.74860166.T.C.b38.Brain.Frontal.Cortex.BA9
4DNL:4DNFI522M5AD.chr5.74675000-74700000.chr5.74900000-74925000 CUI	GTEXEQTL:eQTL.chr5.74860166.T.C.b38.Artery.Coronary
4DNL:4DNFI522M5AD.chr5.74675000-74700000.chr5.74900000-74925000 CUI	GTEXEQTL:eQTL.chr5.74860166.T.C.b38.Ovary
4DNL:4DNFI522M5AD.chr5.74675000-74700000.chr5.74900000-74925000 CUI	GTEXEQTL:eQTL.chr5.74860166.T.C.b38.Minor.Salivary.Gland
4DNL:4DNFI522M5AD.chr5.74675000-74700000.chr5.74900000-74925000 CUI	GTEXEQTL:eQTL.chr5.74860166.T.C.b38.Uterus
4DNL:4DNFI522M5AD.chr5.74675000-74700000.chr5.74900000-74925000 CUI	GTEXEQTL:eQTL.chr5.74860166.T.C.b38.Brain.Substantia.nigra
4DNL:4DNFI522M5AD.chr5.74675000-74700000.chr5.74900000-74925000 CUI	GTEXEQTL:eQTL.chr5.74860166.T.C.b38.Testis
4DNL:4DNFI522M5AD.chr5.74675000-74700000.chr5.74900000-74925000 CUI	GTEXEQTL:eQTL.chr5.74860166.T.C.b38.Breast.Mammary.Tissue
4DNL:4DNFI522M5AD.chr5.74675000-74700000.chr5.74900000-74925000 CUI	GTEXEQTL:eQTL.chr5.74860166.T.C.b38.Brain.Putamen.basal.ganglia
4DNL:4DNFI522M5AD.chr5.74675000-74700000.chr5.74900000-74925000 CUI	GTEXEQTL:eQTL.chr5.74860166.T.C.b38.Esophagus.Mucosa
4DNL:4DNFI522M5AD.chr5.74675000-74700000.chr5.74900000-74925000 CUI	GTEXEQTL:eQTL.chr5.74860166.T.C.b38.Thyroid
4DNL:4DNFI522M5AD.chr5.74675000-74700000.chr5.74900000-74925000 CUI	GTEXEQTL:eQTL.chr5.74860166.T.C.b38.Brain.Anterior.cingulate.cortex.BA24
4DNL:4DNFI522M5AD.chr5.74675000-74700000.chr5.74900000-74925000 CUI	GTEXEQTL:eQTL.chr5.74860166.T.C.b38.Pancreas
4DNL:4DNFI522M5AD.chr5.74675000-74700000.chr5.74900000-74925000 CUI	GTEXEQTL:eQTL.chr5.74860166.T.C.b38.Brain.Spinal.cord.cervical.c-1
4DNL:4DNFI522M5AD.chr5.74675000-74700000.chr5.74900000-74925000 CUI	GTEXEQTL:eQTL.chr5.74860166.T.C.b38.Lung
4DNL:4DNFI522M5AD.chr5.74675000-74700000.chr5.74900000-74925000 CUI	GTEXEQTL:eQTL.chr5.74860166.T.C.b38.Cells.Cultured.fibroblasts
4DNL:4DNFI522M5AD.chr5.74675000-74700000.chr5.74900000-74925000 CUI	GTEXEQTL:eQTL.chr5.74863332.T.C.b38.Liver
4DNL:4DNFI522M5AD.chr5.74675000-74700000.chr5.74900000-74925000 CUI	GTEXEQTL:eQTL.chr5.74863332.T.C.b38.Artery.Tibial
4DNL:4DNFI522M5AD.chr5.74675000-74700000.chr5.74900000-74925000 CUI	GTEXEQTL:eQTL.chr5.74863332.T.C.b38.Small.Intestine.Terminal.Ileum
4DNL:4DNFI522M5AD.chr5.74675000-74700000.chr5.74900000-74925000 CUI	GTEXEQTL:eQTL.chr5.74863332.T.C.b38.Heart.Atrial.Appendage
4DNL:4DNFI522M5AD.chr5.74675000-74700000.chr5.74900000-74925000 CUI	GTEXEQTL:eQTL.chr5.74863332.T.C.b38.Brain.Amygdala
4DNL:4DNFI522M5AD.chr5.74675000-74700000.chr5.74900000-74925000 CUI	GTEXEQTL:eQTL.chr5.74863332.T.C.b38.Stomach
4DNL:4DNFI522M5AD.chr5.74675000-74700000.chr5.74900000-74925000 CUI	GTEXEQTL:eQTL.chr5.74863332.T.C.b38.Skin.Sun.Exposed.Lower.leg
4DNL:4DNFI522M5AD.chr5.74675000-74700000.chr5.74900000-74925000 CUI	GTEXEQTL:eQTL.chr5.74863332.T.C.b38.Prostate
4DNL:4DNFI522M5AD.chr5.74675000-74700000.chr5.74900000-74925000 CUI	GTEXEQTL:eQTL.chr5.74863332.T.C.b38.Artery.Aorta
4DNL:4DNFI522M5AD.chr5.74675000-74700000.chr5.74900000-74925000 CUI	GTEXEQTL:eQTL.chr5.74863332.T.C.b38.Nerve.Tibial
4DNL:4DNFI522M5AD.chr5.74675000-74700000.chr5.74900000-74925000 CUI	GTEXEQTL:eQTL.chr5.74863332.T.C.b38.Brain.Nucleus.accumbens.basal.ganglia
4DNL:4DNFI522M5AD.chr5.74675000-74700000.chr5.74900000-74925000 CUI	GTEXEQTL:eQTL.chr5.74863332.T.C.b38.Adipose.Subcutaneous
4DNL:4DNFI522M5AD.chr5.74675000-74700000.chr5.74900000-74925000 CUI	GTEXEQTL:eQTL.chr5.74863332.T.C.b38.Adipose.Visceral.Omentum
4DNL:4DNFI522M5AD.chr5.74675000-74700000.chr5.74900000-74925000 CUI	GTEXEQTL:eQTL.chr5.74863332.T.C.b38.Vagina
4DNL:4DNFI522M5AD.chr5.74675000-74700000.chr5.74900000-74925000 CUI	GTEXEQTL:eQTL.chr5.74863332.T.C.b38.Brain.Cortex
4DNL:4DNFI522M5AD.chr5.74675000-74700000.chr5.74900000-74925000 CUI	GTEXEQTL:eQTL.chr5.74863332.T.C.b38.Skin.Not.Sun.Exposed.Suprapubic
4DNL:4DNFI522M5AD.chr5.74675000-74700000.chr5.74900000-74925000 CUI	GTEXEQTL:eQTL.chr5.74863332.T.C.b38.Brain.Caudate.basal.ganglia
4DNL:4DNFI522M5AD.chr5.74675000-74700000.chr5.74900000-74925000 CUI	GTEXEQTL:eQTL.chr5.74863332.T.C.b38.Esophagus.Muscularis
4DNL:4DNFI522M5AD.chr5.74675000-74700000.chr5.74900000-74925000 CUI	GTEXEQTL:eQTL.chr5.74863332.T.C.b38.Brain.Hypothalamus
4DNL:4DNFI522M5AD.chr5.74675000-74700000.chr5.74900000-74925000 CUI	GTEXEQTL:eQTL.chr5.74863332.T.C.b38.Pituitary
4DNL:4DNFI522M5AD.chr5.74675000-74700000.chr5.74900000-74925000 CUI	GTEXEQTL:eQTL.chr5.74863332.T.C.b38.Colon.Transverse
4DNL:4DNFI522M5AD.chr5.74675000-74700000.chr5.74900000-74925000 CUI	GTEXEQTL:eQTL.chr5.74863332.T.C.b38.Cells.EBV-transformed.lymphocytes
4DNL:4DNFI522M5AD.chr5.74675000-74700000.chr5.74900000-74925000 CUI	GTEXEQTL:eQTL.chr5.74863332.T.C.b38.Esophagus.Gastroesophageal.Junction
4DNL:4DNFI522M5AD.chr5.74675000-74700000.chr5.74900000-74925000 CUI	GTEXEQTL:eQTL.chr5.74863332.T.C.b38.Heart.Left.Ventricle
4DNL:4DNFI522M5AD.chr5.74675000-74700000.chr5.74900000-74925000 CUI	GTEXEQTL:eQTL.chr5.74863332.T.C.b38.Muscle.Skeletal
4DNL:4DNFI522M5AD.chr5.74675000-74700000.chr5.74900000-74925000 CUI	GTEXEQTL:eQTL.chr5.74863332.T.C.b38.Colon.Sigmoid
4DNL:4DNFI522M5AD.chr5.74675000-74700000.chr5.74900000-74925000 CUI	GTEXEQTL:eQTL.chr5.74863332.T.C.b38.Brain.Cerebellum
4DNL:4DNFI522M5AD.chr5.74675000-74700000.chr5.74900000-74925000 CUI	GTEXEQTL:eQTL.chr5.74863332.T.C.b38.Spleen
4DNL:4DNFI522M5AD.chr5.74675000-74700000.chr5.74900000-74925000 CUI	GTEXEQTL:eQTL.chr5.74863332.T.C.b38.Brain.Cerebellar.Hemisphere
4DNL:4DNFI522M5AD.chr5.74675000-74700000.chr5.74900000-74925000 CUI	GTEXEQTL:eQTL.chr5.74863332.T.C.b38.Kidney.Cortex
4DNL:4DNFI522M5AD.chr5.74675000-74700000.chr5.74900000-74925000 CUI	GTEXEQTL:eQTL.chr5.74863332.T.C.b38.Brain.Hippocampus
4DNL:4DNFI522M5AD.chr5.74675000-74700000.chr5.74900000-74925000 CUI	GTEXEQTL:eQTL.chr5.74863332.T.C.b38.Whole.Blood
4DNL:4DNFI522M5AD.chr5.74675000-74700000.chr5.74900000-74925000 CUI	GTEXEQTL:eQTL.chr5.74863332.T.C.b38.Adrenal.Gland
4DNL:4DNFI522M5AD.chr5.74675000-74700000.chr5.74900000-74925000 CUI	GTEXEQTL:eQTL.chr5.74863332.T.C.b38.Brain.Frontal.Cortex.BA9
4DNL:4DNFI522M5AD.chr5.74675000-74700000.chr5.74900000-74925000 CUI	GTEXEQTL:eQTL.chr5.74863332.T.C.b38.Artery.Coronary
4DNL:4DNFI522M5AD.chr5.74675000-74700000.chr5.74900000-74925000 CUI	GTEXEQTL:eQTL.chr5.74863332.T.C.b38.Ovary
4DNL:4DNFI522M5AD.chr5.74675000-74700000.chr5.74900000-74925000 CUI	GTEXEQTL:eQTL.chr5.74863332.T.C.b38.Minor.Salivary.Gland
4DNL:4DNFI522M5AD.chr5.74675000-74700000.chr5.74900000-74925000 CUI	GTEXEQTL:eQTL.chr5.74863332.T.C.b38.Uterus
4DNL:4DNFI522M5AD.chr5.74675000-74700000.chr5.74900000-74925000 CUI	GTEXEQTL:eQTL.chr5.74863332.T.C.b38.Brain.Substantia.nigra
4DNL:4DNFI522M5AD.chr5.74675000-74700000.chr5.74900000-74925000 CUI	GTEXEQTL:eQTL.chr5.74863332.T.C.b38.Testis
4DNL:4DNFI522M5AD.chr5.74675000-74700000.chr5.74900000-74925000 CUI	GTEXEQTL:eQTL.chr5.74863332.T.C.b38.Breast.Mammary.Tissue
4DNL:4DNFI522M5AD.chr5.74675000-74700000.chr5.74900000-74925000 CUI	GTEXEQTL:eQTL.chr5.74863332.T.C.b38.Brain.Putamen.basal.ganglia
4DNL:4DNFI522M5AD.chr5.74675000-74700000.chr5.74900000-74925000 CUI	GTEXEQTL:eQTL.chr5.74863332.T.C.b38.Esophagus.Mucosa
4DNL:4DNFI522M5AD.chr5.74675000-74700000.chr5.74900000-74925000 CUI	GTEXEQTL:eQTL.chr5.74863332.T.C.b38.Thyroid
4DNL:4DNFI522M5AD.chr5.74675000-74700000.chr5.74900000-74925000 CUI	GTEXEQTL:eQTL.chr5.74863332.T.C.b38.Brain.Anterior.cingulate.cortex.BA24
4DNL:4DNFI522M5AD.chr5.74675000-74700000.chr5.74900000-74925000 CUI	GTEXEQTL:eQTL.chr5.74863332.T.C.b38.Pancreas
4DNL:4DNFI522M5AD.chr5.74675000-74700000.chr5.74900000-74925000 CUI	GTEXEQTL:eQTL.chr5.74863332.T.C.b38.Brain.Spinal.cord.cervical.c-1
4DNL:4DNFI522M5AD.chr5.74675000-74700000.chr5.74900000-74925000 CUI	GTEXEQTL:eQTL.chr5.74863332.T.C.b38.Lung
4DNL:4DNFI522M5AD.chr5.74675000-74700000.chr5.74900000-74925000 CUI	GTEXEQTL:eQTL.chr5.74863332.T.C.b38.Cells.Cultured.fibroblasts
4DNL:4DNFI522M5AD.chr5.74675000-74700000.chr5.74900000-74925000 CUI	GTEXEQTL:eQTL.chr5.74868701.G.C.b38.Liver
4DNL:4DNFI522M5AD.chr5.74675000-74700000.chr5.74900000-74925000 CUI	GTEXEQTL:eQTL.chr5.74868103.T.C.b38.Liver
4DNL:4DNFI522M5AD.chr5.74675000-74700000.chr5.74900000-74925000 CUI	GTEXEQTL:eQTL.chr5.74868701.G.C.b38.Artery.Tibial
4DNL:4DNFI522M5AD.chr5.74675000-74700000.chr5.74900000-74925000 CUI	GTEXEQTL:eQTL.chr5.74868103.T.C.b38.Artery.Tibial
4DNL:4DNFI522M5AD.chr5.74675000-74700000.chr5.74900000-74925000 CUI	GTEXEQTL:eQTL.chr5.74868701.G.C.b38.Small.Intestine.Terminal.Ileum
4DNL:4DNFI522M5AD.chr5.74675000-74700000.chr5.74900000-74925000 CUI	GTEXEQTL:eQTL.chr5.74868103.T.C.b38.Small.Intestine.Terminal.Ileum
4DNL:4DNFI522M5AD.chr5.74675000-74700000.chr5.74900000-74925000 CUI	GTEXEQTL:eQTL.chr5.74868701.G.C.b38.Heart.Atrial.Appendage
4DNL:4DNFI522M5AD.chr5.74675000-74700000.chr5.74900000-74925000 CUI	GTEXEQTL:eQTL.chr5.74868103.T.C.b38.Heart.Atrial.Appendage
4DNL:4DNFI522M5AD.chr5.74675000-74700000.chr5.74900000-74925000 CUI	GTEXEQTL:eQTL.chr5.74868701.G.C.b38.Brain.Amygdala
4DNL:4DNFI522M5AD.chr5.74675000-74700000.chr5.74900000-74925000 CUI	GTEXEQTL:eQTL.chr5.74868103.T.C.b38.Brain.Amygdala
4DNL:4DNFI522M5AD.chr5.74675000-74700000.chr5.74900000-74925000 CUI	GTEXEQTL:eQTL.chr5.74868701.G.C.b38.Stomach
4DNL:4DNFI522M5AD.chr5.74675000-74700000.chr5.74900000-74925000 CUI	GTEXEQTL:eQTL.chr5.74868103.T.C.b38.Stomach
4DNL:4DNFI522M5AD.chr5.74675000-74700000.chr5.74900000-74925000 CUI	GTEXEQTL:eQTL.chr5.74868701.G.C.b38.Skin.Sun.Exposed.Lower.leg
4DNL:4DNFI522M5AD.chr5.74675000-74700000.chr5.74900000-74925000 CUI	GTEXEQTL:eQTL.chr5.74868103.T.C.b38.Skin.Sun.Exposed.Lower.leg
4DNL:4DNFI522M5AD.chr5.74675000-74700000.chr5.74900000-74925000 CUI	GTEXEQTL:eQTL.chr5.74868701.G.C.b38.Prostate
4DNL:4DNFI522M5AD.chr5.74675000-74700000.chr5.74900000-74925000 CUI	GTEXEQTL:eQTL.chr5.74868103.T.C.b38.Prostate
4DNL:4DNFI522M5AD.chr5.74675000-74700000.chr5.74900000-74925000 CUI	GTEXEQTL:eQTL.chr5.74868701.G.C.b38.Artery.Aorta
4DNL:4DNFI522M5AD.chr5.74675000-74700000.chr5.74900000-74925000 CUI	GTEXEQTL:eQTL.chr5.74868103.T.C.b38.Artery.Aorta
4DNL:4DNFI522M5AD.chr5.74675000-74700000.chr5.74900000-74925000 CUI	GTEXEQTL:eQTL.chr5.74868701.G.C.b38.Nerve.Tibial
4DNL:4DNFI522M5AD.chr5.74675000-74700000.chr5.74900000-74925000 CUI	GTEXEQTL:eQTL.chr5.74868103.T.C.b38.Nerve.Tibial
4DNL:4DNFI522M5AD.chr5.74675000-74700000.chr5.74900000-74925000 CUI	GTEXEQTL:eQTL.chr5.74868701.G.C.b38.Brain.Nucleus.accumbens.basal.ganglia
4DNL:4DNFI522M5AD.chr5.74675000-74700000.chr5.74900000-74925000 CUI	GTEXEQTL:eQTL.chr5.74868103.T.C.b38.Brain.Nucleus.accumbens.basal.ganglia
4DNL:4DNFI522M5AD.chr5.74675000-74700000.chr5.74900000-74925000 CUI	GTEXEQTL:eQTL.chr5.74868701.G.C.b38.Adipose.Subcutaneous
4DNL:4DNFI522M5AD.chr5.74675000-74700000.chr5.74900000-74925000 CUI	GTEXEQTL:eQTL.chr5.74868103.T.C.b38.Adipose.Subcutaneous
4DNL:4DNFI522M5AD.chr5.74675000-74700000.chr5.74900000-74925000 CUI	GTEXEQTL:eQTL.chr5.74868701.G.C.b38.Adipose.Visceral.Omentum
4DNL:4DNFI522M5AD.chr5.74675000-74700000.chr5.74900000-74925000 CUI	GTEXEQTL:eQTL.chr5.74868103.T.C.b38.Adipose.Visceral.Omentum
4DNL:4DNFI522M5AD.chr5.74675000-74700000.chr5.74900000-74925000 CUI	GTEXEQTL:eQTL.chr5.74868701.G.C.b38.Vagina
4DNL:4DNFI522M5AD.chr5.74675000-74700000.chr5.74900000-74925000 CUI	GTEXEQTL:eQTL.chr5.74868103.T.C.b38.Vagina
4DNL:4DNFI522M5AD.chr5.74675000-74700000.chr5.74900000-74925000 CUI	GTEXEQTL:eQTL.chr5.74868701.G.C.b38.Brain.Cortex
4DNL:4DNFI522M5AD.chr5.74675000-74700000.chr5.74900000-74925000 CUI	GTEXEQTL:eQTL.chr5.74868103.T.C.b38.Brain.Cortex
4DNL:4DNFI522M5AD.chr5.74675000-74700000.chr5.74900000-74925000 CUI	GTEXEQTL:eQTL.chr5.74868701.G.C.b38.Skin.Not.Sun.Exposed.Suprapubic
4DNL:4DNFI522M5AD.chr5.74675000-74700000.chr5.74900000-74925000 CUI	GTEXEQTL:eQTL.chr5.74868103.T.C.b38.Skin.Not.Sun.Exposed.Suprapubic
4DNL:4DNFI522M5AD.chr5.74675000-74700000.chr5.74900000-74925000 CUI	GTEXEQTL:eQTL.chr5.74868701.G.C.b38.Brain.Caudate.basal.ganglia
4DNL:4DNFI522M5AD.chr5.74675000-74700000.chr5.74900000-74925000 CUI	GTEXEQTL:eQTL.chr5.74868103.T.C.b38.Brain.Caudate.basal.ganglia
4DNL:4DNFI522M5AD.chr5.74675000-74700000.chr5.74900000-74925000 CUI	GTEXEQTL:eQTL.chr5.74868701.G.C.b38.Esophagus.Muscularis
4DNL:4DNFI522M5AD.chr5.74675000-74700000.chr5.74900000-74925000 CUI	GTEXEQTL:eQTL.chr5.74868103.T.C.b38.Esophagus.Muscularis
4DNL:4DNFI522M5AD.chr5.74675000-74700000.chr5.74900000-74925000 CUI	GTEXEQTL:eQTL.chr5.74868701.G.C.b38.Brain.Hypothalamus
4DNL:4DNFI522M5AD.chr5.74675000-74700000.chr5.74900000-74925000 CUI	GTEXEQTL:eQTL.chr5.74868103.T.C.b38.Brain.Hypothalamus
4DNL:4DNFI522M5AD.chr5.74675000-74700000.chr5.74900000-74925000 CUI	GTEXEQTL:eQTL.chr5.74868701.G.C.b38.Pituitary
4DNL:4DNFI522M5AD.chr5.74675000-74700000.chr5.74900000-74925000 CUI	GTEXEQTL:eQTL.chr5.74868103.T.C.b38.Pituitary
4DNL:4DNFI522M5AD.chr5.74675000-74700000.chr5.74900000-74925000 CUI	GTEXEQTL:eQTL.chr5.74868701.G.C.b38.Colon.Transverse
4DNL:4DNFI522M5AD.chr5.74675000-74700000.chr5.74900000-74925000 CUI	GTEXEQTL:eQTL.chr5.74868103.T.C.b38.Colon.Transverse
4DNL:4DNFI522M5AD.chr5.74675000-74700000.chr5.74900000-74925000 CUI	GTEXEQTL:eQTL.chr5.74868701.G.C.b38.Cells.EBV-transformed.lymphocytes
4DNL:4DNFI522M5AD.chr5.74675000-74700000.chr5.74900000-74925000 CUI	GTEXEQTL:eQTL.chr5.74868103.T.C.b38.Cells.EBV-transformed.lymphocytes
4DNL:4DNFI522M5AD.chr5.74675000-74700000.chr5.74900000-74925000 CUI	GTEXEQTL:eQTL.chr5.74868701.G.C.b38.Esophagus.Gastroesophageal.Junction
4DNL:4DNFI522M5AD.chr5.74675000-74700000.chr5.74900000-74925000 CUI	GTEXEQTL:eQTL.chr5.74868103.T.C.b38.Esophagus.Gastroesophageal.Junction
4DNL:4DNFI522M5AD.chr5.74675000-74700000.chr5.74900000-74925000 CUI	GTEXEQTL:eQTL.chr5.74868701.G.C.b38.Heart.Left.Ventricle
4DNL:4DNFI522M5AD.chr5.74675000-74700000.chr5.74900000-74925000 CUI	GTEXEQTL:eQTL.chr5.74868103.T.C.b38.Heart.Left.Ventricle
4DNL:4DNFI522M5AD.chr5.74675000-74700000.chr5.74900000-74925000 CUI	GTEXEQTL:eQTL.chr5.74868701.G.C.b38.Muscle.Skeletal
4DNL:4DNFI522M5AD.chr5.74675000-74700000.chr5.74900000-74925000 CUI	GTEXEQTL:eQTL.chr5.74868103.T.C.b38.Muscle.Skeletal
4DNL:4DNFI522M5AD.chr5.74675000-74700000.chr5.74900000-74925000 CUI	GTEXEQTL:eQTL.chr5.74868701.G.C.b38.Colon.Sigmoid
4DNL:4DNFI522M5AD.chr5.74675000-74700000.chr5.74900000-74925000 CUI	GTEXEQTL:eQTL.chr5.74868103.T.C.b38.Colon.Sigmoid
4DNL:4DNFI522M5AD.chr5.74675000-74700000.chr5.74900000-74925000 CUI	GTEXEQTL:eQTL.chr5.74868701.G.C.b38.Brain.Cerebellum
4DNL:4DNFI522M5AD.chr5.74675000-74700000.chr5.74900000-74925000 CUI	GTEXEQTL:eQTL.chr5.74868103.T.C.b38.Brain.Cerebellum
4DNL:4DNFI522M5AD.chr5.74675000-74700000.chr5.74900000-74925000 CUI	GTEXEQTL:eQTL.chr5.74868701.G.C.b38.Spleen
4DNL:4DNFI522M5AD.chr5.74675000-74700000.chr5.74900000-74925000 CUI	GTEXEQTL:eQTL.chr5.74868103.T.C.b38.Spleen
4DNL:4DNFI522M5AD.chr5.74675000-74700000.chr5.74900000-74925000 CUI	GTEXEQTL:eQTL.chr5.74868701.G.C.b38.Brain.Cerebellar.Hemisphere
4DNL:4DNFI522M5AD.chr5.74675000-74700000.chr5.74900000-74925000 CUI	GTEXEQTL:eQTL.chr5.74868103.T.C.b38.Brain.Cerebellar.Hemisphere
4DNL:4DNFI522M5AD.chr5.74675000-74700000.chr5.74900000-74925000 CUI	GTEXEQTL:eQTL.chr5.74868701.G.C.b38.Kidney.Cortex
4DNL:4DNFI522M5AD.chr5.74675000-74700000.chr5.74900000-74925000 CUI	GTEXEQTL:eQTL.chr5.74868103.T.C.b38.Kidney.Cortex
4DNL:4DNFI522M5AD.chr5.74675000-74700000.chr5.74900000-74925000 CUI	GTEXEQTL:eQTL.chr5.74868701.G.C.b38.Brain.Hippocampus
4DNL:4DNFI522M5AD.chr5.74675000-74700000.chr5.74900000-74925000 CUI	GTEXEQTL:eQTL.chr5.74868103.T.C.b38.Brain.Hippocampus
4DNL:4DNFI522M5AD.chr5.74675000-74700000.chr5.74900000-74925000 CUI	GTEXEQTL:eQTL.chr5.74868701.G.C.b38.Whole.Blood
4DNL:4DNFI522M5AD.chr5.74675000-74700000.chr5.74900000-74925000 CUI	GTEXEQTL:eQTL.chr5.74868103.T.C.b38.Whole.Blood
4DNL:4DNFI522M5AD.chr5.74675000-74700000.chr5.74900000-74925000 CUI	GTEXEQTL:eQTL.chr5.74868701.G.C.b38.Adrenal.Gland
4DNL:4DNFI522M5AD.chr5.74675000-74700000.chr5.74900000-74925000 CUI	GTEXEQTL:eQTL.chr5.74868103.T.C.b38.Adrenal.Gland
4DNL:4DNFI522M5AD.chr5.74675000-74700000.chr5.74900000-74925000 CUI	GTEXEQTL:eQTL.chr5.74868701.G.C.b38.Brain.Frontal.Cortex.BA9
4DNL:4DNFI522M5AD.chr5.74675000-74700000.chr5.74900000-74925000 CUI	GTEXEQTL:eQTL.chr5.74868103.T.C.b38.Brain.Frontal.Cortex.BA9
4DNL:4DNFI522M5AD.chr5.74675000-74700000.chr5.74900000-74925000 CUI	GTEXEQTL:eQTL.chr5.74868701.G.C.b38.Artery.Coronary
4DNL:4DNFI522M5AD.chr5.74675000-74700000.chr5.74900000-74925000 CUI	GTEXEQTL:eQTL.chr5.74868103.T.C.b38.Artery.Coronary
4DNL:4DNFI522M5AD.chr5.74675000-74700000.chr5.74900000-74925000 CUI	GTEXEQTL:eQTL.chr5.74868701.G.C.b38.Ovary
4DNL:4DNFI522M5AD.chr5.74675000-74700000.chr5.74900000-74925000 CUI	GTEXEQTL:eQTL.chr5.74868103.T.C.b38.Ovary
4DNL:4DNFI522M5AD.chr5.74675000-74700000.chr5.74900000-74925000 CUI	GTEXEQTL:eQTL.chr5.74868701.G.C.b38.Minor.Salivary.Gland
4DNL:4DNFI522M5AD.chr5.74675000-74700000.chr5.74900000-74925000 CUI	GTEXEQTL:eQTL.chr5.74868103.T.C.b38.Minor.Salivary.Gland
4DNL:4DNFI522M5AD.chr5.74675000-74700000.chr5.74900000-74925000 CUI	GTEXEQTL:eQTL.chr5.74868701.G.C.b38.Uterus
4DNL:4DNFI522M5AD.chr5.74675000-74700000.chr5.74900000-74925000 CUI	GTEXEQTL:eQTL.chr5.74868103.T.C.b38.Uterus
4DNL:4DNFI522M5AD.chr5.74675000-74700000.chr5.74900000-74925000 CUI	GTEXEQTL:eQTL.chr5.74868701.G.C.b38.Brain.Substantia.nigra
4DNL:4DNFI522M5AD.chr5.74675000-74700000.chr5.74900000-74925000 CUI	GTEXEQTL:eQTL.chr5.74868103.T.C.b38.Brain.Substantia.nigra
4DNL:4DNFI522M5AD.chr5.74675000-74700000.chr5.74900000-74925000 CUI	GTEXEQTL:eQTL.chr5.74868701.G.C.b38.Testis
4DNL:4DNFI522M5AD.chr5.74675000-74700000.chr5.74900000-74925000 CUI	GTEXEQTL:eQTL.chr5.74868103.T.C.b38.Testis
4DNL:4DNFI522M5AD.chr5.74675000-74700000.chr5.74900000-74925000 CUI	GTEXEQTL:eQTL.chr5.74868701.G.C.b38.Breast.Mammary.Tissue
4DNL:4DNFI522M5AD.chr5.74675000-74700000.chr5.74900000-74925000 CUI	GTEXEQTL:eQTL.chr5.74868103.T.C.b38.Breast.Mammary.Tissue
4DNL:4DNFI522M5AD.chr5.74675000-74700000.chr5.74900000-74925000 CUI	GTEXEQTL:eQTL.chr5.74868701.G.C.b38.Brain.Putamen.basal.ganglia
4DNL:4DNFI522M5AD.chr5.74675000-74700000.chr5.74900000-74925000 CUI	GTEXEQTL:eQTL.chr5.74868103.T.C.b38.Brain.Putamen.basal.ganglia
4DNL:4DNFI522M5AD.chr5.74675000-74700000.chr5.74900000-74925000 CUI	GTEXEQTL:eQTL.chr5.74868701.G.C.b38.Esophagus.Mucosa
4DNL:4DNFI522M5AD.chr5.74675000-74700000.chr5.74900000-74925000 CUI	GTEXEQTL:eQTL.chr5.74868103.T.C.b38.Esophagus.Mucosa
4DNL:4DNFI522M5AD.chr5.74675000-74700000.chr5.74900000-74925000 CUI	GTEXEQTL:eQTL.chr5.74868701.G.C.b38.Thyroid
4DNL:4DNFI522M5AD.chr5.74675000-74700000.chr5.74900000-74925000 CUI	GTEXEQTL:eQTL.chr5.74868103.T.C.b38.Thyroid
4DNL:4DNFI522M5AD.chr5.74675000-74700000.chr5.74900000-74925000 CUI	GTEXEQTL:eQTL.chr5.74868701.G.C.b38.Brain.Anterior.cingulate.cortex.BA24
4DNL:4DNFI522M5AD.chr5.74675000-74700000.chr5.74900000-74925000 CUI	GTEXEQTL:eQTL.chr5.74868103.T.C.b38.Brain.Anterior.cingulate.cortex.BA24
4DNL:4DNFI522M5AD.chr5.74675000-74700000.chr5.74900000-74925000 CUI	GTEXEQTL:eQTL.chr5.74868701.G.C.b38.Pancreas
4DNL:4DNFI522M5AD.chr5.74675000-74700000.chr5.74900000-74925000 CUI	GTEXEQTL:eQTL.chr5.74868103.T.C.b38.Pancreas
4DNL:4DNFI522M5AD.chr5.74675000-74700000.chr5.74900000-74925000 CUI	GTEXEQTL:eQTL.chr5.74868701.G.C.b38.Brain.Spinal.cord.cervical.c-1
4DNL:4DNFI522M5AD.chr5.74675000-74700000.chr5.74900000-74925000 CUI	GTEXEQTL:eQTL.chr5.74868103.T.C.b38.Brain.Spinal.cord.cervical.c-1
4DNL:4DNFI522M5AD.chr5.74675000-74700000.chr5.74900000-74925000 CUI	GTEXEQTL:eQTL.chr5.74868701.G.C.b38.Lung
4DNL:4DNFI522M5AD.chr5.74675000-74700000.chr5.74900000-74925000 CUI	GTEXEQTL:eQTL.chr5.74868103.T.C.b38.Lung
4DNL:4DNFI522M5AD.chr5.74675000-74700000.chr5.74900000-74925000 CUI	GTEXEQTL:eQTL.chr5.74868701.G.C.b38.Cells.Cultured.fibroblasts
4DNL:4DNFI522M5AD.chr5.74675000-74700000.chr5.74900000-74925000 CUI	GTEXEQTL:eQTL.chr5.74868103.T.C.b38.Cells.Cultured.fibroblasts
4DNL:4DNFI522M5AD.chr5.74675000-74700000.chr5.74900000-74925000 CUI	GTEXEQTL:eQTL.chr5.74870027.A.G.b38.Liver
4DNL:4DNFI522M5AD.chr5.74675000-74700000.chr5.74900000-74925000 CUI	GTEXEQTL:eQTL.chr5.74870027.A.G.b38.Artery.Tibial
4DNL:4DNFI522M5AD.chr5.74675000-74700000.chr5.74900000-74925000 CUI	GTEXEQTL:eQTL.chr5.74870027.A.G.b38.Small.Intestine.Terminal.Ileum
4DNL:4DNFI522M5AD.chr5.74675000-74700000.chr5.74900000-74925000 CUI	GTEXEQTL:eQTL.chr5.74870027.A.G.b38.Heart.Atrial.Appendage
4DNL:4DNFI522M5AD.chr5.74675000-74700000.chr5.74900000-74925000 CUI	GTEXEQTL:eQTL.chr5.74870027.A.G.b38.Brain.Amygdala
4DNL:4DNFI522M5AD.chr5.74675000-74700000.chr5.74900000-74925000 CUI	GTEXEQTL:eQTL.chr5.74870027.A.G.b38.Stomach
4DNL:4DNFI522M5AD.chr5.74675000-74700000.chr5.74900000-74925000 CUI	GTEXEQTL:eQTL.chr5.74870027.A.G.b38.Skin.Sun.Exposed.Lower.leg
4DNL:4DNFI522M5AD.chr5.74675000-74700000.chr5.74900000-74925000 CUI	GTEXEQTL:eQTL.chr5.74870027.A.G.b38.Prostate
4DNL:4DNFI522M5AD.chr5.74675000-74700000.chr5.74900000-74925000 CUI	GTEXEQTL:eQTL.chr5.74870027.A.G.b38.Artery.Aorta
4DNL:4DNFI522M5AD.chr5.74675000-74700000.chr5.74900000-74925000 CUI	GTEXEQTL:eQTL.chr5.74870027.A.G.b38.Nerve.Tibial
4DNL:4DNFI522M5AD.chr5.74675000-74700000.chr5.74900000-74925000 CUI	GTEXEQTL:eQTL.chr5.74870027.A.G.b38.Brain.Nucleus.accumbens.basal.ganglia
4DNL:4DNFI522M5AD.chr5.74675000-74700000.chr5.74900000-74925000 CUI	GTEXEQTL:eQTL.chr5.74870027.A.G.b38.Adipose.Subcutaneous
4DNL:4DNFI522M5AD.chr5.74675000-74700000.chr5.74900000-74925000 CUI	GTEXEQTL:eQTL.chr5.74870027.A.G.b38.Adipose.Visceral.Omentum
4DNL:4DNFI522M5AD.chr5.74675000-74700000.chr5.74900000-74925000 CUI	GTEXEQTL:eQTL.chr5.74870027.A.G.b38.Vagina
4DNL:4DNFI522M5AD.chr5.74675000-74700000.chr5.74900000-74925000 CUI	GTEXEQTL:eQTL.chr5.74870027.A.G.b38.Brain.Cortex
4DNL:4DNFI522M5AD.chr5.74675000-74700000.chr5.74900000-74925000 CUI	GTEXEQTL:eQTL.chr5.74870027.A.G.b38.Skin.Not.Sun.Exposed.Suprapubic
4DNL:4DNFI522M5AD.chr5.74675000-74700000.chr5.74900000-74925000 CUI	GTEXEQTL:eQTL.chr5.74870027.A.G.b38.Brain.Caudate.basal.ganglia
4DNL:4DNFI522M5AD.chr5.74675000-74700000.chr5.74900000-74925000 CUI	GTEXEQTL:eQTL.chr5.74870027.A.G.b38.Esophagus.Muscularis
4DNL:4DNFI522M5AD.chr5.74675000-74700000.chr5.74900000-74925000 CUI	GTEXEQTL:eQTL.chr5.74870027.A.G.b38.Brain.Hypothalamus
4DNL:4DNFI522M5AD.chr5.74675000-74700000.chr5.74900000-74925000 CUI	GTEXEQTL:eQTL.chr5.74870027.A.G.b38.Pituitary
4DNL:4DNFI522M5AD.chr5.74675000-74700000.chr5.74900000-74925000 CUI	GTEXEQTL:eQTL.chr5.74870027.A.G.b38.Colon.Transverse
4DNL:4DNFI522M5AD.chr5.74675000-74700000.chr5.74900000-74925000 CUI	GTEXEQTL:eQTL.chr5.74870027.A.G.b38.Cells.EBV-transformed.lymphocytes
4DNL:4DNFI522M5AD.chr5.74675000-74700000.chr5.74900000-74925000 CUI	GTEXEQTL:eQTL.chr5.74870027.A.G.b38.Esophagus.Gastroesophageal.Junction
4DNL:4DNFI522M5AD.chr5.74675000-74700000.chr5.74900000-74925000 CUI	GTEXEQTL:eQTL.chr5.74870027.A.G.b38.Heart.Left.Ventricle
4DNL:4DNFI522M5AD.chr5.74675000-74700000.chr5.74900000-74925000 CUI	GTEXEQTL:eQTL.chr5.74870027.A.G.b38.Muscle.Skeletal
4DNL:4DNFI522M5AD.chr5.74675000-74700000.chr5.74900000-74925000 CUI	GTEXEQTL:eQTL.chr5.74870027.A.G.b38.Colon.Sigmoid
4DNL:4DNFI522M5AD.chr5.74675000-74700000.chr5.74900000-74925000 CUI	GTEXEQTL:eQTL.chr5.74870027.A.G.b38.Brain.Cerebellum
4DNL:4DNFI522M5AD.chr5.74675000-74700000.chr5.74900000-74925000 CUI	GTEXEQTL:eQTL.chr5.74870027.A.G.b38.Spleen
4DNL:4DNFI522M5AD.chr5.74675000-74700000.chr5.74900000-74925000 CUI	GTEXEQTL:eQTL.chr5.74870027.A.G.b38.Brain.Cerebellar.Hemisphere
4DNL:4DNFI522M5AD.chr5.74675000-74700000.chr5.74900000-74925000 CUI	GTEXEQTL:eQTL.chr5.74870027.A.G.b38.Kidney.Cortex
4DNL:4DNFI522M5AD.chr5.74675000-74700000.chr5.74900000-74925000 CUI	GTEXEQTL:eQTL.chr5.74870027.A.G.b38.Brain.Hippocampus
4DNL:4DNFI522M5AD.chr5.74675000-74700000.chr5.74900000-74925000 CUI	GTEXEQTL:eQTL.chr5.74870027.A.G.b38.Whole.Blood
4DNL:4DNFI522M5AD.chr5.74675000-74700000.chr5.74900000-74925000 CUI	GTEXEQTL:eQTL.chr5.74870027.A.G.b38.Adrenal.Gland
4DNL:4DNFI522M5AD.chr5.74675000-74700000.chr5.74900000-74925000 CUI	GTEXEQTL:eQTL.chr5.74870027.A.G.b38.Brain.Frontal.Cortex.BA9
4DNL:4DNFI522M5AD.chr5.74675000-74700000.chr5.74900000-74925000 CUI	GTEXEQTL:eQTL.chr5.74870027.A.G.b38.Artery.Coronary
4DNL:4DNFI522M5AD.chr5.74675000-74700000.chr5.74900000-74925000 CUI	GTEXEQTL:eQTL.chr5.74870027.A.G.b38.Ovary
4DNL:4DNFI522M5AD.chr5.74675000-74700000.chr5.74900000-74925000 CUI	GTEXEQTL:eQTL.chr5.74870027.A.G.b38.Minor.Salivary.Gland
4DNL:4DNFI522M5AD.chr5.74675000-74700000.chr5.74900000-74925000 CUI	GTEXEQTL:eQTL.chr5.74870027.A.G.b38.Uterus
4DNL:4DNFI522M5AD.chr5.74675000-74700000.chr5.74900000-74925000 CUI	GTEXEQTL:eQTL.chr5.74870027.A.G.b38.Brain.Substantia.nigra
4DNL:4DNFI522M5AD.chr5.74675000-74700000.chr5.74900000-74925000 CUI	GTEXEQTL:eQTL.chr5.74870027.A.G.b38.Testis
4DNL:4DNFI522M5AD.chr5.74675000-74700000.chr5.74900000-74925000 CUI	GTEXEQTL:eQTL.chr5.74870027.A.G.b38.Breast.Mammary.Tissue
4DNL:4DNFI522M5AD.chr5.74675000-74700000.chr5.74900000-74925000 CUI	GTEXEQTL:eQTL.chr5.74870027.A.G.b38.Brain.Putamen.basal.ganglia
4DNL:4DNFI522M5AD.chr5.74675000-74700000.chr5.74900000-74925000 CUI	GTEXEQTL:eQTL.chr5.74870027.A.G.b38.Esophagus.Mucosa
4DNL:4DNFI522M5AD.chr5.74675000-74700000.chr5.74900000-74925000 CUI	GTEXEQTL:eQTL.chr5.74870027.A.G.b38.Thyroid
4DNL:4DNFI522M5AD.chr5.74675000-74700000.chr5.74900000-74925000 CUI	GTEXEQTL:eQTL.chr5.74870027.A.G.b38.Brain.Anterior.cingulate.cortex.BA24
4DNL:4DNFI522M5AD.chr5.74675000-74700000.chr5.74900000-74925000 CUI	GTEXEQTL:eQTL.chr5.74870027.A.G.b38.Pancreas
4DNL:4DNFI522M5AD.chr5.74675000-74700000.chr5.74900000-74925000 CUI	GTEXEQTL:eQTL.chr5.74870027.A.G.b38.Brain.Spinal.cord.cervical.c-1
4DNL:4DNFI522M5AD.chr5.74675000-74700000.chr5.74900000-74925000 CUI	GTEXEQTL:eQTL.chr5.74870027.A.G.b38.Lung
4DNL:4DNFI522M5AD.chr5.74675000-74700000.chr5.74900000-74925000 CUI	GTEXEQTL:eQTL.chr5.74870027.A.G.b38.Cells.Cultured.fibroblasts
4DNL:4DNFI522M5AD.chr5.74675000-74700000.chr5.74900000-74925000 CUI	GTEXEQTL:eQTL.chr5.74872122.G.A.b38.Liver
4DNL:4DNFI522M5AD.chr5.74675000-74700000.chr5.74900000-74925000 CUI	GTEXEQTL:eQTL.chr5.74872122.G.A.b38.Artery.Tibial
4DNL:4DNFI522M5AD.chr5.74675000-74700000.chr5.74900000-74925000 CUI	GTEXEQTL:eQTL.chr5.74872122.G.A.b38.Small.Intestine.Terminal.Ileum
4DNL:4DNFI522M5AD.chr5.74675000-74700000.chr5.74900000-74925000 CUI	GTEXEQTL:eQTL.chr5.74872122.G.A.b38.Heart.Atrial.Appendage
4DNL:4DNFI522M5AD.chr5.74675000-74700000.chr5.74900000-74925000 CUI	GTEXEQTL:eQTL.chr5.74872122.G.A.b38.Brain.Amygdala
4DNL:4DNFI522M5AD.chr5.74675000-74700000.chr5.74900000-74925000 CUI	GTEXEQTL:eQTL.chr5.74872122.G.A.b38.Stomach
4DNL:4DNFI522M5AD.chr5.74675000-74700000.chr5.74900000-74925000 CUI	GTEXEQTL:eQTL.chr5.74872122.G.A.b38.Skin.Sun.Exposed.Lower.leg
4DNL:4DNFI522M5AD.chr5.74675000-74700000.chr5.74900000-74925000 CUI	GTEXEQTL:eQTL.chr5.74872122.G.A.b38.Prostate
4DNL:4DNFI522M5AD.chr5.74675000-74700000.chr5.74900000-74925000 CUI	GTEXEQTL:eQTL.chr5.74872122.G.A.b38.Artery.Aorta
4DNL:4DNFI522M5AD.chr5.74675000-74700000.chr5.74900000-74925000 CUI	GTEXEQTL:eQTL.chr5.74872122.G.A.b38.Nerve.Tibial
4DNL:4DNFI522M5AD.chr5.74675000-74700000.chr5.74900000-74925000 CUI	GTEXEQTL:eQTL.chr5.74872122.G.A.b38.Brain.Nucleus.accumbens.basal.ganglia
4DNL:4DNFI522M5AD.chr5.74675000-74700000.chr5.74900000-74925000 CUI	GTEXEQTL:eQTL.chr5.74872122.G.A.b38.Adipose.Subcutaneous
4DNL:4DNFI522M5AD.chr5.74675000-74700000.chr5.74900000-74925000 CUI	GTEXEQTL:eQTL.chr5.74872122.G.A.b38.Adipose.Visceral.Omentum
4DNL:4DNFI522M5AD.chr5.74675000-74700000.chr5.74900000-74925000 CUI	GTEXEQTL:eQTL.chr5.74872122.G.A.b38.Vagina
4DNL:4DNFI522M5AD.chr5.74675000-74700000.chr5.74900000-74925000 CUI	GTEXEQTL:eQTL.chr5.74872122.G.A.b38.Brain.Cortex
4DNL:4DNFI522M5AD.chr5.74675000-74700000.chr5.74900000-74925000 CUI	GTEXEQTL:eQTL.chr5.74872122.G.A.b38.Skin.Not.Sun.Exposed.Suprapubic
4DNL:4DNFI522M5AD.chr5.74675000-74700000.chr5.74900000-74925000 CUI	GTEXEQTL:eQTL.chr5.74872122.G.A.b38.Brain.Caudate.basal.ganglia
4DNL:4DNFI522M5AD.chr5.74675000-74700000.chr5.74900000-74925000 CUI	GTEXEQTL:eQTL.chr5.74872122.G.A.b38.Esophagus.Muscularis
4DNL:4DNFI522M5AD.chr5.74675000-74700000.chr5.74900000-74925000 CUI	GTEXEQTL:eQTL.chr5.74872122.G.A.b38.Brain.Hypothalamus
4DNL:4DNFI522M5AD.chr5.74675000-74700000.chr5.74900000-74925000 CUI	GTEXEQTL:eQTL.chr5.74872122.G.A.b38.Pituitary
4DNL:4DNFI522M5AD.chr5.74675000-74700000.chr5.74900000-74925000 CUI	GTEXEQTL:eQTL.chr5.74872122.G.A.b38.Colon.Transverse
4DNL:4DNFI522M5AD.chr5.74675000-74700000.chr5.74900000-74925000 CUI	GTEXEQTL:eQTL.chr5.74872122.G.A.b38.Cells.EBV-transformed.lymphocytes
4DNL:4DNFI522M5AD.chr5.74675000-74700000.chr5.74900000-74925000 CUI	GTEXEQTL:eQTL.chr5.74872122.G.A.b38.Esophagus.Gastroesophageal.Junction
4DNL:4DNFI522M5AD.chr5.74675000-74700000.chr5.74900000-74925000 CUI	GTEXEQTL:eQTL.chr5.74872122.G.A.b38.Heart.Left.Ventricle
4DNL:4DNFI522M5AD.chr5.74675000-74700000.chr5.74900000-74925000 CUI	GTEXEQTL:eQTL.chr5.74872122.G.A.b38.Muscle.Skeletal
4DNL:4DNFI522M5AD.chr5.74675000-74700000.chr5.74900000-74925000 CUI	GTEXEQTL:eQTL.chr5.74872122.G.A.b38.Colon.Sigmoid
4DNL:4DNFI522M5AD.chr5.74675000-74700000.chr5.74900000-74925000 CUI	GTEXEQTL:eQTL.chr5.74872122.G.A.b38.Brain.Cerebellum
4DNL:4DNFI522M5AD.chr5.74675000-74700000.chr5.74900000-74925000 CUI	GTEXEQTL:eQTL.chr5.74872122.G.A.b38.Spleen
4DNL:4DNFI522M5AD.chr5.74675000-74700000.chr5.74900000-74925000 CUI	GTEXEQTL:eQTL.chr5.74872122.G.A.b38.Brain.Cerebellar.Hemisphere
4DNL:4DNFI522M5AD.chr5.74675000-74700000.chr5.74900000-74925000 CUI	GTEXEQTL:eQTL.chr5.74872122.G.A.b38.Kidney.Cortex
4DNL:4DNFI522M5AD.chr5.74675000-74700000.chr5.74900000-74925000 CUI	GTEXEQTL:eQTL.chr5.74872122.G.A.b38.Brain.Hippocampus
4DNL:4DNFI522M5AD.chr5.74675000-74700000.chr5.74900000-74925000 CUI	GTEXEQTL:eQTL.chr5.74872122.G.A.b38.Whole.Blood
4DNL:4DNFI522M5AD.chr5.74675000-74700000.chr5.74900000-74925000 CUI	GTEXEQTL:eQTL.chr5.74872122.G.A.b38.Adrenal.Gland
4DNL:4DNFI522M5AD.chr5.74675000-74700000.chr5.74900000-74925000 CUI	GTEXEQTL:eQTL.chr5.74872122.G.A.b38.Brain.Frontal.Cortex.BA9
4DNL:4DNFI522M5AD.chr5.74675000-74700000.chr5.74900000-74925000 CUI	GTEXEQTL:eQTL.chr5.74872122.G.A.b38.Artery.Coronary
4DNL:4DNFI522M5AD.chr5.74675000-74700000.chr5.74900000-74925000 CUI	GTEXEQTL:eQTL.chr5.74872122.G.A.b38.Ovary
4DNL:4DNFI522M5AD.chr5.74675000-74700000.chr5.74900000-74925000 CUI	GTEXEQTL:eQTL.chr5.74872122.G.A.b38.Minor.Salivary.Gland
4DNL:4DNFI522M5AD.chr5.74675000-74700000.chr5.74900000-74925000 CUI	GTEXEQTL:eQTL.chr5.74872122.G.A.b38.Uterus
4DNL:4DNFI522M5AD.chr5.74675000-74700000.chr5.74900000-74925000 CUI	GTEXEQTL:eQTL.chr5.74872122.G.A.b38.Brain.Substantia.nigra
4DNL:4DNFI522M5AD.chr5.74675000-74700000.chr5.74900000-74925000 CUI	GTEXEQTL:eQTL.chr5.74872122.G.A.b38.Testis
4DNL:4DNFI522M5AD.chr5.74675000-74700000.chr5.74900000-74925000 CUI	GTEXEQTL:eQTL.chr5.74872122.G.A.b38.Breast.Mammary.Tissue
4DNL:4DNFI522M5AD.chr5.74675000-74700000.chr5.74900000-74925000 CUI	GTEXEQTL:eQTL.chr5.74872122.G.A.b38.Brain.Putamen.basal.ganglia
4DNL:4DNFI522M5AD.chr5.74675000-74700000.chr5.74900000-74925000 CUI	GTEXEQTL:eQTL.chr5.74872122.G.A.b38.Esophagus.Mucosa
4DNL:4DNFI522M5AD.chr5.74675000-74700000.chr5.74900000-74925000 CUI	GTEXEQTL:eQTL.chr5.74872122.G.A.b38.Thyroid
4DNL:4DNFI522M5AD.chr5.74675000-74700000.chr5.74900000-74925000 CUI	GTEXEQTL:eQTL.chr5.74872122.G.A.b38.Brain.Anterior.cingulate.cortex.BA24
4DNL:4DNFI522M5AD.chr5.74675000-74700000.chr5.74900000-74925000 CUI	GTEXEQTL:eQTL.chr5.74872122.G.A.b38.Pancreas
4DNL:4DNFI522M5AD.chr5.74675000-74700000.chr5.74900000-74925000 CUI	GTEXEQTL:eQTL.chr5.74872122.G.A.b38.Brain.Spinal.cord.cervical.c-1
4DNL:4DNFI522M5AD.chr5.74675000-74700000.chr5.74900000-74925000 CUI	GTEXEQTL:eQTL.chr5.74872122.G.A.b38.Lung
4DNL:4DNFI522M5AD.chr5.74675000-74700000.chr5.74900000-74925000 CUI	GTEXEQTL:eQTL.chr5.74872122.G.A.b38.Cells.Cultured.fibroblasts
